## Supplemental Data 1 for "Atlas of lysine acetylation in the mouse" (part 83 of 114)

### Sheet: total_prot_log2_quant_imputed (continued)
RWS_fGAS_03	7.19546	6.11179	7.4674	6.75382	8.6088	6.7825	7.50584	8.22987	6.47339	6.22194	5.8298	7.20307	6.61368	6.10846	6.71505	7.42774	7.82142	7.28474	7.13095	7.51506	6.69245	6.73896	6.28457	6.70838	5.59245	7.39488	6.78034	7.042	6.86895	5.1846	8.00368	5.97179	7.18107	9.66692	6.74081	6.21589	7.60914	6.00346	8.19209	6.73065	6.38452	7.04045	5.83525	7.43099	6.94339	6.83685	7.087	6.37715	8.26272	5.99331	6.31839	7.615	10.0873	7.74425	6.48808	6.38801	6.78223	6.49809	9.12478	10.3142	7.0704	6.87868	6.46937	6.64784	7.09219	6.89075	7.32579	6.88742	8.37288	8.14787	16.9495	6.41833	6.78394	6.91908	13.8871	6.87831	5.99579	7.20455	6.23083	6.13853	5.92604	9.38676	7.1209	6.86896	6.26138	6.7212	6.78946	7.05184	6.42024	5.44468	5.25326	6.86847	5.71642	7.17454	7.1213	6.92413	7.37919	6.91801	6.59025	10.8964	5.77263	7.08905	7.52294	6.676	8.49589	6.86573	6.93806	10.1857	7.36778	7.86028	5.88702	7.81558	6.83345	6.42407	9.11312	11.442	7.0023	6.77613	6.71661	6.84918	11.7707	7.37684	5.0122	7.02908	7.911	7.20432	7.25703	5.7301	7.89921	9.08977	6.30555	6.69527	6.94672	7.10822	7.2829	7.18745	6.09495	6.6303	6.24558	7.38752	8.83923	7.64469	14.0512	9.64407	11.2689	6.69135	7.08986	6.95805	6.38634	6.96267	6.63509	6.69467	10.4631	7.00998	5.68256	9.63365	7.42246	9.22314	6.40577	6.53886	7.09893	7.22159	6.52196	6.21716	9.01458	6.45929	6.5577	8.30036	7.06718	7.10241	8.2788	7.19687	6.56049	7.12013	16.9707	9.03898	6.85172	7.54883	7.46166	16.2643	6.87653	6.25383	7.36165	6.52783	7.04158	7.28467	8.50419	8.65863	7.17942	9.11551	5.24833	6.79737	9.26851	8.05892	6.79489	11.3978	8.3515	7.00494	6.72395	6.62489	7.35092	6.31075	7.50998	6.48066	6.61329	7.6875	7.78819	7.67889	5.23075	5.68477	8.21683	7.34047	10.3181	7.95945	10.9476	12.3651	6.63596	6.97608	8.53691	5.86516	6.30815	7.19098	6.86333	11.4752	6.20073	7.54754	6.55461	6.10158	6.14644	10.6844	6.62569	7.03127	6.83117	6.5125	10.4866	7.00064	11.1313	7.7771	5.56805	7.78511	5.10506	6.66734	7.96638	7.36949	5.30497	9.4987	6.90207	7.74585	7.50559	7.95121	7.15173	6.1587	10.4807	5.70238	7.79125	5.89799	7.50128	6.37521	7.54921	6.38	6.86474	6.19903	7.317	12.1614	6.50621	6.5186	6.45534	6.55776	7.78642	9.50429	7.1971	6.8884	7.11743	6.32466	7.27391	9.19197	7.99199	7.24623	7.07393	5.47151	7.22167	9.19924	7.81681	8.26063	11.1158	7.12232	6.59183	9.06673	5.48518	6.08279	5.83711	5.86945	7.62343	7.2735	6.35408	8.69771	6.08247	9.46552	6.60302	6.86714	6.66808	10.2554	5.74529	6.9955	6.57719	6.40168	7.22828	8.42002	9.34204	7.32343	6.59199	12.7916	6.60327	6.41943	6.66474	7.62725	6.79286	6.62107	6.30059	9.47004	7.69755	6.84716	6.72664	6.33121	7.80183	7.89957	9.87929	6.53945	8.31165	7.05183	6.11759	8.9508	8.28723	7.21952	6.35895	5.51106	5.49416	7.38958	6.67737	5.18871	8.11662	6.9038	9.54482	7.57895	6.66756	8.31777	7.1676	6.0268	6.49911	5.96854	8.44826	18.6028	9.19864	7.77563	5.50696	6.66101	7.7602	8.03228	6.44303	8.37786	9.43509	5.25441	7.3166	5.99459	6.69855	7.75927	5.49518	6.35649	6.23824	7.75238	6.83467	5.959	5.44738	10.7221	7.37068	11.4827	6.56934	6.3015	10.8136	6.40177	6.2369	7.5919	9.81293	11.0225	6.53417	7.05328	11.4275	11.4218	6.63763	6.67354	7.10838	6.52684	10.0797	7.04735	6.93619	6.60238	6.79386	6.93193	8.46987	13.2874	11.5434	11.8821	6.67239	6.53293	11.6084	8.12097	7.18251	6.17698	6.48596	6.69813	6.79362	6.26846	5.70323	13.4966	7.11378	7.14515	10.8442	7.18696	6.56121	6.55732	7.42631	5.77688	5.9623	13.8747	6.04224	6.80249	6.0152	7.26592	7.96138	6.20308	7.0457	6.75819	6.39383	6.91601	6.58683	6.16821	7.53293	6.20173	6.56522	15.9059	6.26026	6.56531	12.6295	9.10394	8.43399	7.87162	9.45911	7.11121	6.44599	6.06889	5.93854	8.15773	8.00098	6.24632	11.3552	7.83672	9.65539	6.95909	6.85593	8.13465	5.44983	6.74893	7.16083	6.97866	7.07559	11.7422	7.45883	7.42075	10.3994	7.45709	6.92118	7.49083	6.88856	6.62825	7.8392	6.10671	6.52744	7.71703	6.06389	7.33245	7.40957	7.68869	6.45352	10.0976	6.3304	7.16792	7.34036	8.43673	8.26502	10.0444	8.6337	6.70144	7.25468	6.86105	7.6783	6.60071	7.99276	7.26744	7.88602	6.56706	7.75933	11.8525	5.01172	7.80035	7.2648	7.42935	15.1835	6.32791	6.70675	7.25337	11.8372	7.06621	6.88701	6.96688	9.81366	7.40753	6.16792	6.11826	6.64515	7.16774	6.78329	6.18763	7.82081	10.0375	6.64397	7.50691	6.26952	9.95628	6.38011	6.17037	7.17068	7.17582	7.65377	6.86395	7.17822	6.82046	7.14353	18.6957	6.75096	7.44817	6.31529	6.91146	7.05839	12.6464	12.4969	6.81905	5.33323	7.98927	6.60776	5.95515	7.50939	6.48357	6.74564	7.37295	7.35171	6.51582	5.18369	12.053	6.26179	5.77935	9.75178	6.51606	9.73706	6.23619	5.74224	7.59299	14.1115	7.17281	6.74101	6.90751	9.33566	4.66495	5.4803	8.03018	5.96605	7.77995	16.2211	14.3663	6.54058	13.9676	6.75638	6.46135	15.6182	6.92109	11.8533	7.4024	14.3121	9.807	6.14372	10.8006	6.07975	6.16926	10.3062	10.664	12.0139	5.86413	8.07576	13.8436	8.17327	10.4322	7.87185	8.95284	12.9156	6.96675	7.5844	6.53964	12.5927	6.59726	6.94154	6.67715	6.51581	13.6174	5.62262	10.5742	6.97846	6.25939	8.00188	6.894	15.4102	10.4055	7.14985	10.015	6.21607	7.38296	11.8938	7.69932	5.53008	9.36353	7.67062	16.584	14.3363	11.8425	7.89773	9.54515	5.74008	6.98583	12.0506	6.67052	8.57482	4.92107	12.4973	9.72839	7.85764	11.2215	11.2651	13.847	6.4423	6.27041	7.15866	7.005	6.48303	6.25298	6.66729	7.62149	6.95778	6.70077	6.79543	6.34758	13.1353	7.91879	7.30406	11.0535	11.578	6.32281	6.19808	6.63788	6.75852	6.7617	7.32279	7.21824	9.53517	12.9648	7.54204	6.03108	7.16617	7.02214	8.77833	6.41314	6.60468	6.66133	8.37505	7.08766	9.83103	5.8996	6.96323	7.9635	7.612	7.44539	13.9266	10.18	6.84025	7.08523	12.0423	15.9098	6.09572	6.34202	11.9259	6.77911	7.37649	7.57958	14.0337	5.99802	6.6252	14.7636	10.7183	19.4651	12.9428	11.4357	6.53865	11.1015	7.31848	6.33256	5.53185	11.0951	10.5668	10.064	8.23709	10.8999	4.82996	6.01339	7.97268	7.43454	7.47564	10.6678	6.62863	6.65879	9.33756	15.2066	6.22202	7.83818	6.54489	10.9574	6.45847	6.59152	7.63981	10.4786	7.87898	7.04339	14.0768	7.08124	14.4689	6.82057	8.04899	6.25035	12.3565	6.72135	6.61666	6.37173	7.1536	10.0338	7.55379	7.10622	10.9826	12.1382	7.53901	7.15232	7.3119	7.52899	5.93614	9.61154	11.3067	14.4932	10.8592	5.71943	6.10057	13.903	14.7226	5.89913	5.72755	7.12067	9.61533	12.4874	10.5767	7.12414	5.56267	8.3907	6.30853	7.34109	7.6777	6.63527	7.9038	6.11395	6.79201	6.28176	6.11143	10.8329	8.42917	9.02398	6.98135	6.69535	6.82135	6.2761	6.4869	12.7299	7.22975	9.98894	6.98875	6.70277	7.33886	6.01152	6.16773	6.1285	7.13989	7.86877	6.81379	6.02239	6.8675	7.17547	9.28034	10.0399	14.1064	6.49488	7.1644	6.28864	8.23991	7.70868	6.66273	9.61429	6.62462	7.81409	4.82119	8.11122	7.03399	6.3601	6.77763	7.80664	7.16395	12.6555	5.67161	12.8849	7.7393	7.14759	6.78956	7.94402	9.03597	14.1769	7.10353	6.42359	5.89262	6.03226	6.06272	10.8797	10.4721	6.68165	10.9054	9.27717	6.40061	11.8751	8.87296	9.42126	7.17229	6.2902	7.50685	6.47134	6.26239	7.22456	7.41163	7.08377	6.71701	5.31155	5.52308	13.9236	6.58461	6.40491	10.6833	13.6117	12.7584	13.4975	8.17401	13.9486	6.28233	11.5303	6.00685	7.35207	6.80902	8.36972	7.95309	6.31599	7.35322	6.90301	8.48244	11.9575	11.1078	6.73485	7.28169	9.18075	8.12357	12.2452	11.1127	5.91958	6.67604	6.25404	6.46554	6.83826	8.24945	5.78397	15.5244	13.6714	6.60833	7.10552	6.46437	8.65948	9.93673	9.72123	6.6368	8.37879	6.40316	11.1789	7.64607	7.6647	5.39788	6.75654	7.45206	9.06816	7.3056	5.95773	5.78946	6.02801	6.06308	6.17513	9.66617	7.49066	6.72097	7.65351	6.94854	6.87554	6.33221	6.85241	7.09198	6.93721	10.5211	6.48953	6.26452	5.9908	6.96549	9.25353	8.54889	6.85369	9.74531	8.6312	7.59225	7.39038	10.6222	7.49759	12.7774	8.11518	6.58484	7.27235	14.1577	7.2598	6.12205	6.43316	10.5406	12.9989	10.114	6.94515	7.67662	10.3002	10.7227	11.4018	7.45456	10.1357	14.1241	10.8124	12.1581	12.1334	9.73638	7.00501	9.35502	7.85054	7.94178	10.6374	9.71941	7.50014	6.47772	7.1829	8.42479	6.41903	9.69547	11.5666	8.72455	13.9999	6.71538	9.23315	6.99735	6.821	16.7023	5.79238	6.43915	12.6633	7.71809	12.4515	13.1966	13.9397	14.238	7.94883	8.07443	6.23036	5.86714	9.90717	7.8464	12.4273	11.3636	9.33529	6.92547	13.7839	8.1617	5.99877	8.55188	6.19656	6.82972	11.8165	6.23102	9.44016	6.51527	7.20137	10.1235	7.11407	9.35154	7.03561	6.20343	7.48656	6.25314	7.05717	12.701	7.32668	7.47949	16.2686	6.65002	6.58812	19.8104	14.6166	11.5067	8.53435	6.51104	6.16989	11.167	6.65338	6.06025	5.73577	7.69692	7.44201	6.85315	6.83009	7.76576	10.8437	9.02926	8.62902	11.5585	7.37284	12.3688	6.36101	13.3186	6.44502	8.24844	6.24938	6.53519	6.17764	6.56036	5.74022	8.93342	7.97739	12.5291	10.7083	14.083	5.58117	8.60437	7.89412	6.05062	6.22768	12.4343	6.67433	14.2657	10.7892	6.22692	7.06757	6.5688	5.69283	5.32813	6.42727	6.41788	6.2693	10.516	6.33474	6.54013	5.90723	9.26226	13.0293	11.2735	7.43641	7.50795	10.7638	8.11791	8.41328	7.16502	14.9318	5.9689	6.29686	6.83748	11.2803	10.3355	6.21899	6.07572	13.3109	6.01564	6.17104	6.94696	8.18253	12.8636	17.1706	11.6783	5.84455	5.44057	5.18861	7.62222	8.51707	12.5656	5.92235	6.29002	7.25175	7.92017	8.02672	6.53857	7.60531	12.178	6.01489	7.84861	7.3357	7.05972	7.51582	14.9668	6.38079	18.0985	6.71647	6.86187	9.34792	6.56247	6.26949	7.93452	6.89813	8.14415	6.75385	11.1754	5.87942	6.52444	10.2657	12.1738	6.43049	6.57473	11.1709	7.61635	14.7597	7.22667	6.81175	7.39721	7.05696	12.5281	6.9689	14.9807	7.28906	8.78673	7.46475	8.24426	7.47702	10.1377	8.41235	9.96878	6.49987	6.24072	6.41043	13.2234	13.4242	13.9144	7.67693	7.95701	5.5784	7.52758	7.05784	15.0819	6.58373	6.99506	6.74868	6.45813	12.9294	7.16556	7.75194	8.41288	7.4743	10.5986	7.79696	6.98396	7.06046	7.10933	6.60955	12.1975	5.9593	7.04704	5.20825	11.3917	7.89866	8.42583	14.116	6.62043	11.5432	6.84808	7.35975	8.45044	6.56262	5.53339	8.36057	12.3888	8.32104	7.31691	7.41432	9.97413	8.18143	6.99478	12.3881	7.66944	7.95276	8.9411	6.37504	8.24011	6.87521	5.75452	8.68149	5.90655	7.69361	6.61895	7.59898	6.81991	6.41901	6.69973	6.63125	10.1957	14.6899	7.20863	6.8856	12.458	7.31372	6.34975	7.2949	7.75785	7.73926	7.75145	7.87808	8.02606	7.90589	8.42903	5.73721	7.03908	7.94699	8.41602	6.78793	6.65807	6.364	9.54072	8.9246	6.80865	11.2076	11.1965	7.34087	9.47386	9.02221	6.76654	7.2432	9.95533	10.1843	5.24665	19.0489	5.97929	6.84747	6.93647	8.1484	10.3239	11.3961	11.6877	6.38898	9.19391	6.90774	8.45514	8.98119	11.2832	11.0386	9.17724	11.6188	6.08633	5.31749	9.60303	15.5856	8.92779	9.02325	8.04568	11.2651	11.838	8.82888	6.05035	12.2565	7.34655	6.91223	13.3842	7.5273	6.68127	12.8147	17.5553	12.5591	11.6726	8.54591	6.78889	9.32682	7.06265	6.69364	11.8532	7.28238	13.8385	13.5461	10.1133	6.80945	8.06293	6.06582	6.31019	5.87832	9.08098	7.1579	9.36036	6.04803	5.89094	7.2831	7.13954	5.94967	6.29632	6.11902	6.47919	5.70976	7.89544	6.85698	9.18896	7.29627	6.77886	6.77183	7.20875	7.53236	7.27606	8.28128	8.57484	7.0926	8.09995	6.47351	6.30332	6.09958	7.86171	7.25649	8.05258	7.0611	8.69837	7.99301	6.65651	8.23562	12.0219	12.256	7.58336	6.02442	6.30212	6.94701	6.31019	12.0158	11.9769	11.3543	11.6062	7.04404	7.27542	10.7862	9.74514	10.6832	10.7827	8.00351	19.5782	19.9805	10.9459	6.93094	12.2222	11.7413	14.3084	14.0368	10.2821	5.07821	6.69815	6.23682	7.30312	5.77466	12.8246	11.6499	13.9191	13.5501	14.2196	15.6692	12.5174	7.3867	7.00864	6.32761	5.65031	10.3635	6.72395	10.4207	16.4523	5.88244	11.6256	6.38136	7.0893	6.33865	7.0906	6.12781	6.30888	17.9895	15.8323	7.09726	9.98877	9.57508	11.5555	9.90131	5.60627	7.34329	8.14691	7.24978	7.52444	21.616	6.95221	13.686	17.4352	18.238	6.75328	17.2086	14.0641	6.14542	6.92698	5.04291	8.2604	9.57063	8.63658	7.13212	7.04727	6.5881	21.9566	20.0279	7.17328	7.0714	7.16769	7.75205	7.66048	6.60626	9.17274	9.24357	6.77794	13.7068	18.0912	8.0754	11.216	5.09656	5.84827	14.1899	6.52756	6.23499	6.77882	6.78017	7.63503	6.67473	12.1654	12.9966	7.53243	7.62902	11.9167	14.7898	21.8138	15.05	9.70654	5.61355	20.1454	9.88658	7.33945	7.40267	15.252	14.6726	13.4698	6.60452	14.5013	6.84069	11.9779	13.6661	6.8177	6.48916	6.46145	11.9381	7.27512	6.61394	13.8573	13.9147	14.5142	14.9261	11.7497	13.2528	18.9713	6.52024	6.28575	14.0154	12.9116	11.6374	8.58911	7.68825	6.01798	13.0667	6.05715	10.2889	6.65382	8.29071	7.17089	6.67096	6.74526	7.60881	12.2912	15.5537	8.55168	5.22859	13.45	19.4497	7.68793	11.2222	13.4146	15.8502	19.0524	7.41417	11.6224	5.87323	16.2688	6.84525	12.2774	9.67316	7.46153	5.9797	7.44208	9.50949	14.5506	8.557	7.92795	5.33831	12.8924	9.50655	7.13555	5.82197	6.24612	6.9725	7.70966	6.52276	6.9925	7.23646	6.17552	7.8561	7.51269	7.15872	5.78684	6.69796	6.07185	6.59885	11.4908	7.46369	6.31568	6.54091	9.30339	9.34341	15.1392	7.07965	6.82431	10.3121	17.8428	5.87895	6.28924	6.08124	6.17453	6.30702	6.35572	6.60564	9.00873	12.9775	17.7721	7.29749	7.34965	8.59405	6.42257	14.2836	12.3365	13.0151	7.93991	8.21665	14.6448	13.1516	15.5835	6.72234	16.1354	10.401	7.07804	7.06234	7.13579	10.4007	11.0899	17.6512	6.85802	15.232	6.1703	11.5801	6.12142	7.50651	19.9519	10.5983	10.0336	6.59614	5.58569	6.04923	7.5736	13.1139	12.968	7.6672	16.959	6.92736	12.0872	7.1162	17.1513	14.4475	7.2793	10.3133	7.07614	6.98606	6.63056	7.6087	9.54266	9.46731	6.3317	8.00585	15.1231	8.62281	10.2874	6.59584	6.81333	6.72153	6.72068	7.35519	7.41274	13.836	5.92301	6.32507	5.98476	6.56337	7.53841	6.5688	6.51828	13.9873	11.9504	6.1744	6.46647	6.3866	6.93626	5.84151	6.08733	7.5745	17.7878	7.15114	7.76712	8.35045	11.7642	7.14282	5.55884	6.49108	5.64885	14.8336	7.8383	15.2486	6.37612	8.33381	19.9733	9.65325	6.64609	17.3245	20.1959	11.2545	6.46095	6.33165	10.8545	7.44297	8.00637	17.6461	6.04426	7.27599	6.3427	14.8856	14.4207	9.56894	14.376	14.8164	12.4116	15.0323	18.1605	15.4242	14.8902	12.7551	7.25182	6.65187	6.49828	6.82276	7.20862	5.99006	6.59584	7.62641	7.08806	11.4488	16.0408	13.2882	13.7282	16.8155	7.00341	14.8961	10.8171	6.10362	9.08803	11.4931	14.604	6.14764	9.01294	7.21618	7.86027	8.04976	7.22518	6.19152	7.84193	13.3364	11.0269	9.20316	6.41712	6.44255	7.14561	14.7398	7.91212	13.1528	8.0988	6.52589	17.1784	8.53387	6.86708	7.71273	14.1142	6.47929	7.42179	6.98009	7.32698	6.98152	7.68926	19.977	16.3976	7.80665	6.49044	6.60431	11.3394	16.3454	10.4255	4.57953	6.47642	6.25308	7.72534	6.92387	12.0811	7.05429	12.5386	6.99294	8.55313	6.97661	6.75745	6.93692	7.26472	13.0073	7.33114	7.06935	10.236	21.936	7.00669	8.49884	6.09683	5.56445	5.47383	12.5916	11.0188	5.73737	7.41895	17.4503	17.311	10.1118	11.4825	12.8458	12.5779	5.14585	9.84846	6.74978	12.2644	14.7522	8.35868	11.7936	6.26992	15.8762	19.0925	9.97148	13.6641	7.00591	6.62626	9.78988	6.45644	5.78004	7.45949	6.60786	6.17753	6.78161	14.1349	6.45769	7.32973	7.82811	7.50945	7.91324	7.14952	5.70447	8.31151	7.21011	6.28566	7.77074	14.951	8.44305	6.2435	12.9456	15.0316	6.70797	5.75423	14.2097	8.24446	6.75298	7.3472	7.28678	7.73903	7.70004	13.2511	14.9041	7.29729	16.0798	6.82749	11.0906	11.3834	14.1627	10.0143	14.3678	7.89754	7.47195	6.05654	17.3964	6.88385	17.2318	5.42335	6.32307	10.1641	15.3813	10.5208	7.19884	6.79673	16.5392	17.1065	5.14494	5.62564	6.61192	6.53482	10.7907	8.1543	6.71859	6.91412	5.61147	19.6187	6.79597	6.90495	10.8923	12.6463	5.84552	7.77068	20.5614	10.4927	7.37598	6.33889	6.98479	11.2342	11.2219	6.38851	9.64213	5.95388	12.7182	20.8748	7.48221	13.9428	14.0387	6.07035	7.40535	10.232	10.2333	7.60214	5.04057	10.5687	10.332	6.18904	7.99182	9.84148	7.64574	14.1411	5.94236	6.28469	7.22074	7.08728	13.5856	7.90287	7.6381	7.37931	7.10996	8.27906	13.7019	6.27338	6.98661	7.09851	7.93826	11.2766	7.08124	10.9316	6.68888	7.13968	12.7769	7.35993	11.3139	5.66307	6.09703	7.0421	6.172	5.59455	6.84143	9.6936	12.3743	14.0311	6.81206	6.3546	11.5587	8.16009	7.1471	8.79407	5.78406	7.34193	6.93176	6.20435	9.67729	7.58898	16.8075	6.8278	7.8867	14.1265	6.64355	7.50301	12.7542	5.86797	14.256	12.3131	6.22412	8.78324	13.5751	15.0071	13.1942	5.60991	11.9447	12.1246	7.71515	9.55009	9.89858	5.92345	5.73918	6.90216	5.23025	6.89247	5.98073	7.43251	7.64585	7.8691	5.65984	6.03754	7.53589	6.68765	14.8857	6.39129	7.86338	8.61063	7.8285	4.80907	7.39291	6.96341	6.45182	8.31539	7.16112	7.74336	13.0018	9.85521	13.5848	15.8303	5.80242	7.42119	6.87247	7.41047	7.28987	7.57158	10.4223	9.13931	6.88322	7.24113	13.3985	7.68956	11.5182	14.2806	9.48494	13.5177	8.54833	13.6867	12.8507	15.9867	7.02049	7.11043	6.26783	5.78173	7.11879	13.1457	7.14738	7.26234	6.26247	8.90362	14.281	16.6553	6.02217	6.64333	9.2315	12.0045	10.4339	7.38483	12.0626	9.86318	5.32943	7.5381	7.34452	14.5124	6.40566	7.4724	7.85361	6.29416	7.33507	6.37661	6.01629	5.85695	6.7507	8.73106	6.35718	7.27152	7.12056	6.80078	7.09121	12.7866	6.04449	9.61491	7.17226	12.0208	15.407	11.9349	7.16123	6.49619	6.61588	17.1283	6.24711	14.4911	15.8798	16.262	12.5959	10.734	11.032	6.50964	8.00657	7.56477	13.13	6.00192	7.1237	9.03391	6.30935	6.5093	9.55978	7.8915	5.61092	6.64315	8.02307	6.76681	9.46009	6.08389	6.54476	7.55167	5.68455	6.35818	7.66824	12.9743	6.10922	6.30506	9.04753	10.8806	10.6137	6.56995	6.24286	5.32735	14.1949	5.98589	15.8625	7.7579	14.4605	11.2416	6.67031	6.35807	6.67603	15.7559	7.19868	5.81097	6.78675	6.21205	9.61994	12.1187	7.88183	12.1584	6.78006	6.41234	8.07695	6.99924	6.83904	12.1878	6.99401	6.70771	8.23758	7.47596	7.0457	10.649	17.1599	14.257	6.77635	6.09301	6.77879	6.40108	6.66596	11.7532	6.81529	10.7939	6.39088	7.55776	6.27903	6.75693	6.98145	7.90402	6.58316	10.3134	15.8285	6.59735	13.6793	6.81058	7.8355	13.0994	6.39756	11.5043	6.82469	6.69254	10.6166	13.0184	7.13294	7.50582	5.59467	6.73762	20.8533	9.09835	12.9102	7.10244	7.5606	4.992	5.80426	8.25658	5.8598	5.68193	9.10491	7.05374	5.54968	7.65605	6.66951	5.97532	9.5736	6.7834	6.9575	12.0616	9.88342	15.9198	7.15139	12.7337	7.34412	10.6481	11.1654	6.05731	6.74562	11.8018	6.06492	10.9806	12.0964	11.5188	11.6729	10.7651	8.88696	8.85968	9.67363	6.77372	12.9085	5.98277	6.38228	7.09325	8.59666	7.83755	7.05849	7.43577	14.213	6.48639	7.11125	7.54273	7.43524	7.34497	7.75497	7.57054	6.28727	17.468	6.48191	7.42367	8.3728	7.35732	12.3185	8.00465	12.7598	8.99925	5.86862	7.55573	7.33255	11.0551	6.77786	6.50254	16.9271	6.75233	5.61461	6.06295	9.16149	7.52086	6.21001	9.79277	5.49512	5.02933	6.97576	6.02706	6.62139	7.36065	6.73606	6.39434	15.3533	14.3334	7.27294	6.43871	8.44283	12.5967	11.8156	5.55178	10.3447	12.9316	11.2328	7.43331	7.78809	14.0302	9.69941	6.99406	12.9547	7.33997	6.78135	6.55438	15.3027	6.57095	8.17084	5.46585	11.3246	10.8463	6.56358	6.88314	6.80909	7.40181	9.94404	9.15142	6.46703	6.4726	8.04345	5.65166	12.7315	13.189	6.22148	7.52629	8.3454	12.1929	11.8795	7.48809	12.1819	7.96721	6.60865	6.3765	6.94935	11.4507	13.9464	8.56231	5.85013	6.99962	7.83286	16.1855	5.94373	7.49485	7.07457	9.85866	6.42619	6.36286	6.58457	9.85066	6.87969	6.2741	6.58657	6.46104	10.4182	6.11356	7.43525	6.91621	15.5083	5.67402	12.7199	6.67213	9.9451	9.90603	7.34157	8.56761	12.9987	9.1248	10.8738	6.41386	13.022	9.77722	6.68281	7.09204	8.96896	10.2366	14.5258	6.35212	14.1356	12.8232	12.8044	7.09876	6.32713	5.79498	7.91151	7.5729	6.93215	5.63366	7.60564	15.8666	11.8265	15.4875	17.018	7.39125	7.40541	7.83443	6.95913	6.68415	9.92677	7.50088	7.34685	8.45813	17.1554	11.5886	6.8059	4.66768	16.6881	7.8406	6.72987	16.3825	10.1066	7.00191	5.4722	6.8598	13.4957	10.958	7.32162	12.0788	11.9453	13.9732	13.5258	11.3598	6.96264	6.73647	12.3152	7.18823	9.52116	9.36702	10.289	12.5657	10.1481	11.1689	11.8072	6.6055	6.48941	6.12926	5.87725	15.0729	6.81176	9.96906	6.63829	6.33536	7.31931	15.0394	16.4897	16.5498	12.366	5.74339	7.87197	12.2455	11.9202	12.8883	6.81784	13.1891	9.52149	19.3221	7.60135	7.02475	7.77367	6.17312	9.5747	14.8349	13.3367	7.21378	7.16518	15.1337	6.98227	11.5518	14.4872	13.8455	14.9785	13.8531	10.6524	14.1539	7.86299	6.37579	15.3844	6.98211	11.4827	7.26305	7.25796	6.50559	7.08297	5.83205	7.19037	7.88174	6.58648	9.50366	11.7486	7.59895	8.08128	13.8213	6.35815	7.36135	7.64065	7.26002	15.0381	9.34352	8.89759	7.30803	7.09893	13.6484	7.63845	6.57357	13.6368	8.04249	13.8642	7.7311	7.75533	6.94028	19.4823	6.98439	8.60238	7.56394	7.27031	6.6051	7.85235	11.0988	11.0121	7.52057	6.70112	5.55732	12.2545	9.74056	13.1257	6.4087	9.64526	12.406	7.56576	7.15652	11.7148	11.2398	7.49498	9.56175	6.16371	6.21368	13.6414	6.51927	16.2259	14.4467	7.12178	7.17672	9.34131	10.9822	8.99419	9.43802	12.8007	7.39013	12.6147	7.23725	6.59952	6.19032	6.33188	14.7323	6.96	10.9378	6.81911	7.87557	7.07714	13.3579	6.42816	5.52404	9.3789	6.53063	7.0673	11.4767	7.43706	14.0322	12.5189	11.3521	7.80782	13.8376	15.9536	7.57679	13.2398	7.61256	6.03865	16.7393	6.68743	10.5438	6.2752	6.75646	6.75163	12.2532	6.70394	13.7368	10.9785	16.5498	10.1958	14.0255	7.23842	6.27749	6.97691	6.34218	6.61668	6.4535	12.0352	9.08664	9.04219	6.40402	7.25839	12.6683	6.9229	15.5683	6.98406	7.09388	6.59208	8.57485	8.61511	6.56241	7.00523	9.06169	11.1505	14.0885	10.4946	7.14547	5.2682	19.0769	16.0424	7.13477	6.65032	9.98949	8.7903	7.23757	6.67599	5.90707	5.18115	7.94927	7.93709	6.98156	7.2018	12.7522	8.89813	7.31977	10.4048	7.94615	9.3966	10.9829	20.3531	9.63152	8.53763	15.6134	5.96802	10.0261	6.42291	7.04523	6.0263	6.54431	11.2834	6.17648	7.51768	5.83442	6.73578	6.43255	14.581	10.6491	6.98321	6.32101	10.1246	7.22337	6.02148	5.7837	14.7808	7.57845	6.99645	14.3125	7.30381	6.56805	5.58297	11.0386	5.48004	5.36425	6.41784	11.1703	7.46164	7.20025	10.1534	14.0463	12.0226	11.5267	13.078	6.50817	11.6226	16.3815	6.66368	9.0674	9.63906	9.77447	6.0026	8.20066	7.07189	6.89181	4.77955	7.30715	12.5773	14.4794	13.2927	9.88536	11.1445	7.6326	6.75066	6.75971	6.48706	13.7216	9.73209	6.21525	15.6187	12.1891	8.3729	7.38144	12.5059	12.4627	11.1539	7.47945	6.9163	7.55956	9.6421	6.69546	7.06817	9.07687	6.7846	6.10465	8.15963	5.45186	6.84128	5.95232	6.59531	6.44168	7.5459	12.2112	13.8533	7.66955	9.13035	7.31487	6.95514	12.2781	9.84018	7.91946	6.6401	8.45351	17.3873	6.78814	6.05941	6.14554	13.3976	11.2864	7.16	15.1183	13.0889	14.5304	12.0119	15.8984	8.9965	8.52808	6.6559	6.27245	16.8604	15.809	12.8486	11.6938	13.0602	14.6259	6.32715	6.07315	7.06843	6.88309	19.392	8.02283	6.68211	11.5244	9.96665	6.70487	11.8089	6.91022	11.5427	7.1578	5.66896	4.93024	7.27614	6.68211	7.0197	6.88197	7.6545	5.50698	11.8045	7.79613	13.6307	7.01978	6.12133	10.0916	6.0382	13.1785	7.56999	6.48314	7.05653	8.81942	7.22726	6.18051	9.51798	7.38339	8.11798	6.83397	9.95991	7.45841	12.1792	15.2663	12.9361	10.7757	13.7822	7.21347	6.24971	6.96574	10.8314	8.1707	8.32624	9.27453	6.79952	9.94273	10.2872	8.09472	6.50709	6.87329	5.29764	6.98495	16.6364	7.25794	12.4874	8.12277	6.26461	13.2238	6.62504	6.35475	7.98232	6.02194	7.4743	8.63048	6.97064	7.93255	6.65772	7.80888	6.67714	6.28797	8.35535	6.35403	7.46658	9.20901	6.41046	20.4797	21.1301	6.71658	6.62256	6.69755	9.93633	6.52853	7.72992	12.3962	8.42755	9.52034	7.08531	8.32764	7.66367	7.69278	5.87508	6.58514	6.26739	5.88771	8.99873	6.69875	7.07871	11.3701	7.63683	7.7905	6.3045	12.3666	8.37898	6.9697	8.0408	6.65069	6.18063	6.99537	10.6059	7.09788	8.00142	7.39998	9.47493	6.93123	7.30308	7.00711	7.44908	7.01092	11.1074	8.3022	7.40974	13.3654	8.15913	6.59117	7.12153	10.0965	11.4872	7.75654	6.30035	7.47847	12.5724	7.49533	6.52345	14.5387	5.92962	11.1078	10.6459	12.3748	10.43	12.3423	17.8522	7.19116	7.1785	7.29463	6.56598	13.042	10.1727	13.108	15.2419	7.95818	15.2298	7.31146	7.02848	8.91013	9.31663	9.12205	6.85498	12.1507	10.4289	6.83772	14.338	8.65019	13.6639	12.7302	13.0268	14.0915	15.7524	9.36026	7.11405	9.20092	13.1455	13.5113	6.83708	12.9151	7.22719	11.659	6.83464	6.17569	7.06292	6.77658	13.5938	6.25379	14.3044	8.12196	11.0354	11.8788	7.34288	11.4087	6.80332	14.2485	6.44439	6.02174	7.36076	6.60915	11.509	6.83587	11.1377	10.5533	6.7328	13.0099	12.0422	8.74609	11.3824	5.95281	6.35019	5.57615	11.4761	9.79902	12.6649	12.0785	9.73461	9.36877	6.24973	14.6478	14.4554	16.3819	7.8963	6.93902	12.0293	11.2391	13.8237	11.3586	6.48375	15.1556	12.7404	14.8834	14.1097	14.1999	15.115	15.0265	12.0113	10.5995	16.4424	14.9203	13.9013	14.6977	12.9647	14.1724	15.0945	9.81302	11.1071	11.8521	12.3176	11.2081	12.0535	10.9724	13.2785	9.99645	6.77606	10.8766	13.6924	7.25272	11.22	6.92407	7.34774	9.48658	8.04986	10.4675	7.35142	12.7293	17.8365	8.03604	15.0963	14.7673	13.5167	23.8247	12.1254	9.82896	10.5761	14.4359	14.5151	7.17579	12.8896	18.2674	7.19791	6.10601	12.4563	13.0168	6.928	15.0486	13.7821	13.6434	13.6389	11.3643	13.4737	15.0242	14.1736	14.6712	6.36993	14.9354	11.3165	9.49432	12.1148	14.5483	7.43739	14.9857	12.2352	18.213	13.8534	15.674	13.8543	7.98281	14.1262	11.3085	6.26202	13.7536	15.7885	9.18886	17.1115	7.68875	11.4278	14.7334	7.79536	13.7457	10.3792	8.66111	7.3755	17.1314	12.6077	15.1666	14.7409	6.5153	11.1922	16.1902	8.26821	7.24411	9.32282	5.7712	8.10723	7.57633	7.88723	13.0712	6.8998	10.0669	5.65067	13.1313	11.1887	6.54126	15.0321	7.14222	7.9344	8.5557	6.58471	7.5791	11.5711	6.01255	15.004	11.6177	13.4915	6.46912	7.30647	7.95905	16.8819	11.5834	8.36871	12.1544	14.1916	6.38771	10.5531	12.9225	11.9416	10.6978	6.96702	12.129	14.4304	14.5037	13.9045	11.4808	15.4264	12.1636	14.3775	15.1268	15.2951	18.2533	11.6859	13.9002	16.5934	17.3992	8.61039	6.41556	17.1245	13.6651	11.5036	7.13022	15.7264	6.39283	10.8144	5.30195	6.77681	9.25187	13.7715	6.50607	10.9815	5.88923	5.87464	6.61899	7.64794	7.01425	8.72064	7.16464	7.79515	6.95503	7.93747	8.50007	6.52843	13.7992	5.20321	10.2992	7.6028	6.08619	7.22929	6.83282	6.8645	7.16518	8.73958	6.67731	7.82427	6.16092	7.58536	14.1366	10.517	7.2443	9.72326	10.7764	7.7493	6.85857	11.6178	9.82105	4.6774	9.92551	9.56178	8.17803	6.81097	6.76626	7.66589	10.2415	6.51178	9.43177	10.6696	10.9513	16.9117	10.1184	13.4545	6.40682	5.50878	7.84294	5.58793	10.3193	6.72975	7.06548	7.26998	10.6152	6.34885	10.289	6.72548	8.98235	7.10484	7.19192	5.46901	15.9856	6.70936	9.28588	12.846	7.49661	7.52118	11.8504	6.65398	9.57265	7.16805	7.83537	7.09591	7.2622	8.98055	7.17743	12.1629	6.53616	17.1672	7.49411	16.601	5.68646	7.2101	6.83822	7.34978	6.23868	6.95991	8.22013	6.82709	6.94521	6.3796	6.93669	6.40443	7.20258	7.30303	6.93337	9.82375	6.72517	10.477	7.06652	6.48874	10.1628	6.41099	6.35806	10.2761	6.7489	7.83518	18.4799	10.2007	6.60576	6.69232	6.80789	6.75153	14.474	4.90721	9.98894	10.9138	10.3538	6.61294	9.6996	6.61949	13.752	14.0937	14.0232	13.6571	13.5071	14.2615	6.13615	6.03741	7.80397	10.5692	7.04795	7.5829	10.0903	4.85737	13.3083	6.54542	12.4701	13.1906	13.0809	13.1612	9.59916	9.1611	10.6315	10.717	9.32115	12.2502	10.0662	10.6102	13.762	8.05599	14.9253	12.128	6.51575	11.9727	12.6235	11.1162	14.1518	10.0001	12.9084	11.9467	5.35028	7.93918	7.44929	13.3051	7.55642	6.86918	13.2057	8.27372	9.53132	11.051	6.39212	6.73661	13.448	7.4278	12.1966	5.28479	7.03878	7.29758	7.61516	6.96455	6.61964	7.45885	8.90557	13.1756	7.20833	8.16991	6.45292	7.06326	6.19214	10.3806	7.24153	6.29537	7.09248	9.64056	6.84776	6.20739	5.28203	14.9681	11.5369	12.9929	6.85704	6.73949	6.52262	6.46483	11.0033	7.06791	6.76556	6.4301	11.6822	13.542	12.4077	8.58448	8.03751	13.2402	7.21274	14.1423	6.70881	10.2791	6.09247	6.77634	7.50252	6.52078	6.73227	9.4989	8.59006	6.81997	13.333	6.8507	7.27294	5.6878	6.55237	6.7537	6.32527	7.2151	5.81615	6.26452	14.9554	6.51037	18.8344	11.6614	16.399	6.96135	6.75677	21.1871	14.6557	6.54053	6.64665	7.35179	6.21234	7.60964	7.77165	9.07139	8.90585	6.5739	13.1467	6.43402	7.07099	6.80024	7.36613	6.79243	6.34339	12.1	10.2602	6.82431	6.75797	6.04032	6.55206	7.09557	7.61604	7.37582	9.59583	7.37962	11.5297	6.54641	9.22278	6.65441	7.26238	7.68389	6.84947	7.20171	5.9115	7.571	7.25054	6.86211	7.96187	6.16633	5.87995	6.20561	16.9191	6.79227	6.3702	6.11217	7.09966	7.18523	8.80866	6.1235	6.26914	10.8926	14.4444	11.2557	12.8519	7.92522	7.01916	10.0588	7.43848	8.90947	7.28199	6.2313	9.77385	8.00927	12.1427	5.9168	9.28433	5.5068	11.7401	6.32885	8.28704	10.1494	8.79599	6.54055	9.20061	7.61392	9.4916	7.59172	9.64974	7.46125	6.43313	6.88012	7.96623	6.87811	14.1712	6.59473	13.6862	15.5289	15.5308	16.0698	5.89499	6.96015	7.30787	6.38271	7.94977	5.99808	7.61563	9.46495	11.3375	6.15397	7.11629	9.00956	10.791	15.3946	7.5692	9.74931	6.47416	8.90012	12.5247	15.5368	10.5409	8.68835	10.8404	6.13793	8.07902	12.5154	5.52512	6.81664	6.21428	6.87552	8.90962	19.502	7.54948	6.50954	10.6016	6.32307	6.29474	13.1063	6.52912	12.4198	6.03062	7.76835	5.97364	13.9645	6.63578	17.7689	8.14204	16.1557	5.76388	13.1359	15.0181	9.02388	11.3862	10.6239	11.0239	9.37189	10.9604	9.01242	6.84533	5.15311	7.34109	6.49416	6.92202	6.52711	6.57636	11.5798	15.5401	13.9192	11.7464	5.53414	5.63537	6.28903	5.27512	10.052	5.11715	6.75908	7.48641	7.23594	6.96666	6.84646	7.56709	7.11251	9.98882	19.3821	7.16099	7.3089	8.22752	9.26303	5.70858	6.21716	6.57662	7.00426	6.6873	7.43586	8.60062	7.14647	14.799	12.6866	7.57908	8.82564	13.5567	6.3019	6.80219	5.65377	6.76289	6.66529	6.17461	12.1028	6.38133	7.62445	6.88392	10.5351	7.55652	8.09991	15.8587	8.13561	6.27628	7.31712	7.16635	7.64967	7.24549	6.21369	7.99758	6.76197	7.29725	7.27284	9.56381	11.017	7.25201	9.76934	9.51912	7.51855	14.6603	12.624	7.10256	9.99282	5.83731	7.05755	7.46453	14.0391	5.77302	6.83522	6.60344	7.48311	6.88192	8.3978	6.1453	12.634	6.50457	6.98856	11.3639	12.9857	7.34142	16.815	6.11167	6.63852	7.02996	8.0995	11.2648	7.14151	11.0634	13.3187	10.7506	6.11438	10.0633	6.29036	6.58962	6.63247	9.61165	7.27421	6.17701	15.1604	10.8971	8.00924	7.1252	6.89439	10.5927	7.37237	6.37963	8.23242	9.97837	7.08455	10.1701	9.6603	7.47349	6.92897	6.88161	6.77039	5.47928	6.60657	6.98563	7.61033	8.15264	9.35908	9.95318	6.22664	7.07076	6.41773	7.07966	14.1621	6.09006	6.39589	7.15554	7.05699	14.2638	6.56877	10.2067	7.56342	9.38119	6.70496	8.78909	7.65243	6.61808	6.93936	6.64492	7.89637	5.38612	6.59891	7.68467	7.9615	7.25447	7.3935	7.15098	8.83679	5.69459	7.38838	4.20031	7.39457	7.10539	4.64859	6.39182	6.02313	6.65134	5.45052	7.98092	7.34045	7.04685	6.84541	6.18288	6.65847	6.06948	7.48503	7.20119	7.10222	6.77088	7.43993	10.2686	6.94504	5.58997	6.873	6.2111	8.53251	7.4293	6.22334	6.95135	6.33107	8.08249	7.79938	7.22852	6.39297	6.68986	6.76357	6.18857	7.25715	7.44705	6.75647	7.87453	7.04621	6.81292	8.29238	6.84029	6.1693	6.71468	7.20875	8.35786	6.42621	7.22488	8.20853	7.07456	7.11296	5.62035	5.21632	7.07959	7.58158	14.3163	6.51566	12.464	7.52757	7.40182	7.29615	5.91246	6.33448	9.93865	10.9636	4.54851	7.13215	12.2424	6.69022	7.12039	6.67812	6.13129	8.01717	6.8586	5.84969	7.87422	6.56581	6.84895	6.33614	6.65925	6.86921	7.52404	7.34945	8.259	6.70746	8.11236	7.30146	6.28165	5.8786	7.92517	6.67117	8.31141	11.4802	6.92844	6.43623	9.1781	9.10924	7.76438	7.26764	10.4761	6.43715	6.40646	10.0711	6.9738	7.9664	8.9037	9.54231	6.6634	7.14343	6.94135	6.64744	15.3981	6.78395	6.50955	5.21826	7.39076	7.4681	8.19157	7.23204	9.33505	6.86279	6.7216	6.9394	5.60238	10.2923	7.55681	6.86153	7.4022	6.18361	6.49838	8.94839	12.3037	9.39663	10.3544	7.01324	6.40361	5.69172	8.23805	7.08697	7.8001	7.01547	5.45814	7.43157	8.44769	7.47747	7.06396	7.94841	7.04967	6.00415	6.68614	5.3938	6.90255	9.31927	12.5556	7.64546	10.0335	7.35712	6.73472	10.5231	6.48457	7.36587	6.72201	5.65108	14.9854	5.45866	7.22475	10.129	5.99782	7.73709	6.39247	6.62548	7.57799	6.41807	7.2462	6.27145	7.70386	11.1074	7.49636	11.0244	7.01705	6.07541	6.28609	7.66059	7.9068	10.9532	10.1368	7.89572	12.4951	9.12393	11.5768	10.7003	7.74082	10.0555	7.66383	5.59092	7.68841	7.78273	6.87606	6.71678	7.4616	9.50228	11.9194	5.67831	12.1451	6.8963	7.10868	6.63808	6.91063	6.84515	8.75191	7.22071	9.96515	7.49634	13.9792	11.7439	11.6426	8.15403	6.75669	11.5752	13.5775	5.68612	10.0655	10.3913	10.1482	7.29343	9.13597	7.37952	16.8971	6.75824	10.8181	6.33091	6.7106	8.36216	7.2676	11.3609	6.99362	10.1983	8.72853	9.48085	5.72483	8.44626	13.5663	15.1729	6.77786	8.76564	6.91352	6.59095	6.44608	6.45627	5.68362	7.36503	10.9127	6.68464	9.17358	8.34535	8.83016	8.23703	5.4456	7.58235	5.23033	7.49988	7.59445	8.55348	8.36372	6.29052	6.27864	7.38583	6.39589	7.54874	6.65103	7.02843	6.33259	7.46294	7.32373	9.20239	7.09501	6.78283	7.04146	6.92092	6.79903	6.86329	14.2502	7.03102	7.5032	11.099	7.45924	8.00956	7.84931	7.44289	10.2895	7.83155	6.91882	13.6903	6.09856	9.2141	7.23847	7.48717	6.67165	7.6992	8.07358	6.90916	6.51986	6.77509	5.51415	6.43678	8.60398	8.82236	9.03703	8.04541	10.1595	7.20353	7.44526	6.91531	8.26017	10.37	7.21623	11.8833	6.82053	6.68649	7.46196	9.62183	7.43924	9.67993	11.4342	6.20358	7.70522	6.49719	6.66047	6.60618	7.6262	6.77712	9.51717	6.3313	6.52338	6.7537	8.3653	6.50483	6.80348	6.79874	13.5788	7.1538	6.2011	7.04202	9.38888	7.35349	9.8721	7.0975	6.76215	7.62631	6.12205	9.19316	6.75543	6.40865	7.42894	7.76534	6.01802	6.34026	6.27882	6.76645	10.0914	7.28271	7.205	7.46687	8.56243	8.18549	6.35	7.08113	6.74939	7.44734	6.59891	6.19272	7.31181	6.99418	9.24943	7.39032	7.3092	6.11044	8.49967	9.07865	6.75802	7.89231	9.08161	6.70379	7.20888	7.03248	7.8477	6.71111	6.62945	8.70755	7.70338	8.77335	10.7141	8.64496	7.61832	6.1692	6.94804	7.67494	11.6888	9.08738	6.86083	5.7361	6.77446	7.14256	6.45482	13.2844	7.21268	11.7516	9.48315	7.15336	6.97465	6.72327	7.16338	6.68399	14.5473	9.22476	6.69798	8.16457	8.93511	6.67125	11.0311	6.9475	8.93882	7.85226	8.30177	7.23657	6.79855	8.79692	10.7361	11.1635	7.14885	6.9066	6.36651	6.27389	6.14287	6.78565	6.925	7.0359	6.53259	7.28854	8.14339	7.46589	6.13218	5.95133	5.75329	10.1423	9.81309	7.46274	6.40218	14.2845	8.89967	9.24331	6.08891	13.2046	7.92409	5.72132	6.49604	6.01814	6.51293	9.65984	12.3068	6.45537	7.33904	7.1566	11.6315	6.76326	7.15068	7.60473	8.73008	6.41227	7.03113	7.72983	10.9884	7.20727	5.70377	7.53947	6.40267	7.22983	5.08162	7.66293	6.29549	6.38383	6.48299	9.49763	8.1124	5.19838	6.49716	6.98167	7.83424	7.5543	8.6588	7.31408	7.2575	13.2806	6.79917	11.3259	10.9494	6.55972	10.8817	6.69434	5.57421	6.49868	6.57103	15.1567	7.38985	6.5968	10.2732	11.4752	10.5538	10.9534	10.3193	7.76603	6.90962	7.0655	7.32323	7.01697	6.49589	6.74315	6.9648	9.9716	7.92997	9.67878	7.29778	7.0965	6.47798	13.0367	9.62029	15.1371	6.92517	11.2342	6.41555	5.31576	13.311	6.19352	8.42893	13.0827	7.25909	7.29439	6.8975	6.43623	6.60492	11.8814	9.68509	11.3779	9.23482	8.1848	6.25456	10.4036	7.63803	5.49623	7.7377	7.95124	7.47551	7.70784	6.67649	6.81477	7.39419	6.97594	7.03959	6.57348	7.83199	6.75589	5.67104	8.37849	8.01638	7.27881	11.4222	6.26557	7.98076	11.823	8.39497	5.5531	6.70947	9.99677	7.72076	6.72359	7.10838	7.11447	9.99089	8.75684	8.03421	7.00173	9.38909	10.0479	7.16437	6.77837	6.93771	8.37286	11.3416	10.1686	7.00191	6.09218	5.16166	7.65863	9.29604	7.76755	6.42249	7.68514	7.03693	6.26794	7.4024	7.59595	6.95554	5.88754	7.11314	7.66045	8.39446	5.30802	12.0593	6.00478	7.05314	8.45425	5.93816	7.20478	6.87069	7.04493	8.94418	5.87508	9.32411	6.31715	5.96966	5.90152	7.15913	7.63645	10.4053	9.05939	7.36086	12.907	7.38932	6.28579	7.36762	8.63951	9.42315	6.83016	7.68323	7.02307	7.46738	6.68338	11.0811	8.18493	6.4882	8.77873	5.85677	6.4726	7.03737	6.9186	7.66381	7.36462	6.13065	6.53686	7.55099	6.5498	6.8649	7.29265	5.99465	7.50767	7.17823	6.33641	5.8983	7.0186	7.0516	10.0414	5.67528	12.0986	6.67229	7.81323	7.12578	6.39143	6.32491	7.42329	10.4052	6.76009	7.74719	7.28347	7.82085	7.54954	7.60764	7.10009	6.04703	6.16353	7.25742	7.6709	8.01745	6.34664	7.54792	8.67537	7.36423	6.46837	7.07285	6.74197	5.4533	6.0688	6.91656	7.28609	6.30313	8.19421	6.98403	7.84645	8.47379	16.7836	7.53355	9.79501	6.95621	6.44684	7.76726	7.23687	7.59451	7.17947	6.54144	8.21272	6.78007	6.78164	6.76338	8.2764	6.36443	10.6474	6.70122	5.67767	6.552	6.42242	9.15129	8.17137	9.8511	5.85276	8.98966	8.71786	7.99459	7.32746	6.70822	7.42865	8.0314	7.76469	6.76047	7.11554	6.8912	6.88877	7.43308	6.0183	6.20979	6.53935	7.43001	7.19033	7.44493	6.27442	5.62972	7.8975	6.2172	6.12451	6.38829	7.59701	9.79611	7.08194	7.28827	6.91546	8.46896	7.60028	7.74158	6.56571	6.3957	8.92703	8.30906	7.21657	7.76404	6.97877	7.0296	10.9165	6.36006	6.29611	7.71298	8.5179	6.204	7.11746	10.0338	6.22467	6.80453	6.50824	7.22154	6.99072	4.74639	10.8743	6.72068	6.99596	7.86945	10.2949	7.21138	7.02449	12.9806	7.73197	5.35235	11.9786	10.7334	6.55343	7.12904	8.05094	5.47852	8.70701	7.28244	5.20689	10.1111	9.42213	12.8459	6.36308	7.49552	7.08512	6.484	6.65797	7.06565	7.26554	10.4918	7.57887	10.102	11.3009	5.40572	6.42136	11.5552	10.4723	6.95627	8.65703	6.93633	6.02871	5.46593	7.09472	6.61385	6.89302	5.90249	6.16056	5.51346	6.3589	9.62915	10.8559	5.23555	6.1988	6.50656	10.7711	6.73233	6.60905	6.73211	6.07095	6.12195	7.57174	7.69433	9.96018	7.35328	8.0757	7.11112	11.3122	7.40065	7.39628	11.2509	7.33866	10.7736	7.24761	6.09933	7.6293	7.91135	7.03433	7.09359	4.87031	6.4302	6.71627	12.3337	7.13213	7.79598	6.63912	7.67143	6.3179	13.871	6.69961	4.86913	7.71456	5.48185	6.92364	7.05304	7.83577	7.84803	7.16544	7.22104	7.28144	6.50697	6.89254	7.42702	7.23803	6.31494	7.62235	5.68213	8.04005	15.937	9.16023	7.71599	6.18708	7.79396	10.1485	7.56162	6.63177	6.72577	10.5064	6.24139	9.26856	9.59703	6.7686	12.2447	6.95427	7.17908	7.10615	6.42437	8.44403	6.60836	6.88137	7.00371	10.3269	7.24932	7.09033	8.51648	6.61486	13.7038	7.31077	7.32258	10.6929	6.30792	6.31969	6.10389	7.58459	10.5064	7.31541	7.46132	6.8548	5.67691	6.98456	5.67857	6.35052	10.2243	6.34949	6.22073	6.58294	7.13987	7.57761	7.03067	12.1541	13.4677	7.09405	6.92366	6.96941	6.0367	7.1209	7.11374	7.91674	7.24147	11.5293	6.55962	7.90063	6.7216	7.63488	7.80536	7.59064	6.97721	7.21072	9.37408	8.8917	6.75154	8.54307	6.55112	9.39746	8.45587	5.82856	6.59825	5.75392	10.5349	6.04142	8.58774	5.96372	7.8864	7.31648	6.10202	7.11479	6.88529	7.27759	5.30615	6.62799	6.3198	7.0067	8.24373	8.10015	7.56587	7.27412	8.83829	8.64518	7.08623	5.97228	7.85039	7.1722	7.4855	7.63889	7.37141	6.2382	8.69271	7.21176	6.71583	7.2137	5.80452	6.27952	6.55806	6.14684	7.09201	7.84516	6.04445	6.63464	8.77504	7.27326	7.1382	6.22269	9.34753	11.8253	6.94571	7.72363	6.45204	7.35392	6.39998	7.14999	8.32058	7.29556	6.99275	8.86721	7.66765	10.6764	7.88526	7.74222	6.72957	10.8025	6.08537	7.38665	6.47127	6.24497	6.22381	11.1739	6.00466	9.31994	9.28001	8.25392	9.53018	7.44901	8.1923	8.3401	7.22525	6.78742	6.45156	8.16163	7.8892	8.39438	7.53101	7.43827	9.30822	11.7976	7.91394	6.90782	5.89508	6.02716	7.26378	9.36573	11.2869	5.26501	6.76876	6.83129	6.23499	6.51504	21.0367	20.6355	6.72177	6.75565	8.36536	9.75542	6.26459	6.84682	7.1474	6.21863	6.92523	9.67461	11.6194	9.8152	10.4728	6.9447	11.3729	7.72486	6.45227	7.53805	6.42199	8.39474	8.00305	7.20177	7.54764	6.53902	7.24758	6.17603	6.67519	6.25322	6.65606	5.95538	6.45744	6.32679	7.6385	6.21521	5.51909	8.29239	6.06042	6.78286	8.89806	12.5923	19.3249	10.8427	11.9589	7.12014	5.76758	6.39449	7.21273	7.1465	6.26789	6.72527	10.3744	7.1052	11.292	6.03108	6.29464	6.42076	16.4317	11.6036	8.10493	5.07119	14.2366	5.60061	6.64254	6.83607	7.77718	5.92599	13.0498	10.8093	6.24329	10.1847	10.7658	7.22027	7.57129	6.23069	6.47112	12.8386	7.29755	13.8476	11.9183	6.83033	6.34026	13.0704	7.39288	6.78708	6.89665	6.64112	12.0796	10.8651	11.8667	9.06851	7.17342	7.03277	7.3008	6.19991	12.2432	7.50894	10.8844	12.3748	6.13013	5.52346	9.0251	6.06136	13.0703	9.18865	10.0736	6.5783	6.836	11.0324	7.42978	8.45231	6.88437	7.10277	9.19671	7.31208	7.09016	6.37481	5.94352	6.804	7.58868	7.26829	7.93327	8.01783	7.00453	10.9501	7.68811	7.1272	6.80284	5.97499	6.95285	14.5897	7.38072	14.7342	6.28473	5.77651	5.83604	6.98734	14.9443	11.7292	11.5569	11.6896	9.03913	9.06726	11.2035	5.92238	6.4312	6.2888	7.53366	11.2278	13.6331	5.70749	8.14797	15.9011	16.637	17.4519	10.2511	14.9657	6.00885	5.7823	11.1105	6.32917	7.19574	7.59129	12.5555	8.58008	8.48463	13.2197	10.2472	12.7379	6.40958	5.91903	7.63642	7.82243	5.10034	5.57894	13.3154	10.5502	8.09648	7.4337	10.7541	6.54738	6.5828	6.77402	5.95206	7.62124	9.31926	7.20049	7.05215	5.92526	11.5705	12.5642	13.2893	6.08867	8.75061	6.87747	6.17541	7.86624	6.30881	6.29272	10.72	7.9126	10.6783	7.23572	12.1918	8.00175	7.12776	6.16913	7.56192	6.63395	6.1098	7.78858	8.38163	6.45491	7.6951	7.21419	10.2526	8.5679	11.4573	6.64247	6.30515	8.85926	7.00679	8.56218	6.70849	7.41197	6.04916	10.7947	9.00605	6.79414	6.58617	5.78036	7.25968	6.00599	8.06998	7.13977	12.058	10.9648	6.80476	8.01532	9.92432	6.26243	6.42674	6.46472	12.7932	8.1336	6.21245	16.3665	5.86056	7.0569	6.99696	6.9589	11.44	7.52528	10.2341	5.796	11.2559	9.37587	5.84202	6.40646	12.9214	15.4437	10.6569	8.98728	8.12941	5.64697	6.77262	13.6063	14.7446	12.5832	11.8251	7.2281	11.6249	12.3078	10.7439	6.88379	8.62773	6.22059	7.12513	9.73445	7.50642	6.49418	6.7137	13.6369	5.80746	6.79372	7.58009	13.5205	6.76629	6.53576	9.10152	5.74348	8.32946	10.7035	13.1792	7.76655	6.12036	6.46764	6.02767	6.97556	9.98381	6.95916	6.35595	13.4099	5.80648	7.24471	7.53471	8.91744	5.58895	6.57887	6.84461	6.75393	7.61425	15.9751	6.4369	7.06649	6.03301	7.06743	4.61303	6.48633	7.0989	9.22925	8.39025	6.91999	7.24026	9.84622	6.84023	7.23763	7.93016	5.88527	9.12807	6.73514	10.8589	9.80843	7.14367	5.91578	7.1237	6.49782	10.2289	11.1207	7.04793	6.86484	9.39339	12.182	15.8628	9.58633	10.8288	6.82763	11.1174	9.88233	10.2734	13.2933	10.3677	6.51721	11.8095	7.18086	14.9305	11.2577	6.76579	6.99673	7.3304	6.59076	8.73812	6.9382	6.55589	6.49184	6.58553	6.77019	12.3623	12.7474	6.46781	6.06178	6.4118	9.02544	6.47445	6.99371	10.7409	11.5233	6.244	10.9818	11.3561	11.2713	8.11956	10.1522	10.2371	11.4116	11.8773	11.028	11.3342	12.0308	10.3373	8.14898	7.85384	12.397	4.6856	7.11415	7.93995	6.39173	6.58995	12.7295	8.08572	6.77209	8.70372	6.7138	6.0269	7.37649	6.97309	10.1045	10.5609	7.32856	14.2207	5.8545	7.24401	6.91287	7.0296	13.1286	13.1295	7.17179	7.53968	6.63676	5.18229	6.6137	7.95531	6.321	13.266	7.95292	7.67251	6.79161	7.36146	7.71799	14.4812	7.02452	15.4108	7.00054	13.911	5.87725	7.4577	6.43693	6.48953	7.44021	11.3338	4.96902	6.13834	7.06106	7.37556	7.57025	9.32696	7.57816	9.66629	11.0702	12.1535	7.81852	12.9454	7.33849	7.61141	6.36452	6.18217	7.0265	6.60744	6.39133	5.17086	5.97177	6.50897	13.0984	14.0436	6.50962	6.90485	14.458	12.9503	14.2605	8.32422	6.24188	8.5447	7.01113	7.02186	9.74689	12.6358	8.16251	14.1333	10.82	7.27339	6.83229	8.20908	10.3548	10.158	6.1182	7.23878	6.38578	9.23022	6.53476	6.38462	17.0263	8.90045	6.30191	8.22437	13.0006	8.9938	5.65746	5.87825	6.99943	6.2183	6.91604	7.30072	6.28694	10.1643	6.51978	7.05014	8.99018	5.75358	11.7724	11.4273	11.4575	9.17731	6.25036	11.5336	7.25746	6.49517	6.63397	9.45881	7.14409	6.51285	10.4963	9.17686	6.32272	7.38608	14.0658	7.26046	7.22912	11.1779	10.8498	10.3408	7.40875	6.35578	12.2283	17.794	11.0762	7.98667	9.51464	11.729	5.40707	6.40943	6.94934	6.95034	7.57712	14.8351	8.37907	12.2302	5.85628	13.1896	7.42174	6.9094	6.55305	8.42199	7.51438	6.94018	7.57504	6.73289	6.35467	7.97663	12.0583	6.26744	6.64144	7.64255	13.1021	6.01871	9.21727	14.361	11.7892	9.79906	5.55759	9.23748	5.18183	7.29371	5.54583	13.3392	12.4657	9.36986	7.29018	8.91575	8.32972	6.92387	11.7136	10.838	6.67777	6.09804	7.01845	7.78876	9.73374	6.33974	6.70236	7.66504	9.9165	6.03507	6.8262	6.82345	7.18407	7.25647	14.389	6.91075	6.85321	7.17057	11.6705	8.09705	6.58266	12.927	5.00518	6.47817	8.35816	6.47451	6.02055	7.60663	10.9002	7.34998	8.18521	7.6999	6.04141	6.881	8.06456	6.87516	7.16737	7.5226	5.51014	7.42461	7.40454	12.8366	9.04169	11.2212	7.60534	6.03821	6.16155	7.11527	8.01432	6.08643	8.12022	6.37808	11.6468	6.96453	10.7475	5.79395	7.04894	10.476	7.23413	9.71143	6.72802	7.37829	7.31645	10.95	5.66901	6.10151	6.11005	16.0666	7.46708	7.26668	5.4147	10.7344	9.52022	6.3829	10.0033	6.42636	7.02184	8.0469	7.64637	7.89593	6.22159	10.3082	7.43128	7.00009	7.43271	10.5044	7.41411	12.6033	7.29495	19.2876	7.12418	9.71649	15.5908	12.466	7.26277	10.4321	11.1918	7.06571	7.25298	6.48329	7.27889	12.7416	7.46322	8.1743	6.9036	6.35104	8.12806	5.28705	7.07156	6.67273	10.8208	14.8266	6.46869	10.2319	13.4789	12.0106	8.56599	6.90919	7.57071	6.55916	6.09348	11.0433	6.80175	8.31764	6.8675	5.92952	6.50409	5.85496	8.50267	7.44386	7.02645	7.26371	7.04724	5.31766	5.74223	5.24677	7.95086	6.63574	7.28178	7.35744	5.59644	7.60972	5.58009	5.70426	7.61264	6.17307	9.01188	5.84816	7.31552	7.67591	14.4567	6.28593	6.044	10.4638	8.68081	6.31374	7.51112	5.59372	6.77161	6.27675	7.82488	5.82049	8.40625	10.5892	9.93787	12.3741	6.53933	6.11532	7.06561	6.83619	6.8625	5.78201	8.29946	7.81732	8.3685	7.29056	6.50297	6.36866	6.04703	6.40983	7.52749	7.82065	8.05698	7.7886	6.34729	7.04829	6.35658	7.15821	6.86448	6.1917	6.51193	7.59038	6.64809	7.24689	7.55322	6.60068	7.40744	6.93797	9.34396	7.46708	10.7571	6.8803	11.3548	5.79659	7.01726	7.05974	11.0095	7.41702	6.99527	5.70092	7.54164	6.83128	7.75141	8.93439	7.90477	9.79935	7.66097	6.6203	6.24325	7.82458	7.34826	6.8531	6.54002	10.0543	7.08018	5.68186	7.10726	6.10192	8.9222	10.4659	8.56616	7.22159	10.3016	6.02019	5.48129	8.08652	6.27783	6.61063	10.1039	6.40556	7.10756	7.81817	6.91182	6.62602	7.37147	6.36602	10.4063	7.12652	6.1616	6.31631	9.33859	6.02606	7.01214	6.03888	7.54402	6.1106	6.8085	8.27009	6.09244	5.81711	6.28759	5.65688	10.7329	5.58714	8.31563	7.83818	7.29055	7.0605	7.35473	6.48332	12.5084	7.02499	6.99837	6.49221	6.81094	6.90144	10.3883	6.41328	7.05991	6.18965	6.9988	7.68596	7.1674	7.34755	5.81181	9.82936	7.79154	7.63235	6.93046	5.68637	6.16992	6.60332	7.13472	6.69831	7.54799	13.4982	12.3621	6.93365	6.44224	7.83862	6.30776	6.7174	6.19476	9.69395	8.92118	7.15069	6.66433	6.70417	6.51914	5.83552	6.77654	6.44465	5.30856	6.47827	7.59767	8.02639	7.26984	7.90877	10.1356	7.00101	12.4456	5.1859	7.27208	13.6787	6.11452	6.84914	6.71551	10.071	7.27298	9.58349	10.5241	9.17966	7.12755	10.4386	7.59824	8.34733	6.09293	8.02025	6.62536	6.71625	6.32301	6.17347	6.62121	7.41466	6.02908	7.32955	7.46074	6.73685	5.89768	10.4337	7.90197	7.45805	6.43627	5.90779	7.01901	10.0199	7.5039	11.2062	6.64569	6.09441	13.5831	8.30793	6.21805	7.0225	7.37769	6.21936	7.41322	7.55718	6.92188	5.94794	6.81028	6.70586	6.60369	7.17995	10.8324	6.79227	12.8232	8.5211	6.22312	12.4476	6.2437	5.36762	7.70899	6.24704	8.16254	13.3646	6.47413	6.48977	6.6636	7.08136	6.99085	5.33554	6.52095	5.87356	10.0655	6.66969	7.23238	6.46484	7.74888	12.2648	6.42255	8.30585	11.0328	8.33087	7.75	7.01234	6.72363	7.19741	6.4167	6.45382	5.98415	10.3786	5.60466	11.8678	11.5164	8.32451	9.45971	7.27232	8.35598	6.28274	12.3821	7.4223	6.94671	7.20512	8.39733	11.8259	8.4577	6.77484	8.29046	10.6809	6.52023	7.33768	8.29332	7.07925	8.52448	7.74112	7.82413	13.9564	6.2302	7.58484	7.77575	6.67565	6.12079	6.64646	6.6376	10.5886	8.5984	8.96434	17.759	10.3128	6.36933	8.59971	10.7812	6.51176	6.68875	6.80122	6.63834	5.06915	7.1352	7.32352	8.9813	7.64352	6.78347	6.84948	7.80508	6.73985	7.41545	6.91419	11.0057	5.79601	7.30413	13.772	7.78083	5.99481	6.78024	9.96604	13.3709	6.19693	7.01687	7.25008	7.26849	6.61109	6.33916	12.7443	8.54534	8.1989	5.95373	5.78304	6.9699	10.1853	7.38113	10.7594	8.64108	7.60234	13.8996	8.13952	7.23099	7.2447	5.97603	6.43437	6.12123	7.42401	6.2217	6.55192	8.55481	10.8404	7.10568	6.21724	7.75698	6.76911	11.6666	6.32333	7.37104	8.54671	6.47612	6.27575	10.2161	9.22518	7.4003	8.15801	6.36293	6.70744	7.58668	10.1351	8.10912	9.73422	6.23013	13.213	8.44067	7.18886	7.20895	5.81447	11.8429	6.22869	12.3573	12.2596	9.8361	5.97386	7.02428	7.67528	11.831	10.335	5.69748	9.23072	6.96973	6.65142	8.211	12.439	7.85527	9.44988	6.94292	6.68725	12.2981	6.7141	5.81232	6.13316	7.88814	10.0829	7.31569	7.35785	6.04428	9.09397	6.71658	6.66673	6.66169	6.03206	6.24653	7.62411	7.76421	7.50205	5.89431	7.44949	11.5921	6.19901	10.0497	7.16744	8.69731	8.02068	6.28835	6.15803	6.51038	10.2163	6.31145	6.53473	9.04501	9.78244	9.59258	6.94873	8.54126	7.79971	7.25531	7.36008	7.51825	6.75651	9.66991	9.70949	6.00624	8.4627	9.63871	12.7673	6.95979	7.40093	7.47944	16.1941	6.66414	10.5578	9.45821	7.05491	7.52723	6.9634	6.10226	8.01739	7.3673	7.47472	6.17105	6.01453	6.63402	11.091	6.3947	6.02908	7.50344	6.51072	12.3229	7.48805	6.86532	6.23759	6.44027	7.79634	5.26527	7.58264	6.15569	7.60135	8.76434	5.39553	6.86913	5.69509	6.75224	7.41957	6.33476	10.1748	5.96652	7.90222	7.73175	6.0076	7.27907	6.11981	11.4305	12.2527	7.1993	6.47599	7.2898	5.55798	7.54026	11.9754	6.00362	5.94145	5.81942	6.57522	5.96281	6.01962	9.02285	7.06541	7.6906	6.79066	7.16883	11.3474	7.71317	7.2338	6.3799	5.93681	11.4066	5.28609	5.83702	8.10348	5.31247	7.80654	5.97166	6.43551	9.80126	6.6838	9.85589	6.43377	9.57439	7.75675	7.12071	6.52174	6.15801	6.74883	7.2995	10.533	7.73023	6.83188	6.89688	7.60679	6.6075	7.27334	7.84437	7.44648	11.0431	6.68089	8.08928	9.46622	6.80014	6.6641	8.023	6.75675	6.05415	7.31288	7.96011	7.95903	7.10525	7.84066	12.4899	11.2487	14.8419	6.77268	5.53014	4.68693	6.60965	6.86272	8.0143	5.60287	7.29254	7.66507	7.68755	6.74332	12.7989	6.89906	6.8062	6.80261	5.79767	7.29674	11.8428	15.1721	7.3722	11.1562	7.1047	6.16496	12.8139	10.0603	13.7484	5.51751	14.0287	13.983	9.55158	11.5061	10.946	6.09268	5.85898	13.0961	13.046	6.35935	5.1249	6.18152	5.45473	6.31925	8.08334	5.89274	12.5185	7.31622	11.3984	6.48807	6.9308	6.50628	5.20454	7.31756	6.75483	7.45848	7.86925	5.97087	6.76449	6.43543	7.10966	5.29004	9.66146	6.23812	15.4312	7.23207	8.00409	9.93272	15.6644	13.1525	7.55657	8.45817	10.0476	9.31555	7.43462	7.92992	10.9516	7.81106	11.9068	12.6775	9.24574	6.21239	8.69507	7.16586	7.34317	6.13301	6.61054	6.66886	5.50036	6.0002	7.61734	9.78056	14.0183	8.11701	10.0986	14.3333	7.29231	6.93301	7.30297	11.5604	6.38461	6.95152	6.44509	6.47113	12.7729	6.17148	6.84073	6.61824	5.72702	7.74242	7.70965	7.92544	6.51884	7.39937	10.0618	7.22716	6.75533	7.48511	6.16031	15.0288	6.66511	6.51686	6.24185	13.3003	6.72474	7.09734	14.4023	6.30159	8.59438	9.88051	7.39243	6.81566	9.03929	6.42544	6.50771	8.13461	11.1722	6.82496	7.14159	8.08193	6.14857	6.32562	9.41087	7.35687	6.46358	8.29884	5.49749	7.35325	6.36691	7.15731	6.75186	8.7608	9.78587	6.99752	10.6468	7.14025	9.64695	6.6565	7.62418	10.4093	6.47277	11.9518	11.5941	7.30982	6.56364	5.63971	5.85637	7.92149	7.74319	12.8207	4.93786	6.83804	10.9532	6.55958	7.01385	5.56014	6.51093	8.03182	7.14439	7.41781	8.59254	5.9164	7.22716	5.89267	7.98006	7.60937	6.67581	8.50698	7.60781	5.01728	14.7645	8.31335	7.44717	6.93553	11.5412	12.2857	5.43333	17.7012	9.60924	6.85488	12.7804	8.08974	6.72708	6.96715	11.6065	6.59012	6.96811	6.98354	6.82933	10.8919	7.16602	7.57772	12.785	5.92207	6.51794	5.20016	6.40622	6.38437	7.54613	9.59829	7.58431	7.03595	6.59959	6.21607	7.45617	8.02565	9.75429	6.38566	9.55565	6.64501	8.18143	6.11887	7.25353	15.3122	6.51214	6.86077	7.04796	7.18379	8.30467	9.28552	6.59498	7.40638	5.70932	7.0244	6.82965	8.24353	13.1152	5.95323	5.08284	7.16928	6.01849	10.6535	7.02297	6.91946	5.72108	6.89118	6.49439	6.96423	6.72847	6.41294	7.56074	7.56329	9.3052	10.0131	8.10785	6.57534	6.63722	6.76604	7.73839	7.58881	10.9419	7.0105	6.01907	8.5883	10.334	11.5557	6.95108	6.22722	7.66501	5.66901	6.60372	7.16904	6.42757	7.02606	6.08488	7.71718	5.91016	8.70689	5.89845	7.80652	10.742	9.22094	8.56578	6.50351	6.65389	7.8606	6.93045	6.0389	7.507	4.82173	6.74605	6.44224	5.86078	7.11286	6.62994	8.80086	6.97269	9.70759	6.53135	7.59586	6.64644	5.97611	7.50942	6.53137	6.65961	7.22323	6.31963	8.19119	6.65996	5.7729	6.67392	6.94297	11.1354	6.73534	7.04881	6.77414	6.0528	7.73035	5.8514	7.64236	6.20088	7.43588	7.93311	5.80963	6.38977	6.92333	6.89865	6.6706	5.93553	7.21295	7.0866	7.07668	7.29375	6.9248	6.5138	10.8688	7.5425	6.75643	7.1753	7.0262	9.72559	10.1455	8.19712	7.51925	8.18636	7.13897	6.87034	7.30262	6.79275	10.9725	9.82908	7.21872	6.72928	6.31986	6.86232	11.3017	10.3099	10.7982	6.52589	6.93813	7.53856	8.77635	6.11005	7.35266	6.21407	7.48977	11.1996	6.6893	7.25109	5.76895	6.54559	8.92306	6.78706	14.058	8.71107	6.42366	7.35813	6.84822	7.24997	10.8294	6.17271	6.37062	7.86501	7.4279	6.38643	6.13398	6.24418	7.89251	8.62674	7.77955	6.56493	6.74042	11.0526	7.28759	5.80771	6.44904	11.3345	9.50679	8.54486	7.57968	6.68805	6.96637	7.4389	6.95499	6.46357	7.25023	9.85612	7.65324	7.02443	7.07673	6.66062	5.99122	8.18943	7.56053	6.02388	7.9849	8.06	6.52654	6.15118	8.00496	10.912	6.60637	9.46959	10.6013	5.96975	10.773	6.6265	7.80117	5.86314	5.96067	6.66991	7.11066	6.72001	6.77583	8.18728	7.15701	7.58905	6.90809	6.75003	6.85363	6.51375	7.3724	5.45662	12.8213	7.08551	6.99536	6.91824	8.35343	9.66352	6.20015	6.62161	5.67907	7.83154	7.66575	6.29288	7.80755	6.87192	7.2503	9.91721	7.1009	12.6281	8.75033	7.05673	6.9372	11.863	7.45237	6.05788	7.59009	6.80155	7.10469	7.5655	10.92	6.70261	8.6552	5.74527	9.59086	6.56316	13.3314	11.6723	7.39211	12.6736	6.92041	7.71254	7.21454	6.70721	8.80839	6.76809	6.94989	8.08562	6.82772	12.6546	10.9024	6.91342	7.73901	7.20743	5.89722	8.09614	9.09278	5.90814	7.02167	12.9748	6.7652	6.53134	8.30597	5.78324	5.77995	6.15141	6.6097	11.2438	7.5897	12.6401	6.36164	6.1148	7.59143	6.89156	6.95442	6.68157	7.12914	9.37489	7.708	6.06745	6.88476	9.61894	5.19453	6.01792	8.15872	8.45308	9.3703	6.41341	6.4561	9.63533	9.98099	6.90502	6.35706	8.07197	6.54215	7.59834	7.38854	7.21616	7.13989	8.64195	7.46003	8.46463	7.4939	7.67934	6.21198	7.08128	6.05961	7.09808	8.36459	8.70372	5.78	7.67233	5.8575	7.51719	11.319	7.09358	7.77486	12.3511	7.27589	7.51716	6.96965	7.75778	7.21568	7.32755	8.03693	8.57863	7.77714	7.38493	6.99128	7.08433	7.70863	6.44708	5.49137	5.33668	6.7439	6.74722	8.85341	10.5103	10.4272	6.77183	4.69756	10.1395	7.00592	7.16327	7.73996	6.54873	7.15359	5.99393	5.69979	6.49717	10.4052	5.79096	6.48468	6.26344	6.15973	6.79899	10.4952	7.16563	6.57875	9.24119	9.57589	6.8333	7.33842	6.94998	8.18623	6.2927	9.96539	6.67871	6.10539	6.9854	6.63211	7.57766	7.08841	7.04392	6.16453	5.69139	6.91235	6.31512	8.53972	8.45802	7.92851	6.9796	8.77846	7.06458	6.72447	7.16403	6.35835	7.14771	10.8176	5.97705	6.45951	11.063	9.30358	8.70603	6.49738	5.83683	7.75021	10.2488	6.4076	11.5449	7.20266	6.79337	8.53363	6.259	6.99873	5.99887	7.4107	5.78559	11.8298	7.57916	6.89093	9.64075	8.39874	9.64419	7.59182	7.20406	9.54123	15.9694	7.63086	11.5992	7.2246	6.88265	6.38817	7.13165	5.66564	9.0409	6.68892	7.98527	8.72559	6.78542	6.53794	12.4787	7.97548	6.92861	10.7393	11.0873	6.14787	13.6667	11.1078	6.8145	14.3137	7.00976	7.62367	6.54257	5.37635	7.20969	7.76427	7.36303	6.69132	9.03794	5.48118	14.0257	7.27656	6.40452	6.50911	7.12877	6.76536	6.98065	11.0671	6.98005	7.38457	9.41033	6.76583	6.60303	8.11284	6.72149	6.6067	7.55592	5.7715	8.68016	8.68451	13.0024	6.62336	6.05576	6.29909	6.91648	5.78247	6.46587	10.4332	6.59248	6.58888	10.9152	10.6014	9.54051	7.80701	11.7454	6.95987	6.74381	6.02652	7.32392	9.842	13.7364	9.35827	9.57779	9.49402	5.41652	6.32584	6.84496	5.33133	7.70409	6.10921	14.3609	10.5958	7.35766	7.29159	5.59875	10.2892	11.1817	13.1544	7.83397	9.19505	6.76219	11.2744	10.0211	7.03523	7.14177	7.40486	7.00234	7.26914	7.37553	7.50133	6.24107	6.76494	13.1143	5.42479	6.89856	7.71936	7.37895	10.6839	7.53433	6.87057	11.2008	7.42305	11.7232	7.84178	7.02898	12.6667	7.35757	8.07549	6.61276	6.52767	6.37035	9.79794	6.81623	6.77615	6.68863	7.24408	7.13838	10.3973	7.53773	6.66376	8.93187	6.1459	6.58589	8.09951	6.73762	6.98473	10.2504	5.44127	7.49991	7.60544	7.101	5.84975	12.0497	6.30488	8.60324	6.09434	6.15923	6.41607	6.96086	7.62299	8.29697	10.5765	6.22683	4.96333	7.12797	7.70232	7.58537	7.346	6.82669	7.0174	6.53128	9.67073	7.39988	6.23952	9.03823	6.14076	8.52576	9.6235	6.09968	8.56753	6.50247	11.498	16.4469	8.1681	12.9373	14.8392	6.94351	6.88724	11.4043	7.13618	5.11023	7.59048	6.69138	11.4175	5.6698	8.28282	11.1006	14.8808	11.2137	6.87597	6.12351	7.06333	9.71112	7.77346	8.10854	6.4935	7.3181	5.93376	5.82446	10.0569	6.68573	11.2606	7.4713	6.82232	6.71347	6.27282	8.59599	9.31639	6.42242	6.97001	6.8851	5.03655	10.7885	9.10429	10.7373	12.4484	6.54168	7.80952	7.53066	6.33898	6.50762	5.75067	7.01712	6.43637	7.05367	6.7182	7.00929	7.12529	7.2784	6.71116	6.47809	7.15088	7.25151	9.68203	7.15013	6.66957	7.69801	10.7468	9.00874	7.9291	12.2824	7.22671	7.5135	6.6379	6.11477	8.05066	7.86883	7.12983	8.23999	7.94302	6.92486	6.75262	7.23489	6.63595	7.0331	7.03536	7.12554	6.73249	10.5252	6.06505	6.89437	6.81762	7.3588	6.90509	7.95925	5.92052	8.24501	7.58434	9.79063	6.70111	6.16424	7.45888	9.39685	6.98599	6.01757	6.87037	6.07236	10.8351	6.29952	12.8871	9.59995	6.07572	6.52505	9.86731	9.18871	7.42086	7.15976	6.83041	12.5536	6.38932	6.41363	6.9383	7.02127	5.80879	6.39924	9.15098	7.20374	7.2449	5.94902	7.15145	6.76046	7.30062	8.97611	7.12051	7.8184	11.3089	5.9576	6.69174	5.86511	6.36173	10.4521	7.59276	10.3605	6.8211	6.0169	7.0539	8.12646	6.04862	7.50857	6.54486	6.54664	7.11966	7.53095	11.8586	6.44425	7.59562	12.5409	7.05568	6.76186	7.20583	12.6503	12.0809	7.7138	10.2678	6.84647	6.57111	12.7672	6.60441	14.6691	6.51579	7.00162	6.94793	9.49282	10.915	13.4638	9.94436	10.618	8.04116	12.3438	13.2501	7.05516	9.02815	6.83029	7.39665	7.46433	7.08573	6.16225	7.35575	6.01929	8.40018	6.16037	6.80738	7.30676	7.00686	7.2886	8.33109	7.02387	6.80309	6.14254	9.76694	14.7467	8.04017	5.54832	6.3245	11.7602	10.1832	7.18388	6.65097	7.01634	6.43375	11.8587	6.41774	7.2545	6.81709	5.87074	7.64389	10.3995	7.63258	6.72441	5.9392	6.98444	7.70387	6.6195	6.07995	7.22181	7.4561	6.36981	6.53103	7.13452	7.36467	7.11085	5.48502	11.3453	6.98366	6.70978	10.2371	7.32161	6.33999	6.84867	6.77247	13.2967	6.73676	6.17267	6.55793	6.38768	9.37	6.75103	9.63075	7.90812	7.42444	6.74347	8.3209	7.07269	6.55783	6.71197	11.3891	7.574	7.78242	7.58392	7.05548	7.58529	5.94112	6.45655	6.1517	9.82663	7.13784	11.5864	16.9026	7.26193	9.84882	8.33892	7.38912	7.34205	6.26927	12.3571	11.2758	7.86672	7.8286	6.78761	11.9229	7.76715	6.60199	12.8875	10.3615	6.92703	6.68461	6.55839	16.5624	5.31798	12.4307	7.64466	6.92462	5.90869	7.89684	8.01138	5.69767	7.41026	7.3787	7.37959	6.93723	7.30565	6.04219	9.69069	6.92722	6.8375	6.53922	6.4783	6.60973	6.3111	5.91899	6.83364	9.56464	6.44899	6.15235	6.16947	8.9234	7.77602	6.57041	7.43724	7.43177	6.72481	8.57317	11.7133	13.1031	11.8876	7.29526	13.807	10.158	6.99742	8.47724	8.44417	12.1124	7.49059	8.96147	7.46453	11.7147	11.2241	7.59305	9.6097	8.60498	6.34325	8.67273	8.89535	6.4633	6.77592	6.95565	6.42045	7.50005	6.9904	6.80737	5.60575	6.08478	8.19715	8.31567	9.09188	6.71778	6.10695	7.49653	9.88725	6.49162	7.46683	6.65259	4.72847	6.89271	6.40054	7.22313	7.02124	7.81683	7.24761	5.68013	7.34336	6.58567	7.29032	7.21722	8.4176	9.00639	6.14121	7.53526	7.27144	5.99895	7.09316	9.25569	8.07878	6.69918	10.57	6.76631	6.22783	5.88236	5.90857	6.10132	11.8058	11.4414	7.27041	9.66484	10.3348	6.48336	5.95087	6.24314	5.41463	7.26004	6.10668	6.27915	6.11292	7.93579	7.02115	7.42456	7.14315	7.65318	9.22805	7.8024	9.84423	9.50472	9.29581	5.70317	7.32969	6.1477	7.05139	5.36008	7.46655	7.64916	8.80196	6.94381	11.3861	6.25068	7.79438	8.6797	8.45739	6.87152	8.79683	10.8079	10.0286	9.6828	9.59818	7.09882	5.74603	7.49203	6.71063	5.71759	7.70674	10.4814	6.08944	10.0139	13.2642	7.03858	11.3165	9.60136	7.23798	7.00841	7.53687	9.82907	8.8815	6.78678	10.1808	11.7283	6.65667	9.11832	6.29055	6.9259	11.2768	8.24015	6.93881	7.43177	6.83634	8.95083	7.14483	5.97854	13.0052	10.1674	9.16244	7.59324	11.9708	10.51	5.52915	9.32425	5.56194	7.46687	7.26733	6.52763	11.0451	8.55226	5.89219	7.19185	8.00697	5.95089	9.48008	6.58407	6.50662	5.8754	7.03024	12.4109	5.88805	8.1981	8.80859	7.59384	9.99122	6.51619	10.1193	9.95875	9.60639	6.73309	9.0619	7.14891	7.84963	9.50454	9.1186	7.25095	7.01223	7.50345	10.0785	6.54703	11.6004	6.66084	7.19256	10.5584	5.84865	6.50164	6.98496	14.5334	8.09938	7.15722	8.83781	6.39273	5.39844	5.92137	8.52201	7.15569	6.75609	6.79586	7.39307	5.10354	11.6693	6.66609	6.37401	6.94657	10.6995	5.81349	10.1924	6.5629	9.94001	9.03251	6.6902	6.52402	6.92905	6.40321	7.58482	9.12893	7.36181	8.41498	7.47257	5.89999	6.28561	11.4232	7.10228	7.18699	5.07789	6.21854	13.1834	14.4095	6.97194	5.77732	10.0817	6.69041	10.887	9.20576	7.00202	7.09314	6.23967	11.9269	7.32965	6.2859	9.62884	7.42822	7.84325	9.33487	9.44288	6.30456	7.80824	6.96452	16.2928	6.64278	6.79919	9.80466	6.89024	9.45312	9.2497	5.74752	12.7435	6.45588	5.74156	6.29818	11.4106	10.0513	7.32848	7.04709	7.69179	11.2257	6.38908	6.61384	6.89708	8.08572	10.9557	10.1791	7.19566	8.76796	6.94313	7.76539	6.99992	6.08774	7.93058	10.3022	6.73543	6.28035	7.73833	6.90516	6.70604	7.53117	12.3067	7.4385	5.83576	6.48459	7.34716	9.83262	6.68329	6.08779	9.35755	8.31181	9.09018	7.56781	11.1691	5.77559	6.52728	6.94953	7.71857	5.538	12.1556	11.9775	8.43506	9.32155	9.45987	6.69018	6.76659	7.18947	11.5513	6.44884	6.54062	6.01563	6.36837	9.31912	6.74526	7.34143	10.6515	9.77284	6.74968	7.00388	9.11351	5.72357	5.97158	7.64903	6.74548	8.08213	10.1178	6.47561	6.28736	7.15057	5.26155	8.59019	5.7146	7.01183	6.87767	6.28965	7.29006	6.89368	7.10332	7.46204	6.22851	6.90238	11.7152	7.91838	14.0549	7.08658	6.00412	6.26791	6.63118	13.3701	9.79666	6.71335	8.30657	11.3212	6.54958	6.78093	8.20915	5.33429	11.6494	6.41002	6.77613	5.75154	8.08862	6.78482	7.41634	8.30085	7.0644	5.55164	8.06803	6.40043	6.91513	7.53379	6.36136	11.1744	5.7741	9.85696	8.21943	6.48171	9.69318	7.01146	11.1553	6.82008	6.89917	5.85545	9.2035	9.70577	6.85676	9.85889	6.80179	7.27077	6.30688	7.82181	12.8694	7.38234	8.06502	10.6784	7.11947	8.76766	11.035	8.1132	7.36228	9.2748	6.33267	8.32852	6.27123	9.3868	11.5106	9.90069	6.00063	11.1539	7.03076	5.76962	13.296	7.19806	6.40617	7.79941	6.99748	7.56732	7.2259	7.28568	7.14518	6.22161	7.1226	7.56228	6.97711	8.45713	6.81667	7.46002	6.79108	8.00292	5.56699	7.3939	6.26709	5.81879	6.96887	9.75852	8.1623	6.80732	7.97828	5.35202	11.3086	7.9199	6.68684	6.47387	6.84478	7.7193	7.26652	11.3712	7.06309	7.26155	6.07935	7.27188	7.31167	8.10259	6.41597	7.1267	6.75588	12.7313	7.21156	5.87803	12.274	7.55086	6.34647	6.2591	7.05965	7.28474	6.80179	6.68848	7.6333	6.91143	6.36223	9.5348	8.39312	8.00116	6.80072	6.67583	7.4242	6.41262	6.16162	7.5039	6.55134	6.5186	6.25356	7.91147	6.5638	10.2598	6.16104	8.69015	6.96417	6.47687	10.5269	8.11105	7.32938	7.11579	6.87756	7.03215	5.72554	6.75747	6.55425	5.4593	8.12094	5.88045	10.5725	9.20798	9.15619	6.76587	8.36761	5.7608	8.03942	7.90524	7.32994	11.8478	14.8741	9.25462	6.62348	7.47466	5.26922	6.38139	8.8834	7.2839	7.55409	7.22201	6.43614	6.59894	6.40563	6.46504	7.20437	7.65296	7.93248	9.80062	7.20248	6.41236	5.95972	8.09822	7.09486	7.278	9.69908	6.6632	5.81739	7.45392	9.64262	9.1161	7.1807	6.88449	6.08907	6.92369	8.20986	7.63855	7.16919	10.5341	6.49914	7.90318	8.2282	5.41614	6.98931	6.43498	6.20737	8.76148	10.839	6.5254	6.29358	7.21081	6.97142	8.60802	7.39781	6.42944	7.54047	7.87048	7.28187	7.07365	6.84592	7.60809	10.0168	10.47	10.8534	7.79294	7.52831	7.70931	6.27356	7.37369	7.14392	9.61778	6.3251	7.4352	5.16085	8.08487	5.63272	6.43436	8.98263	6.60044	6.36465	6.02354	6.84064	10.7499	14.518	7.83816	6.46321	10.6453	7.7043	7.42965	7.1522	7.83893	10.116	7.04911	6.73869	6.86285	10.7554	12.3312	6.92017	6.80852	5.63096	9.20053	6.21608	6.79935	6.99554	6.7261	11.3761	9.48214	6.15988	7.54871	6.40419	7.51475	6.1571	9.57173	8.04025	8.05887	6.39789	7.80626	5.69144	6.73357	6.56225	5.808	6.97417	7.33989	6.34186	10.4893	6.01433	7.60819	8.27861	9.8635	6.64354	7.13395	10.8971	9.25809	8.15014	7.21003	7.27857	10.6613	5.90282	7.23532	7.19909	15.2047	6.6206	11.1666	6.62746	6.23416	7.06272	7.2528	8.22301	6.96935	6.7555	7.22016	6.39251	6.57811	8.73483	7.1537	7.34261	9.84352	5.15985	9.4981	7.08607	7.40552	8.11257	7.16883	9.82719	6.46166	6.94875	9.96729	8.77791	7.51054	10.5549	5.72666	10.4879	7.57698	13.4767	12.053	5.73372	7.14489	9.374	12.0207	6.04098	5.84973	9.26075	5.65038	9.39942	6.84822	6.00457	10.6415	6.10428	6.61845	10.2979	10.5084	9.77143	9.05917	9.84805	10.8023	6.04175	9.176	9.09448	6.58143	8.56562	6.31362	10.1598	9.81285	7.45533	5.06575	6.99232	7.93714	6.34328	7.8299	7.49133	6.88328	6.03345	6.31101	5.70305	8.03338	7.1864	6.00112	7.36281	6.91799	6.88755	7.3442	7.63371	5.95732	6.49967	13.7137	6.9895	7.99424	6.27414	6.78384	7.18961	8.31303	7.46141	6.26441	6.15796	6.55356	5.2313	7.20512	7.01549	6.25579	6.60594	6.38977	8.65024	6.3603	6.88333	9.2443	7.42213	6.58444	6.51442	5.90968	10.0753	7.02193	7.69432	11.42	6.72373	9.11597	6.98383	6.31253	9.43351	6.40948	7.86801	7.63136	4.82994	6.4506	11.137	8.98291	7.88862	6.91602	7.45441	6.59616	7.63974	5.89612	6.52031	8.05638	7.39421	7.47637	7.47462	9.68046	7.34469	6.30371	6.90354	6.08614	7.1104	11.8109	9.03941	6.12578	6.75072	7.33361	6.43232	5.45684	5.85529	6.74795	7.27594	7.00542	5.96567	6.13615	10.3045	7.02122	10.888	8.03433	6.82051	8.31084	7.16785	7.2317	6.98346	5.65037	6.69293	7.26818	6.72568	7.7176	7.23149	7.40029	9.04782	6.49375	10.5367	6.48142	13.8004	6.86178	6.14294	6.93989	9.83254	7.28501	7.30091	6.64405	9.35783	6.83012	8.76076	7.13443	14.5943	7.81464	6.25869	7.62972	10.0004	6.39006	9.55785	6.54431	13.7383	6.22025	6.20126	6.01546	11.2618	5.73012	6.4371	6.57559	7.27513	6.76941	5.85736	6.11928	13.9543	10.8567	8.77886	5.77136	8.96917	9.94968	6.09262	7.59708	7.50267	10.8763	6.76694	11.7451	6.97802	6.82189	7.71056	7.17113	6.21753	6.4733	5.82372	6.11971	6.59527	7.05608	10.4842	6.46898	8.05432	9.2084	6.01011	6.43372	10.327	6.05577	14.2765	7.64134	5.8511	7.19922	8.47742	5.61906	14.4724	8.73643	14.4979	7.10991	6.43583	6.78881	9.84978	11.3556	8.12742	8.98356	6.81109	7.04087	7.95622	6.61073	10.2382	8.80185	14.3124	7.76068	7.31672	10.673	5.96852	16.5452	17.448	6.72524	10.7081	7.4966	13.6646	8.10291	9.91953	9.17392	6.93344	12.3681	5.47061	6.92288	6.71755	6.83692	12.8786	10.097	6.70359	8.01654	6.80774	6.98567	7.26089	6.87751	12.7917	8.03528	6.22208	6.34473	11.3764	6.63487	7.19487	10.8808	10.0188	7.23556	5.21971	8.07089	5.77353	6.85739	6.49129	8.30939	10.8514	6.90551	6.03622	7.44321	7.31045	6.1415	8.66137	5.73754	8.98739	6.89795	6.10188	7.80986	6.5525	7.50612	7.23752	8.4901	8.63116	11.6818	7.54101	9.15984	5.69231	5.98667	6.44025	6.49749	7.46666	8.12657	7.27629	11.7344	10.9956	7.5413	8.37743	6.93201	7.64189	9.80706	11.1073	7.28427	10.2494	7.30119	7.54368	5.91611	8.45595	6.65893	13.757	9.96355	5.97241	7.84396	7.29008	11.9075	7.55254	12.346	5.76191	7.75058	10.7294	7.24067	9.38238	9.51635	10.353	7.45685	9.19985	9.34083	6.43327	6.76569	7.25594	7.20805	9.21653	8.90013	7.9029	8.40753	7.95908	6.48252	6.28536	12.5441	6.91821	14.7114	12.3335	6.47013	6.79962	7.42687	9.83207	9.69872	6.45501	6.79357	7.69303	7.5968	7.45726	6.80291	7.28518	7.90905	6.83897	7.65061	7.77157	7.58327	8.50492	8.35965	6.49989	7.75185	9.65584	7.44501	5.93936	5.96748	12.5455	6.57976	11.3956	7.64797	13.2523	5.99443	9.88756	5.73882	7.10188	7.39059	6.96878	11.6616	6.8961	5.92731	8.202	7.00339	6.6754	7.19854	6.84066	5.74022	6.6796	6.65942	8.01337	7.06251	6.85877	7.75309	11.0703	6.40463	8.69919	8.4378	7.04591	7.63082	6.62453	12.2997	7.51363	7.42567	5.77851	8.57862	8.55341	7.0382	6.53191	10.1066	7.10222	8.54537	12.032	9.40153	7.75851	12.167	8.44663	9.15148	8.90256	6.3773	6.04603	9.2605	6.12458	6.99236	7.79561	11.0579	7.02744	6.69865	6.29211	9.0021	7.87057	9.92796	5.89206	10.6088	7.23489	9.13873	6.9927	14.1968	9.45739	8.15982	6.11125	10.6014	11.3682	6.48786	7.1302	7.61459	6.40186	8.12285	6.13902	7.86673	5.91291	14.9074	6.40369	7.59072	6.70741	8.65456	7.26527	5.51187	6.61222	11.2054	7.55603	8.93602	6.70802	6.39838	6.7603	10.2566	9.54319	10.066	6.86019	6.6778	6.42207	6.75473	10.432	7.1997	6.36903	7.02156	7.2746	9.9268	8.37253	16.4446	11.2933	7.12236	7.53937	9.42943	9.16129	5.1093	7.86398	7.33082	5.73406	6.60924	10.9194	6.73505	6.93598	7.60076	10.4076	5.36372	10.065	6.23155	7.19452	5.76663	6.71105	10.3581	8.9412	11.2089	7.21602	7.64061	9.11963	7.11734	10.9038	10.9401	6.55603	7.55634	9.52824	10.6106	6.6012	7.25322	6.7781	8.36712	7.35101	7.36161	6.38124	6.9524	7.63674	7.67563	10.1571	6.14307	6.8665	7.01181	6.96504	6.51217	7.51063	12.1219	6.37664	6.83402	6.72049	5.3924	6.90389	6.11055	6.74279	6.74136	10.6864	11.8532	8.73784	7.56515	7.15985	6.92356	6.63745	7.41634	5.84003	6.1659	7.52739	7.58556	6.96445	10.1461	5.90453	9.3957	5.97958	7.11239	7.50482	8.01641	10.6747	8.68595	6.53448	6.36817	7.35179	6.77112	9.22262	11.6986	8.39921	6.87725	7.35437	6.77826	15.2586	5.70721	8.38555	6.9972	10.6287	6.37977	7.02415	6.87773	11.5352	6.32931	6.81261	6.90781	7.34566	10.2158	7.14831	6.29385	7.37992	7.6409	7.24093	7.64012	6.31492	6.13527	8.39707	6.3885	11.4893	7.55849	7.22105	8.4257	7.52941	7.44173	9.34906	7.67199	9.96785	9.86274	5.95571	6.92274	6.56972	6.50459	6.02794	12.72	6.23001	10.8696	10.6174	5.82558	11.1873	7.02312	7.44588	7.24749	6.75231	6.47535	12.0576	6.9242	8.88069	6.28505	6.41258	9.37383	7.68165	7.48978	5.90082	7.74901	6.07193	6.70858	9.01641	11.6322	6.50186	7.14347	13.7186	10.1947	5.86156	6.51289	6.63712	7.12879	10.114	6.78081	11.7	6.21341	9.30859	7.4502	6.87643	6.0114	6.32065	12.8227	13.7865	7.55797	15.591	6.70858	6.05748	7.07452	6.18963	7.82582	6.96678	7.06151	5.20546	12.6615	6.30399	6.73403	8.7761	9.97721	7.16377	11.9464	6.94873	6.223	14.416	5.76072	13.4892	6.8336	7.11337	9.27811	10.6026	6.97937	12.4702	8.56235	6.01814	6.52964	5.98162	7.24531	6.08719	7.35826	12.888	12.6052	6.29879	8.01249	6.65808	7.15752	5.26759	7.88752	6.21682	6.82822	6.90123	6.95053	7.84091	9.40699	7.88409	9.23966	13.0822	7.19905	6.07351	9.39212	10.9503	6.82705	6.14104	6.85843	7.73328	7.31341	6.35569	6.83407	6.16977	7.15698	6.24659	7.32244	6.36445	11.8406	13.4137	6.29732	6.37583	5.3211	6.62933	6.13388	5.51324	7.94609	6.28595	7.72567	8.26579	8.8636	7.52647	7.73405	10.8384	6.08946	6.27437	7.45625	9.87733	10.5834	5.05212	7.01605	6.90698	11.5585	6.78434	11.9421	7.40652	7.45285	13.1597	6.60444	6.39402	13.0693	7.14195	6.71009	8.50662	7.10973	7.58077	7.39008	6.76495	8.58341	12.8324	6.47912	10.7028	8.96444	7.2942	6.76219	9.71705	9.39059	6.37158	6.91203	7.61146	15.3419	7.01881	8.03078	16.0894	6.05378	7.68196	7.84203	7.43925	11.3307	5.58875	6.83537	5.98373	6.36969	7.52312	10.1675	6.89754	9.71584	12.7792	6.21223	9.94936	12.2575	6.19782	7.89871	9.85622	7.30567	6.15115	6.54311	11.3776	10.5657	6.65418	6.85759	6.374	5.63866	8.32716	6.17363	8.68951	6.45054	7.4144	12.5163	7.61944	12.4975	8.57383	7.23916	9.40025	6.91084	6.5176	7.00709	6.78812	8.3307	7.11326	8.67794	11.3938	7.36457	8.59462	6.68522	6.54222	9.14769	6.78849	7.278	6.75479	6.90597	9.19279	6.18608	10.9999	9.68402	7.37332	5.59031	5.87752	6.85651	7.40573	10.3924	7.62008	12.0459	8.38169	7.03136	6.33318	11.0343	8.88662	7.01893	7.85036	6.19607	8.53061	12.1572	6.76895	7.48839	7.26796	6.93792	8.64967	6.61554	9.19196	9.46901	7.78825	7.29553	6.87214	6.52206	5.76139	9.09656	10.8092	7.21753	7.78419	6.74349	8.26138	10.0348	10.9983	5.97468	8.04099	12.1942	8.24776	6.20034	5.49723	11.0577	6.99237	5.92425	10.3552	7.4307	6.55303	6.09484	6.71438	8.09576	8.65059	6.3001	7.713	7.88508	10.0119	10.2181	11.5532	7.56755	12.1839	8.54602	9.05709	10.2103	11.1786	10.5022	9.35109	9.13224	7.39523	8.47637	6.11632	14.5861	13.0365	8.32338	6.51005	6.01629	6.28921	6.93797	21.3846	6.36266	10.1276	15.2872	6.57716	6.71363	14.7668	6.09077	6.76518	6.78368	7.09263	5.80462	6.58622	6.58045	8.75289	6.45261	6.80635	7.02082	7.24605	6.3649	13.7769	7.18598	9.97093	11.6436	8.29613	7.26248	6.9582	6.65175	8.61817	8.05606	7.71673	10.1209	7.08389	7.27477	8.50185	7.89439	5.71307	5.73067	6.63297	7.61571	6.2787	6.66538	8.94647	7.37414	11.6901	6.62024	7.14656	5.86902	10.2071	12.9259	6.53194	8.91469	11.8484	6.90047	9.15823	7.02408	6.96021	7.38988	11.7845	6.02838	10.2399	13.9244	7.27798	6.88011	9.00382	6.84874	7.07217	11.2705	12.738	6.84918	6.5956	10.9429	6.83509	8.57192	13.1404	7.50975	5.80178	12.1158	6.51474	9.96568	7.63756	8.22019	6.70279	10.4627	7.28919	5.33187	7.30479	7.30854	6.69871	7.65203	4.93135	6.98567	6.67318	10.4959	6.49592	9.80909	8.65639	7.28976	6.99612	7.93046	8.18381	6.25531	8.73982	8.48161	7.39384	8.54085	7.72617	9.00429	6.06932	7.95021	7.22077	6.2867	6.77103	10.8554	12.2949	8.75579	7.73758	6.37986	7.35363	7.41755	7.20084	9.41958	8.25786	7.98263	8.38146	7.16778	8.00156	6.01619	6.57005	11.8582	7.24186	7.15942	8.98051	6.39849	12.2681	6.87106	5.86997	7.17685	10.9489	6.49276	11.5945	6.67232	7.32429	6.62126	7.12672	6.78018	8.8587	6.36764	7.14393	9.37187	12.9649	11.5419	7.00825	13.4462	9.326	10.524	6.57715	8.51113	5.96841	7.85405	11.0012	14.8272	7.08257	8.04948	7.78597	12.1759	14.0603	7.2401	7.05458	7.96369	7.3852	5.88829	9.50859	7.87737	10.3556	8.47992	7.23004	6.45496	7.54995	8.17346	6.69651	6.10572	6.99127	8.80527	5.61523	7.40225	10.7873	7.19669	7.00223	7.44544	5.69793	6.98078	6.28802	11.8014	7.59358	7.05804	6.76756	6.97004	8.79528	6.01604	6.83466	9.57305	7.82021	11.3939	11.0298	12.9784	9.1402	7.56078	7.02566	6.86545	7.12174	10.2065	7.42847	6.54694	8.29939	7.16539	11.3364	8.13942	12.807	12.6075	9.85541	7.06413	13.7262	10.6804	13.3943	7.48696	7.87556	7.69176	8.84621	10.885	12.9456	12.2613	7.69069	6.21843	7.6459	8.56945	6.93487	6.09994	11.0424	6.10936	6.39216	7.63027	7.58898	13.5653	6.82496	6.37551	8.38393	6.3516	7.70782	6.67071	7.85563	9.52076	5.30947	6.41058	11.1888	7.08505	10.4927	11.0757	8.71041	10.3748	7.05397	10.8904	5.83628	10.8044	6.78341	8.87685	6.52043	10.9657	9.3822	7.43578	6.24643	12.3377	6.78891	11.8621	7.28822	9.34774	10.2982	6.44236	8.84232	6.04974	7.07786	7.46851	7.45553	7.33611	7.3874	8.0785	7.58115	6.27152	11.9724	9.43481	13.4128	10.7186	6.60323	8.04347	6.33681	6.66955	6.49801	12.69	10.872	9.28005	8.48961	7.09111	7.26529	11.5826	10.8643	7.64112	13.847	6.77615	11.0314	6.53928	7.66997	6.60886	17.1914	5.82573	5.41613	11.0268	6.79512	9.5822	10.3002	7.53346	7.74139	5.83508	5.90705	6.71092	7.15379	9.09976	8.65906	6.66415	6.68493	6.67378	7.91031	6.60208	9.37343	6.59632	12.1612	6.8509	9.84082	6.36847	7.38623	6.31266	7.13227	6.89212	6.70239	6.02638	9.22153	7.51687	6.61062	5.24082	6.34598	12.4952	8.10318	6.72759	17.0053	9.73915	7.13972	6.06638	5.66149	6.23222	10.8555	6.08692	6.79551	7.41039	5.08539	11.3841	7.35667	10.4402	6.50817	5.91781	7.55985	6.76941	6.66076	10.0837	6.71091	7.72484	6.26121	7.86674	7.32271	7.22039	13.0567	6.69029	7.62569	9.63543	6.90174	6.91161	8.10265	9.60484	6.70875	9.89654	10.7759	10.2005	10.9969	8.76508	7.85488	7.39437	11.6663	5.98017	10.9963	7.10037	6.96016	5.77306	6.26102	12.198	7.86369	6.79118	12.0748	12.2916	12.8511	15.1534	6.71297	9.70526	7.34237	6.31973	7.78457	11.6008	7.24624	9.36584	6.4586	7.18375	10.9227	7.16086	6.90928	11.3848	7.54437	9.16695	11.8591	7.02276	16.69	9.88905	6.42769	7.98335	9.95172	5.82898	6.88679	5.59557	10.6183	12.7907	14.2796	7.63302	12.0806	11.1721	8.70361	13.4475	6.89742	6.97751	7.1293	8.82712	6.8568	12.2105	13.3018	6.93806	7.49529	8.81009	6.45332	6.87706	17.2218	13.4303	11.0074	6.656	6.86463	7.37394	6.18341	12.8903	6.40006	8.76599	8.2835	10.2505	8.26043	7.80961	8.58714	11.1325	8.87165	6.66858	11.3911	5.66001	5.87829	7.2955	6.66979	8.0095	9.42805	7.15568	9.46581	5.69948	7.21984	5.81858	8.20534	6.18066	5.48673	6.86633	7.19056	12.1494	6.61152	6.79344	10.2879	8.17412	6.78238	7.4124	9.17025	8.0255	6.39665	5.78521	9.94044	9.92784	12.4075	9.00023	8.31201	6.79121	6.0178	6.47035	7.19202	6.64083	8.37816	6.88587	9.94983	9.01726	7.2892	10.6917	7.96008	13.082	8.91404	5.95659	8.349	8.07273	15.8972	6.66221	8.81949	8.78272	6.53239	7.2248	6.04666	6.11178	7.23073	5.97777	6.7459	7.14305	8.20995	6.10032	8.44529	6.17319	6.37372	7.59714	8.24962	6.33482	5.32046	11.2044	9.99984	12.723	12.8269	10.075	6.54786	8.13814	7.11069	6.54889	6.9384	6.08825	12.1453	6.5715	6.45904	7.81606	7.3259	6.98116	14.1662	13.4966	6.62209	6.98557	6.90133	7.02193	7.27383	15.527	7.1629	7.52814	6.68979	7.97055	7.23539	6.21058	6.27098	7.35002	6.45982	11.4949	10.5024	5.99546	7.86587	7.485	7.49843	5.93223	8.89156	6.97402	7.45709	7.37726	7.90639	6.19766	7.47532	7.59954	9.18742	6.11296	7.76504	15.446	7.19536	7.09642	6.68127	6.23466	6.55546	6.08604	6.08588	6.87342	6.75342	10.574	6.83322	7.05591	6.62292	6.87437	9.37046	8.05923	7.28316	6.73654	8.6405	10.727	6.65303	10.7798	10.984	6.54406	7.15601	6.88506	9.78489	5.39795	10.3013	6.65222	6.92952	5.157	10.6384	4.67122	6.31313	7.16249	6.11523	6.24037	6.42262	7.10673	6.53648	10.2089	6.84731	7.56967	6.65436	6.26333	7.36404	7.36391	7.03252	6.55542	7.25794	9.81054	6.21981	7.00357	6.78615	8.25875	9.76315	10.5151	7.50919	10.2743	7.3191	15.2451	7.80367	10.358	6.16911	11.1575	6.35701	8.40046	8.04664	5.98991	10.1391	9.81817	6.9489	7.25477	6.76767	9.42774	8.99453	6.95245	7.09632	10.8721	7.26664	7.74948	10.1437	11.9426	11.9626	6.7804	10.2093	6.56753	7.03449	7.34425	13.0989	7.38722	10.4919	9.68455	9.00534	8.89666	10.4708	15.9465	10.2022	8.50657	6.6001	6.48874	6.84474	7.41574	11.7241	6.19822	8.88777	10.2928	6.63616	11.1769	9.74805	10.5947	5.71138	10.1577	14.8973	7.28946	6.41284	6.17221	5.88358	16.4291	8.30487	5.10851	6.56227	14.1264	8.04909	7.01647	5.63307	8.75916	7.38315	8.41442	6.93898	6.99742	7.72674	5.79696	17.2586	7.90513	9.34992	6.63098	9.30677	10.3233	8.16475	7.24072	7.94504	7.06204	9.48405	7.1135	7.25362	6.30327	5.904	8.60227	6.3167	5.84811	10.4794	9.94356	7.55388	6.09762	8.8781	6.47382	9.55046	9.06328	7.33809	6.89639	10.8903	9.42887	9.56618	8.17207	6.98777	7.80108	7.08381	7.42076	7.35891	11.637	6.33833	5.21462	6.2447	6.71739	6.5251	8.19306	6.73448	13.0595	7.62445	6.76926	8.98478	7.05483	5.87234	7.12504	8.45819	9.43551	11.149	9.42732	7.86406	6.00922	6.43176	7.22564	7.6492	6.36549	5.74259	6.21416	7.39203	6.99514	13.296	10.4411	7.76252	14.7215	8.3895	12.3951	11.2035	6.90847	16.7095	6.39849	7.35704	8.66711	10.7304	6.86194	6.66014	6.96741	11.4892	7.29643	6.05557	6.78935	10.8787	10.8559	12.7942	5.68739	9.21036	6.25248	6.0069	8.04995	6.86394	6.19784	11.9286	11.495	12.2353	10.7527	6.86494	6.88147	10.6883	9.98162	7.80919	7.21412	9.78076	7.35075	7.84802	7.17668	5.20424	15.021	14.7337	7.83075	6.81564	6.75792	11.2638	13.7095	11.9744	9.42828	14.1896	6.72553	7.71843	7.12744	8.91109	6.35638	10.3602	7.66185	12.9598	6.32331	5.68946	8.7131	7.1029	6.46206	6.8584	7.26678	7.50529	5.85753	10.0246	13.1549	6.5285	10.4047	6.29723	6.52239	12.4603	8.99921	6.92308	8.52256	6.97249	13.8305	6.5558	5.998	6.48816	8.70157	6.74018	9.52071	10.1965	9.54137	6.30167	12.1849	6.42524	9.15299	7.18771	7.73771	9.89039	6.47146	10.219	12.9786	5.3634	9.79229	7.30636	7.84395	9.56422	6.84609	7.06981	6.63218	6.16016	6.81022	7.09013	7.69512	9.14055	5.97873	9.18387	13.1206	8.97932	6.57066	7.25521	9.74869	5.65918	8.55068	8.10423	7.50484	6.96603	11.268	6.66698	12.363	5.67246	7.50018	7.02567	5.77113	5.51348	6.23089	7.47293	13.8193	8.01767	8.04784	7.71838	6.92684	9.04759	7.10945	7.38668	6.65585	8.18562	14.9283	7.82726	7.98826	6.99104	7.9499	6.13191	7.43296	7.33626	7.82986	9.76244	7.00789	7.02369	7.55861	6.71421	10.1412	6.3756	6.50798	12.0505	7.29435	6.54011	6.73168	7.75679	7.59025	6.34566	7.23326	6.08701	14.6494	7.9753	12.6762	7.22434	6.93045	6.07494	10.8234	6.39192	9.68466	7.11911	8.95031	8.30807	6.83361	5.8169	10.7445	7.28151	11.1855	10.4223	11.3973	11.7209	6.18091	6.50965	6.7368	12.607	6.66296	6.57619	8.90314	6.88858	6.21666	9.48235	6.70852	8.32901	13.2343	5.85218	12.413	7.06319	13.553	7.86863	11.2162	7.79774	7.75601	6.12753	6.50769	7.3605	8.61242	12.8603	13.1507	11.3487	7.51171	10.4259	5.73949	9.02252	8.08898	6.99086	9.56325	11.1662	10.5754	6.90203	9.20496	6.54023	6.45091	5.52745	11.2318	6.65421	6.983	11.6721	12.3017	7.66235	7.42677	12.0811	11.1611	8.1747	16.8131	10.1007	9.22684	10.9676	12.9902	8.02466	6.48748	9.74498	7.66745	11.1585	7.63002	11.9855	6.64454	9.92185	6.34939	7.57187	12.0269	12.8426	6.16473	10.9557	7.53699	9.70918	9.10749	6.95287	8.32881	8.07792	13.571	7.16091	12.9094	5.85506	6.40618	6.58929	6.63986	12.622	6.5733	6.74781	7.46365	10.5811	18.3776	11.253	7.10217	13.7256	7.0454	10.9871	12.3373	9.72674	9.6014	6.77024	9.90404	10.8962	10.6726	11.8746	14.0314	11.9151	7.16372	12.6992	7.16101	7.10812	7.29654	10.2181	7.17388	6.80441	11.9759	9.40648	7.98651	9.16962	7.10291	6.1645	7.71294	7.01572	11.5437	14.0381	10.0447	6.70931	7.95507	9.61757	13.342	13.9255	10.3484	6.30869	8.65732	11.6857	6.9108	6.02167	12.964	11.801	7.11483	9.03222	16.2809	16.8445	10.8619	7.10735	13.5055	12.715	11.1117	7.7114	6.52452	12.5831	13.3809	6.75492	7.38505	11.7741	7.95442	6.41981	7.30588	7.2683	7.5844	8.57745	6.10557	7.55872	10.3399	7.60118	6.67913	6.35576	13.936	7.21313	10.8939	8.55878	5.64506	6.11939	9.56892	10.3959	12.1012	7.65755	10.1389	12.9106	7.11468	8.56367	6.98095	7.63796	10.3479	8.32271	6.74234	10.6081	10.698	11.1222	6.8642	7.18501	6.89004	16.6409	7.43498	7.76139	15.9314	6.89338	8.4096	7.1791	9.7768	7.516	7.33433	6.73653	10.5732	9.36286	10.7554	6.63755	11.6773	6.03677	13.1393	6.87039	7.51329	5.44308	6.42271	7.19942	7.19268	7.5099	7.60506	10.4428	8.61952	8.69198	9.25802	6.69142	6.87062	7.9093	6.94954	6.79233	6.24822	6.51252	12.4637	14.0619	6.54736	6.38825	14.8638	7.49935	8.10144	7.76106	7.00491	10.4731	13.5637	13.3507	6.36347	12.3129	7.87795	6.59014	6.96152	6.48291	6.56198	7.60891	7.72255	7.81762	7.41403	8.87708	7.1663	5.62793	7.72998	10.8165	7.24348	8.13554	7.09634	8.40043	6.65415	6.84016	6.98669	9.33122	6.25978	8.21427	10.7126	5.87733	7.23927	8.20048	9.68608	11.5174	10.6194	10.2102	9.75062	10.1774	11.0697	10.7553	10.3701	11.2113	7.76338	11.4444	10.1032	11.0197	6.67554	6.90974	7.30784	5.96421	6.76716	7.2804	8.26867	4.91466	6.87647	7.4129	6.43013	9.55568	11.7721	6.87167	7.65782	7.02791	5.9881	6.01797	15.3315	6.29938	10.2909	9.52909	7.05829	6.22278	6.51399	7.50346	5.59437	9.25152	7.18903	7.64377	6.92168	7.13681	7.42016	6.37458	11.4303	10.7016	7.09054	8.43999	6.75672	6.51125	5.81385	6.97706	6.10902	7.94207	10.3172	7.19866	6.70193	14.1235	7.18386	15.5747	8.0765	6.3979	6.15712	6.54295	9.07161	10.6179	7.01429	8.74399	7.58459	8.33925	7.02331	7.78152	15.329	6.33738	16.5624	12.2417	6.32033	15.0776	8.84084	14.3754	10.8211	8.46106	7.60836	11.0821	7.40073	6.91363	7.02968	8.96853	12.1137	8.49264	15.7024	14.636	7.68494	13.8575	7.90124	7.13162	7.70018	6.49124	6.13558	8.66006	12.9186	6.50329	5.61494	6.94835	6.20797	9.26575	9.51694	11.7407	6.99422	10.1875	9.09586	6.50576	6.92543	10.6912	10.6829	13.6507	7.62418	8.14487	9.35412	7.47532	13.2796	7.16619	11.2021	10.2679	9.05301	5.81062	10.5878	7.08978	11.2943	7.24539	7.50086	11.0319	7.29969	8.08083	10.5267	6.5069	6.41591	8.86679	7.63595	6.97799	8.86215	6.87918	5.96262	6.37826	7.08819	6.99338	10.5177	7.08872	11.3815	7.08985	10.7788	5.92864	8.00768	15.6808	9.97302	13.9074	7.26317	15.6568	12.7474	6.73231	16.3853	7.32517	9.98612	6.64187	5.50603	15.9216	9.93681	11.7789	6.30353	7.05465	9.65365	11.1394	7.2341	12.5098	6.83015	15.0871	13.8843	5.85894	9.33385	16.2082	6.57692	9.29915	10.2867	8.90716	12.4063	9.20334	5.85046	7.01855	6.86809	11.2428	15.8888	7.42413	16.4987	7.32621	13.4818	9.0863	7.70581	10.7913	10.6433	7.54368	7.67092	10.2723	12.6166	7.11903	11.3182	10.7568	11.1768	9.48186	9.54845	12.3622	7.12644	9.76041	6.99268	9.50536	5.9864	6.6785	15.9048	13.003	7.07138	11.6048	5.82583	12.7105	9.00824	7.87154	8.358	8.10598	8.1975	12.4071	7.84047	15.0747	6.52077	10.4776	6.18445	6.70894	10.1239	11.0286	6.50174	8.91686	6.18989	8.96785	9.34378	12.8173	14.636	13.207	11.2124	5.18579	12.7558	10.1572	9.16825	10.063	9.0575	7.04201	8.79317	6.60277	16.4564	11.0694	14.1551	14.6865	6.43606	11.3909	9.93359	6.80115	9.47107	7.91571	13.0044	8.18515	12.2803	6.68628	6.21026	7.34463	7.18976	11.1411	11.2849	10.8016	7.24724	6.48069	11.5397	9.98007	9.92412	13.1326	11.0116	16.3224	10.745	11.5602	12.0072	6.76948	7.13306	6.88886	10.5492	7.37895	12.7455	6.45125	5.63075	12.0871	8.98094	9.32293	10.6367	10.6302	7.49196	8.5567	6.71268	15.5488	15.7791	6.58216	13.1509	8.03613	7.362	12.9167	9.40524	7.34933	9.60414	12.292	10.1209	14.7351	8.08856	7.00508	9.84855	7.70072	10.8997	6.40991	10.9402	8.12558	6.26955	7.96988	5.65628	5.4472	10.2484	9.92189	5.46832	6.23787	6.87521	7.97571	11.9242	7.52443	14.7688	7.36698	10.3008	9.74337	14.222	15.6722	9.17263	12.9656	11.1743	17.0464	9.88297	9.74959	5.97329	6.90224	12.3083	10.4369	9.6179	6.2164	5.86673	9.58438	7.1223	11.7932	6.75414	7.60246	9.20287	10.841	7.84107	7.51827	6.21503	8.44197	6.76479	14.0282	12.9807	15.3191	9.72066	10.1285	9.5012	9.72987	9.27058	11.932	12.0412	8.62777	6.61762	6.46725	6.00773	9.28197	7.21614	13.9042	10.2008	6.60085	6.65872	6.56135	6.94697	9.8112	6.60165	10.3143	7.61822	9.97319	8.4839	7.0021	6.25965	6.72152	5.59293	9.96818	6.06469	9.77576	6.85911	7.694	6.63258	6.66902	7.06316	6.01808	6.98203	12.7121	6.31663	6.83972	10.0254	7.55739	5.98357	6.76331	7.31421	8.11979	6.67069	8.93917	11.1385	7.42848	8.64169	6.88351	8.39868	9.32417	9.05237	7.74304	14.3852	9.8023	13.9469	6.73337	12.2322	5.81702	9.96672	12.8678	7.00307	6.22473	8.01991	6.7849	9.39176	6.63072	6.01197	6.79353	5.54102	5.92985	10.79	7.79229	6.14035	6.82315	6.34795	8.27785	6.67628	6.67266	9.37342	5.88214	10.6316	8.56427	7.50899	7.61954	7.77264	11.5087	6.59698	10.6375	7.59111	5.8577	8.34777	7.04953	5.9439	6.57835	11.0701	12.2692	11.0195	7.81629	10.5332	6.28701	7.39861	8.96599	13.1873	6.33228	7.32237	12.8245	7.92826	6.7508	11.5604	7.01554	6.12604	11.6116	6.31641	6.82678	6.45796	9.13221	6.84168	9.73651	6.65459	7.81656	12.7366	5.55505	10.1611	6.83631	5.97973	7.66071	12.2084	6.54056	12.4993	9.901	11.3494	7.27239	7.31352	6.93063	6.38376	8.21671	7.28726	6.13496	11.4774	11.8891	7.65684	8.04343	14.5255	7.42502	6.53871	8.09208	14.36	7.48765	11.2687	11.9594	14.5941	5.93101	9.6332	8.11923	11.193	9.56137	15.6654	5.82707	6.7654	10.7276	7.35914	7.12349	6.56473	6.88409	15.1749	9.11426	10.5644	9.71796	12.8445	7.70298	10.5931	13.636	9.52442	13.2984	10.4188	10.3808	6.42908	8.71105	9.51418	5.93677	7.88939	7.25898	9.06227	7.86005	11.6176	12.2037	6.87545	6.52803	7.22088	8.20713	8.95388	8.32455	8.69145	11.1241	6.48304	6.86452	9.56049	11.1893	11.0997	6.83925	12.9959	7.86921	7.59772	9.84694	7.74376	6.11419	12.3865	9.53698	7.18897	6.58309	13.1391	7.22275	17.3898	7.92622	6.12725	10.3138	14.8549	12.7276	14.3077	6.2913	7.77769	8.16512	7.3335	6.8987	10.6956	6.7032	7.73633	6.81931	9.79411	14.1747	4.87061	7.14179	6.9157	9.73007	13.8596	8.55989	6.07696	9.0682	6.99624	7.94032	10.0708	6.97508	6.77769	6.94289	11.2884	5.61954	7.16111	7.85282	8.4941	10.222	13.5258	6.16607	11.7759	10.2641	8.51366	7.48804	10.742	8.83508	7.07168	9.97271	10.1571	6.75025	12.3376	7.43104	7.96618	7.39186	5.81278	6.18068	6.17253	9.11172	8.40846	17.6516	7.12466	6.15552	9.83825	11.8941	7.95629	9.66489	5.85175	6.11559	8.7714	14.7622	10.9567	7.96451	15.4345	9.25084	6.89935	13.1773	13.8422	11.4364	7.67174	16.817	7.95849	6.79566	9.49564	6.61039	6.79194	5.92132	7.72748	5.55666	9.98375	7.34784	6.26974	9.58173	10.9402	7.31308	5.51217	5.88288	9.07132	6.56202	6.92098	13.0177	8.41709	6.67734	11.8272	7.51275	7.68963	18.2642	11.0239	9.93756	9.53487	9.84429	13.7547	10.0694	12.642	8.34793	7.49348	15.1363	6.9818	10.6169	9.68378	10.5279	7.18038	10.9505	6.69645	16.9473	12.9363	5.83624	8.28076	7.62922	7.08049	10.7836	11.9746	6.1709	10.9788	7.14863	10.0616	13.1986	11.659	6.54889	6.26721	6.03711	6.11513	7.2166	11.0632	8.2123	7.05719	7.15563	6.41158	8.94979	7.38382	8.19805	10.0491	7.77406	9.11191	7.48455	6.99414	9.15627	12.0324	6.00986	8.09663	8.77768	6.39561	15.9128	7.0511	6.72012	6.79178	9.14283	8.00528	7.03243	13.5797	8.38554	7.71847	10.5612	6.87225	7.0153	11.1853	10.6754	6.60415	13.0051	6.40873	11.2314	8.99362	6.50905	11.4613	8.07643	12.9301	7.0936	15.109	11.3768	11.5114	10.5354	10.2217	12.5344	9.846	12.0111	11.3789	10.1521	11.5044	11.3566	8.96185	13.2865	11.2751	10.4288	10.7648	6.68706	9.10187	11.0801	11.1319	8.55184	12.0033	6.2177	8.77391	12.8133	10.1505	9.40351	13.3372	7.41286	6.74058	12.6586	7.29605	5.74222	7.63922	8.20376	6.58063	5.95226	6.83253	6.362	7.21159	7.49351	6.55374	11.2611	6.56854	9.51362	8.69445	9.41079	6.46878	6.67811	6.35901	7.26567	9.90149	6.16093	6.06561	6.83512	7.46286	6.85314	5.70438	6.88827	16.5939	6.81333	6.65023	7.64931	7.61741	7.39063	7.49571	6.57911	7.56717	6.46305	7.41624	7.11006	9.7425	5.56082	11.6046	12.3669	9.46747	10.3349	6.18413	7.766	7.95993	6.55932	6.49093	6.8729	10.7683	9.48981	6.92749	8.44356	8.67735	6.02176	10.8836	8.01702	7.7879	6.97457	5.66563	6.55614	5.64104	4.87715	7.81432	6.84028	7.00816	6.76461	6.30256	5.95364	10.8081	14.7942	7.30948	12.0259	7.02554	6.05462	7.14161	8.311	7.23305	8.17779	7.36654	7.85411	16.535	6.15264	6.44487	6.15088	6.59172	7.36037	6.89489	7.42077	7.65244	9.37703	6.5292	6.96143	7.26215	6.15382	7.7836	7.64752	7.23423	6.7212	7.56656	7.56422	6.25679	6.9602	5.91398	7.62665	5.84887	11.0984	6.93297	7.26654	6.12586	6.70885	7.20974	7.07574	7.03126	6.69434	6.82404	6.9172	7.24187	6.61978	7.28808	8.17456	6.67406	6.05295	7.07076	6.89572	7.55982	6.38551	7.27829	7.64481	6.63922	9.43391	7.65382	6.56525	12.1802	6.45825	10.7391	7.27091	7.24414	6.89235	7.29464	6.5098	6.35331	7.54258	7.27046	6.74872	6.78697	6.718	10.605	6.4753	7.23223	12.1646	6.85541	6.09266	6.03299	10.5938	6.82219	7.42877	7.97378	7.55679	7.86037	7.12064	6.08746	6.61075	6.49088	6.55513	6.85307	4.87544	7.40869	7.41384	6.78813	7.13647	6.93879	7.0324	12.9065	7.19347	6.76645	7.1704	6.36683	7.34811	13.2691	10.0507	6.98721	5.57351	5.98208	7.67696	7.53878	5.99997	7.57346	6.61976	8.08506	6.28309	6.65132	7.33426	9.93166	6.23665	7.39153	6.80798	5.83214	7.36652	6.81226	13.6154	6.74013	6.25702	7.18361	7.54497	6.77029	6.91675	7.29052	7.84232	7.89223	15.2558	15.8766	11.6957	7.61533	14.8636	7.52973	9.26466	10.1499	6.49434	9.41949	7.14453	17.4242	10.8596	7.29229	12.4662	9.816	8.31238	6.30085	9.14124	8.07043	12.4221	13.086	8.58156	10.7579	6.56086	9.16373	6.08716	11.5346	9.86492	6.44596	9.65921	6.19871	9.06635	7.63298	8.05475	8.43578	7.23644	7.37759	6.19347	10.1728	14.378	5.95744	6.90175	8.42668	9.76988	11.0912	5.77396	13.2707	9.14164	8.19326	6.76132	5.11956	8.85243	7.37514	13.0918	6.79404	12.1308	11.8692	7.83874	6.32413	10.1367	10.6078	10.5935	6.16047	6.33773	7.33791	8.74116	9.1404	10.1118	8.51438	11.9502	10.0863	7.07034	6.54187	10.2499	10.6936	6.82732	7.4633	6.88135	7.88662	5.48695	7.16375	13.4645	11.3935	7.9026	8.15768	7.08971	7.46529	6.65616	14.0115	11.5432	5.89987	6.98671	7.08483	11.7769	5.85679	7.29303	6.71583	5.50083	7.81828	16.0649	6.66358	7.58489	10.7307	6.43435	6.89289	11.8801	5.61707	11.1006	13.3827	12.3446	6.58531	12.5626	15.7698	6.9117	8.38504	6.1215	7.4363	9.53094	6.57845	6.467	7.60677	15.2734	6.75997	10.1477	7.19004	6.63903	6.03161	8.02951	8.01869	9.6805	7.41074	7.87791	7.3859	16.0624	9.4024	7.65436	6.47083	10.8979	6.44503	7.01764	11.4062	13.1343	7.68108	6.27867	5.79623	12.3325	8.43119	8.18452	6.64475	6.53763	6.52959	6.72108	11.2023	11.2653	6.44617	13.4025	10.7351	7.27993	11.6063	11.5231	6.8036	11.0781	12.1575	7.944	5.2574	7.24008	8.33948	8.21487	7.28938	6.80628	8.82578	6.34403	9.89106	10.104	6.57043	7.2934	9.72059	6.75816	6.79341	7.45358	11.0613	7.57484	11.8403	6.87798	8.52646	7.48902	6.07004	11.9139	6.30833	8.04374	7.0287	6.84108	6.87096	7.14184	6.95505	6.90496	7.25395	7.72285	6.73785	7.26551	6.45493	6.75749	8.43788	6.68305	9.17724	7.50531	7.62679	8.34825	6.71391	7.35702	8.48192	6.16493	6.77128	5.50401	7.07242	6.4034	7.06298	6.73363	7.05259	5.66149	7.71118	6.95502	8.25297	7.83464	6.27978	11.022	5.51173	6.71049	7.16166	6.84617	6.96003	7.41747	7.88204	7.21652	10.0266	6.01103	7.33096	7.84391	6.81082	5.6894	7.17137	6.69687	8.22356	7.75362	7.37435	6.65572	7.56309	6.41949	7.82691	6.9372	6.01092	4.8306	7.50087	7.51289	7.74435	5.92389	6.57246	6.58638	6.97075	8.41792	6.54564	6.91342	7.44281	7.2243	8.20684	6.3184	6.3214	5.33509	6.50728	6.5972	6.68219	7.34131	6.5138	7.83456	7.17923	6.6351	7.25081	14.6579	6.68953	6.01114	5.5379	6.96175	6.51556	6.88455	8.80111	10.2658	7.33569	5.87389	7.47866	7.92114	7.49045	6.75742	6.63293	7.16808	7.72198	6.76703	6.82107	10.5403	7.62447	11.4825	7.69844	9.51873	9.68073	7.3227	6.04932	10.4681	9.10303	11.5095	7.35249	7.58923	7.20859	6.14719	8.84899	6.24538	12.8753	6.72472	10.825	13.5316	9.06842	17.0984	9.80046	8.55765	13.2364	6.78229	9.18913	7.11739	8.07329	11.4084	7.22211	6.9591	6.79461	7.24637	6.49816	6.61078	13.5619	9.87675	7.64854	12.6729	8.64678	10.0072	16.1826	6.33639	8.82357	7.67199	9.0478	6.49462	6.98666	6.32169	6.25682	7.99482	11.7322	11.137	13.5292	9.47062	9.69635	6.22913	12.858	10.321	8.83061	6.69844	10.4912	7.07865	12.9715	7.24345	10.7975	12.4103	11.9722	12.7515	11.7525	10.1165	5.96559	12.2623	6.98034	14.7874	5.83505	8.4076	7.41165	14.0153	5.7343	10.1198	5.9428	6.28241	6.52715	7.95927	7.99073	9.44347	7.32054	6.46176	5.89337	13.5059	6.24356	6.80104	7.07608	5.99581	9.40856	7.38392	9.95494	12.4249	10.0287	5.42283	10.2551	6.06647	5.42032	7.66396	7.25687	6.08528	6.13517	7.44458	6.6223	9.06316	7.36952	7.02617	6.58218	7.9567	7.39007	7.70955	9.94999	7.57752	9.56697	7.51403	7.2031	7.16978	6.92257	7.08327	6.56827	9.32491	12.665	7.33635	6.93361	7.16485	10.1844	9.95894	11.4611	9.11537	7.23385	9.33417	9.17358	5.17113	7.76486	7.46542	7.28218	11.4911	9.60003	7.28769	12.3549	9.71649	15.9485	15.7141	10.6774	14.1644	9.11788	5.32793	8.23284	7.6331	11.5481	7.36388	11.0272	7.01335	12.2842	13.2623	6.05723	9.2166	8.35411	7.04329	9.21458	7.27448	9.79705	7.61062	7.87982	10.8842	7.33888	12.7575	9.43273	5.84348	8.42242	7.99214	16.0491	4.89686	10.3178	7.30268	6.79728	8.89864	5.62268	12.7014	13.5077	12.7763	13.2336	7.02369	6.84616	8.46465	13.768	6.48874	6.74027	7.42454	6.77235	6.4334	7.28393	6.20637	8.04768	12.5883	12.0341	15.9498	12.9547	16.1457	9.58452	5.64378	13.3059	6.82055	10.4405	11.2141	6.58987	6.82038	11.8501	6.13571	6.81332	16.76	9.07338	17.1931	7.47456	7.52718	14.9434	14.9755	6.70999	11.3561	7.75418	7.0186	6.32724	10.3459	5.46081	5.365	6.65373	6.51419	8.18381	8.96271	11.9716	7.03561	12.4624	7.31756	11.7026	8.54629	7.7508	6.67883	9.93687	6.46528	11.3815	9.32464	7.28843	7.5065	9.29575	9.57948	10.5488	10.9919	7.2447	10.1185	10.2843	8.32274	7.56456	9.73836	10.4771	6.73008	7.14787	5.89167	7.51535	12.1958	8.27226	11.6258	6.1651	7.97967	7.17323	7.19293	6.94384	9.78427	8.25786	5.59944	7.46451	5.27141	6.84673	11.04	6.8362	7.11323	12.5841	8.93035	8.12259	6.289	6.94563	9.77563	6.35545	15.4112	6.56172	7.65465	6.72771	8.04117	11.4448	6.52112	8.30633	6.29725	9.60455	7.07977	6.10295	5.86936	7.0956	7.05505	9.99066	11.4034	12.9491	6.76669	10.3273	7.24436	7.18734	11.7794	5.96046	7.88395	8.49717	7.4082	13.3356	7.58284	6.95952	12.0363	7.36193	6.563	5.7734	12.0423	8.91994	6.03666	7.34833	8.06342	7.10007	6.75262	9.27092	11.6511	7.87626	6.23432	10.4028	6.7934	6.73723	10.4874	6.03773	6.39319	6.81095	7.19834	12.1871	8.85978	7.27153	8.86743	11.1112	7.64881	9.06837	8.31994	6.49859	10.1135	8.35719	13.9728	7.4477	6.55688	12.1398	6.7598	5.7672	10.9862	10.3035	12.0946	6.40738	6.44634	7.62337	6.90561	5.77788	7.59331	11.2502	14.29	7.63592	7.73234	7.17072	8.40724	11.7195	7.0838	6.57546	10.7258	15.9347	6.88031	6.62337	11.5613	9.09866	10.7876	10.6665	7.19645	6.55607	7.33301	7.14893	10.1103	6.00412	8.02457	9.35877	7.37266	9.12724	12.5628	7.05855	10.456	7.76972	6.97493	7.25645	8.12283	12.3226	10.6191	10.779	7.30024	6.01006	7.74722	11.8916	6.37922	5.8908	12.677	6.76847	6.60673	6.2171	9.22082	6.76977	6.78215	6.44754	6.55814	6.83248	6.51186	6.79214	6.44484	12.2426	6.08002	7.19504	6.58683	7.27782	8.35245	6.96602	7.05904	8.84614	7.51139	6.33489	6.83022	9.55843	12.8071	5.59962	7.15657	10.6778	10.0787	6.72704	10.5654	5.73855	10.0248	18.2775	9.74997	11.1872	9.66241	6.95857	6.47082	9.36543	6.65742	5.92697	6.6764	12.1596	10.2223	7.46333	14.1985	14.5988	7.553	6.2361	6.70328	6.84863	7.0145	8.42794	6.90102	8.46032	7.60551	8.08741	6.62852	9.9704	6.63873	8.44073	10.0632	5.5541	6.98191	15.425	8.37076	7.5246	7.63341	9.76354	8.34922	7.17048	7.56849	12.7986	5.85946	10.6374	7.24726	6.48843	6.20937	10.2198	13.1848	9.49479	10.8357	10.7952	8.71962	7.32544	9.58294	6.41673	13.7751	10.5228	13.7676	10.0558	8.49873	6.7439	7.56961	7.27708	9.16967	7.03328	6.27936	6.8788	5.68389	7.32918	7.51019	7.76034	7.50324	6.54082	8.81336	6.78553	11.4239	7.83446	7.4344	6.3388	6.37077	6.15626	7.97318	7.22623	13.0207	8.94305	7.85799	9.80858	17.6459	7.2405	6.84783	9.38881	16.5406	8.98157	7.90831	6.01047	5.55929	12.2486	8.36297	12.7252	17.3144	8.00771	10.0937	9.41981	6.03784	6.12637	11.7069	13.5061	10.2745	11.4114	7.81402	6.23686	10.3106	11.2196	7.60835	7.57974	7.53623	7.84952	6.89281	10.6048	7.04466	6.296	6.3723	6.40577	7.19243	7.81509	8.69285	10.2621	9.57459	10.2591	7.28156	6.93172	7.77374	11.8902	7.81894	6.63722	7.81869	6.96467	8.3609	6.78109	5.78473	7.53533	7.65425	10.9016	7.98291	6.95038	6.19896	7.50584	8.12225	7.14046	6.75812	7.20861	7.21144	6.07576	5.78327	9.12258	6.39325	9.29568	6.26209	5.84116	7.16264	9.65141	8.01149	5.81592	8.48118	7.19998	6.93867	7.35926	6.75682	6.85182	6.77492	8.72498	10.4741	6.7446	7.33767	9.55362	7.44123	12.8293	7.34884	8.25199	11.685	6.245	7.5253	5.65794	10.2974	6.75328	8.20534	8.95437	8.44433	7.13222	6.92931	8.02822	7.18962	8.07708	7.52445	6.42481	7.06987	6.38774	7.84423	10.9223	6.40531	14.9038	7.75049	5.17349	6.39893	14.1251	12.0076	6.43524	6.57795	6.8125	6.61434	13.9451	9.45506	6.66574	7.02685	10.4608	7.49677	5.85537	17.2937	9.29086	7.05306	13.6383	7.74942	11.7475	15.2107	10.3683	6.78111	7.04198	6.04022	7.57314	14.1097	6.47345	5.95449	12.7608	15.4373	7.62602	8.98884	10.0432	6.26987	11.5791	7.87452	8.02304	11.1835	5.61859	8.46015	8.54092	7.27578	11.8065	6.28735	7.55529	6.80507	6.73671	7.10269	12.1017	6.50974	8.36381	12.0406	17.9066	7.16848	12.1506	9.18156	5.38486	9.60218	6.56238	6.65063	8.9382	7.21269	7.88829	6.85665	6.56344	6.00371	8.66689	7.38353	7.01161	7.56184	6.56929	10.4126	9.368	6.66839	6.13736	9.57374	5.51534	8.09531	7.29823	12.0095	7.47441	7.72668	6.87767	8.56967	8.04805	9.9595	6.81136	6.73803	15.6266	8.01368	8.18319	7.10992	7.52781	6.64552	9.32658	10.5698	6.65167	7.66418	8.1499	6.50684	7.37709	5.87423	7.45219	9.12481	6.31014	9.97776	9.28968	9.60381	11.4482	10.7628	7.39826	11.5052	14.1702	7.28968	12.0402	9.91489	6.89181	7.41461	13.5563	7.10648	6.87073	8.12116	8.87319	11.9906	5.72893	6.91119	7.17099	6.73044	6.73473	6.29976	12.3651	6.44615	4.83426	7.33995	6.44475	6.93533	11.0438	13.8775	9.17447	7.15051	5.94922	7.72224	6.51372	7.70261	6.11749	12.1355	5.56459	10.7227	5.88027	9.42244	5.92744	5.49207	10.5121	7.89426	7.87978	6.9321	13.3504	7.16134	9.54945	7.07472	10.9588	12.1999	13.8298	5.11262	11.9453	8.69348	5.88026	9.11228	5.64933	7.04577	6.54214	5.95493	7.16727	13.548	12.9837	7.41492	7.12072	10.2032	6.83793	8.80468	6.69057	6.31024	6.21241	6.48472	7.14322	13.8675	6.37425	8.13146	6.43318	6.65949	13.4557	12.0009	6.97582	7.61503	7.06226	7.04028	8.21008	6.02889	6.51287	5.6647	6.40053	7.53689	6.78387	7.88166	7.45293	7.12655	10.445	7.15553	12.0726	6.91798	9.61344	6.68447	7.21425	11.7057	6.40964	7.63935	12.0012	7.08847	6.78772	11.8807	5.60591	11.6256	12.2185	6.5656	8.1639	9.73048	6.65875	6.8172	7.17895	6.37319	6.09664	9.60452	10.8144	7.5917	6.69888	7.93795	7.28496	6.39631	10.9978	7.1515	7.04571	7.08372	6.86446	7.63729	7.90062	6.08279	8.39609	6.80127	7.17469	7.62883	7.08814	7.73061	6.87936	6.42385	7.4778	16.1371	7.79987	7.89779	12.6853	6.79792	6.52537	8.03268	5.81846	7.55993	6.82841	7.36903	6.99634	7.01023	6.07588	9.05654	6.52165	6.09026	6.09472	6.35128	5.87714	12.6872	6.78461	6.94079	6.70703	6.33415	5.71934	5.95397	7.86805	8.52919	6.68297	7.97137	10.6125	6.97327	8.67506	6.09015	6.2417	6.58071	7.01852	6.36327	15.4612	13.6443	8.58152	6.84529	7.0104	9.63702	7.15731	12.1058	11.4874	5.89431	11.3228	6.20671	11.582	7.56615	6.59224	7.65457	8.01976	8.65692	8.74928	7.71832	10.7439	17.1314	6.36633	8.18938	10.0736	10.5015	9.26174	7.16698	5.84306	7.6004	13.6671	9.28761	9.71812	6.12049	6.02339	7.69744	5.95139	7.40292	6.23437	6.23056	6.2711	6.55327	6.56035	6.38321	12.2487	6.09156	8.49847	11.8003	7.46489	7.1786	8.379	9.96518	6.03682	7.09168	6.70936	11.4146	10.2175	7.36395	12.1839	7.96783	7.7368	8.17205	19.5968	7.58271	12.9121	6.8552	6.37975	9.8774	7.58682	6.59534	12.3635	5.39855	5.87642	7.09803	10.6468	10.1111	7.82089	5.61665	6.43997	6.5415	6.03676	9.04584	12.7366	11.7848	10.4958	11.5268	10.0075	11.6982	8.05944	7.53317	11.6654	6.68687	7.20601	6.9086	7.17598	6.3367	11.4971	6.06513	6.99366	6.89767	7.03714	7.47979	10.7959	7.20784	14.0942	8.00583	7.26601	5.61286	6.66769	5.53171	8.66701	6.22324	6.63315	6.09594	5.54811	7.62567	6.23215	7.00426	14.306	11.7806	9.99224	6.30301	4.82901	9.61178	7.47737	8.83726	6.86197	14.4026	9.52007	9.83505	15.0552	11.5482	9.01939	8.39274	5.82663	7.61086	7.61676	6.60854	9.49214	10.0804	6.74232	8.02272	7.91356	6.74475	6.46475	5.99424	6.83547	5.34457	9.56587	10.2439	10.6176	6.46328	7.55862	5.99463	5.82254	7.44853	9.60924	8.09971	7.00224	6.94926	9.06542	9.26853	9.37428	9.60266	6.42926	10.839	5.4223	7.37167	6.15886	6.65746	6.76273	7.61074	14.7709	9.08086	13.5703	11.3908	12.6583	7.61729	12.0946	6.32761	11.7776	12.4479	10.2218	5.74951	6.85771	5.72822	10.0016	7.19921	6.82716	12.978	7.07086	19.1755	7.34405	6.56184	7.6457	11.4426	12.635	6.65643	7.63551	8.52745	7.15176	6.26291	7.58094	7.92233	8.7234	6.74177	10.3163	7.81686	6.63162	7.62248	6.55906	6.74003	6.49204	5.89797	10.0048	8.81718	7.66221	7.90729	6.62985	5.64813	14.5361	13.7313	14.4306	14.9867	5.55576	11.1907	12.7999	9.3121	9.73022	6.51032	6.90916	7.5629	8.86111	10.4618	7.19354	7.27793	7.51587	6.93569	6.46515	6.83207	6.98309	6.14966	8.45045	11.3128	6.651	10.5151	6.98721	6.57646	9.22934	7.80989	6.3555	7.85456	12.167	7.78642	7.86284	7.17303	6.12229	5.63522	10.1333	8.13169	9.81679	6.48541	12.7751	8.05464	11.5539	9.49275	7.19821	6.07617	5.86271	6.64264	13.3202	13.6483	11.2481	10.2779	7.07104	6.99034	14.0448	5.73643	8.38354	6.49012	7.63266	5.52981	5.66945	5.89624	7.84949	10.4505	5.46078	6.48368	6.22316	8.40247	14.0467	12.1185	6.45776	6.81792	6.84655	6.7478	7.64712	10.8859	8.15059	6.36469	6.46589	7.57285	5.38108	7.18595	7.2693	6.64091	11.8443	6.42315	6.94801	5.45825	7.70935	6.49219	5.69295	6.26085	6.30146	6.82616	12.8123	7.38115	6.27897	10.9893	13.1592	9.88567	11.1307	6.83298	7.02927	20.4201	10.4687	6.29123	7.52324	6.67901	9.81106	7.74055	7.10193	6.32204	6.14105	6.05166	6.97195	6.17582	5.85639	13.3859	5.88637	7.41041	11.2072	11.3732	11.3555	15.6641	8.05565	9.72286	6.75583	7.61906	11.8816	11.8052	13.1014	10.6259	7.05898	6.33102	10.8573	6.25677	7.47367	7.12031	5.72354	14.5706	14.9424	8.97999	7.12621	6.88121	6.51318	13.3723	7.99158	7.79041	7.19973	5.58968	11.9965	6.57473	17.1821	7.35907	7.48911	10.0287	14.5002	11.1563	6.17154	6.52446	7.65506	5.65786	9.99837	7.24593	7.3963	8.45813	10.4675	8.17329	9.44388	7.01488	7.06334	10.0909	12.8248	10.1581	9.60338	10.3513	11.2637	11.1574	14.1402	6.4959	7.08406	6.86021	10.4426	6.22566	6.83309	9.56224	11.7762	6.99541	8.05732	7.83035	10.8618	7.06702	6.33585	12.7954	7.43012	6.81101	13.9522	10.4142	6.6694	9.38587	7.91053	12.8728	5.75006	7.09125	12.4606	8.81842	6.4379	5.24699	6.38566	6.67914	6.39194	6.91395	5.74517	7.46742	7.31321	6.04423	8.26395	12.684	12.7167	7.12819	6.11836	7.99872	7.73574	10.9615	6.51451	7.07448	7.03944	7.96976	6.69675	6.82681	11.7774	6.1629	9.68571	9.62755	7.02348	7.16411	4.86129	8.27641	9.86862	6.3895	6.50136	5.8108	5.90069	8.02502	12.4449	6.89751	10.4279	6.65502	7.32524	7.61053	7.17108	6.73169	6.36357	7.84125	8.28802	12.6095	13.1644	9.92784	12.5687	6.67375	7.20357	9.82257	7.4666	7.84713	12.0226	7.36416	8.84408	9.72428	6.49582	6.97058	6.85124	6.54261	6.30131	7.85152	10.9898	8.91855	5.66183	9.53519	6.98858	14.0825	7.24137	11.2914	6.96415	6.61458	6.09381	7.73243	7.01186	5.94927	6.97065	6.54412	9.28529	9.83684	6.38122	6.16353	8.89875	5.9468	6.46246	13.4466	5.98658	5.64121	7.94295	6.96929	6.66655	8.15357	6.19965	9.92952	7.34668	6.75188	7.97947	9.94115	8.74616	5.76083	6.3343	8.26959	6.51558	6.5378	12.2673	7.39031	15.5698	11.1621	10.7926	10.0267	5.11729	11.8553	11.9335	10.402	6.45222	6.5304	6.24317	6.69585	7.19696	7.58389	10.7687	8.85243	7.58887	12.2526	6.29124	6.76763	6.47836	15.6201	9.23175	7.65461	11.4211	13.0915	13.145	11.7291	9.14877	10.0929	6.87882	6.83271	7.96378	6.41595	10.5656	13.6984	7.03557	6.13699	10.6405	11.0098	7.90535	6.1696	12.4033	12.9437	13.0309	7.03381	6.15915	7.2307	6.14528	7.17858	7.44075	9.81282	10.4838	15.6104	11.9527	6.31601	9.91161	6.13635	5.98854	7.75712	9.74222	8.14001	7.5941	6.66464	6.68684	7.09468	10.3376	10.5137	7.74649	8.14451	7.83678	6.59877	6.35036	9.66995	11.79	7.53536	6.74182	6.80204	8.37377	7.29574	7.42489	10.694	7.6498	6.83055	7.93992	7.32161	7.64664	5.99126	6.55206	7.33562	7.71908	8.42858	10.4144	6.68269	7.75721	5.78533	5.94739	8.34868	12.8355	5.35174	12.7008	16.7817	6.98543	9.16425	10.996	7.48587	10.5797	12.1847	11.3862	11.5233	7.1875	10.5079	7.5035	7.22808	6.60835	10.3878	14.3353	14.5603	6.52957	7.11923	6.16057	8.83578	7.90563	14.2257	6.7391	7.06796	6.483	11.2252	10.3246	7.49412	12.4684	13.3009	13.8678	9.85964	6.69775	7.37896	8.39421	5.80609	9.6808	7.54573	7.28952	6.47971	9.41555	7.8076	6.80305	7.63873	6.30126
RWS_fSOL_01	5.59118	5.86001	8.96873	6.94262	10.7437	6.64691	6.2608	9.08624	7.33228	7.82208	7.54347	8.22258	6.36736	7.32393	6.35107	7.32217	7.31763	7.88928	6.02506	7.9304	10.8123	7.07968	8.16783	5.59624	7.05979	6.10032	6.94728	7.00255	7.56256	7.18535	6.61821	7.49528	8.41738	10.3893	6.52755	7.32365	6.85733	6.23064	6.40583	8.04552	7.14432	10.3392	8.11027	7.13492	7.41673	7.76137	7.40094	7.39074	6.31572	6.23718	7.36531	7.44939	10.8075	6.88492	7.28073	6.62009	6.47765	6.97899	10.1078	11.0108	6.57455	7.05116	8.46535	5.74183	7.46903	6.73505	7.73678	5.94114	9.09864	6.22658	17.644	6.93886	10.2296	8.04382	16.4504	7.32323	8.37382	7.22203	7.525	8.84641	5.96192	10.1973	7.81935	8.12409	8.30646	7.64333	6.35138	6.57864	7.32852	8.52901	6.8172	6.90909	6.63994	7.71863	7.23768	7.17449	5.31598	7.13996	6.20505	11.827	7.31747	9.02515	8.17851	7.47257	7.81362	7.09737	8.13093	10.3764	6.19764	6.92603	7.64302	6.07879	8.58336	7.12642	10.7839	11.395	6.88098	7.7885	7.88415	6.67428	12.7404	8.28022	7.12523	7.75953	9.21606	6.41746	6.71293	5.937	7.57401	9.75275	6.51559	5.61243	7.0768	6.10101	5.46998	7.65095	11.5922	6.3457	5.90623	7.18599	9.85037	5.95798	14.6308	10.0737	11.966	7.76462	8.67654	8.02263	7.7628	5.79187	7.15711	5.90754	11.2775	7.27648	8.92427	10.7574	6.83632	12.2502	6.27443	6.97588	8.26683	7.79372	7.12528	6.84419	11.0021	7.82335	7.5894	7.4421	6.31769	7.18495	7.83204	6.55639	6.16405	10.9576	16.7762	7.75112	8.00106	7.09147	7.28188	17.1799	7.40087	7.1174	6.72815	5.5767	6.95468	6.80351	9.38292	9.4631	7.23042	10.0896	7.434	7.39773	9.79258	7.26388	7.41763	11.7189	6.72522	6.78207	8.24346	7.3113	7.36712	6.94701	6.58966	7.87108	8.37677	9.03288	7.50736	6.88752	7.21758	6.43067	8.46611	7.19398	10.6478	7.71658	10.3725	13.5722	9.44545	6.43558	9.72148	8.56685	6.72904	8.63189	8.13616	12.7763	7.2303	7.63748	7.59734	9.0399	7.32388	11.5527	7.6545	6.5306	10.4495	9.14566	11.2982	5.83338	11.2706	7.29201	6.85492	6.40777	7.16399	7.90769	9.82378	6.94257	8.12471	10.504	7.02198	7.65257	7.06487	8.84335	7.43718	9.39339	11.6225	7.02132	7.15449	7.65465	6.8799	7.65702	6.57816	7.1546	7.77562	7.49958	6.09536	12.4811	6.36938	8.15828	7.48212	6.84597	7.6918	11.0603	8.14785	7.54428	7.41523	8.35119	8.58745	10.5684	5.59418	7.18256	7.76924	6.18833	7.22035	10.1519	6.89352	7.07095	11.3471	7.48686	7.16083	10.0038	10.5315	6.71329	6.40762	7.82968	8.6482	7.42759	6.36821	7.48677	7.34034	10.7494	7.51096	6.72295	7.58178	10.6154	7.06643	7.88148	8.36232	7.02688	7.74892	7.52291	9.67091	7.65016	9.1876	12.7293	8.04049	7.83567	7.73749	5.8565	7.09274	7.42595	6.02306	10.6391	5.96885	8.40082	6.72713	7.32371	7.00557	6.67077	10.7765	6.27941	7.70952	7.76605	6.29329	10.3611	7.14939	5.80365	6.66271	9.12879	7.56645	7.55353	7.76909	7.13201	7.66874	6.47793	9.96351	7.87446	6.83357	6.27777	7.9751	7.69422	8.13802	6.68425	9.27661	19.792	10.6109	6.87599	6.22322	8.7677	6.94434	9.87593	6.30277	8.72966	10.2096	5.53621	7.44988	8.00324	6.87631	7.97605	7.17093	8.04672	6.59909	6.31476	7.38954	7.27755	7.69705	11.6962	7.43457	11.8646	5.97256	6.85012	10.666	7.1936	8.00878	7.5347	10.4023	8.67766	8.24794	7.61316	12.4667	11.5867	8.51012	7.65246	7.27828	7.46866	8.41496	7.4199	7.74722	6.93306	8.20924	7.18311	6.58402	14.6455	11.8253	13.5312	7.24971	7.16849	12.6214	6.72224	8.46178	6.62903	6.06541	7.03644	7.95734	6.72946	5.66363	14.6271	8.30711	7.14887	11.8503	6.99402	6.94692	7.53757	8.38089	6.07891	6.44064	14.17	7.30148	7.32969	8.15926	7.00096	7.0268	6.22489	7.10152	10.2547	7.22859	8.05935	7.47381	7.22779	5.96347	6.86326	6.5966	15.5333	6.62112	7.4959	13.7748	9.84361	9.50535	5.92371	9.4816	6.81132	7.87805	7.17095	7.21852	7.48846	9.24585	8.69968	10.5994	7.36412	10.1272	11.0043	7.75534	11.234	8.21717	7.06109	8.2729	8.10356	6.39909	12.5639	7.23163	11.2986	11.1375	8.22674	6.3183	7.12132	7.80968	6.96039	6.49752	10.2522	7.41147	8.43169	7.51024	7.15094	7.12268	5.98907	9.83324	10.3702	7.12952	6.52184	7.20604	7.64034	7.01734	11.3206	8.34404	7.49967	8.85555	7.02335	7.44899	8.09056	8.9302	10.8683	9.62231	6.12805	7.14891	12.8819	8.59862	7.11475	7.64728	6.28297	14.7705	8.23975	7.20686	6.81366	13.4695	8.40271	7.21539	7.78536	10.5717	7.48576	5.86939	10.0918	6.93398	6.80018	7.54629	6.35041	8.16405	10.8718	7.03002	9.18955	7.68054	9.62471	7.07759	7.1126	10.1974	7.65385	7.2114	6.70652	7.97179	6.28651	8.00448	20.8486	7.41435	6.49163	7.65991	7.24072	6.85497	13.3866	13.3024	6.97692	6.30924	5.84235	6.87332	7.25119	8.69369	7.00932	10.0958	8.21694	7.3149	7.66188	6.83991	12.9367	8.12636	16.0367	10.8233	5.99993	10.7926	6.85348	6.83429	7.21942	14.7013	7.35757	8.18943	9.77488	9.85507	7.88559	6.83498	8.61177	6.26326	7.97443	16.913	15.1713	9.03039	13.5389	6.11587	8.03825	15.6735	7.1903	12.8905	6.32352	15.4361	11.1498	8.18581	12.2079	9.3388	8.2799	11.2735	11.7322	13.3402	9.68425	11.6193	14.7145	10.9526	10.1168	6.41914	6.62189	14.6834	7.09999	8.0026	6.88936	13.0493	8.94224	8.20263	8.17352	7.95718	14.0814	6.8408	7.37508	9.7494	6.89714	5.82382	6.52418	16.8304	12.33	7.6635	11.2672	8.71538	10.2461	12.6814	9.09422	7.38419	10.7037	7.21823	17.6317	15.3993	12.259	7.05197	10.5355	6.56972	7.8463	12.6863	8.20139	9.73914	9.53954	13.0157	6.36619	9.55929	12.1523	12.3972	14.8633	6.92905	6.5319	7.32175	6.66598	10.1105	7.20359	6.0707	8.46425	7.53786	6.52457	6.28228	7.54585	13.856	6.78648	8.05446	11.1874	12.6987	10.2453	7.55615	7.27637	7.69855	7.94554	6.84827	6.27537	10.1493	13.9536	6.30291	6.13677	8.82292	7.75548	9.81497	6.45092	8.61859	7.94405	7.96301	6.80239	10.612	7.63082	8.08237	6.42441	7.02125	7.12331	14.3071	11.7822	7.47852	8.87484	11.8107	17.1025	6.13	6.53674	12.6593	6.42431	7.29562	7.10702	16.4185	7.1397	9.9476	17.1824	11.897	18.3189	13.538	11.6178	7.36602	12.6616	7.23314	7.3549	7.37588	11.5207	12.0733	10.8781	8.14761	11.5029	6.93938	7.12804	6.34746	11.8013	7.33906	11.3732	7.63021	7.7202	9.65183	16.2789	6.15847	6.08309	7.43391	12.3941	6.3341	9.42855	7.57581	11.2224	7.85814	8.36222	14.6737	7.69063	16.2704	8.73308	8.67494	8.07136	13.0381	7.56867	9.6356	6.99979	9.09586	10.4626	6.78665	6.76324	11.8655	12.9708	7.46368	7.21085	7.18995	10.1323	8.60003	10.6561	11.6339	14.5164	11.2798	8.38101	7.24035	13.5022	15.3107	6.13751	7.3569	7.02935	10.8103	13.8392	11.4514	6.82296	10.599	9.76206	6.56009	6.73388	6.54781	10.9598	7.21068	8.54566	7.59932	7.74777	7.3804	12.0985	6.68569	10.0358	7.79433	7.04491	6.50628	7.79409	7.27527	15.1815	7.72607	11.0885	6.84998	7.64382	6.54373	6.35652	8.10854	6.61001	7.18921	8.06908	7.33475	7.63292	7.08863	6.68034	10.3573	10.9065	14.7847	7.78969	10.7022	6.38095	9.46683	5.90614	6.7938	10.9229	6.53841	7.51046	8.07031	9.60427	7.11042	6.91018	8.31738	6.39382	7.3624	13.8058	9.63095	13.8069	7.67313	8.42834	6.9873	8.29256	8.70017	15.4122	7.2054	7.41176	8.18663	6.86852	7.01674	12.4818	11.4357	7.37291	12.5054	7.97989	6.51579	12.8674	10.4316	10.5171	7.09755	9.03709	7.37819	6.944	10.0886	6.8182	7.61844	6.8557	7.16658	6.61111	7.42685	14.7275	8.46071	7.2334	11.6571	14.3676	14.0788	13.8204	7.13338	15.0401	10.3041	12.4123	9.17811	5.90172	7.67314	9.86727	7.69328	7.49901	8.78991	6.70182	7.7899	12.1413	12.4393	8.29606	8.26001	10.3503	9.64721	10.9759	12.5254	6.00782	7.43008	8.28257	6.73401	9.52662	9.40421	6.14685	16.5733	14.2687	7.58843	7.88051	7.80174	10.5114	11.0554	10.7026	6.68883	6.42182	7.93185	12.502	6.43883	8.84601	6.80988	9.56025	8.61614	10.5238	8.08277	7.24923	9.28561	8.49899	8.87866	7.30584	10.2064	7.40454	6.56112	8.34524	8.14703	10.3611	7.24099	6.64751	7.16225	7.48064	12.5023	7.55402	7.58841	6.32471	8.62639	10.0035	7.31802	6.90055	11.4932	9.91147	9.38363	7.03406	11.4952	6.67455	12.5139	7.27067	6.53571	8.11022	14.7281	7.23632	8.19955	7.50311	10.6985	13.6927	11.1962	8.03925	7.67043	11.2207	12.1255	12.3571	7.77434	11.7628	14.3491	11.7916	12.6677	13.1942	9.9347	7.38686	11.2807	6.45972	7.60347	11.263	10.2968	6.38314	6.73478	6.76832	9.41832	6.97441	10.6226	12.0156	9.8213	13.8144	9.22676	9.8816	7.20606	7.1587	17.7812	7.21193	11.3169	13.6088	6.69947	13.0037	14.8221	14.6929	19.0227	7.50244	9.1279	7.6085	7.31585	10.8724	7.29828	13.5008	12.6794	10.449	9.10429	13.842	7.62713	7.81999	9.51912	8.58515	8.3159	12.8789	6.94185	11.3703	6.88489	7.98854	11.7404	6.5214	9.74352	7.1142	6.37922	7.39661	8.82961	7.81569	13.5582	7.30969	8.05376	16.008	9.99874	7.03041	19.0864	15.1326	12.9959	7.29761	10.0023	7.31907	10.2112	7.33768	7.45971	7.72863	7.20259	6.97763	8.05019	5.95851	7.514	11.6994	9.0084	9.76053	12.6589	7.78643	13.224	7.20582	13.619	6.66856	7.21718	8.06632	7.9835	7.55101	7.27923	7.55088	10.1607	9.74181	14.2598	11.1717	16.9197	6.19646	10.0603	6.48241	6.98802	6.87867	14.3114	13.3434	14.7796	12.1625	7.33811	7.38061	6.34376	6.34599	6.92293	14.2434	7.97231	7.117	11.3673	6.7416	9.6475	7.31529	9.52604	13.766	11.7606	7.34469	9.11579	12.1722	8.0495	7.56222	6.51939	16.8552	7.67045	9.73641	7.33653	13.2311	11.7548	6.73957	7.20038	11.6718	7.74395	7.82545	7.06985	9.6467	13.1562	16.9292	12.9796	8.82398	6.67795	6.73733	6.81032	9.40163	13.6584	9.48917	7.46844	7.18103	9.24071	7.01673	8.36445	6.75432	13.1986	7.43071	8.67982	7.8497	6.96038	7.64854	16.1537	8.47563	21.7899	9.31161	6.14288	10.9278	6.57796	8.79619	6.78449	6.80844	9.29024	10.2164	12.6607	8.39494	8.19814	11.3431	12.3825	8.92828	7.18267	12.4919	9.02947	14.7786	6.86128	6.88449	7.1106	6.64865	13.4177	6.19525	15.7703	9.82683	7.16538	9.48684	7.40176	7.42476	10.5288	9.68276	10.8582	9.01166	8.87495	7.04182	13.3525	13.5869	13.9196	6.00524	7.75809	7.72753	6.92325	7.38035	15.7744	6.35233	5.6814	6.47994	6.75724	13.2626	7.89448	7.24167	7.14176	7.57803	11.5256	6.0105	10.5951	7.053	7.33015	7.73028	12.9351	6.37063	6.90098	9.6761	10.5247	7.5214	7.11853	14.679	8.50305	12.5764	7.01104	7.43975	7.17774	8.08931	7.47595	8.39225	12.946	7.5132	8.53752	6.84818	10.937	7.77078	5.82759	13.3476	7.82298	10.3015	9.85404	10.0279	7.03054	7.96085	9.47308	7.61528	8.06649	8.49792	10.1168	6.42185	6.93629	6.62598	8.79408	7.94156	9.29534	15.6346	6.53548	7.29349	12.9929	6.38237	7.85075	7.76755	6.77499	8.19063	8.14038	7.94476	8.0712	6.28409	7.2302	7.29824	7.88662	6.92555	6.86568	7.27111	10.5918	8.91281	10.0086	10.0294	5.64987	11.3187	11.7179	8.37604	10.8484	9.58335	6.22164	6.92934	10.8523	11.0472	6.88822	15.886	7.76679	5.84946	8.01047	8.97309	10.3666	11.8528	11.5117	6.20626	10.2564	6.48965	8.82648	10.7417	12.556	11.8398	7.30634	13.0787	6.10691	7.6852	11.6426	15.3667	9.22137	7.64171	9.0637	11.4738	12.3765	9.91763	6.13922	13.9378	7.94643	7.00418	14.5383	7.5929	8.06873	13.6533	19.0562	13.6361	12.9545	7.04568	7.23833	8.02798	7.60851	7.45429	12.7068	8.57143	15.5325	14.4043	10.8814	6.3111	7.71465	7.68387	7.61943	7.12097	10.0624	7.27562	11.5049	6.66621	9.32917	7.06322	7.16703	7.31176	8.3035	10.6833	7.35655	7.15505	9.08052	6.918	9.61481	6.65493	6.94604	8.31172	7.06097	7.4761	9.85736	9.69442	9.16034	6.97448	9.17275	8.1189	7.27454	6.9438	11.2738	7.54652	8.92826	7.45457	9.75674	6.75148	9.47293	7.95444	13.177	13.2036	7.40367	7.62798	9.17115	6.9619	7.86189	12.6039	12.7105	11.9114	12.6761	8.92291	7.26318	11.5243	11.004	12.2195	11.9602	6.40751	21.0934	21.1171	12.4958	8.49204	11.2428	12.7211	15.3217	14.8603	12.451	7.3559	6.4514	6.27799	7.25852	8.9864	13.5647	13.0447	14.909	15.0283	15.4088	16.3852	13.3066	10.1199	9.17334	7.11819	6.06391	11.1565	7.13937	12.0829	17.457	8.06806	12.3523	6.74557	6.33816	7.56752	6.15539	8.11973	6.65233	19.8628	15.3528	9.44942	11.6391	10.4834	13.7721	9.6218	7.97988	7.3651	9.23382	7.41196	9.57139	20.2403	13.1638	14.2872	18.2161	19.2404	7.58484	17.9104	14.5077	7.25213	7.47182	7.28834	8.18698	11.0879	10.2656	9.81448	6.21797	7.2691	20.8265	18.7529	6.31806	6.23861	6.3267	6.22288	8.1376	7.78795	9.72359	9.72664	10.5433	14.3176	17.2915	7.12195	11.2715	7.68713	6.99435	13.3662	9.81326	7.88477	6.96225	7.28557	6.9503	7.62709	13.1944	14.6038	6.72294	7.25124	12.8014	15.4165	20.8626	16.1991	10.9213	6.6069	20.5353	10.1502	7.24648	7.5937	16.0246	15.7466	14.6404	6.8093	12.4696	6.4796	13.0675	14.157	13.6044	6.90796	7.57074	12.6219	10.3098	6.49698	14.9156	14.9623	15.7853	14.878	12.972	13.8115	19.8539	6.60388	7.04898	13.7398	12.79	12.1788	9.15566	6.90305	6.90289	14.1175	9.64844	10.824	6.60473	6.64276	6.18925	7.67027	7.37882	6.45213	13.7746	16.0536	7.47232	10.8921	14.3164	18.5359	7.24251	12.1234	14.3369	17.7852	23.2824	6.34221	13.297	6.43257	17.3886	6.09407	13.3909	11.1386	7.02891	6.2784	7.07276	10.7452	15.6273	7.99133	6.10252	7.95136	14.1815	11.6549	7.25544	6.73557	7.5897	7.28005	9.33342	7.5029	8.8843	6.34897	9.57505	8.62363	5.41355	8.13316	6.72747	6.92202	6.26566	7.52868	12.5173	6.95621	7.6336	7.95007	10.8485	9.65992	16.1578	9.3711	11.1394	11.0749	17.5867	7.46839	8.37928	6.39052	6.60083	7.72613	6.56976	7.03703	7.07867	14.1281	18.4881	7.08493	7.39224	7.16225	7.80069	15.0786	13.9254	13.6993	7.18594	6.83309	14.6616	13.9904	16.2514	8.25515	16.099	11.5931	6.19406	9.27085	7.13544	11.8543	11.4528	18.5623	7.33692	16.3288	6.50916	12.56	6.19254	6.02635	20.7551	11.0235	12.9726	6.20406	7.42297	5.97435	7.06582	14.4862	13.9614	8.39117	19.2684	7.73841	13.008	8.70085	17.7212	15.0166	5.92129	11.1904	7.55718	6.90306	7.75447	12.3488	10.7685	11.1666	7.22205	7.18584	12.7367	10.0617	11.0741	9.82219	7.20085	6.17253	7.2153	6.3005	7.50112	14.3239	5.9758	6.73369	7.95844	6.89411	9.5788	8.63931	6.5446	14.4529	12.8999	8.34935	5.91845	6.73557	6.51003	12.2787	7.93453	7.44499	19.2159	7.0402	6.42495	9.54366	12.3864	7.3163	7.71715	6.43491	5.90241	15.407	7.81826	16.0074	7.5747	6.54569	19.0632	9.97546	10.4365	17.9636	18.1669	12.946	10.3445	8.12523	12.8473	7.49801	7.4395	15.6088	12.8298	6.57607	7.71797	16.2647	16.6864	10.5564	15.7322	15.4465	13.3346	15.9763	19.6473	15.636	15.5441	10.7259	5.95563	6.89987	6.83538	6.93703	6.26105	7.50023	7.23716	9.56385	9.80969	12.0475	17.5388	13.8765	14.628	17.3197	8.00991	15.3088	11.7611	6.95608	10.0553	12.7106	14.3552	10.835	10.0535	6.38778	7.51843	6.98704	9.45206	9.93338	7.41547	12.7918	11.022	11.0931	7.71359	8.45101	8.39848	15.5889	5.67692	14.1099	8.32874	7.23868	17.1456	9.51123	5.90357	5.88327	15.642	6.65903	7.04488	7.72152	7.0685	7.9107	7.79927	19.9105	17.0194	7.32868	7.43195	7.66203	11.9684	18.9983	11.1051	7.35233	7.38396	7.9052	8.39857	7.76503	12.626	6.81021	14.0111	6.96257	8.24042	6.36897	7.8123	10.4134	11.9456	14.4129	7.68097	11.509	10.8875	20.9083	6.42417	6.42167	7.49884	7.45274	7.95678	14.0439	12.6084	7.31691	7.61395	18.3619	17.3095	11.1791	12.7456	13.8142	13.442	7.5901	10.4404	6.46375	13.9597	15.6944	7.4544	13.8963	7.10362	16.679	18.317	11.2091	16.2813	7.0896	6.42211	11.2123	7.26187	9.87864	8.74972	8.00629	7.21675	8.77955	14.982	7.18597	7.94073	9.13638	6.54038	6.69804	5.49552	7.1724	8.75767	9.92678	9.36573	5.986	15.5074	6.37731	6.13443	12.7494	15.736	7.67932	7.74005	12.3059	7.53156	11.5524	8.75425	12.809	6.62911	7.63324	14.5303	20.7143	7.11989	16.2407	8.23749	12.4681	10.8036	14.9185	11.5202	15.2235	7.76302	7.00758	7.26969	18.5287	14.9187	18.2012	7.22669	7.13841	11.2132	16.2271	11.6987	8.47914	7.7434	17.279	18.2914	6.94544	6.9137	8.72533	7.66939	10.9698	9.95818	8.02159	7.1651	8.23965	19.1433	7.19022	6.65711	11.1591	13.5701	6.36196	7.0816	21.0398	11.5846	7.40859	6.59838	7.58921	12.2631	12.5559	6.67325	10.2963	10.9202	12.2757	19.5376	8.55089	14.5492	14.8984	6.60972	8.54745	11.4775	9.64911	7.45039	10.5918	11.6485	10.9544	6.57649	8.01635	11.4252	9.05233	15.4229	9.23235	8.38145	7.72183	7.46602	13.9096	6.97381	9.01388	10.0681	8.40347	6.74352	14.4866	6.79076	6.88953	7.36967	6.49808	12.1868	7.54853	11.6869	6.855	6.9635	13.5594	7.49001	12.015	8.23485	11.086	7.87458	6.83304	7.61028	7.5757	9.97231	13.1016	14.3419	8.47346	7.80329	12.16	6.28304	8.13589	9.96567	7.18399	7.50579	6.88827	6.75076	10.5987	9.07318	19.4922	7.23415	7.35198	14.6224	7.57559	7.12756	14.8922	7.95192	15.0537	13.0672	7.43515	10.7758	15.057	15.1453	13.6223	6.23596	12.5375	13.6131	7.72956	10.7797	11.3586	8.37739	6.52905	7.74039	6.59599	7.76932	6.82053	6.58657	7.30076	6.39626	8.1427	7.31062	6.68891	7.72127	15.3798	8.51984	5.91551	9.69849	10.4321	8.15592	9.87475	7.21229	6.82816	6.98609	10.4242	7.13757	14.2437	11.5821	15.2384	16.0291	7.65262	8.52328	6.99118	7.18796	7.28515	7.78639	12.1421	9.94376	6.70699	7.31455	14.4416	7.86573	12.3769	15.2682	10.3822	14.0947	6.42565	14.3955	13.8275	15.8834	6.399	8.43115	7.56573	7.12482	8.38624	13.8947	7.5011	7.2885	8.40714	6.90621	15.2897	15.6753	6.01455	8.67373	10.3286	12.7594	10.8443	5.77105	13.3492	10.6752	7.61491	7.65379	6.35525	15.7302	7.83941	8.22157	6.717	9.16019	6.55619	6.38397	6.90226	6.13482	8.22958	8.51096	7.3021	8.21579	9.11272	6.49707	6.96868	13.7881	7.28724	10.9644	8.25469	13.0348	16.0138	13.2337	6.9407	7.0634	7.1946	17.1365	9.85387	14.6709	17.1358	16.7033	13.1718	11.7968	12.0211	10.9571	10.3888	7.19607	13.9472	8.07359	7.75288	9.30466	6.08746	7.30895	10.5076	5.93764	7.64941	7.07977	6.67691	9.79689	10.5544	6.43891	9.67922	6.76175	6.11698	9.18367	7.20375	13.9258	10.1746	6.4235	10.1529	11.9057	11.4425	7.26554	9.26132	7.42551	14.7665	6.25043	16.61	6.76962	15.0155	12.3012	10.9637	7.7066	6.4035	13.5319	7.711	5.97355	8.60056	9.40383	11.545	12.541	8.53533	12.8567	6.14781	7.70708	6.27898	7.82842	6.71889	6.85766	7.2581	8.01822	9.66836	8.06086	9.07075	11.9778	18.4055	14.3359	7.38191	9.18965	6.77663	7.10408	7.92275	11.291	7.49474	11.5893	9.43026	6.21514	6.6495	6.58991	7.61198	6.01417	7.76792	11.2693	16.6168	8.51629	13.8579	8.32952	9.57348	14.61	8.76334	12.536	7.05485	7.79254	11.5787	13.391	8.63592	8.51454	8.05827	6.56985	17.2759	10.7977	13.6228	10.1347	7.54538	7.46258	8.31569	9.26667	6.47393	6.69237	10.1029	6.60532	6.70851	8.12433	6.54246	6.83554	11.1381	7.74878	6.82178	13.2075	10.989	16.3971	7.85345	14.6697	6.40595	10.5915	11.5568	7.63534	7.44141	12.8003	6.90458	11.4852	13.1833	12.8085	12.7125	11.697	9.66381	9.81098	10.6409	7.99714	14.296	7.3632	6.27375	7.41238	10.9517	6.54506	7.28016	7.65401	16.502	7.17692	6.79724	11.4303	6.75079	6.45201	6.3242	6.89322	7.01543	18.3807	7.65475	9.13989	7.58166	7.66694	12.8876	8.57837	14.0626	9.41526	6.3895	8.05911	8.17346	11.9729	7.87091	6.31394	17.4533	8.1851	8.37794	7.39421	10.3896	8.78324	7.62787	10.8049	7.21613	9.69043	7.11396	6.73053	7.79555	7.96084	7.1073	7.70179	15.9474	15.193	7.2384	7.4563	8.52827	13.4314	12.3333	8.02386	11.3573	14.147	12.5609	9.34742	7.88407	14.9494	11.0023	6.84738	13.7429	6.16325	6.5432	7.20866	16.526	7.60481	9.83989	11.3875	12.319	12.3518	7.25057	9.2364	5.64543	7.42175	11.4682	10.062	8.03184	6.38787	7.6051	9.50965	13.7982	14.2926	8.2863	8.5184	9.21464	12.7396	13.1349	7.16509	13.0177	7.65308	7.31931	7.62745	7.07373	12.1816	14.352	6.91147	7.73548	7.49868	6.85883	17.5937	6.54554	7.22269	7.29055	11.0382	6.96379	7.15655	7.96128	10.6066	8.56293	8.23356	8.1195	7.64534	11.0525	8.43049	6.47254	6.09924	16.897	8.7253	13.6816	6.96736	11.2577	11.2469	7.48117	10.1502	12.7174	10.3886	11.5223	6.50019	13.8055	10.8997	9.20097	6.44986	10.1346	12.0553	14.9831	9.5205	13.3734	14.2839	13.7596	8.06257	7.1553	6.75492	6.46779	5.708	5.7155	7.73402	6.74235	17.2344	13.5405	16.8134	18.2498	7.9719	6.42757	7.17981	11.7891	8.53581	11.1105	6.75111	6.67868	10.919	17.2239	11.152	8.09697	7.02955	17.158	7.11365	12.5236	18.1268	10.8758	9.95693	7.61685	7.9589	14.4892	11.3431	7.31097	12.7491	12.5829	14.7042	14.3	12.4372	9.41739	9.38245	11.4719	7.20255	9.86373	10.8148	11.0481	13.4781	11.1269	12.1725	12.8616	6.33191	6.37214	8.29966	9.56544	16.4125	11.8185	11.5058	7.1721	7.13155	7.54332	14.5019	16.0712	16.3461	12.4056	5.54948	7.32779	13.0312	13.6493	13.1144	8.00678	13.4329	11.2141	18.4023	7.41142	6.94911	6.6578	7.23973	10.4169	15.4754	12.8847	6.66147	7.44952	16.3269	7.74649	12.6304	14.8967	14.3485	15.6584	14.4458	10.2906	13.9543	6.58839	6.3891	16.7445	6.7622	11.773	7.86521	7.5503	6.20201	6.54809	8.37302	6.39862	7.99243	7.63559	10.9394	12.7453	7.18139	8.59775	13.2188	5.9674	7.76212	7.50481	6.52132	16.3297	10.7715	9.60602	6.89358	6.97963	14.2963	7.25125	6.31402	14.6334	8.40984	14.2442	7.45145	15.9262	7.24737	20.3749	6.90366	8.64012	7.03605	7.49654	7.61367	7.85979	11.7714	11.5947	7.15256	10.6219	7.9917	13.3546	10.8571	14.3251	8.02654	11.1424	13.4875	7.30745	7.913	12.4075	12.4282	6.77813	10.8067	7.39894	7.15861	13.9337	7.63484	15.5753	15.8158	6.93747	8.55585	6.70152	11.6067	10.0657	9.03926	13.6782	8.54641	14.1179	6.23755	7.7256	7.11415	6.84579	15.1367	6.10322	12.4821	6.83204	7.10543	9.29688	14.0684	7.17658	7.24139	9.88789	10.5999	9.97188	10.6244	12.9928	16.7109	13.3883	12.0671	7.67992	13.9495	17.4739	7.99582	14.0589	7.14446	6.92411	17.5874	14.2327	11.7462	7.37112	16.2944	8.52407	13.2968	9.78944	14.3482	11.6307	18.2409	11.5335	14.4887	10.9033	7.13268	6.71054	5.58453	8.50386	6.15024	13.1854	8.99397	9.87009	6.2143	7.54905	14.0271	8.81521	20.2375	7.67348	7.25724	8.70452	7.42208	9.29529	6.64504	7.79007	9.78881	12.4099	14.5868	11.994	7.72255	8.20885	19.9645	16.68	7.23238	7.35214	10.89	10.8437	6.87724	7.15952	6.78792	6.91392	7.71043	8.11724	7.07687	8.03234	13.2182	9.40835	9.83297	11.1259	6.42604	10.2905	11.5799	19.2714	10.7658	9.38652	16.7322	7.1259	11.1564	7.11997	9.14782	7.80555	7.46255	11.1056	6.31278	7.13485	7.13186	9.60696	8.01993	16.284	11.4399	6.28963	9.50582	10.6345	8.04947	7.83982	7.07768	15.4227	6.30996	7.23261	15.1477	9.81303	7.35076	7.27222	11.6885	5.70755	8.21436	6.86357	12.5717	7.93901	6.57338	6.54474	13.7681	12.6408	13.8006	13.8843	9.80595	11.6437	19.1673	8.4278	10.3745	11.8261	10.167	5.96342	9.4958	6.03346	6.74155	6.70335	11.9929	14.7557	14.9309	13.9449	10.6896	11.3764	6.82058	6.65809	9.01428	6.06489	14.3866	11.2819	7.00949	15.6536	12.7457	8.09589	6.07438	12.9036	13.4531	11.5962	6.50409	7.08379	11.8317	10.5848	7.16699	6.92233	9.97183	7.71537	11.9774	9.19361	6.49466	6.2643	6.24108	7.41901	6.92747	7.16766	13.3899	14.9196	8.16637	10.6892	7.57507	6.88053	12.0241	11.6486	7.66724	7.72688	9.83312	18.9899	6.04755	7.30479	6.34257	14.2809	11.9126	7.99554	14.9919	13.5571	15.9628	12.5581	16.8535	10.0602	7.90989	6.75477	7.30474	18.7267	17.1587	15.1505	12.2898	14.1773	15.4295	7.89454	8.08338	8.13626	7.52443	20.2643	6.45173	7.28749	12.4918	11.0581	8.9793	12.2168	8.01632	13.4237	7.94521	7.11964	8.21577	7.23878	6.89191	7.69002	6.96094	7.97112	6.06819	13.6048	10.835	14.004	5.96301	7.00834	11.0279	6.8707	14.2723	8.97439	7.57522	7.06727	9.29356	7.49167	6.27234	10.3028	7.62384	11.0303	6.86819	10.64	8.19343	12.8414	15.8271	14.4337	11.7559	11.2718	6.76551	5.95119	7.18795	12.1925	8.98187	7.47181	10.0505	7.00972	11.3694	11.6471	7.802	9.68366	6.41591	9.3391	9.19684	16.7092	7.39436	13.807	8.02549	5.32702	14.0745	7.18293	6.1946	10.6373	8.0795	6.38524	8.98587	8.51961	7.6182	6.00725	8.43006	7.96942	6.85609	7.07386	8.41142	7.3041	9.68061	9.27716	19.0517	21.357	6.45839	8.8597	9.07139	11.3053	6.53814	9.74546	13.7187	8.36321	11.0044	7.3178	7.03485	6.8064	7.1901	9.4728	7.01902	7.84472	6.71175	9.75882	7.13631	7.38694	11.5957	6.98617	7.57409	6.29022	12.6211	9.03392	6.83765	7.41615	8.46925	7.09126	6.60669	11.1822	10.0732	6.77691	10.587	10.8834	6.89181	5.61421	8.51339	6.79863	8.0354	11.3847	7.39668	8.09772	14.8913	7.49993	7.73345	7.77027	9.62117	12.5006	7.52069	6.20465	11.0775	13.2931	7.80693	7.28966	15.1252	6.24907	11.459	10.8301	13.3853	11.3093	13.0129	18.533	7.49688	9.72431	6.03292	7.46052	14.2945	11.5033	13.2473	16.0359	7.37283	15.849	10.5963	7.35022	8.092	10.8486	6.57926	11.3418	12.5182	11.8165	6.67059	14.9542	9.99186	14.2654	11.5386	13.3948	14.1427	16.1712	8.08354	6.38284	11.3594	14.0291	14.0488	9.60767	13.1228	6.84533	12.625	6.41816	7.63732	6.91443	5.85772	13.6592	10.1906	14.9388	5.65217	11.7084	12.6859	7.04372	12.5356	6.47582	14.3351	6.65404	8.21502	9.2465	6.746	11.7069	6.70571	11.3095	11.4539	7.24358	13.8355	12.4661	10.0084	11.5553	6.86298	7.81788	12.0079	12.525	10.8325	12.9793	12.8661	10.6389	10.376	8.9728	14.9615	15.5217	16.9335	7.32652	7.04638	13.299	12.6937	14.9366	12.6358	6.86708	15.8917	13.0375	15.4532	14.828	14.8799	15.6171	15.6712	12.5749	11.4272	16.763	15.101	14.624	15.1327	13.6652	14.8559	15.7156	10.9422	12.0023	12.6206	13.2425	11.8558	12.7986	11.9124	14.1093	10.9754	6.9425	11.9136	14.3833	7.32115	11.2491	7.99992	9.24969	10.2154	8.88825	11.3216	9.2301	13.6389	18.0018	9.18058	15.8686	15.2777	14.4696	23.5967	13.2083	11.4324	11.7098	15.0229	15.1201	10.4008	13.7179	19.1844	7.32661	7.52019	13.2846	13.8502	7.15487	15.4587	13.9546	14.5789	13.7952	11.3307	14.2036	15.6013	14.5109	15.2124	6.24805	15.1458	12.2345	10.4461	12.2429	15.7313	7.76481	15.2139	12.6331	18.6823	14.905	16.3256	14.2833	9.917	14.4212	11.2108	8.33188	14.6569	16.8012	9.92274	17.5127	8.70958	12.375	15.075	8.93627	14.2473	11.444	9.89505	7.46885	17.4082	13.6344	15.2938	15.8349	9.55065	11.9385	17.1323	7.4378	7.99707	11.0517	6.14043	9.85376	8.0215	6.40064	13.2403	7.15576	10.9898	8.22871	13.441	11.3948	7.49402	15.961	7.03517	7.22044	8.76696	7.19264	7.27819	10.3017	8.86366	15.8207	12.0486	13.9623	6.84377	7.43455	6.46044	17.0935	12.1372	7.06924	12.4998	15.692	10.2003	11.1048	13.5757	11.9955	9.69474	6.93709	13.2035	15.3594	14.8384	13.2436	11.9648	16.4975	12.8603	14.7996	15.4111	15.7707	17.002	11.9316	15.0763	17.18	17.9165	9.40872	8.16112	18.3789	14.631	12.7227	7.03769	15.1634	7.34583	11.8388	7.45325	6.08521	8.51314	14.2867	7.65808	11.0408	7.40572	9.0325	8.05228	9.15845	6.63582	9.23064	7.69299	8.19988	8.02953	7.07161	6.64483	7.65229	14.3951	9.94152	10.9278	7.96989	7.64652	6.59591	7.48917	8.78135	7.41455	9.10595	6.91369	7.38029	6.29393	6.75004	13.9907	11.8147	7.96169	10.3682	11.7479	10.2121	9.8824	11.4301	11.1204	8.04055	11.5409	10.25	7.22284	7.33943	8.05438	8.70922	9.18542	6.79667	9.88749	11.554	11.238	17.4114	10.8615	14.3693	9.86456	6.4524	9.79985	7.02459	11.0576	5.79698	6.88509	6.08743	11.3437	9.38963	11.0302	7.60039	10.2529	7.5752	7.74325	7.90561	16.085	7.8189	9.96523	13.57	7.01085	6.53336	12.7033	7.25623	9.65885	7.72278	7.88741	7.17951	6.84258	9.86028	6.7121	12.6946	8.41614	12.0785	7.11839	16.8632	7.38548	7.87441	7.66922	6.8603	9.19561	6.63624	7.65493	6.01974	7.16666	8.10923	8.74404	6.85338	7.05753	10.86	8.50933	10.538	8.59304	11.0748	6.77263	7.23839	11.1365	7.28564	6.69474	10.5318	6.33036	7.21702	18.5319	11.2088	10.2678	7.01266	8.38091	8.03045	12.9655	7.17812	10.7618	11.6134	10.6766	7.16493	8.95895	6.78337	14.3141	14.6435	14.3995	14.2533	14.1066	14.8575	6.35226	6.46796	5.47773	11.7767	7.71621	6.3853	10.938	7.14933	14.0327	6.99001	13.2959	14.2972	13.7776	14.04	7.87707	10.3553	11.494	11.5662	9.62295	12.796	10.9794	11.6223	14.1676	10.8186	15.637	13.1436	6.86205	12.6888	13.4907	12.1998	14.6185	10.7473	14.0938	12.7223	7.02697	6.88289	6.26261	13.9234	6.7008	7.4604	13.4921	6.43069	10.3457	11.7532	5.34943	6.38377	14.4786	6.37627	12.3856	8.13211	6.54418	9.36343	6.94489	7.22366	7.68098	7.20933	10.132	14.0008	7.64619	8.94435	7.70914	9.0849	8.20792	10.145	7.54705	10.0278	7.09993	10.6442	7.92014	6.40842	7.83456	15.571	12.5615	12.365	7.40997	7.08499	7.59329	6.35329	11.4359	6.42343	6.47735	6.90374	12.673	14.7032	13.6311	9.77713	9.00411	13.8875	7.90986	14.1614	9.41537	11.0776	7.75133	6.66108	6.60777	6.73104	6.79393	9.42195	9.15374	7.29217	15.0856	6.54025	7.4774	7.1128	7.57777	9.6034	7.35411	6.69041	6.78323	6.91853	14.9128	7.19381	20.6132	13.0031	17.0375	6.80789	8.12903	20.1969	15.0691	7.59657	6.81059	9.03524	10.1466	6.41276	10.3247	9.90278	10.2349	6.41555	14.797	7.34423	9.362	6.23316	6.36255	7.87409	7.33006	13.5395	11.739	7.65278	7.02188	6.36898	7.38029	8.98137	7.48284	7.52202	10.4208	6.1021	11.7256	7.11685	9.79435	6.5112	6.71807	7.20971	6.8442	7.94326	6.03453	6.77499	7.02966	10.1028	8.24605	8.17437	8.09408	7.77749	17.8074	8.50644	7.50774	8.21163	10.5725	6.25777	8.05725	9.49609	8.17322	11.7162	14.5772	11.5047	13.4834	7.16897	7.60634	11.0823	10.2258	9.53498	6.77774	7.84369	11.7927	7.41813	13.4116	8.86773	10.8077	6.88095	11.1471	7.3793	9.43645	11.0623	9.5213	7.24658	10.1725	6.76461	10.6042	7.53211	10.7991	7.00447	6.89708	8.40971	7.12225	9.66118	14.31	6.55094	14.195	16.1185	16.9274	17.1658	7.30073	6.01224	8.30081	7.11144	7.21128	6.6958	9.0611	7.27693	12.5229	7.67977	9.14392	9.62584	11.9071	16.4169	6.6643	9.81484	6.81644	10.0659	11.773	16.0135	11.1482	9.45299	12.1962	5.98403	8.55208	13.4527	9.6508	8.48293	6.40826	7.38506	10.3266	20.3728	7.459	8.12256	11.6122	7.4103	7.32438	13.6782	6.02635	13.1009	7.06424	7.13366	7.52693	14.4358	7.75537	18.4193	6.91653	16.535	6.73822	14.526	15.5933	10.3999	12.0786	7.4572	12.5222	11.7035	11.4466	8.95475	8.05945	7.3729	6.76262	16.5189	7.97803	9.25185	6.6483	11.6521	16.4314	13.4812	12.7737	8.13504	6.17429	7.52261	6.98443	10.5247	6.67271	7.15891	7.97326	6.08435	7.59495	7.87518	5.99199	9.97982	11.7381	20.3236	7.68478	9.46826	8.40195	9.02117	7.19811	8.41951	7.93895	6.64942	7.91453	7.08727	6.71704	7.53053	15.7395	13.282	7.70589	9.9776	14.8789	7.21165	8.56223	7.49829	7.07509	5.72952	6.399	12.3683	11.7152	7.93964	6.98399	11.3509	7.13447	6.36787	16.6254	6.5545	7.32585	7.86157	8.26983	7.69123	9.8769	8.2323	7.96391	7.57202	6.40796	7.07849	10.5898	12.1346	7.25703	10.3828	10.3153	8.31756	15.6878	13.8768	7.23578	10.9484	8.31212	7.61281	7.29528	13.8818	6.19929	6.89184	8.4709	7.64178	6.73182	8.68219	6.76137	12.3404	7.74666	8.93921	12.0947	13.5418	8.55306	17.9137	7.69528	7.05832	6.07701	6.49328	11.9892	6.6606	12.1166	13.6131	9.89889	7.60852	11.3158	6.53625	6.73165	7.09168	9.84875	6.46605	6.89889	16.5388	11.3174	9.36353	9.37416	6.47878	11.7161	6.97293	7.04537	9.04741	10.2002	8.19453	11.4344	10.3477	6.04246	6.43099	7.29448	7.22105	6.73085	7.55724	7.18062	6.80891	6.07822	10.4823	11.59	6.68616	7.64742	7.5508	7.15955	13.8436	12.5103	7.30755	7.27777	8.56331	16.2311	9.38234	11.5314	8.58664	10.7171	7.06267	9.36103	7.11949	6.36696	8.57832	7.05142	6.45773	7.32155	6.24973	7.26449	7.27148	6.91144	7.77182	7.38601	10.6032	6.75777	6.76602	7.56122	7.21796	6.91364	6.13319	9.26366	5.64797	7.00345	11.8576	6.94291	8.54759	6.53137	6.84869	7.45182	7.14678	7.73893	8.06614	6.53575	7.11714	7.43696	7.63838	6.93894	6.90677	7.86689	7.909	7.1437	7.9294	6.80778	6.44085	8.69179	7.09255	5.95301	8.17978	7.35133	7.24984	6.11582	9.12253	6.41933	6.72914	8.73696	6.63268	6.14757	6.62905	7.92661	8.44074	6.98831	6.36213	8.63827	7.57257	9.62766	6.62702	6.75811	9.54977	7.66887	8.10788	7.33274	6.43694	6.49248	7.63439	15.4253	7.81795	12.2038	6.46175	8.43426	9.03838	6.779	7.6023	10.8633	12.5738	6.37379	7.30457	13.0609	6.52241	7.29143	7.17361	7.21168	6.25062	8.16035	7.42875	9.18667	6.96031	7.42864	7.6814	7.29323	7.03208	7.67499	8.66402	6.12754	8.20333	6.81572	7.68849	5.96896	5.76594	7.17892	8.34684	6.52304	12.935	7.35517	7.20241	10.5695	9.64708	8.03241	6.48816	10.8848	8.25203	8.66985	11.0141	7.83229	7.9404	10.9832	10.643	7.19591	7.34586	6.97619	7.9717	16.438	8.17849	6.52947	7.71461	11.8251	7.26145	7.69354	7.49064	9.16733	6.80989	7.7131	6.43081	7.74856	10.9173	6.5369	6.69787	8.53415	7.58756	6.39671	10.6109	14.4012	9.9565	11.5041	7.74916	6.31253	7.86177	7.50564	6.18252	5.22782	7.56257	8.02263	8.41884	8.89322	7.81085	6.83655	6.48702	9.54302	7.20183	9.06808	8.54102	7.855	9.70202	12.8409	8.90479	10.2464	6.87325	6.94132	11.2254	6.71734	8.28818	7.5939	6.85377	15.1167	6.95169	8.01294	11.0405	5.95205	5.42574	7.44853	6.52187	9.67357	7.07393	7.69511	7.56072	6.88453	11.4833	7.52445	12.1731	6.74638	7.25582	7.23414	6.56463	6.37282	11.4623	11.1401	7.06624	13.585	10.4731	11.8054	11.2738	7.98123	11.0828	7.52933	7.56624	8.31104	8.16677	9.25243	6.80704	7.17649	10.5727	12.2944	8.41172	13.6584	6.92952	7.556	7.55111	7.2753	7.0065	9.47156	8.74795	9.7923	7.05313	15.4252	12.4661	12.5658	8.00185	7.77007	12.2199	13.9084	10.3307	10.6782	11.0803	11.1221	7.31704	10.1378	7.21878	14.0487	7.40191	11.2836	6.94162	9.58574	9.82821	8.54619	12.2829	7.58787	11.3993	9.74453	10.6861	8.03149	9.07783	13.6121	14.6955	7.4402	9.16964	8.62426	7.84677	8.03111	7.06108	7.54885	7.66529	10.8235	7.9149	10.2029	9.3761	7.54237	7.64915	6.28248	7.12045	6.93323	6.46173	5.97273	9.89344	8.6472	5.83048	7.92023	8.69526	7.58433	6.67948	7.47889	11.6699	6.99457	7.96187	6.48906	10.0923	5.83816	7.57974	7.01754	8.1451	7.45173	7.88831	14.0393	6.28397	6.97221	12.3005	7.8755	9.6297	8.69061	7.60106	11.4302	7.69926	7.6054	14.3262	7.8597	9.87484	6.76681	7.85418	5.61853	6.97355	7.53631	7.03376	6.75486	6.958	7.43983	6.47301	9.2103	9.90896	9.25503	6.48966	10.277	7.72415	10.1378	6.85529	6.44885	11.4188	7.65497	13.385	7.52972	8.27648	7.78803	10.7295	7.01897	11.1881	12.538	9.52581	8.09419	7.04681	6.92452	6.14324	8.0287	6.60087	10.2718	8.34295	7.30308	6.50172	6.63555	7.96056	7.08901	7.91685	13.8002	7.1585	8.29194	8.54971	9.58745	5.71982	10.534	7.09458	10.1179	6.64834	7.55232	10.3069	8.47191	8.48701	9.87829	7.25239	9.06523	7.63951	7.42862	7.26103	10.2024	6.82827	7.84477	8.98911	9.41378	9.23614	7.62432	8.29198	6.93589	7.76131	7.41987	7.77573	7.22991	8.07645	10.5811	7.37498	7.12925	6.77297	9.54022	8.89154	8.55599	6.0619	10.0533	8.98772	8.67982	9.62558	7.06207	6.55041	8.54871	5.79783	7.00151	10.1584	11.9173	7.39661	7.22224	8.86181	7.01462	9.31987	13.0252	9.09474	7.00551	6.87537	8.01488	7.18244	6.97382	14.4532	6.73045	12.7903	9.05011	7.11413	6.56839	9.18559	7.14463	6.24366	14.0497	10.0246	6.48379	7.07528	10.8472	8.01233	11.7806	7.27575	9.88997	8.99555	9.41942	8.99584	6.60394	8.38812	11.4211	12.1782	6.8928	7.35541	6.75356	7.25569	6.91235	10.505	7.54694	9.25772	7.47174	7.77835	9.16696	9.05234	6.00576	7.64717	6.19464	11.7189	10.6256	6.12129	8.07644	14.2336	7.32806	10.0209	6.67852	13.8945	9.4415	6.9028	6.69127	6.25952	11.4599	7.40044	13.5626	7.00682	8.43213	6.58252	11.5528	7.91189	6.63164	8.09573	9.71017	7.56096	7.49893	7.77167	11.451	6.40725	5.44584	6.11723	7.74806	7.19089	8.11056	5.86396	7.96553	7.90724	6.45536	10.6708	7.30085	7.81817	7.53705	8.43902	7.044	7.06602	7.34253	6.4122	8.0999	13.6896	7.04537	14.2869	11.6055	7.50115	11.4705	7.26192	7.47845	6.26998	9.69857	16.3446	7.85564	10.7973	10.5501	12.5046	10.853	11.7113	10.7831	7.06056	7.85638	9.72322	7.08737	7.13418	8.4902	8.06341	9.42735	10.9186	8.56545	11.1431	6.91376	6.91918	6.56581	14.0119	11.0569	15.7228	8.39193	12.1479	6.02686	9.50478	13.8137	9.29832	9.72657	13.6795	10.9419	8.54549	6.76126	6.9403	5.83961	13.3991	10.929	12.311	8.96514	7.20473	7.04161	11.2223	6.81558	7.84072	7.44565	6.68135	8.1872	8.71363	7.62856	7.27067	6.94012	7.20953	7.75468	7.50674	7.75302	8.01373	7.57998	7.23114	6.10436	6.47728	12.8242	8.33949	6.11445	12.9076	9.34394	7.46955	5.93009	10.1889	7.68337	7.35845	9.96885	11.0618	11.1404	9.81843	8.77466	10.4113	9.49371	9.08382	6.82986	7.72965	7.6875	8.43655	14.1553	11.3572	8.60885	7.57517	6.98067	8.76437	11.1422	6.88981	7.58221	5.90641	7.70497	8.54691	5.78924	6.29742	7.38482	7.04524	8.82114	7.23832	7.42092	8.16907	13.0774	7.13119	7.1884	6.8812	8.96971	6.22419	9.05257	6.92798	7.06354	7.22931	9.9083	10.7943	7.37456	9.5533	6.99123	6.67803	12.2173	9.52324	6.71805	13.185	7.23327	7.15696	7.13459	7.48942	10.3643	10.081	8.67245	6.83186	8.38002	6.0744	12.4618	6.81219	6.56225	7.23027	7.00422	6.61992	6.37876	8.00776	7.33279	7.77379	7.85217	6.27234	7.10569	5.99915	7.9477	7.34336	6.86209	8.6971	6.63012	10.1041	6.82436	6.3734	7.53498	10.4137	6.85103	11.8157	7.14037	7.41768	7.70806	6.23076	6.22345	7.60473	10.9925	7.53087	7.3381	7.66844	9.53906	5.97333	7.91784	7.59404	6.99854	6.21547	7.58138	7.59688	7.33533	7.50207	6.47138	7.95609	7.02461	7.52256	7.82805	7.14552	7.36627	7.18002	7.87726	7.74742	7.92635	6.42479	7.49479	7.70525	6.66751	14.7016	7.12062	12.2852	8.06475	8.00463	7.78123	9.81341	8.19746	6.7866	7.90682	7.52121	6.32693	7.46544	8.54536	7.27084	7.26523	12.1822	7.54201	7.46317	6.78677	7.20675	9.64623	9.71029	11.3944	7.31591	9.9854	9.70338	8.768	7.23774	8.5643	7.63619	8.43532	7.12613	7.60313	7.3322	7.92071	6.57749	7.43956	7.92154	7.07256	7.01779	8.71954	8.75663	6.54967	7.01605	7.664	8.2208	6.77865	7.47588	6.8022	7.93891	10.9071	7.29179	9.61238	5.7177	9.66555	9.09502	7.37456	7.65904	7.71356	10.8215	7.20789	6.77853	8.7672	6.68995	6.55404	12.7094	9.57441	4.86893	7.77036	11.0276	7.76775	6.67626	10.5032	6.55079	8.57675	9.38612	8.23014	6.84834	6.399	11.9521	7.56503	7.26272	5.44988	11.2934	7.2572	8.13624	13.4664	6.94852	7.23539	13.8	11.1497	7.13404	7.62669	9.18956	7.33889	9.41688	8.69645	6.45913	11.0981	10.5715	13.8093	10.0927	7.45746	10.3198	6.0927	7.59202	6.56345	6.95305	10.9264	5.66778	10.5165	12.6885	8.05696	6.3158	12.522	10.9213	6.30583	9.05866	8.3142	8.08974	7.37172	6.89941	5.89862	8.73523	8.38856	6.85818	8.20112	7.67855	10.8178	12.0449	7.57938	7.87845	6.29316	7.59426	6.73897	6.37258	10.1256	7.19902	6.81034	7.58652	7.41724	10.6789	7.76601	7.9266	6.79098	12.2297	7.27047	6.54091	12.5325	4.86038	11.2957	7.80484	7.09739	6.85027	8.47516	7.2615	7.01521	7.01917	8.55384	7.6505	12.8466	7.45471	7.26651	6.95298	6.82388	7.50799	6.42767	7.54999	6.76061	7.34099	10.0298	7.16982	7.47189	6.2949	7.74357	6.32602	6.56473	8.21721	8.20426	7.76912	7.52039	7.11994	6.91041	5.83698	7.1515	8.34731	18.2456	9.65307	8.74138	7.29523	6.9872	10.7937	7.16546	6.72758	7.16641	11.8639	7.19217	9.82235	10.5179	7.8812	13.0803	10.166	7.06211	6.98116	8.06707	7.20988	7.46639	7.20822	8.68374	11.7423	5.72083	6.93381	8.24934	7.08649	12.6673	7.19437	6.90417	11.3248	7.06863	6.55902	7.25676	5.92503	11.5178	8.48752	7.30487	6.78159	7.5708	9.90204	7.85511	8.20387	11.321	7.29738	7.96247	7.24215	7.04571	9.85951	7.16025	12.8974	14.3408	6.81507	8.16779	7.08891	8.55302	6.74544	8.11845	6.56236	8.83644	11.7285	6.92668	7.2664	6.9115	7.73285	7.47136	8.32251	7.60934	7.19923	10.2988	9.88231	7.61167	9.39583	6.95309	10.7922	6.61045	6.30396	6.55413	7.02148	11.4587	6.39838	10.0956	6.87564	7.57335	6.66841	7.42447	8.19709	9.68494	6.56798	6.67875	7.39211	7.38849	7.48407	7.84117	7.54462	7.56677	6.7313	10.5344	7.40416	6.83863	6.96228	6.9898	7.0547	6.80705	7.84866	6.79864	7.44109	8.32691	6.74164	6.87226	7.90463	9.01432	8.88921	7.17612	7.04476	7.17544	7.45851	7.18523	8.00481	7.64022	7.72689	7.11805	7.12738	9.83567	12.2652	7.03267	7.04865	8.46809	6.34269	8.82176	7.93774	7.98533	8.06204	6.75365	8.82183	7.51026	11.4467	7.48908	8.44605	6.91584	11.0668	10.2913	7.56479	6.82005	8.1972	7.11552	12.5632	7.46708	9.27102	10.6637	8.44968	10.7067	6.1364	7.19352	8.21837	6.33032	7.6229	7.0902	6.62571	8.4597	10.0715	7.12708	6.94914	10.3651	13.141	7.2129	7.91572	8.75397	5.85993	8.8896	10.8954	12.4562	8.50303	6.95523	7.018	7.38276	7.22033	16.4972	20.1088	7.58523	6.16517	8.25821	11.2167	8.704	8.93648	7.69738	6.34746	5.38463	10.066	12.0973	10.1663	10.7511	7.51876	12.9025	6.86595	6.87082	7.6215	7.08107	9.27387	7.3549	7.45275	7.43531	6.07224	9.06599	7.94249	8.33093	9.37717	7.89041	7.36344	7.87852	6.51005	7.47911	6.80212	8.09852	9.64144	7.33781	6.24298	10.4148	13.6268	14.7502	11.4516	11.9014	6.96906	6.34864	7.33073	8.1991	8.19823	6.74061	5.93436	11.0403	6.18025	11.0065	9.6309	9.1562	6.45299	17.4101	13.0797	7.08331	6.62909	15.5445	8.51396	7.11552	6.8356	6.9951	6.24492	13.5043	12.0736	6.99195	11.131	12.1602	7.65821	7.59537	8.09014	7.45222	13.9481	6.00802	14.5552	12.2435	8.32114	6.66725	13.4388	7.58661	6.46865	6.88794	6.92178	13.0324	12.5807	12.6043	10.0874	7.70222	6.38515	6.69064	6.39313	12.889	9.51842	11.7165	13.1315	7.36653	6.11094	9.66755	7.29563	14.0725	9.78566	11.5679	8.00924	5.67679	11.6349	6.43968	9.20341	7.04467	7.8866	9.44228	6.27236	7.74559	6.96638	7.83027	8.29519	6.87798	7.56942	7.56426	6.39168	7.83611	11.1296	8.21501	7.2084	6.81773	7.373	6.26213	15.9385	7.69561	15.2629	7.26421	8.34794	7.76256	6.89435	15.6508	12.3239	12.3416	12.218	9.54356	10.4878	10.4734	7.713	7.73639	6.45104	7.73123	12.409	12.6614	8.25891	8.28116	16.7317	17.2209	18.1626	11.1884	16.3429	7.26053	6.87268	9.93941	7.54348	6.51661	6.54167	12.5784	8.04387	9.74914	12.6105	11.2775	13.3147	7.22932	7.54409	8.1818	7.88833	7.20136	6.95839	14.1672	11.7491	8.46832	6.82918	12.2706	7.52949	9.85608	7.58401	10.816	6.75904	9.65954	6.23035	7.46042	7.43549	12.2645	13.2361	13.7606	8.31708	9.17187	8.6788	7.80039	8.62917	7.15957	7.63489	11.2272	7.8488	11.8356	7.80105	13.1416	7.69646	6.03306	7.4718	7.57957	6.82247	6.56131	7.32864	8.88767	7.27319	8.04522	6.63699	8.87513	7.93744	12.6003	8.97696	8.75536	9.32114	7.93251	7.25233	7.6249	6.30174	6.07538	11.6618	9.79063	7.69164	6.48087	9.12189	7.13729	6.5449	7.92627	6.69927	12.9626	12.0476	6.98988	8.25089	10.8172	6.71424	9.22562	9.03192	13.6199	7.47456	7.41801	17.3343	6.85268	7.02771	7.28373	6.98536	12.2958	8.34575	10.7987	6.54636	12.1085	9.82722	7.30668	10.7284	13.5532	15.723	11.5222	9.35512	9.42975	8.70392	7.6974	14.6527	14.7275	13.5298	12.3492	6.88718	14.2147	13.371	11.4689	7.67189	10.2435	7.80873	8.15952	10.6658	6.51216	7.59144	6.63483	14.8445	7.48367	7.4718	7.5704	14.3503	7.43827	7.09405	7.11822	8.50353	8.86394	10.6197	13.8793	8.40435	6.26519	8.40733	7.75396	7.92004	12.2092	6.91172	6.67769	14.0261	7.92301	6.06384	7.44958	10.3759	7.60854	9.65899	8.70447	6.228	7.34815	17.1885	7.32053	6.10654	6.67991	9.7596	8.95831	6.90641	6.9195	10.1618	6.9104	7.95654	7.19305	7.87699	6.4977	6.01366	6.28643	5.39759	9.39461	10.4824	11.6651	10.3123	5.96378	7.97613	9.16484	5.67618	11.3786	11.9683	6.81405	6.9912	10.6967	13.0988	16.8424	11.2936	11.6173	6.13435	12.1866	11.4427	11.6026	13.6824	11.1147	8.00873	12.3314	7.26034	15.7125	12.5573	7.77045	7.76662	7.83877	7.12049	7.10589	7.70459	6.30738	6.14182	7.49968	6.60556	12.5757	13.7499	6.0012	6.30778	6.03841	10.399	6.40913	6.97559	13.3671	12.064	6.8847	12.1898	12.2766	12.1417	9.04175	11.2219	11.3093	12.8013	13.3264	12.2346	11.0258	12.2202	11.7008	8.84482	7.15711	13.2593	7.32289	6.95515	8.01328	8.07085	7.30177	13.8256	9.08871	6.7638	7.45356	9.03658	6.97209	8.99953	6.72568	11.2242	11.1888	6.30704	15.3043	6.52869	8.63782	7.06968	7.63224	12.8292	15.6021	7.11407	7.34889	7.51179	7.57227	6.58691	8.73106	6.21308	14.1127	10.5646	6.98427	7.10412	5.7209	7.4801	15.1403	6.5713	16.1637	7.58782	15.5827	6.826	8.64495	6.75467	6.53355	5.46416	10.9735	7.49338	11.1229	6.87387	6.76663	9.33134	12.3816	7.21716	9.58744	11.7874	12.2124	7.94711	14.0627	7.36126	6.86542	7.49482	6.71873	6.96356	7.82109	7.37473	7.74896	6.49779	6.87334	13.5255	15.3415	6.82407	6.63493	15.2611	13.4912	14.7777	6.49078	6.63254	9.24401	7.76376	7.33071	8.55876	13.0212	7.73077	15.4437	11.9654	5.92926	7.55511	7.1897	11.4827	11.1772	5.26797	7.18555	6.73094	10.9828	6.43833	7.62083	16.6629	9.45595	9.04046	8.43278	14.4341	9.54147	7.57206	7.67473	7.6733	10.7986	6.45217	7.59697	6.70573	11.7222	6.82097	6.31619	9.66387	7.45367	12.8117	12.4143	12.8394	9.97235	7.12522	12.606	7.55516	7.58315	7.67461	10.1309	6.26109	6.87431	11.5447	10.3601	7.68187	8.71141	14.1656	6.9351	8.12708	13.3557	12.1735	11.2444	6.76244	7.82533	12.7792	18.9352	12.0779	5.34505	9.908	12.1723	7.62564	6.5639	9.62147	7.81096	7.37597	15.0565	8.00494	13.0795	7.47001	14.2473	10.3129	7.67032	6.99459	6.84636	6.86702	6.71461	7.42272	6.01792	8.35431	6.40272	13.2521	7.63024	7.71725	5.78832	12.4668	8.17833	10.5483	16.046	12.5551	10.9919	6.93391	8.60618	7.58344	7.66141	7.16768	14.9324	12.5693	9.61352	6.55466	10.9712	7.3698	9.69264	12.594	12.1857	7.61665	6.84692	6.8526	7.1593	9.47381	7.4755	7.16584	8.41557	10.8786	6.47512	8.42354	7.29505	8.01008	7.66947	14.7828	6.0811	8.41812	6.43134	12.4223	7.67314	7.44527	13.2208	7.20849	7.26232	7.50853	6.89265	7.3982	7.05314	11.7969	6.33653	10.1241	9.10491	7.32733	7.65023	6.22934	6.91699	8.87109	7.15239	7.0662	8.40611	7.54464	13.1555	10.4651	12.7129	8.1921	6.31746	6.85963	7.79897	7.27342	8.6518	7.15732	6.92298	11.9466	5.91028	12.5199	6.93398	9.92884	9.96944	7.73669	10.3474	8.82751	9.23461	6.07325	11.3131	7.20225	7.88194	6.82362	17.1909	7.65905	7.80279	8.29644	12.0749	11.7929	7.50639	11.3278	7.30537	5.94326	8.10507	6.48426	6.92272	7.61785	11.5439	7.97377	7.7966	6.99744	11.7561	6.47512	13.2497	10.9641	17.959	7.9424	11.003	12.9763	13.5283	8.14165	12.1068	12.4202	6.6321	8.68099	8.81099	8.97786	12.8144	8.31643	9.25865	7.68853	7.52755	8.09212	8.09573	7.27179	7.2682	11.8937	15.8775	7.37333	11.4343	13.6514	14.122	7.67635	6.68389	7.31762	10.2276	7.59539	11.4418	6.16807	7.6954	8.01838	7.02962	7.44464	7.72671	9.51533	6.62964	9.86618	8.46275	6.8598	7.9205	7.58533	7.38952	7.35506	7.18168	7.03439	6.50601	5.62902	7.71853	7.98326	7.24483	6.19395	5.34585	9.97873	6.29111	7.43347	8.26231	15.4301	7.7119	6.88407	10.6093	9.15828	8.18996	7.47845	6.0968	10.5811	8.15909	7.191	7.3841	7.27242	11.3619	11.0023	12.9035	7.61775	6.26375	7.47654	6.72454	7.00009	7.01995	7.66061	8.80142	7.04144	7.80256	7.02802	6.53878	7.77106	9.16743	7.72895	6.25526	6.95908	6.86863	7.69124	7.7467	6.41417	7.26837	5.97433	5.3129	7.48507	6.89763	7.09373	6.26139	8.39621	6.2693	7.31988	7.17732	11.0259	10.7868	10.1642	9.22426	11.9541	6.20978	6.99103	8.65652	11.1215	7.51349	5.84705	5.98759	8.41136	6.8713	10.0271	8.86715	7.74989	10.4924	8.44505	9.71485	7.40687	6.03648	7.04829	6.74523	7.38975	10.9904	7.27092	7.70447	6.71493	5.76207	10.2516	11.6842	10.495	7.86803	10.9539	8.1266	6.98052	6.52965	7.04138	7.23982	10.4604	7.39943	6.25662	7.77155	7.37137	8.55879	6.53475	8.50658	11.1637	8.15556	9.55217	7.14147	10.0191	8.4116	8.00761	7.14786	7.38816	8.46218	7.38545	9.60678	7.89518	7.1708	10.268	7.09449	11.5382	6.96629	6.66623	6.95945	7.38375	7.27409	6.60347	7.80596	12.4027	7.58516	7.58084	7.30123	7.78777	6.94504	11.2816	8.99589	7.95773	8.119	7.07614	7.59094	6.0733	6.22866	8.20305	11.8395	8.04944	7.6457	7.16921	7.66929	4.47311	7.01632	6.2821	7.61372	5.30796	15.0901	13.3198	6.18347	7.50283	7.65545	6.62051	6.99723	7.84343	10.74	9.51456	6.87834	6.98444	6.49923	6.66763	5.93581	7.83769	7.11009	6.38854	8.07945	7.04821	6.65003	8.01307	8.05208	7.10841	8.15745	12.5407	8.06559	7.40098	12.797	6.98004	7.09852	7.69439	10.7562	7.21273	9.73707	11.4764	7.52624	6.80923	11.5422	6.5068	9.73584	8.16753	7.28453	8.11092	7.0191	6.74542	8.84894	7.255	8.00771	6.44889	7.57588	7.35889	8.48715	7.66664	10.8694	6.56807	8.28678	7.45729	7.17024	6.77112	11.3172	6.71477	11.8255	7.04114	6.5905	13.8121	6.26625	6.69527	7.78558	6.96571	7.05416	7.43877	9.15688	6.93366	7.80701	6.44665	6.61456	6.99126	7.73808	10.9237	6.17908	13.856	9.25153	5.88816	13.6432	8.16897	6.50587	7.27744	8.38626	6.63597	13.5726	6.92724	6.83556	6.66938	9.68267	8.20124	7.09676	6.56943	10.8622	11.1254	6.86233	7.54844	8.10423	7.56192	13.3485	6.88152	8.70659	11.4928	9.1006	6.74681	5.89977	7.64928	10.434	6.67955	6.41225	6.64871	11.5215	8.45112	12.7287	12.5318	9.50788	10.0326	6.98626	6.82361	10.8476	13.1154	11.0841	7.48306	6.02441	7.87803	12.6102	5.45055	7.10482	5.95706	12.0582	8.0864	7.00612	9.22901	7.47081	9.31494	9.58832	7.5072	6.12855	7.16853	8.51383	7.68924	6.41728	8.06339	7.55072	7.47503	11.5035	9.50222	10.0049	19.1753	11.1969	8.15249	6.804	11.501	7.78796	7.90543	5.87807	8.08797	6.33587	7.63546	6.3798	10.0822	7.16298	8.05769	6.70719	10.0775	7.52141	6.96206	7.97549	9.99321	9.14935	8.13318	14.0798	7.1048	6.0773	7.39051	10.2467	12.9766	6.52272	6.84372	7.30056	7.31739	6.88898	7.55853	11.5858	9.46826	6.2105	6.74529	7.6072	7.9352	11.104	8.77808	11.2126	9.48389	7.31563	15.0919	8.93914	6.55996	7.16788	10.2391	7.24255	6.95644	6.78188	5.54324	7.65132	7.5287	11.4432	7.34645	8.09937	6.5348	7.76327	12.2533	6.71182	7.51614	9.08544	7.37628	6.32813	11.247	9.68218	6.39764	9.49247	7.46498	7.02613	6.50078	11.2964	8.83439	10.9333	7.77395	13.1681	9.33018	7.32466	7.88791	6.96752	13.0371	7.23833	13.4442	13.6545	11.0356	6.86515	7.30468	7.7739	12.1936	11.571	8.36203	10.9751	6.64928	7.94456	8.89655	12.7448	7.94241	10.1703	7.11748	6.21136	12.4913	5.82426	10.1228	7.29276	5.85751	11.2458	6.80582	8.3794	6.36352	9.43652	6.40117	6.86684	7.54329	6.33868	6.16561	6.927	8.14337	7.85408	7.16995	8.3544	12.2208	6.68368	10.6888	8.56587	6.0999	7.93593	7.16029	7.14876	6.63524	11.1858	7.78367	7.19425	9.89353	10.4826	9.96369	6.32757	9.43251	9.47853	6.96383	6.90884	6.43551	6.62334	10.1682	10.5552	7.70907	7.2178	9.71798	12.905	7.6453	7.11913	11.1252	17.4045	7.83294	10.9866	10.7236	7.96479	7.0746	6.22719	7.6793	6.97192	6.40532	7.17347	10.7851	7.51866	9.8047	11.6717	6.87333	6.38542	7.80623	6.86657	13.3628	8.45827	7.08546	6.39323	10.3171	6.46232	6.83864	8.8245	6.01681	6.21234	6.3567	7.54762	7.75308	7.31529	8.36435	7.03792	7.67536	10.7518	8.1696	7.27009	6.71468	6.48703	7.43993	7.56344	11.8608	13.1081	5.86898	8.87547	6.31131	7.64636	7.28889	13.6307	7.59015	7.60432	5.96717	5.54805	6.61375	7.93594	9.67084	6.95977	6.84876	9.32749	8.37731	13.2813	7.19888	7.95282	9.39616	7.46191	12.7639	7.39929	7.24166	7.26384	7.4933	7.03035	8.32183	7.91946	10.3207	10.2246	10.6717	7.40502	10.3172	7.82876	9.33354	6.7851	6.73754	7.26425	10.3407	11.3759	7.40416	6.76529	8.01167	6.86436	7.25644	8.18435	9.25902	7.74605	7.71001	6.84087	6.94624	10.4165	8.15706	7.37692	7.49536	9.18153	8.6149	6.95876	10.208	8.22656	7.33482	7.16791	13.6007	11.5175	15.0106	6.89036	9.12194	6.27668	7.44528	6.77582	8.22822	10.448	6.60316	6.99101	6.28236	7.60076	12.4808	6.94923	9.5064	10.2273	6.92254	9.6413	12.3687	16.0288	8.18454	11.7453	7.01225	10.2464	13.6878	7.34589	14.5426	7.73443	14.3885	14.462	9.77272	12.3757	10.81	6.32539	8.62571	12.7969	13.2959	6.82679	5.95566	6.37181	8.27716	9.83081	8.42215	7.00593	13.1641	7.55883	12.8235	7.58145	7.16574	5.82355	6.21405	7.90706	6.75031	7.59863	6.73528	7.75693	6.41961	7.12651	7.17089	8.96801	10.617	7.46325	16.1342	7.73226	9.08112	10.6364	16.3912	14.6584	6.6174	9.59347	11.3847	10.8595	6.87713	6.61074	10.8585	6.38023	12.2694	13.166	10.0619	9.1425	9.39267	7.50531	7.33902	7.93353	6.9411	8.18332	8.12159	6.31631	9.89123	10.8438	14.4697	6.38375	11.7742	15.3117	7.96893	8.18463	7.64551	12.4641	8.06528	6.49305	7.79226	4.87277	12.9785	7.67299	7.18917	6.9225	7.52386	7.52852	8.07273	11.5013	6.01913	7.44389	11.4908	8.80667	7.005	7.05529	8.62158	16.2699	6.76201	7.03588	7.35396	13.9868	7.74033	6.92209	15.6528	9.27769	7.30077	8.17126	7.30178	7.23757	10.1287	6.50186	8.932	8.12226	11.8067	6.6931	7.05599	6.97629	7.04065	6.40257	10.9298	9.59272	7.52757	7.17796	7.31393	6.98317	6.96156	6.25837	9.14682	9.72898	10.3219	7.04588	11.6699	7.48441	10.8437	7.57332	7.25889	11.1739	6.38819	12.8999	12.8506	8.00175	6.38545	7.61758	9.11543	5.91052	6.62877	13.2106	7.71985	6.30483	11.8189	7.24081	6.19662	9.07883	8.25429	9.20697	7.73496	6.20282	8.94147	7.26867	10.3971	9.38292	6.97948	7.5806	5.52913	7.55203	7.17027	6.9846	15.6211	7.03334	8.25699	6.40537	12.3085	12.9958	8.26272	17.639	10.6724	7.28361	13.6309	8.29272	8.44947	7.75653	12.0145	6.88211	8.90915	8.08156	7.45586	11.6736	6.12726	7.67312	13.1997	8.86621	7.01161	7.70495	6.96249	6.991	8.55536	10.4672	6.30882	9.7651	7.25494	6.74418	7.49051	5.18969	10.4347	7.38039	10.3738	7.50729	7.72982	9.17789	6.89909	13.5216	7.66909	7.40768	6.54115	8.11773	6.36212	10.5043	10.8313	7.60227	7.15835	6.94746	6.46375	6.3492	13.5357	7.34172	5.42755	7.35804	7.71684	12.0148	9.16871	7.51894	7.52137	7.66872	6.58234	8.41717	7.02961	6.22885	7.6515	6.7322	10.3156	9.18043	9.94165	7.49903	6.41543	7.85832	7.72133	9.85688	12.5156	7.15889	9.30689	9.92016	10.6562	12.1793	7.50777	7.54639	7.35793	9.19795	6.35883	7.23718	7.71404	7.82446	5.80885	6.7065	7.28723	9.55267	8.41414	8.4568	10.3983	9.8969	6.62504	8.03086	8.11224	6.52601	7.58105	7.26855	11.1471	7.25337	6.90798	7.89951	6.79503	7.34903	8.45967	9.75458	6.3963	10.7462	7.85479	8.95048	7.57413	6.96596	6.25366	8.62044	7.43524	6.1793	9.87637	7.62585	7.44107	7.7851	8.4355	6.93794	12.0838	7.2941	6.6312	6.87955	7.86502	8.65676	7.72304	6.44364	6.61986	7.89837	6.5543	6.0585	7.14959	8.68889	6.74526	6.78378	8.92641	7.5888	6.64921	6.86684	8.02473	7.65016	7.17582	11.6253	6.5726	9.91724	7.78853	7.39687	10.757	10.6772	6.32229	6.23026	7.41862	6.22296	6.70346	8.29515	6.33924	12.3427	11.0936	8.04616	7.24546	7.32437	7.51287	11.7058	10.9148	10.2872	7.40118	10.3459	8.87614	10.5587	6.64759	7.52359	8.70968	7.23547	11.564	6.43846	7.41126	9.13325	6.81465	9.8442	7.39943	13.7213	9.01189	9.13644	6.80534	9.25747	8.5662	10.9451	6.33112	9.35414	7.97641	8.25077	5.63676	10.0847	8.28109	7.61598	8.93734	8.54834	7.96016	7.22907	11.5518	9.04511	7.32581	7.28205	11.635	8.25242	8.42484	7.88074	7.45415	8.47214	7.81725	7.55419	7.40272	6.48126	11.0497	8.34341	8.13914	6.43619	9.5214	7.57015	8.21931	9.26768	6.22018	5.78724	6.66154	6.81958	5.85891	11.6946	11.1851	6.01396	6.76544	11.062	6.7145	11.3566	7.68933	7.82334	6.04043	6.54969	7.81945	8.46338	6.81907	7.57128	10.6383	7.10521	7.76343	6.71898	8.30028	9.89658	7.32321	7.97607	8.23896	13.1234	5.94201	7.96621	8.042	8.21691	10.5552	5.93713	7.17803	6.46626	8.9961	7.12337	7.54101	6.84199	8.55959	7.26677	10.5241	8.06559	13.2048	6.50027	6.99544	9.10587	12.4362	8.15136	7.35332	7.66109	7.27271	7.81872	9.46363	11.0223	8.64617	11.4628	10.0657	10.3601	6.91487	14.6596	11.7467	6.99331	14.4418	8.11347	7.70228	6.69754	7.17405	7.21944	9.60292	7.79638	9.11259	7.35501	13.081	11.4153	8.22185	6.73578	7.87386	7.23035	14.4986	10.4831	7.19616	9.2998	15.7822	7.90049	7.5064	9.0931	7.60567	7.88258	8.49126	7.29339	12.0435	6.24848	13.8331	9.0278	8.41334	6.95775	8.29673	9.36858	7.48726	7.31499	10.0591	8.92789	7.13264	8.74099	10.6245	6.63849	8.21977	10.3388	7.23714	9.86568	7.59207	7.4748	10.5117	11.4126	8.24217	9.74408	7.62614	6.71429	8.03247	7.19871	7.8102	7.47568	9.36026	7.67491	8.73598	10.6354	7.03329	7.28834	8.16847	7.85661	8.15599	6.21502	9.73839	6.78727	8.27857	8.55434	6.76694	11.9559	7.62374	8.17533	13.2592	7.20013	6.06761	6.40821	7.71893	6.82278	8.05162	7.54283	6.72377	7.31715	5.46005	6.3226	6.3779	7.30102	6.82207	8.02672	7.21453	7.14236	7.93801	8.33166	11.482	10.7039	6.65708	7.46226	11.6412	7.95413	8.08132	7.06334	9.12771	6.38538	6.89427	8.33717	6.33045	11.6258	8.03872	7.62652	6.0469	7.67246	7.5077	11.1401	7.5801	6.56331	10.4879	10.9424	6.06233	7.78783	6.73765	6.09997	5.93988	10.1947	5.42549	7.3051	6.53501	6.68909	7.85686	8.08389	8.33343	6.91757	6.81048	7.36264	7.21469	7.56678	6.83644	6.70858	7.16316	9.03357	6.03682	6.93748	6.66971	7.03931	6.80602	11.2901	8.03654	6.36501	12.2071	9.58629	7.8231	5.31812	7.56555	7.79752	7.53594	9.00725	12.826	7.37438	6.91463	9.38737	8.32819	7.39639	8.64745	7.00041	7.43905	13.6507	7.27088	7.20212	10.593	9.61778	10.6064	6.85387	7.52438	9.93092	17.0318	9.34082	12.0841	6.78662	6.92545	7.89676	6.47908	6.74133	9.74006	6.78872	7.60129	8.41952	7.97677	7.68242	13.3194	8.34736	8.37007	11.2017	12.0192	9.62952	15.7264	12.0696	7.51895	15.3634	10.5721	6.56827	7.71904	7.8978	8.03665	7.60684	5.91153	8.22834	7.31191	9.24954	14.7679	7.49331	7.44587	8.42874	8.91017	6.4957	8.49104	11.8066	7.71226	7.4002	10.5368	10.1724	6.6977	7.60607	8.79969	7.41803	8.18935	7.39451	9.30235	9.86329	14.1293	7.38663	6.96356	7.13853	8.66534	6.36424	7.52118	12.0385	7.09599	7.1142	10.8533	11.8406	10.1701	7.58561	12.7925	6.96043	8.28073	7.29581	6.988	10.3176	14.1971	9.85487	9.77329	10.0052	6.65922	6.32759	7.80344	7.08179	6.84578	7.0126	15.679	10.3201	8.32916	5.97246	7.90241	10.8507	11.4992	15.7687	6.97732	7.56692	8.09349	7.05112	10.9603	7.24927	8.13763	7.71183	6.07903	9.85868	9.21953	6.91596	6.62288	6.33678	13.878	6.14179	7.66982	7.04283	8.04457	11.3737	7.62749	7.84863	11.9534	6.55068	11.4987	8.76533	7.58736	10.7963	8.5009	9.40659	7.06732	7.16153	6.3583	11.2379	10.302	7.19205	5.6079	7.4607	6.94867	11.1082	7.2665	7.39021	9.74041	6.0867	5.79596	9.67268	6.25877	7.27438	11.2686	6.70207	8.93165	6.28455	7.54495	8.03452	13.2146	6.78578	9.56465	7.36177	9.01286	7.8051	7.47132	6.62512	7.51164	11.8491	8.54643	5.32448	10.467	8.07009	7.30792	11.1498	6.3907	7.45629	9.33363	11.3125	9.41788	9.54257	9.83854	6.77298	9.88969	11.2068	8.27129	9.89097	9.77621	12.2076	17.0515	9.3531	13.8879	16.286	6.5533	7.37627	11.8414	7.98944	7.34965	9.46807	6.96093	12.1237	9.73471	7.6603	12.0207	16.3017	11.905	8.34449	8.75559	7.30074	10.6472	5.87216	6.59419	6.6885	6.82178	7.39629	7.00998	10.0866	6.76989	12.6426	8.60117	6.9896	8.50246	6.27052	10.634	10.2251	8.58432	6.96979	7.33109	5.12514	11.7432	9.53473	11.4607	12.7114	6.90534	9.29554	7.77295	8.53445	6.43786	6.39476	6.78176	7.79629	9.2194	6.97205	7.03329	6.32149	8.17419	7.36826	6.77089	6.08875	8.15722	10.4968	6.69432	8.39037	7.75539	11.3426	9.38682	8.18543	13.0685	7.60304	8.26089	6.36432	7.06476	7.81126	9.14196	9.0946	5.85329	7.01859	8.10275	7.46548	7.89167	8.11965	6.54032	6.97066	8.68363	6.5523	11.2935	6.96356	8.88991	5.57992	6.21868	5.98846	8.24428	8.05378	9.08162	6.52989	10.8647	6.53608	7.10168	7.01365	9.28117	6.6856	7.83964	7.99518	7.24832	11.1558	8.06745	14.0691	10.5385	9.60104	6.97543	10.8523	10.5852	7.66671	5.99204	6.97902	13.3629	6.61076	8.29408	7.08785	6.72422	6.70528	6.94171	10.7732	6.49005	7.34687	7.66792	7.60819	6.75929	6.95913	10.3864	7.93073	8.19207	12.2198	7.24126	7.02404	6.89805	6.53481	11.3687	6.54126	10.8928	7.27271	7.45652	7.76527	7.28128	7.96305	6.21752	8.00071	6.95995	8.04632	7.45941	12.3538	6.85075	7.82128	13.3163	10.3683	9.70664	7.64198	12.8913	12.9724	8.04156	11.4383	9.28321	6.95684	13.2405	8.55133	14.9858	6.30224	8.42711	7.17027	10.8259	11.7368	13.958	11.2698	12.1686	8.48625	11.7379	14.0927	8.61318	10.2632	8.19166	7.00263	6.95468	7.25269	9.34888	7.60334	7.74233	9.2705	7.82186	7.08861	7.38905	7.29223	8.54801	7.42843	6.04433	7.42154	7.34678	11.2718	15.7111	9.29183	6.72726	7.60789	12.5535	11.5415	7.29496	7.95175	6.61536	7.16977	12.9548	7.46437	6.62299	7.08031	7.59291	7.19218	12.9268	6.85906	8.13389	7.47398	7.38952	6.44611	7.56874	7.44105	8.36272	6.35935	6.34105	7.09322	7.79226	7.84179	6.97838	6.27333	11.0952	7.44596	7.15374	10.8201	8.42888	5.77326	6.12939	7.72821	13.3821	7.75137	6.89614	7.32267	9.08976	9.39184	7.66744	10.432	8.68694	6.78088	7.84713	6.43904	7.25533	6.92132	6.23802	11.8592	7.12585	8.95736	6.66023	8.26263	8.39831	7.41482	7.42599	6.72074	11.4832	7.77019	12.2072	17.7084	8.25289	11.1136	8.97132	5.87211	9.86798	6.55209	12.9283	11.0297	9.03672	8.77283	8.5419	13.2239	7.66694	6.36893	13.1799	11.6742	9.42384	6.59487	7.83119	18.2169	9.66287	13.2634	6.97153	7.36559	9.85386	8.3874	6.89468	6.98537	6.90512	8.53856	5.75124	6.88778	7.09015	7.39099	10.5451	6.62322	6.91821	7.7794	6.53043	7.52801	7.38683	7.76801	6.63963	9.77401	9.042	7.46801	6.99445	7.25125	7.18419	5.07682	9.31778	6.88733	6.65904	9.49202	12.625	13.5499	12.1432	8.88516	14.5138	9.79039	8.12523	6.79238	7.4704	12.3584	8.2556	10.1625	7.47293	12.3127	12.4642	8.39478	11.1021	9.29603	7.25147	9.03292	9.72751	7.31916	6.98409	6.98084	7.93427	8.49442	9.21828	10.0422	6.24512	7.20502	7.1221	9.84604	10.4187	6.45287	7.18131	6.49495	9.66902	6.88881	6.89427	7.48108	7.61093	7.06873	7.57777	6.69446	7.11847	9.33594	7.78086	7.06454	7.3017	7.76984	9.53251	8.27869	5.94011	8.45154	6.72569	6.66381	8.22131	7.8645	5.86182	10.1552	7.13122	7.0318	11.6151	6.46958	9.87646	7.06957	5.16262	6.39172	10.9681	10.2428	7.52701	10.0847	10.9255	6.82581	7.46689	12.5583	7.20633	7.48466	7.78081	7.5649	7.75553	7.77385	8.29339	7.21174	8.15917	10.7774	9.76251	8.24974	9.95383	8.83495	9.41735	6.93376	8.31711	6.78434	7.84779	6.78174	7.30813	6.71712	7.64828	7.98227	12.549	9.94076	7.06998	9.0451	7.05126	8.74841	10.0886	11.9118	11.7888	10.9365	11.2516	7.3403	7.3175	6.51752	6.6926	6.37098	8.76034	11.3542	7.0216	10.6881	14.9419	6.82481	11.2674	10.5487	6.69588	7.72624	6.97002	10.2538	9.46006	7.6039	10.9946	12.2514	8.89957	9.7061	7.8978	8.02593	12.4024	7.47858	7.81955	7.06742	8.78053	9.82141	7.08347	7.72501	13.3011	10.7796	11.0082	7.38406	11.7029	11.9381	8.61813	10.9718	6.82294	9.23382	6.09803	8.44271	11.4903	8.12868	9.36115	6.13421	7.15772	7.23859	9.56699	8.34777	8.27412	6.26938	7.23807	12.535	5.95743	7.29167	8.24735	8.6266	11.4835	6.51084	11.0242	10.3796	10.2441	7.27506	10.5917	6.89535	8.65568	10.4534	11.236	7.31942	9.77093	7.57164	10.615	8.01977	11.8694	6.35468	5.8449	11.0573	8.25707	7.72581	7.24364	14.6684	9.37043	7.30301	10.134	6.54131	7.50888	5.88982	7.36604	6.23598	8.34081	6.85643	6.93212	6.89824	12.3578	7.9536	7.76641	9.24728	11.4081	5.9821	10.5114	6.9762	10.8879	11.5656	8.20767	8.40876	9.90375	5.51894	6.53224	9.79105	6.65685	8.5901	6.38308	8.44541	7.85573	12.6808	7.76315	6.00389	6.08799	6.32874	12.6215	15.1332	7.21557	7.27609	11.6013	7.36241	11.3363	9.92813	6.29097	8.4299	6.41737	13.0953	6.50126	7.98809	9.63464	8.22565	7.88891	10.156	9.63535	7.51796	7.67448	6.21825	18.0903	8.11428	8.10861	10.3587	7.24031	10.6855	9.74995	6.43694	13.5678	8.52126	7.08843	7.36887	12.1833	11.4434	8.2571	7.09995	8.98111	12.1682	7.1119	8.81937	8.1236	8.86821	12.0662	10.9224	7.04459	9.60512	5.99803	9.08056	6.55584	7.02194	7.04255	11.5153	7.25288	7.26156	7.64151	6.70253	6.941	8.67671	13.1868	8.21787	7.03302	9.80667	10.5375	10.7017	6.17043	7.89375	7.77995	7.51325	10.8039	8.36238	12.1215	7.17407	6.9489	6.3417	6.9082	5.87429	12.4997	12.206	7.53198	10.0841	10.147	10.3678	7.86003	6.71244	11.282	5.97793	6.97419	7.03456	7.72087	10.5797	6.2705	6.95928	11.3418	11.1124	6.58234	5.88945	10.1473	6.43415	9.98892	6.94782	9.0009	7.55279	11.33	7.47686	5.84956	5.79992	6.08174	8.70683	6.46398	7.95318	6.69108	7.091	7.52035	9.41227	6.69309	6.38975	8.29077	6.37395	11.9423	8.55089	13.3119	7.46979	7.754	12.6152	7.9488	12.2004	10.3918	7.36668	8.08881	13.7121	8.49962	7.24853	8.76915	6.02817	11.1584	6.64744	7.58549	8.0393	8.42204	7.64037	7.19452	9.11418	8.70698	8.81926	9.58161	6.47254	7.20708	7.31415	8.36371	12.18	8.6847	10.2396	9.90162	8.58014	7.41156	7.74197	12.0477	8.58312	7.26374	6.91749	10.5764	10.3831	7.47564	11.0269	5.74758	7.30239	8.50555	9.79821	13.2471	7.488	8.65669	11.5122	6.69962	9.56881	12.1031	9.97033	6.57503	10.6309	6.70906	9.10546	6.66194	10.4536	12.9588	10.3947	9.85017	10.8185	7.04604	7.29755	13.3461	6.94362	9.7871	7.56799	6.93299	7.01262	8.33897	6.33845	6.86079	7.91618	7.88504	8.07362	7.44332	6.43936	8.54565	7.60333	6.55402	7.09434	6.22571	7.89955	6.91501	6.87771	7.5487	10.8758	7.37511	7.36685	8.06841	7.9079	12.8519	8.98046	7.19473	8.00005	7.34027	9.47503	6.52232	11.9559	10.6229	7.15354	7.12668	7.89482	8.41056	9.86331	8.03787	5.95185	7.76795	13.341	9.19627	7.21501	13.4147	6.15879	7.87426	9.89282	8.22626	8.03555	7.7197	7.94087	8.10177	7.81981	6.90591	10.2665	7.85508	6.59029	8.65795	7.38987	7.82354	7.73679	10.4619	6.08774	6.25862	8.60458	7.75056	8.51881	7.34554	11.1731	6.81414	7.3165	5.70541	9.46868	11.6358	8.70582	8.87983	6.89204	6.9958	6.12347	8.43703	6.86392	8.19575	8.64308	8.51053	10.3583	12.2025	10.2481	10.1221	7.33543	10.0995	7.52475	6.47304	7.24248	7.03409	12.4868	13.2584	9.83529	6.59216	6.78704	7.66514	6.86003	10.3446	7.49886	6.58331	7.34749	6.38196	9.33378	7.40816	10.5046	6.25021	9.68398	8.93488	10.6307	6.79867	7.25401	7.67205	6.82272	7.37622	7.98986	9.95448	6.96455	7.95683	7.2242	10.9619	7.92371	9.88381	8.66958	8.22378	7.80075	8.35542	8.58586	6.75825	12.0561	6.89042	7.01634	7.89351	6.22966	7.1073	6.9747	8.12953	8.19514	11.4524	7.55316	8.38388	6.73916	6.5203	7.27577	10.002	8.44108	5.97163	6.31909	7.95658	6.53178	7.42804	8.46201	10.921	11.8298	11.4659	7.19861	5.54271	8.04711	7.45901	7.76927	8.37156	9.06489	6.56653	7.28584	7.8208	8.79149	7.51109	6.40964	9.69148	7.75704	7.56222	8.10049	8.38518	11.1825	12.6417	7.23273	7.21981	12.0721	6.78985	6.58178	6.55553	6.10226	10.552	6.00772	6.4915	6.08427	9.83851	12.6749	7.84599	7.56	6.97291	10.1989	6.17922	8.39895	7.24638	6.93766	12.2047	7.60906	7.03842	7.7584	7.89315	6.28659	6.23183	10.5847	10.2038	6.48316	6.25643	7.22615	7.39138	7.336	6.58115	6.84782	6.99073	7.23294	5.99712	10.4083	7.77947	6.17153	7.7936	10.6845	9.29828	8.05904	10.5762	9.74537	7.11507	6.61017	6.60558	11.9916	7.14891	7.58453	7.36781	16.4197	9.00409	11.8307	7.17095	7.18366	7.33142	6.60959	7.41887	7.14789	6.9668	7.36714	10.3552	7.61877	9.84278	6.88581	7.08502	10.7042	8.09475	9.64724	6.47129	7.7318	6.2231	8.05336	11.0417	6.71426	8.00954	10.9757	10.1898	7.89779	11.2412	7.84885	11.1943	12.5839	15.0098	11.5682	8.65029	7.58516	10.7544	13.5229	7.0778	6.29681	9.84147	7.91522	10.4174	10.2534	7.27922	11.3508	5.4698	7.31906	11.7369	11.8309	10.0988	10.2511	10.9943	11.7385	8.96084	11.6518	10.09	5.84924	10.1062	7.73595	9.78878	9.11297	6.55947	8.74171	6.50129	7.49231	7.66932	7.47575	6.86581	7.82102	9.67353	6.48942	7.63888	7.55311	5.50929	9.37022	7.43795	7.13967	7.07434	6.61672	7.71998	8.64492	7.0649	14.356	6.6321	7.03769	7.45467	6.30689	8.07783	7.20769	6.95814	7.59723	6.50294	7.51776	7.92318	5.86873	7.8486	7.65347	7.15121	7.64456	9.62351	7.06846	7.10806	10.188	8.36968	6.23446	8.67845	6.93555	11.4083	7.50499	8.2927	13.2268	7.82785	9.62494	6.68002	8.14965	9.90962	7.25291	6.71859	7.46374	8.19664	7.19307	12.089	9.46578	7.77109	6.68753	5.18793	6.10369	7.77976	9.52757	7.233	7.75056	8.03349	8.55701	7.43618	10.5842	7.8235	7.88309	6.54385	5.85174	5.84584	11.8559	10.4574	10.9068	6.41649	7.40648	6.66523	5.33165	6.1667	6.43049	9.40529	8.24222	7.3509	6.93004	10.8068	7.00866	10.6263	9.29368	7.37439	7.688	7.41001	9.58876	6.9686	10.8236	6.99126	6.47736	7.05321	6.9728	6.94921	5.98832	10.487	6.02772	11.6225	7.49386	14.1453	5.55586	7.48073	7.57428	11.1597	5.5275	8.22333	7.07751	9.76778	10.9866	9.28578	7.16907	14.7464	8.60719	7.69177	6.92028	12.2091	6.78551	10.5413	7.55688	14.6442	6.85938	6.2998	7.07657	13.1556	7.33396	7.53418	7.65374	8.78779	6.51381	6.70498	7.59183	13.9694	11.552	9.71925	7.08606	9.84032	10.9712	8.64073	9.81024	5.9938	12.0405	6.79089	12.2343	6.43325	7.48791	10.7125	7.46396	7.87372	8.06776	6.79294	8.16661	8.25767	6.58314	11.9766	8.43591	5.89668	10.0477	6.61193	7.66203	10.6681	8.29924	14.5259	8.43219	6.92213	7.86946	7.07084	6.69881	13.3024	9.52998	15.0451	6.21112	7.71129	6.4814	10.7304	12.0408	4.82846	9.94012	9.57294	7.30323	8.58419	7.22227	11.3063	9.08053	13.2685	7.10015	6.36489	11.4656	8.8869	21.0011	18.1065	8.02244	11.7867	7.17749	13.0881	9.34098	10.4995	10.7684	8.04713	14.2718	9.8768	6.91578	6.83809	6.42887	14.0368	10.6004	8.12363	5.94764	7.31782	6.29143	7.6874	6.97704	13.74	9.38466	9.13021	7.95762	12.1112	7.72252	7.06073	11.2969	10.5834	7.39967	6.48786	7.08077	6.25734	8.70188	7.56989	7.38424	11.972	7.32602	6.97431	7.48649	7.06935	6.77495	9.66614	7.35756	10.1609	7.55061	9.26685	13.4989	10.7101	7.20086	10.0819	7.4412	7.60846	12.1822	7.10454	10.9754	6.83875	7.04757	7.38178	6.85147	9.01942	6.78438	8.3118	12.3862	11.3019	7.74187	6.41295	7.39294	6.6936	10.6571	11.8183	9.15679	11.4543	6.73567	7.9096	7.28925	9.58563	5.98627	14.6329	11.2008	7.39609	8.22421	6.73229	13.2354	6.48036	13.0216	14.6552	7.22416	10.9712	7.40639	10.8883	11.4397	11.4535	5.65946	10.7687	9.76506	6.66619	7.25277	7.18001	6.28072	10.2909	9.51693	9.3269	6.82849	7.86212	7.04677	7.59276	12.6371	6.72711	15.3294	13.1059	8.67587	9.71508	7.51933	10.6052	10.6383	8.50487	6.64731	8.19646	7.34011	7.49393	6.89701	6.73076	6.88393	7.65041	6.97099	6.45727	9.24027	7.39232	9.25089	6.61336	9.07831	10.8009	10.54	7.32543	8.13434	13.6465	5.92185	11.843	6.931	14.4738	9.90522	10.5343	6.39673	6.51703	6.59948	6.42212	11.7568	7.14325	6.87309	9.19604	10.4027	10.0293	6.03133	8.49175	7.32362	8.24268	8.07195	8.18791	7.00721	6.52682	7.78575	11.6634	8.18407	10.0294	8.59356	6.67677	6.89846	7.08372	13.1735	7.10252	7.10045	6.28795	10.0146	9.26988	6.67086	7.5539	11.5464	7.16243	9.34685	13.0083	9.68084	7.93085	13.4949	9.30927	9.73595	9.69078	10.3633	7.14765	9.81466	7.35745	7.88501	9.6583	11.5943	7.20549	7.00003	8.56705	9.72158	7.93805	11.1029	7.39329	11.5187	7.09179	10.0233	8.15331	14.9972	10.3929	7.60687	6.8437	11.684	11.4941	8.12571	7.64724	7.28606	8.67785	8.89427	11.1651	7.74512	7.87005	15.8939	9.42087	5.5017	9.18273	6.7325	7.956	11.0097	7.07953	12.1748	8.06291	9.77404	8.76655	9.6733	8.20046	10.5825	9.44688	10.9206	8.35452	6.92316	6.34549	8.82867	11.4425	6.66227	9.19383	8.87517	7.67682	10.1316	9.71291	17.4594	12.9214	7.76424	6.27017	10.9298	7.5658	7.29013	8.917	11.1114	6.6945	7.81478	11.43	7.1148	7.44014	7.00097	10.6939	6.56881	11.7221	9.31955	7.81346	9.06399	9.88641	11.5207	10.1017	12.4905	8.20842	7.5779	9.97301	7.50747	11.4386	11.2771	7.18759	7.82555	10.5188	10.9906	9.15159	8.90534	7.26351	9.22747	7.33969	7.60128	6.39663	6.97208	6.46654	7.31476	11.4884	7.31518	7.52361	6.95944	7.37942	7.5798	7.75127	13.1665	7.49115	7.51447	7.6851	7.03055	6.753	7.71811	5.86339	7.22343	11.2276	12.8759	9.59812	9.73267	7.99938	14.2462	7.63359	6.59875	8.93004	7.34192	7.67028	7.67811	5.75512	6.98472	7.64415	10.7782	8.87584	9.05107	8.7298	5.70743	11.0351	9.99002	6.07715	7.61434	6.45331	7.63134	10.2434	12.1005	7.26327	7.85452	7.98504	7.97934	16.2167	7.98642	7.62477	9.78148	10.9376	8.45341	7.00805	6.94045	9.22985	6.78368	8.55295	6.72719	7.95795	11.2215	7.60554	8.59815	10.4208	6.84749	7.11496	10.0705	5.85483	7.39808	9.3415	7.21979	12.3972	7.91193	6.73683	9.33653	6.94334	6.47332	10.5377	8.18507	11.1147	10.9626	8.93512	6.54951	5.84078	6.34666	5.52244	13.4269	7.13369	12.3421	14.0735	5.33582	12.2849	7.73543	7.59978	6.76228	8.89241	8.8292	13.0432	6.59319	9.9962	6.72417	7.06564	10.5503	6.65623	7.20069	7.58177	8.1784	7.72081	6.12722	9.49126	12.0665	9.51614	6.42153	14.0853	11.1713	8.19408	7.40661	6.98163	7.12694	10.8456	6.0517	11.8798	7.86825	9.87225	7.696	8.14708	6.65888	7.35701	14.0269	14.9342	8.6562	17.0639	7.80347	8.33699	7.39414	7.38718	6.40472	8.81447	6.57117	6.07072	13.448	6.95919	7.64375	9.29982	10.4375	5.45731	12.8934	7.80837	7.7638	14.0408	8.25247	13.9149	7.84562	8.77153	10.3981	11.9193	6.82949	13.0411	10.4718	10.0297	7.83757	7.94163	7.72472	9.32795	7.31772	13.7096	13.1366	7.34464	9.36214	7.25731	7.73524	10.0901	7.18507	7.44033	6.86183	8.97604	9.14716	7.33825	9.75099	7.48381	10.3502	14.0258	5.96452	9.10883	9.89039	11.6808	7.22236	5.82439	5.32145	6.10503	8.76172	8.42672	6.22427	6.80215	8.33838	5.96142	6.86909	8.84045	13.2727	13.0485	6.42027	7.0997	7.33923	7.47507	6.31337	8.10248	6.7962	8.30113	7.886	6.66128	7.32179	11.3786	11.2197	12.2441	6.71922	7.22032	6.336	11.3539	11.2236	6.36204	7.65531	6.41234	12.4688	7.13112	13.177	10.0894	7.5633	13.5229	7.57078	8.9224	13.9448	8.24541	6.74964	6.59461	7.5885	7.04037	8.9909	8.07677	7.28881	13.554	6.75886	6.61828	8.70095	5.6868	8.97548	11.2157	10.5263	7.70091	6.15142	5.98515	14.64	7.86046	10.0183	17.0259	7.37386	7.34921	8.43937	6.36952	11.7392	9.60642	5.91612	7.2512	6.06052	8.11531	10.7367	8.93189	12.0066	13.6122	8.22826	11.3235	12.9925	7.74011	8.20843	10.353	5.75241	9.95859	8.64066	12.1925	11.7886	7.01468	8.00744	7.35166	9.10768	10.1541	6.95805	8.7502	6.31587	7.21256	12.9389	7.16036	12.7099	10.1717	6.83728	10.4748	8.003	6.82292	8.44474	6.49957	7.40279	7.17399	6.66768	12.446	6.82453	10.4975	7.3756	8.43514	10.3448	7.88669	7.03546	7.12563	9.00046	10.1851	6.89829	11.882	10.4091	6.43458	7.87182	6.50399	6.79714	10.003	12.075	7.26115	12.9222	8.99728	7.69138	7.08771	11.2537	10.2394	8.56276	9.62022	9.2078	6.58433	12.5874	7.33296	7.72505	10.9817	8.37606	9.78551	7.64011	10.3898	11.1798	7.52129	6.34318	7.2609	8.0383	7.08521	10.0141	11.9556	6.56471	8.54434	8.47019	8.97745	11.3331	11.8566	6.45849	9.01025	7.28718	7.03412	5.0507	7.12211	11.864	7.12606	6.41153	11.3052	7.051	7.24326	7.4809	7.59371	9.62708	9.78857	6.93776	8.32772	7.37694	9.92771	10.4664	12.7756	6.37311	12.4796	6.79689	9.8979	10.4189	12.498	11.4907	9.57635	9.42508	6.78298	9.37182	9.05169	13.9423	13.8829	9.43545	10.438	8.04878	7.72203	10.0894	20.6798	6.77189	9.52541	15.6935	6.82719	7.60857	13.6575	6.2789	7.22754	7.28563	7.26612	7.0384	10.0165	6.61414	6.75898	7.96745	6.9232	6.30594	9.25148	6.15181	14.7642	7.70646	10.7024	10.0689	9.697	6.74218	7.92604	7.11233	10.8033	9.13627	6.22486	8.01192	7.80214	8.43904	9.54069	7.76329	9.81274	8.13331	7.64421	9.2705	7.0727	8.17196	9.65282	7.15362	11.1508	7.32545	7.32665	10.0627	10.6008	11.5879	9.60889	9.6987	12.5989	7.89266	9.27999	8.19398	9.44081	7.47754	11.9424	7.83684	10.1296	14.9985	7.94414	7.78552	10.0284	10.0537	5.99586	11.68	13.4006	7.43729	6.92756	11.3137	7.07067	9.7449	13.3811	7.95382	7.79988	13.0636	7.47685	9.25562	8.21572	7.38752	6.70313	11.1019	6.99669	7.27133	7.13581	6.96243	9.10948	9.40732	6.98679	7.74102	11.4923	10.8301	6.56124	7.46865	9.42159	6.63068	7.98817	7.91793	7.81459	6.70193	10.3055	6.93485	6.66772	9.56542	6.40834	10.071	9.47036	6.43993	7.6718	7.78209	6.27266	11.1315	12.5323	9.53141	6.09395	7.48393	7.09074	8.13194	7.77159	10.1324	6.54184	6.91099	9.33939	8.62771	7.15391	9.09431	8.04391	13.3186	8.20017	8.67442	9.85401	7.39882	13.8484	8.70053	6.39899	7.03296	11.3112	10.2106	12.4535	7.12214	7.23324	7.91357	8.13257	7.15782	10.3329	8.50928	10.5082	10.4974	13.9838	11.7073	9.28977	13.8159	10.39	10.1502	7.32101	6.15562	6.51322	9.62645	11.6767	13.7989	9.41612	9.65449	8.33852	12.556	14.4817	7.18628	8.27206	7.31435	7.12838	8.5238	12.2934	6.81014	11.4494	9.29031	5.90379	5.75094	7.05451	7.59929	7.40892	7.50613	8.55757	10.1855	8.46301	6.68589	11.7993	6.79097	6.46323	5.84726	8.36417	7.58841	6.88243	11.7421	7.97433	9.19331	9.60991	7.5746	10.5891	6.90154	7.46448	11.1024	7.44905	12.5664	12.3159	14.6081	10.1112	7.6895	7.84836	10.065	9.10973	11.5835	6.24165	6.42367	8.12672	7.31458	11.3119	8.01902	13.5082	13.0244	10.4356	7.93777	14.3158	11.7756	15.2428	6.30874	7.87252	10.3346	10.192	12.1585	14.3542	12.2427	6.96989	10.865	7.93375	9.19963	9.83982	9.53131	11.7999	6.95425	7.39709	9.1171	7.49446	14.4328	6.51048	6.57026	9.12811	6.92865	6.41121	7.83595	7.39817	9.48214	8.67299	9.14477	12.7394	6.05239	11.2633	12.2552	7.72655	10.9988	6.61767	11.7044	8.13021	11.4158	6.79846	9.17449	7.49824	11.3408	10.5497	7.95638	6.50491	13.5118	9.57396	13.0463	8.10776	10.071	10.8688	5.34133	7.42306	8.20789	6.8583	7.25424	6.00285	8.47628	6.46813	9.37633	12.4343	7.31788	12.3883	9.48229	15.562	11.2329	8.06975	7.54827	7.45563	7.46405	7.7561	13.4112	11.363	9.61456	9.64876	6.35798	7.20359	12.0301	7.90927	6.84441	14.9677	6.13267	10.917	8.09641	8.00138	7.08949	18.5398	7.37042	7.50411	12.1054	5.90535	10.7834	11.0995	6.3399	7.97067	6.35132	5.91922	6.69877	6.09456	10.1811	10.3807	7.68243	7.44541	7.3208	10.4177	6.9935	10.3184	7.73947	11.4099	7.95945	10.7137	7.17417	6.98966	7.87573	7.30958	11.2199	7.21133	9.92683	9.17665	7.3877	6.40951	6.74812	7.0475	11.3599	7.57832	7.11621	18.4542	11.7043	7.31028	6.03431	6.28804	8.1305	11.4869	8.68996	8.22149	7.92427	6.71079	11.877	7.63101	11.0463	7.98797	7.37299	8.81821	6.54717	7.14791	9.24708	7.10351	5.66822	7.14763	6.56642	5.84607	6.36104	14.2463	6.90397	5.63623	9.5584	7.21144	7.22611	7.74323	10.5124	6.86956	11.3595	11.4717	11.9785	11.9756	9.6756	9.01218	6.21968	12.8603	7.20685	12.3973	7.70601	6.51129	7.24315	5.20341	13.7142	6.68465	6.46464	12.4581	12.9427	12.9833	14.9726	7.70845	10.8772	5.87224	6.53863	7.30525	12.747	7.95697	10.2394	6.4687	7.59368	12.1338	7.17023	8.4876	12.2716	9.87004	10.4669	13.4083	7.0787	17.7028	11.1111	8.14182	8.88786	10.6507	6.94076	9.88002	5.8361	11.7166	13.0126	14.4975	7.39061	13.199	11.2177	9.72605	14.1696	8.17785	7.07779	7.12765	9.31753	6.91887	13.1507	14.5358	7.99885	8.32094	10.0723	7.53899	6.7317	18.1892	14.0922	11.0875	9.10553	7.65469	7.84554	7.09969	14.314	8.34575	10.1882	6.31311	10.8472	9.82712	8.78016	8.11084	12.3582	10.0452	7.31429	11.6126	6.23962	8.96748	9.15608	5.6253	7.85595	10.5972	6.99292	10.0504	6.39799	6.70078	8.77446	6.24737	10.2764	7.6841	6.40731	6.20403	12.4235	11.0045	9.09823	11.4405	7.82445	6.82897	6.68352	10.0874	7.42302	7.68855	6.48712	10.9929	10.8566	13.2446	10.3854	9.00249	7.21075	7.29197	6.09143	6.84547	7.11006	9.58345	6.7995	9.38027	9.77353	7.48284	11.3029	7.73284	13.0634	10.3816	7.85997	7.79658	8.48984	16.9814	6.92727	8.72906	9.43436	7.54238	7.56206	6.53929	9.50243	6.36539	7.18378	11.9204	8.26011	9.27515	8.35216	9.77788	7.34503	8.61294	6.12431	9.66373	8.30089	6.75136	12.5397	11.2027	13.6561	13.2469	10.8834	8.56554	8.09545	7.6932	7.16858	8.67889	7.31388	13.4288	9.41822	6.63418	9.73604	6.9876	6.53277	15.1173	13.7347	7.68537	8.35521	7.94433	7.30958	7.50084	16.6056	6.80232	5.80209	8.15735	7.28742	8.40292	7.35617	8.48921	7.56517	6.77427	12.5012	11.5757	6.72593	7.71214	7.70795	7.21284	6.84865	9.24039	7.32015	7.51171	7.07503	8.43217	6.48852	6.12721	9.77536	10.7424	7.72367	8.67179	16.0909	7.79138	5.54404	5.91786	6.80771	6.27581	6.96669	6.86188	9.4502	7.95181	10.8918	9.62259	6.79818	8.14435	7.73259	10.2364	8.95449	6.4778	9.67035	10.2886	11.8672	6.78734	11.5814	11.2147	7.44928	6.92797	10.8546	11.5374	6.25233	10.9956	11.1173	7.32124	7.44401	11.6408	8.2252	6.68228	7.68858	7.80024	6.76702	7.19982	6.57475	9.68994	12.164	7.04376	7.54533	6.65729	6.58138	6.15757	7.23306	8.11697	8.00693	7.51418	10.3284	6.93442	6.97641	7.96958	8.20289	11.0152	11.77	7.52427	11.0999	7.49815	15.6364	7.44899	11.645	6.5422	11.4596	6.5607	9.38448	6.65849	9.71452	10.5848	11.1862	7.09067	9.29231	8.27651	9.30597	10.7363	6.48744	6.7533	12.157	7.65304	8.07532	10.9224	13.3047	12.7383	6.61611	11.7566	9.8357	7.24489	6.13332	13.5411	6.99493	11.9024	9.59374	10.6509	10.2831	10.7251	16.9757	11.1502	9.28257	6.60111	6.71468	7.87072	7.6668	12.0264	7.70682	10.7016	11.4445	9.92123	12.1851	10.2516	10.6721	8.00033	11.4433	15.1062	6.95643	7.24936	8.11871	6.26682	21.2381	6.4353	7.63088	6.40002	15.1302	9.54418	8.64834	7.78201	10.7094	6.95376	9.39951	8.10779	7.5244	6.97318	6.58652	17.8249	7.78213	10.0905	6.71805	10.3531	11.3151	6.81586	7.23696	6.91159	11.0267	11.2048	8.1137	7.92581	6.02546	6.6066	9.58161	7.33734	7.83852	11.2723	10.9252	7.13888	6.64751	6.55077	6.5376	10.6042	10.3138	6.51375	6.4459	12.0145	10.9078	10.7125	9.72981	7.12826	7.35815	10.8335	8.43115	7.08704	11.5692	5.9627	5.91683	6.55955	6.30316	7.2823	7.41607	7.4897	14.3156	7.49612	7.1983	9.4933	7.25248	7.66836	7.41371	6.17923	10.6145	12.2464	10.0603	7.12028	8.11319	8.51039	6.17904	6.9568	6.42043	9.32299	8.17679	9.08066	7.17805	13.8306	11.3263	6.9013	16.538	9.44954	13.9306	11.7472	8.58523	17.1928	8.08896	7.55199	9.82193	11.6556	8.22073	8.72293	6.65251	11.6082	10.3097	8.46356	7.99399	11.8377	11.7547	13.4094	7.49373	10.4208	7.48987	8.25817	8.74806	8.0888	5.58456	10.7876	13.1847	12.4791	11.6319	9.01196	7.19323	11.5222	10.8006	7.62323	6.54976	10.8442	7.62746	8.34628	6.97084	9.31816	15.5159	15.0165	7.6755	6.27504	6.60689	11.9005	14.0289	12.1012	10.785	14.8397	6.14251	7.95924	7.30265	6.34127	6.60271	11.2621	8.14335	13.3492	7.5778	9.49835	10.0235	7.03975	7.26476	6.34211	6.78222	8.8709	7.61078	11.0586	14.2922	6.78879	11.3956	7.92179	7.18939	13.6736	9.67583	8.70503	9.43151	7.22838	14.8192	9.71235	6.07881	7.62008	9.5615	9.95807	10.0406	10.8808	9.92277	7.92351	12.6647	7.31632	10.7734	7.847	6.88809	10.042	7.00811	11.6018	13.8885	7.25577	10.7807	9.4712	7.54598	10.3674	7.4922	6.87818	9.0963	8.00828	7.26563	7.38373	7.15485	10.0311	6.64832	9.76784	12.6325	9.31972	7.44408	6.46798	10.0213	7.32363	9.80743	6.99273	7.64644	10.07	11.6398	6.73298	13.6407	7.4474	6.93099	7.98992	7.67264	6.43411	6.68271	7.06972	14.5108	7.2776	7.83343	6.94605	6.83562	10.5413	8.3141	8.90012	8.11024	7.77863	16.3872	7.4225	6.09653	7.25903	9.62616	6.52739	7.17442	6.90151	6.80228	10.2549	10.8834	7.68625	6.15774	6.78236	8.48787	6.51566	7.50895	13.2663	7.34964	7.17607	6.5892	7.37558	7.57334	7.80996	8.03812	7.24754	15.5297	6.96908	13.698	7.60575	10.8214	7.77223	10.9645	7.40484	9.22761	8.70771	9.77821	10.0312	8.46167	7.10658	11.4419	7.30151	12.6104	11.4863	11.9172	11.6529	7.51965	7.79867	8.62835	12.7429	8.34683	7.30204	8.82315	7.1994	6.35392	10.5572	7.25783	9.30913	13.0268	8.7628	13.7011	5.75639	13.8817	7.91061	12.4571	5.93975	7.44425	7.06396	9.07491	7.12901	9.36145	12.7224	13.9107	12.6597	6.66934	10.5952	7.55537	9.78029	9.96972	6.67879	11.3335	12.272	11.6967	7.39715	10.4631	8.5657	7.64116	6.37366	11.2522	6.56657	7.4862	12.5716	13.209	6.85025	7.77855	13.323	11.8352	8.84939	18.4016	11.7056	9.36234	12.3815	14.026	7.48955	8.14837	11.042	7.35154	11.434	7.58484	12.1351	6.45966	11.5288	7.88017	6.8186	13.0497	14.2459	6.67276	11.1747	6.14354	7.51855	10.9005	8.66867	5.38895	7.58671	14.2538	6.78212	13.6623	6.87985	11.7096	6.89373	6.21836	13.4693	6.58376	6.11447	6.31964	11.8781	19.2844	11.7782	7.19762	14.3199	8.80073	12.1248	13.1679	10.4247	10.2836	6.25254	10.6065	11.7397	11.696	12.9581	14.8325	12.3831	6.246	14.0064	7.66978	5.45874	8.50347	9.84021	7.53818	6.52588	12.3131	9.54531	8.99446	10.8077	7.30182	7.67325	7.18241	7.762	11.9806	14.6642	11.0534	10.4144	7.5056	11.2488	13.7991	14.9894	10.7431	6.68011	9.41813	10.799	7.76199	7.19267	14.9447	12.3531	6.14359	10.0243	16.7088	18.3384	11.3366	9.08482	13.564	13.5984	11.7228	7.0809	7.17534	12.6561	14.0933	8.1081	6.73538	12.1883	7.13727	6.25493	9.54708	6.65705	8.1727	9.66515	7.68501	9.71523	10.9599	8.84741	6.40035	7.36548	17.0746	6.15939	11.6103	9.36869	6.55713	7.408	9.43	11.2335	14.7062	7.18628	10.4597	14.2806	8.68262	7.3992	6.65671	7.66223	10.5028	6.76035	7.23759	10.5906	11.2723	11.5676	7.82497	6.11297	8.11878	16.6186	7.84382	7.03116	16.4674	7.40057	10.1748	7.81364	10.757	8.63654	9.1796	6.76725	11.6085	10.2911	11.6667	7.46091	12.4588	6.09844	14.173	7.10946	7.03082	6.69136	8.17324	7.56722	10.5151	11.2066	7.82271	11.5484	9.55781	7.24074	10.491	7.54917	9.2114	6.64884	7.30066	8.07834	7.64372	7.52641	13.0149	15.0909	8.475	7.06795	15.9338	7.06592	6.57933	8.8648	9.04495	11.5758	14.5597	12.9217	7.79354	12.6562	7.6465	7.58452	7.03582	8.01964	6.43329	7.11673	8.52963	7.76239	6.97063	7.14773	7.41924	10.0936	6.97473	11.1748	6.96562	10.0921	7.97514	9.21049	6.25431	8.26431	7.40869	9.59747	6.78022	6.61922	11.1735	7.37153	7.69035	9.37713	10.9971	12.8308	11.9222	10.9447	11.126	11.8334	12.5155	12.0476	11.6713	12.4915	7.61989	13.9805	10.5474	12.1473	6.77335	6.86088	7.25201	6.72655	7.0644	7.69632	10.1379	6.60211	7.14409	6.78812	7.28289	12.0497	12.2683	7.04544	6.25168	6.97738	6.52422	7.14149	15.9455	7.52188	10.7937	10.3762	7.4808	7.21806	6.64766	7.37795	6.31339	10.2162	6.70889	6.5199	6.83586	6.47697	7.2379	7.40449	12.6632	10.777	7.21757	9.60963	8.27289	6.94631	7.50151	7.01947	6.68738	6.90922	11.1192	6.96936	7.03738	14.585	7.43597	16.3639	6.82552	7.59523	6.82138	6.41029	9.66936	11.7988	7.47252	9.84688	7.14324	9.81402	7.48649	8.77228	16.3509	8.2669	17.799	13.8361	5.75363	15.3926	9.14253	15.2263	12.1899	9.53318	7.65721	11.6609	9.32585	6.90927	6.60676	8.79671	12.987	8.74149	15.9602	15.9214	7.13213	14.744	8.28561	6.76077	7.49101	7.32003	7.51777	10.5548	13.7229	7.54036	7.01538	6.723	6.86387	10.5972	11.0721	12.9852	6.89128	9.98382	10.2529	6.74155	7.13346	12.0495	12.1395	13.7135	6.16059	9.27023	10.7656	6.68812	14.0816	8.098	12.4747	11.796	9.86339	5.94671	12.0868	6.52889	12.1034	7.69253	7.64643	12.25	7.21804	6.28562	11.5291	8.38937	9.43805	10.2115	8.17213	8.48725	7.72275	6.46944	8.81193	7.053	15.0543	8.36893	11.4643	7.04505	11.8891	6.71988	11.3872	10.2102	7.43019	16.9667	11.2659	14.9809	7.96143	17.1253	12.1247	7.69957	17.2305	8.34182	10.5802	10.8621	6.76318	17.1055	10.4551	12.7727	7.78133	7.4188	11.375	12.2125	6.65756	12.4264	7.45399	15.9333	14.6592	7.05769	10.3656	17.2406	7.26579	10.6469	10.7423	9.87362	13.6079	10.3482	5.91689	6.20553	6.85187	11.8654	17.0306	9.12982	15.4452	8.49757	14.621	9.37623	10.224	12.2934	11.9035	9.24293	9.368	11.0673	13.1723	7.64322	12.818	11.9618	12.4057	10.0223	10.8608	12.7776	7.75745	9.86549	7.02566	9.35409	8.41766	6.34534	17.3628	13.8875	7.27536	12.3991	4.75101	13.8039	9.95024	7.22893	8.27204	9.43854	9.20135	12.93	8.90103	15.934	7.51706	11.1456	7.8014	8.07958	11.5371	12.3976	10.4681	9.76294	6.57865	6.71151	10.4089	13.8315	14.9326	14.3685	11.8919	8.04061	13.9143	11	10.089	7.30711	9.95703	6.54538	10.2698	6.54997	17.8254	12.3269	14.7904	15.5257	6.97593	12.0814	10.4919	5.96462	10.9827	7.25857	13.0192	7.74766	12.9713	7.68825	10.0741	6.99236	8.5785	10.2511	12.3893	11.6431	8.30166	8.79058	12.5407	10.5612	11.3717	13.6781	11.5734	16.9649	11.5431	12.2828	12.8513	6.97118	12.0515	7.78374	11.9599	6.21398	13.7779	8.0808	9.06779	13.1645	8.77616	9.61286	10.9737	11.3324	7.39561	6.00395	9.09631	16.5629	17.0079	6.97513	13.7152	8.91372	6.15102	13.1454	11.272	6.62584	10.8524	12.8939	10.0688	14.7695	6.02741	8.32908	11.4774	9.08194	11.6642	7.65315	11.0069	8.39879	7.30563	6.16361	6.0757	6.12151	11.2555	10.7351	8.688	8.38608	8.41956	6.90743	12.5501	7.2424	15.4533	6.54709	11.8927	10.3585	15.3242	16.9031	10.8247	13.8031	11.7183	18.0452	9.98356	11.135	7.1095	5.96898	12.4945	12.132	10.5748	9.67978	8.10252	9.88116	7.17941	12.7559	6.16909	7.32065	9.8448	11.7623	8.6779	8.71196	8.39181	10.6381	7.83403	15.4696	14.5575	16.025	10.0653	10.8716	9.92125	10.7093	10.6811	12.7353	12.2578	8.99716	6.59307	9.47524	8.52314	10.2043	7.7206	13.6076	11.2825	7.29464	7.66375	6.21065	9.78437	10.8225	6.66552	11.193	6.88022	10.7241	7.57656	7.95105	7.34986	7.57582	7.66665	8.87353	6.75368	10.8106	7.22898	6.07999	7.97366	7.28586	7.61031	8.57281	6.8977	13.7598	6.56365	7.63204	11.0778	7.41558	6.19326	10.2669	6.84982	9.10369	7.58762	10.189	11.9557	8.4907	6.92092	5.83652	7.47811	10.5467	9.69222	7.43149	14.5285	10.1787	14.3157	9.53267	13.1461	6.86443	10.8983	13.2585	8.89182	7.4071	9.40711	6.61409	9.70059	7.03885	8.83906	9.00613	8.61749	6.2853	12.1789	7.00222	7.29597	7.04266	7.53698	9.40021	7.74604	7.55593	9.48005	7.1223	11.3595	9.46878	9.17566	7.62288	7.85976	11.2719	7.0732	11.7143	9.28808	8.24826	8.45829	7.43782	8.34023	6.76693	11.9527	12.5739	11.8812	6.60767	11.5371	7.89351	7.43909	10.842	13.2257	6.14866	8.13603	13.5837	9.29165	7.45388	12.9532	8.30244	7.34974	12.4217	6.22194	7.12429	6.14	10.6102	5.83861	11.7641	8.56599	7.5682	13.3369	7.38456	10.7365	6.92398	8.43915	7.27779	13.1254	7.61557	13.1853	10.9395	12.8954	8.22551	7.45055	8.81297	7.59124	9.41465	7.04391	7.55481	13.2289	12.9942	7.21574	6.98674	15.4774	5.79267	7.01184	8.36623	15.5837	7.70608	12.5565	12.6387	15.1109	6.2103	10.068	7.37744	12.1758	10.3048	16.7459	7.54279	6.56542	12.0853	6.42044	7.59033	8.06133	7.78661	14.9208	10.0808	10.8619	10.2896	13.0392	9.02923	11.8261	13.9431	10.0058	13.4806	10.8692	11.6381	7.33114	10.0498	10.1846	7.35268	6.50477	6.73797	10.3826	9.39727	12.2071	13.9528	6.27714	9.53977	6.52078	7.02663	9.84177	7.7122	9.94969	11.5522	8.41645	6.77427	9.37228	12.2764	11.4605	7.5027	13.7502	6.54184	7.27227	11.526	6.37149	7.00858	13.4621	11.013	8.60153	7.56174	12.9469	8.11355	18.1836	7.77302	6.89733	11.0638	15.1019	13.6316	14.6837	9.13277	8.87037	8.35875	8.74936	7.86832	12.2884	5.94758	7.27994	7.20782	10.1458	15.1273	7.38564	7.18489	5.65225	10.6144	13.9432	9.60306	9.05906	9.42746	6.77908	9.30418	12.0362	8.15972	8.31401	6.54457	12.8326	8.67206	6.6503	6.93017	9.75858	11.0823	14.1425	7.55646	12.9035	11.363	9.99864	7.03988	11.9106	9.94235	6.99101	11.3663	11.7428	7.16226	13.5455	11.7315	6.57189	7.07846	8.83672	6.80445	6.63114	10.2531	9.38267	18.5939	7.64795	10.0353	10.4262	13.1167	7.4939	10.4965	6.16212	7.54583	10.2171	15.2593	11.4139	7.8146	15.7489	10.2131	7.05043	13.8672	14.7857	11.5562	8.2155	17.7783	8.94052	7.92448	10.8706	6.51269	7.87005	6.41633	8.03378	6.18287	11.1851	10.0433	6.3619	10.3053	11.5644	6.86772	7.92822	9.92652	9.95297	9.07722	8.10974	14.1167	9.14255	7.28689	12.4831	7.70275	7.28649	17.0677	12.2421	10.1125	9.44793	10.2096	13.9576	10.9787	13.915	6.91725	6.33389	16.7885	7.42902	11.9994	11.204	11.0635	9.94475	11.1807	7.35662	18.1911	13.519	7.99214	10.0687	6.5314	7.64401	12.3363	12.3199	9.52615	11.3909	6.44068	10.2703	14.4887	12.385	8.65984	8.0334	7.80346	9.08376	7.86784	11.9026	9.21432	8.19178	7.06746	9.21156	10.6819	8.31112	8.6304	11.159	7.82088	10.4931	7.35393	10.4238	10.6905	12.8083	6.08867	8.58863	10.6542	7.33633	16.826	9.54472	6.00948	7.2239	10.5834	7.01137	8.91685	14.2577	8.55407	7.18301	12.1244	7.33422	6.12869	11.7815	11.3843	7.96304	13.755	9.35883	12.0516	9.75837	7.61344	11.8113	7.88663	14.1793	6.57243	15.1527	12.1605	12.7087	11.7657	10.9857	13.6504	10.6815	13.7718	12.3665	11.1733	12.6637	12.2586	9.05493	14.2924	12.4272	11.3463	11.0713	10.4323	10.1393	12.7448	12.5193	8.23473	11.9739	8.14811	10.6048	13.0812	11.3125	9.62691	14.4601	7.67024	9.65166	13.5444	9.43665	6.07346	8.37616	6.66871	7.03607	6.31592	6.9408	6.23306	6.7833	5.04236	6.71397	11.8057	5.75586	10.3657	9.71266	10.3414	9.20123	6.96839	9.45495	7.45098	10.9571	7.80572	6.39545	7.11015	7.314	6.23197	7.4126	6.24068	17.5773	8.3722	6.8485	7.95532	6.84047	7.05632	5.34688	7.35752	6.82455	6.63755	7.81586	8.19648	11.2077	5.96781	11.7329	12.4567	10.3816	11.2856	7.74857	7.22663	7.75898	7.26406	6.66848	7.79074	12.726	11.5394	7.65189	9.72188	7.67253	7.33177	11.6497	9.90417	8.71959	9.25091	6.12752	7.24967	6.6344	8.41678	8.52429	7.12576	7.98491	6.75251	9.26264	6.51175	12.3078	15.3967	6.81536	14.1288	7.48229	8.03496	6.03343	10.502	6.42117	6.95739	6.59243	6.8406	17.8106	10.3212	6.56312	7.28281	7.40834	7.14257	8.68123	8.06233	7.70325	10.9439	6.70051	7.72789	6.95879	7.04539	6.41276	6.35838	7.90474	7.1804	7.22791	6.74839	6.69582	7.88707	7.43888	6.94584	7.85559	11.8925	7.29822	7.33108	6.98002	7.17804	8.30459	6.92153	7.1483	6.56733	7.50124	6.95615	6.98239	8.06318	7.63667	6.08349	6.53263	7.44207	8.46951	7.78726	6.40575	8.03959	7.21469	7.59144	7.85813	10.5295	8.42215	10.0141	12.5974	8.05938	11.5547	6.69403	6.04792	6.89263	7.67299	6.99915	7.19846	6.14014	7.35795	6.7619	7.80055	7.85895	10.0047	7.95987	9.13771	14.1494	7.12262	6.45033	8.33024	11.6198	7.32296	7.34591	6.75013	6.48368	7.02402	7.15679	7.12922	7.15728	8.27484	6.72697	7.36233	6.59688	6.26021	6.573	6.79538	6.75562	8.26878	6.796	13.926	5.86262	6.67673	8.43791	6.39197	8.25625	13.4898	10.9874	8.19276	8.60662	6.14938	7.5763	7.14385	7.7867	7.59451	6.91021	8.31746	8.02957	10.5446	8.20467	10.6667	7.96403	6.65363	7.23793	7.16298	6.24442	7.7496	14.5499	8.03425	7.44686	8.63946	8.23622	6.82291	6.16404	6.84307	8.10411	5.54846	16.4908	16.9854	12.4792	8.03384	15.3953	6.09356	9.66074	12.6731	7.8503	10.1189	8.48132	18.0943	12.1662	8.68561	13.7976	10.5565	9.32696	7.1678	7.903	9.63549	13.2281	14.6668	9.68599	11.8123	9.09853	10.4049	6.94355	12.004	10.7171	8.06589	9.86536	6.95191	10.0519	8.85489	7.0695	9.83815	6.53486	7.20204	7.83569	11.7274	15.4045	6.40841	7.51256	9.42102	10.5074	12.1161	6.81269	14.1483	10.0752	8.28	6.98681	8.82259	7.84231	8.00463	12.5257	7.51493	12.1149	11.5977	7.27596	6.83925	11.8111	9.49254	11.5556	7.01915	8.57293	7.98054	9.93993	10.1519	11.1518	9.37672	12.3982	11.7998	6.79283	7.22511	10.4265	11.5828	5.69363	9.32375	9.01473	8.8859	7.8318	7.2748	13.1072	11.744	7.19283	5.5407	8.22027	7.47081	7.03646	14.8566	11.8345	7.85807	10.0072	7.1476	13.5615	7.93103	7.7579	7.07639	6.85375	8.45274	16.9901	7.49262	7.25877	11.2825	8.93862	8.37585	13.1212	7.31138	11.5128	13.8415	13.404	8.4538	13.108	16.2978	7.59291	9.53627	8.85889	6.06437	10.4759	8.86806	6.56546	6.86606	15.893	7.54789	11.1482	6.35356	6.60653	6.54098	9.43599	7.95713	9.31157	6.88103	9.61462	7.867	16.5452	10.4629	8.2523	7.6406	12.4013	6.08037	9.11581	11.9628	13.3766	7.45394	10.0108	7.26497	13.2975	8.84157	8.4323	8.1961	7.59818	7.66747	8.31802	12.2474	11.5991	6.25871	13.9707	9.58419	8.63103	12.5956	11.8417	6.87319	12.0821	13.2373	8.62317	6.21119	8.25166	8.75678	8.34762	7.65429	5.62281	9.45043	6.98269	10.632	11.2622	7.8072	8.108	10.4468	6.67444	7.3756	7.00767	12.1919	7.02468	12.9949	7.28883	9.61827	6.88316	7.8788	10.6269	7.20186	7.07521	7.28423	6.79179	7.21566	7.3569	7.77619	6.63064	6.73596	6.14981	7.85082	7.29911	5.82287	7.51362	6.40088	7.98258	9.92042	6.74189	7.3224	7.90227	7.84088	7.34555	9.41422	6.98039	7.51595	7.09838	5.62238	6.54016	7.05719	9.51233	7.1604	8.14273	6.55962	6.91991	7.73897	6.96999	7.33386	11.9528	6.55894	6.94506	7.20206	6.95003	7.87628	6.52299	9.00256	7.29668	11.5204	7.92976	7.95061	6.59534	7.38713	6.95983	6.17422	7.2597	7.35254	6.71583	6.71198	6.75622	6.36134	7.8178	6.15599	7.28664	8.41662	7.47073	7.85455	8.21026	8.95695	7.76173	6.32593	6.1866	7.46247	8.12913	6.40089	7.90038	6.05959	6.1939	7.54577	7.96742	6.42835	5.49916	8.02326	6.61765	6.29977	8.50203	7.60253	8.42043	8.64553	6.38468	8.0766	15.3742	6.53168	7.44582	7.26015	6.40791	5.75826	6.51938	9.8606	11.2147	6.24669	7.25568	7.95808	7.27335	6.92368	5.52993	7.93663	7.40919	9.10542	6.10852	6.77169	11.5573	7.17762	12.731	7.94183	11.0002	10.6993	6.91716	7.73281	11.4344	10.3118	12.7916	6.81124	7.65921	7.13165	6.99238	9.0464	8.16207	12.802	8.0284	12.5141	14.9631	10.3791	18.0973	10.8667	11.4643	13.5107	7.42279	10.2592	8.39875	8.35022	11.9501	6.55064	8.09088	8.27653	9.73082	10.8174	7.87044	12.9688	11.0885	6.72007	13.3592	9.2807	9.75314	17.0966	7.26605	8.93777	8.17207	8.56257	6.44606	9.19956	8.13853	5.76318	7.37937	12.1124	10.1441	12.9973	10.4279	10.2166	9.27426	13.6947	11.1356	9.85039	10.2942	10.6003	6.13561	13.3232	7.97622	10.3286	13.2034	13.5618	13.4395	11.5034	11.4454	7.48391	12.9143	7.53083	15.2113	7.1391	6.98354	7.57062	14.8458	6.48629	11.6319	11.3747	8.50405	5.87767	10.47	7.24796	9.49728	10.3023	7.62224	7.26067	14.0434	8.21833	9.86418	7.66427	7.05012	10.3908	8.01673	11.3343	13.2759	10.371	5.11111	11.047	8.0768	6.5327	9.37644	7.57333	7.50913	6.79175	6.98761	6.33	8.63423	7.01539	7.58215	7.6459	9.58219	7.21342	9.37858	11.2774	8.96412	9.89266	7.2348	7.69421	6.58128	7.62925	7.2816	8.86607	10.6234	13.4305	7.55577	8.26922	11.4183	11.1182	11.0913	11.1967	9.73653	7.3488	10.0842	10.2829	6.38527	6.02029	9.49665	7.00678	10.6506	11.0459	6.60408	13.1043	10.121	16.8868	16.683	11.9599	15.2504	10.5336	7.4471	10.1853	7.8282	13.1774	7.65137	12.2512	9.64737	13.8394	14.1577	7.75294	9.92709	9.62473	9.20341	9.63108	7.6518	10.3387	8.60062	7.93624	11.7065	7.27632	13.2357	9.81731	7.96083	9.56499	8.88649	17.1807	6.50777	10.749	8.032	6.69594	9.89701	9.44533	13.1672	13.2595	13.5683	14.488	6.59723	6.59387	9.5556	15.1407	6.91715	9.90793	7.87463	7.36478	7.14407	7.10285	10.1233	7.72756	12.1123	13.0322	16.8224	13.2783	17.1132	9.95054	9.62294	14.9	5.34654	10.6177	12.4753	8.20978	8.35157	13.0746	9.28561	6.6722	18.1625	9.9302	18.4155	6.62518	7.15971	14.8009	15.9976	6.38141	11.2818	7.10933	7.56167	9.02666	11.0423	8.82537	8.24569	7.62772	7.4171	9.76798	9.66993	13.0008	7.28473	13.2444	6.01093	12.1586	7.24545	7.17741	6.93471	7.11113	8.11196	11.6741	10.2652	7.54386	8.00155	9.19298	11.3825	12.1772	12.4481	7.28379	10.8699	10.9247	9.90753	8.32793	8.06418	11.4835	6.25106	5.97956	8.30419	8.46177	13.0082	9.54449	12.6148	7.60186	7.6948	7.07428	7.55768	6.38845	11.5605	7.58482	7.67225	7.44604	7.60071	5.02232	11.842	7.62612	7.9032	12.8603	10.2034	11.0205	10.675	6.93362	11.5332	6.97876	16.2296	8.84826	7.01009	6.74554	9.46828	12.0916	7.22848	6.90062	7.31581	10.3196	6.8973	6.59977	6.93228	7.55493	7.52617	10.4654	11.7857	13.9954	8.42688	11.8245	9.66322	5.9773	13.8543	6.94968	7.09677	10.4311	6.87985	14.5741	8.99313	10.9051	12.6175	8.45396	7.23737	7.19776	13.1925	10.727	6.07211	9.27622	6.39986	8.06056	6.14851	10.6371	11.6498	9.09134	7.09893	10.0929	7.71579	6.77445	10.057	6.93265	6.76033	8.83006	6.58408	12.7098	9.36816	7.90737	8.655	12.5152	8.13004	9.25182	9.57806	7.30402	10.9436	6.54952	13.7496	6.80031	5.82336	12.8302	7.961	7.91584	11.7663	11.7108	12.8288	7.81642	7.68622	7.30744	6.39183	7.72705	7.60839	12.3307	14.4797	7.10593	8.67247	10.0233	9.77412	12.4873	6.6749	8.81349	11.1067	17.3351	7.5806	8.99974	13.1494	10.0538	11.5394	11.1411	6.23873	8.8824	7.77799	6.11653	10.5882	8.86364	6.87145	10.2467	6.41013	9.24409	13.6837	7.44891	11.5659	8.30807	7.4587	6.90706	8.09004	11.7672	10.9766	11.0387	7.10668	6.19761	6.78273	12.677	7.98672	8.95952	13.0761	10.1966	6.22425	6.89162	7.82349	13.789	7.56798	7.13571	7.07733	7.78063	8.11669	7.14211	7.05124	13.3919	6.91662	6.52431	7.07306	7.10589	6.70139	5.5866	7.37032	9.66536	8.39544	10.5689	6.0834	10.9166	13.5782	7.09142	7.16929	11.8234	11.3802	9.00225	11.2463	6.57501	10.7761	15.3266	9.82353	11.756	10.8885	8.43336	6.7995	7.14177	7.34837	7.13903	6.46659	12.9209	11.0141	6.31205	14.1356	14.164	5.33603	7.71267	8.01571	7.39633	6.1419	9.30314	7.44449	7.7923	5.36408	8.16875	8.00869	10.3193	7.90352	9.74836	11.2269	8.56994	9.00881	16.4419	9.25281	6.88003	5.88329	11.1913	8.64887	7.50078	7.48986	13.1841	7.7528	12.1244	8.28621	8.51716	6.87308	10.9577	13.5975	10.8943	11.7997	12.0859	9.54357	5.90847	11.4116	7.27963	14.7053	11.6215	13.9	10.5864	7.1361	7.1935	6.64177	6.88832	10.7446	7.64074	8.44818	8.8342	7.47027	8.76844	7.8162	8.73177	7.4266	6.88442	10.9547	8.80961	11.7024	5.68374	7.06893	6.71517	9.71997	8.51322	7.90771	7.44437	13.3111	9.24055	6.73616	9.86179	19.6564	8.6122	8.15418	10.7133	17.783	9.30061	8.56686	7.76442	7.98152	12.9994	7.41742	13.641	18.623	7.00922	11.0298	10.2606	9.16959	7.47799	11.9921	14.3292	11.325	12.5113	8.41732	6.29126	11.7533	12.1568	7.70177	7.96289	8.41097	6.54746	6.39156	12.2229	6.8521	8.03489	8.52908	10.6926	8.21586	7.7683	9.59135	12.3393	10.7113	11.4364	7.62599	6.06892	6.88493	12.9803	7.74967	6.93328	6.04148	9.912	8.81547	7.09463	6.50844	7.8564	7.66945	11.5325	9.13874	7.78063	7.49118	7.11414	7.32018	7.96887	7.0462	8.28568	6.31093	8.61723	7.07305	7.25895	8.83913	9.68012	7.3504	7.17055	7.30763	10.541	6.43509	7.39451	9.72184	9.31027	6.38293	6.62356	7.64562	6.27462	7.11613	8.71038	11.4771	6.8721	9.46742	10.2515	7.48452	12.7848	7.47606	8.76716	12.5116	7.57378	7.14075	6.54158	11.5059	7.55215	7.86625	9.89566	8.24776	7.40574	8.03102	7.54388	7.58021	8.48886	7.5312	6.77194	6.35723	7.47609	8.04451	12.1381	7.737	14.9509	7.05301	7.12985	8.15413	17.2394	13.3011	8.31762	8.98536	8.15059	6.36833	14.5217	9.73744	8.42067	7.78392	11.331	6.97306	6.19308	16.2086	9.90379	6.98394	14.3937	6.42388	12.9483	16.6741	11.3806	6.74394	6.64881	7.43112	8.28621	15.0966	6.78816	6.86953	13.2739	15.759	9.1168	9.02052	11.0798	7.21361	12.9761	6.9322	7.8387	12.6548	8.30098	9.88754	9.73053	6.74954	12.5746	6.85012	6.25614	8.96921	6.8581	7.31698	12.9341	9.36973	9.84764	12.8585	18.1231	8.60172	13.064	9.63926	7.66874	9.91196	5.85893	6.83296	10.686	7.68072	10.3615	7.46272	6.49727	6.95589	9.4511	6.07338	7.43181	5.94607	7.19279	11.3819	10.1846	7.22598	7.53953	10.406	8.29163	9.14797	7.28787	11.8917	7.00346	7.03992	7.71697	8.39929	6.7574	11.8878	7.29034	7.89665	15.254	7.34965	9.53007	6.40213	10.7035	9.76793	9.77776	12.2747	8.76403	7.61905	7.85029	6.35344	7.35719	6.75423	7.77387	11.3618	7.02729	10.9062	10.7965	10.5617	12.0802	11.9884	8.24506	12.0196	15.3406	7.44719	12.3561	10.798	6.54893	7.51983	14.7859	8.52194	8.39727	7.53158	9.49935	12.8243	7.19404	6.56679	7.7332	9.45335	6.91769	7.75267	13.4577	8.09594	7.90138	8.34099	9.73457	7.95391	12.3789	13.9926	9.9442	7.95659	6.36904	9.02791	6.94654	7.8959	7.01185	14.087	7.03173	11.6953	6.84089	10.1424	7.29252	7.25552	11.2873	5.67096	7.84538	9.00007	13.3885	7.38642	9.38456	6.18522	12.2703	11.778	14.22	6.6828	13.095	7.58975	8.08342	9.4332	6.97088	6.98749	6.96184	7.40502	6.49791	13.7614	13.2445	7.09871	6.90588	9.91978	6.43682	9.10422	6.52386	7.15608	6.30649	6.92878	7.68855	14.3052	7.03619	8.21894	7.28097	7.97238	14.0354	13.4334	8.68052	7.87636	7.26803	6.44708	14.6587	6.62309	6.6162	7.25383	6.70596	5.48516	7.79258	9.14302	7.16625	6.17991	11.4409	7.74056	12.395	7.63382	12.4879	7.52158	6.39413	12.3125	7.98241	10.782	12.795	7.55636	6.23728	12.703	7.60286	12.3991	12.9147	7.78754	7.52495	10.4057	6.8923	7.74538	6.9204	9.04672	7.71729	9.60376	12.3597	7.27872	7.77003	6.37489	6.58238	7.10795	11.9526	9.72811	7.74047	6.09157	7.91156	7.90407	5.78502	8.8436	9.3377	7.77788	7.84326	6.50399	7.18205	6.1741	6.74867	7.77282	8.67263	16.9469	11.2164	7.11478	13.2429	5.60966	7.03371	6.64057	7.33364	8.4889	7.23596	6.49585	8.00268	7.24202	6.92567	9.52451	5.84547	7.29372	14.0651	7.50228	7.95472	13.684	9.49952	11.987	8.50729	8.20001	6.84294	7.00499	7.68604	8.62697	7.23446	7.55744	11.024	6.77537	7.07786	7.53967	7.54958	7.3376	7.45195	9.30283	15.9109	13.0221	9.07148	6.56849	6.76399	9.75751	5.82925	13.6605	12.8155	7.70688	12.3616	7.57929	12.716	7.18787	6.52765	8.34967	6.03923	9.81835	8.1171	7.57155	11.5432	17.49	8.8714	5.68934	10.8703	10.1737	10.1492	8.56771	7.57828	8.50175	14.3881	10.4631	7.46595	7.60656	7.98399	7.02447	7.18096	7.28682	6.77187	6.95051	7.00656	7.14217	9.83321	6.52922	14.4533	6.15315	6.15408	13.3413	8.16966	6.94309	9.42523	9.94265	7.66718	7.21476	6.75595	12.3595	11.7742	7.49092	13.6698	6.60014	6.7303	10.354	18.8669	7.49939	13.5686	7.1369	7.34036	9.84037	6.37684	10.0178	13.2299	10.1172	6.51359	7.65366	11.4387	10.7901	6.45547	7.43189	7.93052	6.74973	6.09353	10.4828	13.4107	12.7379	11.0901	11.8939	9.74303	12.6324	8.50609	8.63391	12.0636	8.71712	7.16455	6.41156	7.14703	7.88079	12.3363	8.94603	6.15959	7.19294	7.09736	8.64551	10.9649	12.5749	15.0123	8.79358	5.94332	8.057	7.50045	7.50412	9.91288	7.5526	6.33067	7.45456	9.83041	7.64756	7.02667	9.24877	14.6937	11.573	10.5644	7.53739	7.37421	10.2924	7.04874	9.51889	10.7879	15.0006	9.76202	11.2259	15.3722	13.1996	10.0233	9.0635	7.19798	7.12602	6.33498	8.43788	10.4215	11.5477	6.84445	8.01083	6.98197	6.81554	8.98344	7.71116	7.51214	6.63132	10.6148	11.1244	12.3732	6.10498	12.9112	9.1663	9.23359	7.5491	10.3411	8.78143	6.6847	7.1425	9.52244	10.9656	10.9458	10.5144	8.94284	11.7529	6.73829	5.85158	6.7263	7.85934	7.33598	6.83504	15.4096	10.3	14.884	12.1094	14.5527	6.56066	12.9679	9.23706	12.8031	13.5895	11.5263	7.38505	7.22369	7.52625	10.6331	6.53313	6.74352	13.6041	7.28351	18.862	6.85194	7.65665	5.45915	12.8719	12.3384	6.65749	9.31497	8.73415	6.44359	7.34917	7.96561	6.5565	7.84349	6.29285	11.4017	5.95846	7.22097	8.7886	6.23487	7.32446	7.27485	7.32287	10.6632	7.52953	6.26524	6.7538	7.74803	8.42585	14.9836	14.1307	14.8151	15.4567	6.4079	12.0346	14.1187	9.14723	10.52	5.95861	6.45806	7.07951	9.83321	11.2775	6.61379	6.94878	7.76667	6.89822	8.6376	6.73649	7.10901	7.57874	9.9435	12.1684	7.76098	10.563	10.893	8.06316	10.745	10.4298	7.60965	5.63801	13.449	7.53197	6.80105	6.51964	7.70069	7.68274	10.7636	9.56565	9.7906	6.74373	13.1722	7.2727	12.3436	10.0644	7.02882	7.34058	7.73179	5.81229	14.334	14.691	12.2366	11.5085	7.37702	5.81352	15.2008	7.10169	8.40085	8.03749	7.72008	7.03417	6.88961	7.66802	8.15764	10.3373	7.16216	7.4496	8.77101	10.1064	14.5758	12.4084	7.43765	8.89664	7.62782	4.91615	8.94163	10.8941	8.11294	6.19496	9.35967	7.2438	7.63734	6.92475	7.84768	6.62013	12.3338	8.5432	10.018	7.0421	7.54414	6.99937	7.60542	7.42277	7.23385	6.46444	13.6211	10.3355	5.70236	11.5755	13.5575	11.4615	11.7036	4.97986	9.31648	18.6909	11.1668	6.68717	8.01692	6.93135	11.4277	6.82059	6.95839	6.55867	9.81439	8.0753	7.09859	7.42405	7.37813	13.475	7.5664	6.23459	11.9421	12.5411	12.6093	16.3788	7.15599	7.74064	7.14037	8.15143	12.3319	12.532	14.6169	11.4684	9.47498	5.83341	12.2939	9.26561	7.7648	7.02514	8.26672	19.4901	14.164	10.1993	10.8962	9.03895	7.27549	16.4778	7.35815	6.47304	6.4109	6.03089	13.1373	7.5121	17.8993	7.84749	7.43569	11.2938	14.8344	12.2269	8.06094	6.71817	9.97952	6.78687	10.1574	7.46174	8.04764	8.91869	11.7381	7.23882	10.2875	7.91012	6.89126	11.5732	12.9134	9.97933	10.6924	11.3385	12.2373	11.965	15.5409	10.481	7.02818	7.51052	11.9861	6.67715	6.85626	10.7372	13.2535	6.68495	6.62667	5.22319	10.8099	6.98225	6.36148	14.1697	6.66904	6.44428	14.704	11.1057	6.62864	10.3986	6.10277	14.2608	6.37603	6.25438	13.8868	9.33088	7.42195	9.5391	5.84756	7.26727	8.29175	6.57513	8.32651	8.68484	7.47185	5.73142	7.50764	13.3802	13.3429	5.92897	7.36392	7.59106	8.16999	10.2832	5.7403	10.9165	7.63821	8.11136	6.92628	7.34638	12.5171	8.99577	10.6641	10.6406	7.16302	6.72486	7.45554	10.1269	10.1591	7.41246	8.45023	11.2562	6.27306	6.35314	12.5819	7.05485	7.17431	7.28386	6.20747	7.30214	6.86887	7.41552	7.28804	9.9261	5.90312	13.3281	13.6225	11.5255	13.6894	8.38029	8.12859	10.7138	7.59797	5.77794	12.3766	7.39971	6.7076	10.6359	10.0628	6.89478	9.94376	7.28955	7.41322	7.63133	11.8454	10.3654	8.33618	10.3123	7.23037	15.3694	5.74627	11.9993	7.56629	7.85307	7.27428	7.30011	7.6845	6.91506	6.75982	6.27496	10.0215	11.2259	7.39042	6.8021	10.138	9.37878	5.45646	14.2624	5.68185	7.21757	6.98181	7.78408	9.41463	8.75178	9.55423	11.0707	7.13664	5.88105	7.55549	11.1135	8.58577	7.1255	7.71641	9.67005	6.9483	7.21185	13.145	9.18178	15.8099	12.0298	11.8903	11.4136	6.32259	12.8912	12.1122	10.7134	7.13532	6.41616	7.3221	6.81634	6.70115	7.70323	11.3961	10.038	6.49034	12.9723	6.45521	7.80717	6.29603	16.6317	10.6553	8.41472	12.1574	14.0667	13.4799	12.5652	9.53269	11.1025	7.9195	6.43056	6.02553	7.57092	11.4179	15.1804	6.79045	10.5106	10.9703	12.1377	7.87008	10.3049	13.2692	13.2877	14.151	7.09878	6.69913	10.0009	6.89037	8.44002	7.31338	9.4636	10.5874	16.7494	12.5881	7.11272	9.87928	6.36851	5.43817	7.10607	10.5708	7.40489	7.38483	10.0301	6.1553	6.79458	10.5467	10.7226	9.96049	9.10615	7.06856	7.84963	9.65134	9.72995	12.4822	6.61617	6.37282	8.31427	9.30448	9.84402	8.94773	11.8018	9.5061	9.48162	8.09194	9.20286	6.29883	7.68884	6.79112	7.18222	7.14089	7.39959	10.7156	10.3948	10.1955	7.18964	6.81196	7.20912	14.3949	8.4865	14.036	17.3289	7.69602	10.5229	10.8718	9.18948	10.6527	13.3428	11.9579	12.714	6.20237	11.9303	7.55463	7.431	7.30628	7.43756	14.8494	15.032	7.01269	6.76505	6.60007	9.72663	7.02468	14.9296	9.26474	7.53637	5.77064	12.3808	10.7	7.38219	12.2581	14.0414	15.6782	10.9424	6.90559	6.82717	9.37312	6.61536	10.2634	8.84222	7.09559	6.46452	10.3665	5.9269	7.03771	7.70325	6.77069
RWS_fSOL_02	7.07232	8.45554	9.27902	8.04595	10.85	8.10098	7.18987	8.7816	7.6062	7.14723	7.52622	6.97486	8.44916	7.4904	6.97645	6.24135	5.85196	7.79372	7.37105	8.01797	10.8612	8.09588	8.08172	6.65569	6.96423	8.75545	7.96143	8.04736	6.89164	7.48041	7.84664	7.0645	7.83173	10.5181	8.2149	6.58574	7.37179	7.77026	8.42518	6.6641	7.21486	10.3404	7.61908	6.59862	6.50527	6.91059	7.24913	5.83574	7.15565	7.89836	6.073	7.39839	10.8933	7.57063	5.75197	8.02714	7.57816	8.22382	10.2564	10.8778	7.23381	6.22657	6.62306	6.61008	7.99011	7.21409	7.53178	9.04798	8.75997	8.15084	17.6778	7.56789	10.2531	6.00602	16.4738	8.18705	7.30337	7.54114	7.18632	7.41614	6.98044	10.1015	8.01989	6.98161	7.96377	7.42342	6.79141	7.33699	6.96953	7.18361	8.05354	6.91407	8.83781	6.47083	7.74026	7.09123	6.30618	7.36069	6.86659	11.861	7.18654	8.87764	8.33572	7.60388	8.78146	6.74908	8.58226	10.5602	6.43794	8.20457	7.15281	6.71793	7.13169	7.73584	10.8033	12.0761	7.00201	7.52137	7.10117	7.66618	12.7133	6.89039	9.90751	7.8591	8.51634	6.49931	7.3695	8.68704	6.22386	9.98156	8.10411	7.73147	8.35988	6.89767	6.54541	7.18193	11.2769	7.31375	7.10788	7.00957	10.0705	7.46219	14.7096	10.2399	12.0019	7.39147	8.81854	7.87064	6.93817	8.93051	8.2129	7.95203	11.2113	6.99214	8.57031	10.8026	8.65213	12.2311	6.59501	9.40276	6.93951	7.68726	7.41803	6.86851	11.0023	7.94985	7.38713	8.46718	7.70702	7.03933	7.35083	8.28721	7.26151	11.0483	16.7785	7.21402	6.93936	8.20236	6.99617	17.2101	6.68747	9.12639	7.32171	7.71869	6.31178	8.13406	9.4454	9.58595	6.76885	10.1024	7.51695	7.84582	9.6104	6.41028	7.78129	11.6568	7.818	8.18415	7.27872	6.84733	6.22752	8.53344	7.66436	6.83127	8.05381	8.04148	7.05434	7.8267	7.20022	7.9871	8.54773	7.33318	10.6303	9.21554	10.1478	13.6247	9.6312	8.05071	9.79604	7.35885	7.47689	7.19959	7.26211	12.7173	7.37616	7.09936	7.27692	7.72307	8.04722	11.4645	7.15414	6.84599	10.4071	8.00955	11.2899	6.99648	11.3347	8.50479	7.18641	7.38843	6.49021	7.85499	9.67163	6.29089	8.36271	10.4946	8.90214	5.99435	7.07223	8.54182	6.34051	9.23313	11.6735	8.15144	7.55704	7.56434	6.60575	7.83698	7.2993	8.14376	7.08015	6.98346	7.46217	12.1572	6.61913	7.73621	8.68199	7.6111	6.53745	10.8741	7.69208	8.57156	7.60074	7.1393	8.74989	10.6347	7.93393	6.36513	7.0217	7.84183	5.55042	6.95898	7.82783	7.94423	11.3714	6.72616	8.61477	9.85886	10.5561	7.31576	7.69119	8.27446	6.63462	7.36379	7.36323	5.81831	7.56239	10.7647	6.24616	7.4102	8.09097	10.5315	7.2595	6.43501	6.53537	6.859	6.9894	6.63621	9.82085	8.72243	7.53661	12.6177	7.07134	7.01628	5.71445	7.92174	7.48697	7.34608	7.93299	10.8094	7.12653	7.82138	7.47739	7.43144	6.89211	8.38728	10.8953	7.14737	7.36288	6.73335	6.9503	10.5221	7.06389	7.57101	7.37171	8.78924	7.25133	8.38979	7.18827	9.89694	7.5655	8.01265	9.89606	6.93629	7.8324	7.03649	7.58051	8.29342	7.22273	8.00253	9.4149	19.7875	10.473	7.41536	7.42322	7.18644	8.79101	10.2079	6.81843	8.87516	10.2677	7.0111	7.8059	6.53819	8.22984	7.42398	8.57334	6.39867	7.65397	8.51051	7.53074	6.9802	7.6836	11.6814	6.76632	11.8161	7.42486	7.56946	10.6356	8.09742	5.27388	7.59438	10.5266	8.73956	7.91661	7.32984	12.4937	11.6914	7.9103	7.94379	7.15043	6.71576	7.74636	7.32384	7.45724	7.46289	7.3621	7.79715	7.58272	14.6332	12.0022	13.529	6.86432	7.31913	12.6417	8.92766	6.67092	6.07551	8.0873	6.33132	6.06334	6.41322	7.27563	14.5535	8.36406	8.41567	11.8494	8.31537	9.24136	7.01692	8.27321	6.1857	7.3344	14.1724	7.46646	8.1618	7.03566	6.88973	7.14306	7.53518	7.10083	10.2574	7.49315	8.07535	7.28882	7.33368	6.44005	7.0863	7.82702	15.5196	8.48779	7.55437	13.7732	9.80996	9.8426	6.63386	7.44604	7.47203	6.21706	6.00616	6.60471	7.44462	9.03902	7.4726	10.7591	7.7147	10.1929	11.1291	7.21308	11.193	8.31089	7.40539	5.93102	8.18528	6.61896	12.6379	7.23475	11.289	11.2377	7.56867	7.51154	8.76941	7.32958	7.63398	5.90248	10.2793	5.91309	8.27993	6.42471	6.67549	6.19146	7.38509	9.7598	10.3731	7.8203	6.37998	7.68431	7.97666	6.91308	11.3355	9.4329	6.82399	6.84855	6.96995	7.78544	7.83947	8.59429	11.1871	9.59863	6.64678	7.90252	12.9226	7.20902	6.84261	6.20938	8.21042	15.008	6.87481	6.87621	8.19867	13.5057	6.83018	7.58919	7.03828	10.645	8.62282	7.79911	10.0742	7.22065	6.14067	7.49864	7.33203	7.21285	10.809	6.87042	8.53687	8.07095	9.82801	7.88821	7.67544	10.3532	6.91172	7.66405	8.18106	7.92458	5.97434	7.52749	20.7893	7.47569	6.54905	7.78439	7.13654	6.72639	13.3783	13.3827	7.88444	7.28818	7.19013	8.3118	6.9749	7.569	9.14794	9.92006	6.5302	7.112	6.51107	6.90674	12.9728	7.62295	15.9852	10.8369	8.07214	11.1501	7.43954	6.90569	7.3103	14.7252	8.19697	7.36632	9.78842	10.0028	7.30786	6.46725	8.75181	7.5463	8.56833	16.9712	15.2104	9.23654	13.6656	7.12709	8.35048	15.7411	8.27235	12.8387	7.54268	15.4613	11.313	7.04817	12.1801	9.25303	8.71913	11.1899	11.7024	13.1541	6.73111	11.6502	14.7706	8.97994	10.1621	8.51899	8.89769	14.6219	7.81666	6.66747	7.81229	13.0246	9.23158	8.19158	7.11977	7.68488	14.2249	8.85491	6.92324	9.62188	7.91799	7.23005	7.64525	16.9677	12.2772	8.86447	11.0269	8.90413	10.0965	12.7573	8.63567	6.23221	10.6193	7.00627	17.5868	15.3932	12.163	7.82134	10.5662	7.53142	7.74628	12.7705	5.86382	9.7521	6.57553	13.139	6.64713	9.59699	12.0513	12.4081	15.0113	7.63252	7.20127	5.60488	7.38036	10.1759	7.4797	6.42453	6.77135	5.50708	8.05356	7.14104	7.35283	13.9125	6.62375	7.29517	11.2774	12.6155	10.1558	7.91156	7.03596	7.52054	7.9593	7.46522	7.14835	9.94147	14.0029	5.82956	6.94634	7.64066	7.09073	9.67123	7.59284	7.59854	6.69801	6.53335	8.12648	10.6017	7.30869	6.9835	6.22461	8.43324	8.00357	14.1807	11.8018	8.26748	7.74489	11.9251	17.3241	6.98676	5.58771	12.7152	7.09941	6.7647	6.64347	16.4058	5.79369	10.0989	17.2297	11.9582	18.3742	13.7815	11.6105	6.00643	12.7251	7.41344	7.82	7.17188	11.4584	12.1389	10.918	7.11934	11.5594	5.98336	6.81919	9.40085	11.7515	7.04539	11.3489	7.07734	6.10038	9.88686	16.2888	7.41712	7.25435	7.88106	12.3676	7.39196	9.09911	7.50139	11.0006	7.36249	6.95426	14.7338	7.64753	16.2362	9.01992	9.13588	8.73309	13.049	7.32779	5.61764	8.55172	8.75619	10.762	6.72591	7.76294	11.8035	13.0686	7.06686	6.88533	7.41598	10.1676	9.06377	10.7307	11.7072	14.4942	11.472	6.51058	7.44927	13.4826	15.3213	7.68242	7.8465	7.11722	10.8096	13.6963	11.4168	7.52114	10.6828	9.99973	8.23023	5.92207	8.26074	10.8587	6.56492	7.31858	6.80051	6.53398	5.87372	12.1605	7.11458	7.97744	8.1224	7.21948	7.87309	6.71964	6.65113	15.1318	7.45447	11.1179	8.81167	7.25515	7.09136	6.73423	7.49821	7.2358	7.25218	6.42819	8.26445	7.01452	7.16428	8.03385	10.3672	10.9369	14.8213	6.86885	10.5993	6.56085	9.76552	8.21721	6.54052	10.8685	7.86811	7.51974	8.8169	9.34794	6.73397	7.36051	8.24876	7.12919	6.49645	13.8028	9.56673	13.8135	6.58907	8.67872	6.79697	7.11957	6.52952	15.372	6.56381	7.94606	6.98259	7.55715	8.25489	12.4837	11.559	7.95854	12.6169	6.72171	7.00265	12.9434	6.67144	10.6191	7.65065	8.71519	7.05779	6.56448	10.0994	8.12297	7.69262	5.90327	7.52933	7.21134	7.79618	14.7627	6.79759	7.81851	11.7831	14.4285	14.0835	13.8621	8.73101	15.0934	10.515	12.4848	7.37691	7.96773	8.42966	10.0786	7.4429	7.532	7.84095	7.49064	8.10845	12.1501	12.4987	8.32784	7.32954	10.8934	9.31047	10.9471	12.4909	6.13785	7.2173	7.09697	7.00611	9.446	9.61386	7.21221	16.5517	14.2932	5.40828	7.46224	6.61712	10.4418	11.0801	10.6764	7.02892	8.5827	7.25363	12.3956	7.32828	9.17557	5.95366	9.70525	6.60877	10.6731	6.76888	7.75773	9.3659	7.43445	7.6871	7.69436	10.3492	7.96922	7.3001	7.66139	5.68576	10.155	11.1739	7.82649	7.56874	8.67998	12.091	8.06207	7.03618	7.29418	6.42135	10.1045	6.27704	7.24185	11.487	9.97904	9.24984	7.63486	11.4536	6.81078	12.5422	6.93393	6.04195	7.14118	14.7428	7.04277	6.77762	7.17603	10.8313	13.6721	11.1189	8.32789	7.77573	11.2318	12.252	12.3374	8.00353	11.7194	14.4149	11.8083	12.7371	13.1471	10.3745	8.40606	11.3533	7.52331	7.29362	11.3256	10.5547	7.98584	6.52476	7.04283	9.37794	6.66959	10.575	11.7938	9.87821	13.831	9.49481	7.08095	7.46687	7.13178	17.8292	6.69009	7.19117	13.7176	7.38231	13.0151	15.0137	14.7155	18.9933	5.99458	8.93467	7.09713	8.63257	10.7514	7.60674	13.5166	12.7945	10.3977	8.85931	13.9095	9.05854	9.50832	9.6529	8.27423	7.86995	12.7575	8.81041	11.1864	6.40245	7.82079	11.4294	6.92931	9.87912	7.21984	6.54816	6.95185	8.85994	8.08588	13.5363	7.52493	7.46056	16.0258	9.85616	7.9539	19.0448	15.0959	13.0201	8.44097	9.84118	7.89815	10.4121	8.07402	6.8744	7.54731	6.84143	7.51218	6.55168	7.33023	7.20396	11.6535	9.04939	9.55564	12.6416	6.93436	13.1824	6.51894	13.5615	6.12055	8.63914	7.32514	6.97967	6.89772	7.025	7.27497	10.1582	9.60738	14.2715	11.0743	16.9549	7.92891	10.1762	6.58851	7.47905	9.19516	14.3494	13.2416	14.7037	12.1274	7.56477	6.21716	7.96499	6.48283	6.88747	14.2413	7.09328	5.95406	11.3109	6.10475	10.1081	6.73233	9.63858	13.818	11.9234	8.58454	9.12949	12.1529	8.05279	6.32963	6.52465	16.875	8.86291	9.65623	8.44495	13.2248	11.6961	7.14856	8.56478	11.3426	8.14547	7.90617	6.56844	9.75512	13.2118	16.9183	13.175	7.88892	6.97439	7.37462	7.29587	9.18417	13.8207	9.42386	7.51982	7.382	8.84408	6.36963	8.37915	7.90093	13.1777	7.48557	8.54369	7.444	6.9876	6.76177	16.1484	7.07309	21.7159	9.45665	6.43639	10.9627	7.3282	7.54769	6.27555	6.88152	9.07294	10.0368	12.5148	7.14947	8.5848	11.3103	12.4527	6.65169	6.14571	12.4216	9.47673	14.8305	7.33188	7.55044	8.43869	6.85665	13.4772	7.14026	15.789	10.107	8.74136	9.6956	5.78723	8.54763	10.5093	9.68306	11.0389	9.15578	8.06814	6.97887	13.565	13.6244	13.8726	7.40335	7.81499	7.20088	6.72143	7.63147	15.8338	7.86372	7.20734	5.69804	8.19328	13.3235	7.48548	8.28224	7.15937	7.26465	11.4671	5.73246	10.5138	7.57194	8.45134	7.868	12.7424	8.25868	8.01373	10.0861	10.6079	6.42445	7.42962	14.7146	7.17628	12.5602	7.13699	6.76193	7.86248	7.25058	7.78879	9.17346	13.0069	7.25593	8.57841	6.686	11.0295	8.03965	7.80081	13.4506	7.87052	10.3547	9.91507	7.94776	7.18127	7.3776	9.68329	6.79065	7.62694	6.91008	10.3005	9.66379	7.16078	6.75525	8.66236	8.2024	9.49444	15.5164	7.08695	6.23988	12.8679	7.68132	7.3696	7.05104	7.33519	8.19456	7.56494	8.47177	8.51023	6.4977	6.25676	7.67651	6.49572	7.90741	7.56603	8.85415	10.4386	8.55045	8.16386	10.0304	7.07908	11.3634	11.7673	6.89898	10.695	10.0052	7.2753	8.25939	10.9146	11.1706	8.06348	15.8774	7.67448	7.48305	8.41922	9.3001	10.3778	11.8941	11.8813	7.73356	10.2021	8.08764	8.71525	10.7102	12.539	11.9921	6.22606	13.0485	7.95254	7.13919	11.7168	15.3367	9.40086	6.90129	9.10554	11.3899	12.2167	9.93854	7.78597	13.7519	6.94501	7.54148	14.3352	8.01824	7.87218	13.7066	19.0481	14.0148	12.9325	6.75624	6.67036	8.49986	7.0357	7.06014	12.386	7.08406	15.5314	14.4511	10.9504	7.50766	7.71508	7.15228	8.12223	8.22526	10.6023	6.19097	9.3484	6.98225	7.81227	7.6963	7.73879	6.70453	6.74667	7.60653	6.82624	6.49779	9.18228	7.4514	10.0429	6.88023	7.18626	7.49114	7.35594	7.49811	9.37288	9.57202	9.49366	6.75703	8.91941	7.50753	5.86813	7.13683	6.36234	6.70677	8.94169	8.46256	9.98277	8.46162	9.19911	7.19304	13.5639	12.9118	8.13328	7.62634	8.67639	7.45925	7.20195	12.5508	12.6657	12.0241	12.6487	9.10133	8.15127	11.9831	10.8644	12.2722	11.7708	7.32422	21.0113	21.0797	12.469	8.35392	13.5141	12.441	15.3034	14.8432	12.5771	7.23568	7.05547	7.93011	6.73068	7.71378	13.0074	13.0498	14.9789	15.0239	15.4661	16.5111	13.4772	9.95965	9.63796	5.35842	6.41204	11.2506	5.9347	12.0712	17.5395	8.18513	12.2643	7.84665	6.42869	7.37391	7.12922	6.84801	9.01709	20.1171	15.3766	9.53184	11.6631	10.3293	13.7067	9.73955	8.66944	6.82785	9.45905	6.97495	9.6543	20.2696	13.1949	14.4619	18.2319	19.2705	7.49287	17.8605	14.6145	6.92179	8.34576	6.6438	6.95727	10.9097	10.073	9.76937	8.46204	6.91515	20.8372	18.766	7.31537	7.42142	6.73698	7.66885	9.11835	7.52429	10.1064	9.54137	10.4811	14.3378	17.2303	7.39702	11.1168	6.44713	7.5778	13.3721	9.7406	10.5382	6.33489	6.62207	6.63813	8.03677	12.9461	14.5366	8.32146	6.40304	12.9059	15.5104	20.8523	16.1682	11.3244	8.03027	20.5355	10.1264	7.58006	6.13414	15.9805	15.7399	14.5895	6.95065	12.5232	6.60998	13.0588	14.0948	13.5879	7.58267	7.21408	12.7429	10.7029	7.72636	14.9895	14.9127	15.6702	14.9316	12.9222	13.759	19.86	7.35414	8.42703	13.6809	12.8147	12.2879	9.26111	7.94536	8.18322	14.2748	6.50866	10.8194	7.51784	7.04315	7.69307	9.16068	7.56515	8.54199	13.7949	16.0852	7.16211	10.78	14.3651	18.5551	8.65254	12.1004	14.2785	17.7654	23.347	9.61212	12.6564	8.62011	17.3876	6.75779	13.3001	11.2869	7.78077	7.81023	6.88119	10.6631	15.6357	7.68626	8.88806	7.54727	14.0169	11.7844	6.89299	7.01162	7.085	7.59122	9.59929	7.37363	8.81726	8.33673	9.99015	6.61869	8.20356	7.81545	5.83189	7.43538	8.41991	7.29984	12.5601	7.38006	8.19884	7.0811	10.8729	9.9456	16.1292	9.85717	11.1422	11.3839	17.4819	8.09452	9.55169	7.45956	6.56054	7.87289	7.77411	6.62738	9.99599	14.123	18.5193	6.9601	6.88555	8.01721	7.20576	15.087	14.0114	13.8005	7.07301	6.98909	14.6412	13.9869	16.26	7.31284	16.1352	11.4312	7.37503	9.26594	5.81435	11.8892	11.6026	18.5614	5.79185	16.3488	6.16242	12.4214	8.00627	7.50353	20.6385	11.0279	13.0252	6.61266	6.60405	8.7533	6.66232	14.4534	13.9062	6.2795	19.2411	8.26693	13.0077	6.42089	17.7545	15.0481	7.13181	11.1048	6.20382	7.33913	6.43276	12.2241	10.7622	11.0114	6.6891	7.08745	13.0373	10.2506	11.0106	8.20468	7.50447	8.17116	7.92739	12.0197	6.83467	14.3549	6.10291	9.66302	6.88656	8.45005	6.75149	8.01776	6.60477	14.3819	12.9537	8.79168	8.34372	7.21521	6.93493	12.3793	6.88987	7.69493	19.209	6.77371	6.78478	9.72727	12.4654	7.25113	7.48563	6.96933	7.31737	15.5005	5.98653	15.9976	6.4307	7.88076	19.1315	9.99216	10.4722	18.0572	18.2957	13.0143	10.4047	8.66498	12.7947	7.8851	6.11744	15.545	13.0391	7.30027	8.08919	16.2525	16.6621	10.7198	15.7078	15.4351	13.4386	15.8914	19.6224	15.6488	15.547	10.6943	7.52259	7.41228	7.14225	7.44761	7.22359	5.64709	6.92045	9.64664	10.22	12.0185	17.5592	13.9209	14.6208	17.3119	8.30681	15.2781	11.7582	9.23264	6.68395	12.7272	14.3322	10.8351	10.0688	8.27756	7.61108	7.82685	9.39026	7.28113	7.86392	12.8261	10.9897	11.2158	7.8291	7.84211	7.27602	15.5613	7.36691	13.9502	7.20261	7.06109	17.1492	9.80931	6.92467	6.72706	15.4582	7.45824	6.56881	5.64303	7.30783	9.0251	7.29247	19.9146	17.1266	7.6682	7.76606	7.28272	12.1284	19.0269	11.1736	7.2395	6.83678	7.40763	8.63013	7.39804	12.6277	6.93038	13.9915	7.10583	8.21283	7.34895	7.72936	10.4268	11.7991	14.4003	7.21181	11.0828	11.0621	20.9002	7.77631	8.04646	6.90109	7.80397	7.89001	14.0903	12.6332	8.33466	5.55814	18.3943	17.3099	11.2627	13.149	13.882	13.3619	7.21212	10.5207	6.75221	13.909	15.4345	8.47964	13.9507	8.90808	16.6819	18.3102	11.0855	16.3097	7.80419	10.36	11.099	7.006	10.413	8.23282	6.66182	7.26476	7.6043	15.0964	6.07863	8.40507	7.89294	8.12856	7.59751	8.13572	7.69299	6.927	8.40941	7.1586	6.82319	15.5702	6.78983	8.48113	12.728	15.682	7.07294	6.88441	12.3148	6.40098	11.4407	6.66137	12.7925	6.76045	7.65573	14.5119	20.7837	6.29114	16.2567	8.42239	12.2683	10.7552	14.9241	11.4007	15.2467	7.44452	6.93853	6.642	18.548	15.038	18.2621	5.71426	8.23699	11.0396	16.2156	11.442	7.94694	7.99581	17.3121	18.3105	6.95069	7.67018	6.98894	7.75198	10.843	9.98458	7.33349	7.29943	5.90563	19.1296	6.63082	5.78432	10.9771	13.4897	6.55104	7.55951	21.2327	11.5341	8.05377	7.96709	5.97721	12.6044	12.4566	8.08949	10.5403	11.0442	12.3199	19.6146	7.43488	14.7034	14.9193	7.58332	6.28186	11.5755	9.39318	6.07053	10.544	11.8126	11.0196	6.91256	7.03478	11.5278	7.49589	15.4869	9.2189	8.87719	8.2755	6.50529	13.9623	7.68177	8.86311	10.1345	7.43869	7.82892	14.441	7.22344	9.84606	7.26445	7.89079	12.1904	8.76518	11.6267	6.45329	7.8772	13.6087	7.69209	12.1399	7.58524	10.9425	8.08785	8.09306	7.18558	9.2534	10.2246	13.2412	14.3567	7.44636	7.59638	12.215	7.64428	8.26792	10.4292	7.29533	7.57355	5.81841	6.9625	10.5065	7.43438	19.4493	10.0523	6.95141	14.6595	8.09644	7.77431	14.8918	7.19774	15.0098	13.1186	7.62452	7.17929	15.0822	15.6726	13.5633	8.36289	12.5635	13.5767	7.38695	10.4406	11.1898	6.61395	7.58082	6.51981	8.34176	7.26951	7.244	7.56982	7.06088	6.87082	6.77219	7.71239	7.44511	7.00888	15.3879	7.85577	7.46555	9.72239	10.6134	6.94158	10.1915	6.05939	7.72481	9.13685	10.4051	7.08165	14.2221	11.379	15.1625	15.9579	8.1459	7.44916	7.49383	6.48914	7.27024	7.03488	12.1406	9.97099	7.42907	7.65657	14.7499	5.95336	12.383	15.2347	10.3243	13.9067	7.88639	14.394	13.5813	15.893	7.88246	6.52748	5.97628	7.49671	7.40537	13.9957	8.40258	7.28566	7.62383	7.90544	15.1817	15.8472	7.58296	7.28228	10.3168	12.7866	10.9467	6.3829	13.2269	11.1498	6.33333	7.29539	6.75387	15.8045	6.50277	8.57544	6.35669	8.33961	6.79185	6.72118	7.72781	6.98269	6.72395	8.56162	10.8682	7.2093	8.71054	6.86714	6.79147	13.7788	7.43891	10.9202	6.78459	13.0749	15.9702	13.3534	7.55697	7.1331	5.71564	17.1446	10.1978	14.6292	17.2686	16.6797	13.2247	11.8437	11.9821	10.8279	10.3558	6.55524	14.028	8.62378	9.00251	8.19689	7.53983	7.52218	10.0906	6.98808	7.21673	7.61493	7.97557	9.75365	10.4301	7.93725	9.78283	7.38326	6.49374	9.02153	6.93987	13.8494	10.1681	6.22427	10.0031	11.9462	10.9695	6.78537	7.53926	6.94849	14.7832	8.46639	16.6012	7.72746	15.0396	12.3854	10.9895	7.94988	7.29442	13.816	8.00323	7.1123	7.94618	9.42415	11.4809	12.5111	7.3658	12.8706	6.49605	8.40868	6.55691	7.3114	6.91606	8.7357	6.56927	7.52271	9.54842	7.47478	7.93344	12.0125	18.3858	14.3679	6.91123	7.69334	7.33282	8.05993	8.6412	11.3233	7.83354	11.7107	9.28763	6.03479	7.00267	7.20403	5.93158	6.605	8.68029	11.4802	16.5781	7.01264	13.7498	8.59834	9.76747	14.8211	8.57079	12.6741	6.55958	6.51815	11.4343	13.3967	9.04037	7.53878	8.12928	7.92238	17.2775	10.7272	13.6037	10.1774	6.76786	7.76992	7.43786	9.48066	6.48565	6.81402	10.2152	6.94366	7.5669	6.87511	8.06145	7.74605	11.0256	7.07052	7.12696	13.2265	10.9379	16.2797	6.95485	14.6341	6.64487	11.3402	11.5814	8.09925	8.47455	12.8817	7.61522	11.2293	12.9457	12.6942	12.834	11.733	9.6904	9.88279	10.6322	7.07019	14.2357	7.14274	7.73015	6.77587	11.2188	7.80051	7.29602	4.58414	16.5259	6.63441	7.51714	11.5351	8.13793	6.1638	7.47166	7.62336	8.58806	18.3389	7.92238	8.08034	7.66421	8.12576	12.9324	8.36509	14.0571	9.70582	5.95092	7.36287	8.08701	12.0013	8.29907	7.43017	17.4194	6.93535	7.32544	7.85805	10.2997	6.98181	7.6287	10.8833	7.6373	9.70942	7.95037	7.6911	8.09655	8.62641	7.45891	6.97216	15.7607	15.0829	6.68717	8.26752	6.5209	13.3988	12.3411	5.33176	11.4756	14.1849	12.566	9.45431	7.73457	14.9977	11.0371	7.74495	13.7874	6.81912	6.28392	8.6968	16.5726	7.95996	9.54686	11.3201	12.5145	12.484	7.39817	7.78162	6.90193	7.52314	11.5316	10.0986	6.93241	7.3879	7.92729	9.45667	13.7125	14.3475	7.20066	9.32545	9.04503	12.8597	13.0543	8.71401	12.9774	7.66686	7.44941	6.68457	7.65496	12.2235	14.3149	7.41198	7.52338	8.66624	7.30645	17.6238	8.22097	7.53222	8.35337	10.9741	8.97131	7.04498	7.34305	10.6346	5.45792	6.77523	7.46216	7.03347	10.7438	6.44405	7.57359	8.71015	16.9586	8.8094	13.6902	8.13936	11.2678	11.3809	8.25248	10.2996	12.8449	10.3951	11.5435	7.91835	13.9753	11.0396	7.25842	6.04523	10.204	12.1675	15.024	9.22318	13.5963	14.2073	13.7953	8.32554	7.86452	8.63271	6.57751	7.06049	6.73322	6.56772	7.24428	17.1432	13.6193	16.7802	18.2289	7.71717	5.8551	8.62128	6.72379	6.5795	11.2485	9.20488	8.17908	10.8863	17.1855	11.1798	7.98132	7.81226	17.1039	9.69145	5.74574	18.1443	10.7327	10.1974	7.84091	5.80937	14.5091	11.3265	8.138	12.8107	12.5386	14.7202	14.2866	12.6186	9.44369	9.25433	11.6444	6.69924	9.88811	10.7821	11.0989	13.4996	11.1379	12.1285	13.002	6.58849	6.5409	7.96973	7.07463	16.4453	12.2357	11.4695	8.25915	6.69712	8.32805	14.4804	16.0421	16.277	12.4389	7.59632	7.33821	13.0931	13.5361	13.1403	6.40902	13.4492	11.0556	18.4259	7.87144	6.94712	7.01392	7.5962	10.6709	15.4983	13.2788	8.06967	7.36935	16.3154	7.92646	12.6873	15.0057	14.2867	15.5989	14.5524	10.2371	14.0416	7.66591	7.71571	16.7294	6.49438	11.884	7.64173	7.10911	7.63533	7.91525	6.94112	6.34708	7.69706	7.57648	10.9309	12.5805	8.0862	6.4779	13.3176	7.33517	7.00404	8.72184	7.08175	16.3299	10.7274	9.51992	6.51006	6.39312	14.3119	7.38938	8.06472	14.5892	8.45213	14.2677	7.59679	15.9582	7.85018	20.3537	8.07798	7.16339	6.98854	7.96101	7.01937	8.03791	11.798	11.69	6.44737	10.618	8.4461	13.3135	10.6771	14.3535	6.95278	11.1626	13.5588	6.50209	9.48188	12.3586	12.3312	7.16582	10.7822	6.75879	7.52329	13.9537	10.3552	15.5988	15.9086	7.46996	8.53361	10.1722	11.6181	10.257	9.22109	13.7754	7.59004	14.1087	7.4175	7.95453	8.98709	7.60942	15.1251	7.07916	12.5758	6.9492	7.94177	9.27148	14.1266	7.18602	7.7294	9.87862	9.93344	10.2106	10.7218	13.6056	16.7368	13.3826	11.977	6.84461	13.6134	17.4691	8.79523	14.145	7.06032	8.16092	17.6428	14.3496	11.8047	7.15084	16.3142	8.37721	13.2673	9.92901	14.347	11.5974	18.2907	11.4461	14.4926	11.2061	7.11765	7.20479	6.807	6.76597	7.48821	13.2796	9.07045	9.69788	6.32672	7.38015	14.0481	8.06476	20.1944	7.09026	7.69035	6.46542	8.61557	9.36509	8.3051	9.14401	9.34099	12.3727	14.5679	12.0667	6.67664	6.96558	19.7741	16.7005	5.59914	7.67845	10.7727	10.6068	8.2472	6.63946	7.3739	7.03054	7.50165	7.77733	7.50226	8.17906	13.22	9.421	9.82548	10.89	8.05137	10.0315	11.4936	19.2748	6.26126	9.2267	16.8757	4.71148	11.164	8.3858	7.24266	7.26127	6.81175	11.1842	8.20393	7.17707	6.62422	9.43509	6.90268	16.2717	11.3904	6.24864	9.38818	10.8303	8.13286	7.91797	6.40643	15.5016	6.26025	7.20012	15.1851	9.25025	6.37928	7.11364	11.5963	7.29369	6.53754	7.17757	12.4185	7.01394	7.81654	7.44891	13.7032	12.6766	13.8013	13.8649	9.78128	11.5145	19.1337	6.47021	10.2638	11.8845	10.6591	7.28703	10.0045	8.4607	7.19324	6.62918	11.913	14.828	15.09	13.9555	10.8138	11.194	7.28625	7.58412	6.96825	5.72369	14.4485	11.271	6.04425	15.6481	12.786	6.20601	7.35165	12.9065	13.3593	11.6558	7.62559	6.90291	11.9703	10.8042	8.3115	8.23977	9.83198	7.4748	11.9779	9.06584	7.16132	7.57937	8.40585	7.29105	6.91096	6.39365	13.5156	14.9167	7.5921	10.5751	7.10396	7.66602	11.9569	11.699	7.91064	7.42065	9.84492	19.0156	6.11409	6.57482	6.00057	14.2839	11.8267	7.15061	15.045	13.6465	15.8718	12.5983	16.8723	9.84877	8.18976	7.88468	8.41875	18.2547	17.1787	15.0534	12.1487	14.1591	15.4256	6.7984	6.83403	7.71426	8.97509	20.2912	7.4782	7.55882	12.5353	11.0042	6.98186	12.4654	7.96811	13.5166	6.26621	7.95065	6.84562	7.14771	6.98508	7.15143	7.45208	5.74236	7.53687	13.5479	8.14457	14.1982	7.0012	6.96045	10.9853	7.43972	14.0713	8.83877	7.3535	7.20671	9.40046	8.65574	7.65486	10.2011	8.23459	10.6701	6.56147	10.5681	7.78736	12.894	15.7513	14.4436	11.7091	11.2882	7.29343	8.3655	7.08956	11.8589	8.98697	7.32588	10.1398	7.53604	11.3309	11.8271	7.24314	9.68774	5.94598	9.1504	9.43557	16.705	7.35493	13.8512	7.32074	5.88476	14.0748	6.54454	7.31582	11.4924	5.91365	8.72657	8.79871	7.79885	7.59126	7.86394	7.08882	8.37707	8.92753	7.0863	8.2429	7.89033	9.7247	8.73876	19.287	21.2979	7.31743	8.35705	9.63212	11.3416	7.68299	9.87232	13.5383	8.71506	10.7987	8.44918	9.42879	6.62116	8.19865	9.35527	8.06001	8.21807	7.90531	9.63048	7.04744	7.85788	11.5571	7.25198	6.59119	8.24087	12.6973	9.2718	7.7849	6.58421	7.35932	7.61225	7.32713	11.1971	9.96996	6.9946	10.7222	10.526	7.57097	9.27893	6.74132	7.48565	7.32728	11.1652	7.4472	6.38795	14.8019	8.52057	8.15999	6.95338	9.37925	12.3118	7.27198	7.1378	11.1754	13.3892	8.70021	6.76912	15.2899	8.12518	11.0083	11.0429	13.4769	10.9826	13.0812	18.5806	8.07751	10.1738	6.46802	8.84918	14.2992	11.5248	13.3163	16.0301	7.2439	15.8222	10.5527	6.91259	9.63716	10.9295	7.93087	11.3986	12.3405	11.6826	7.3101	14.9223	10.1374	14.1135	11.5517	13.5268	14.1676	16.2089	7.94465	8.45774	11.5811	14.068	13.964	10.2965	13.1425	5.81861	12.6334	8.55387	7.05409	8.46795	8.46821	13.6379	10.0396	15.1086	7.8674	11.7741	13.0462	7.84139	12.5761	7.10765	14.45	8.49692	8.88982	8.37485	7.92507	11.6418	6.64068	11.2448	11.5192	6.63243	14.0216	12.3621	10.0304	11.6145	6.47508	7.25815	11.8385	12.5166	10.8305	13.1076	12.6736	10.7206	10.1395	9.21057	14.8938	15.4651	16.6842	6.86567	7.81334	13.2516	12.6625	14.9149	12.6036	7.48637	15.8585	13.1395	15.4791	14.8158	14.8992	15.6219	15.7856	12.6031	11.4586	16.716	15.7995	14.6579	15.0535	13.6566	14.9494	15.7143	10.2721	12.0613	13.0026	13.2692	11.683	12.7743	11.9408	14.1609	11.1271	6.94563	11.7654	14.3869	8.05071	11.3127	7.43112	9.07468	10.4174	8.66173	11.0488	7.68171	13.6829	18.0082	9.13661	15.8409	15.1699	14.5112	23.5385	13.172	10.9302	12.0089	15.011	15.1929	10.2615	13.7346	19.2958	6.04634	6.69831	13.271	13.6844	6.90646	15.5308	14.0857	14.2346	13.6902	11.4179	14.1427	15.7719	14.4445	15.302	12.7759	15.0687	12.3883	10.4703	12.5359	15.4793	8.20803	15.1202	12.6385	18.818	14.8968	16.3201	14.4913	9.9045	14.6284	11.3463	7.71054	14.5844	16.777	10.3033	17.7209	8.62809	12.3149	15.1201	9.23896	14.1817	11.3601	9.8686	6.83343	17.4623	13.5644	15.1779	15.7776	10.0114	12.0029	17.1686	6.71392	6.25929	10.5874	6.87269	9.78964	8.67893	7.09604	13.3584	7.65888	11.0297	6.52029	13.6254	11.4538	7.66592	15.9643	6.90508	6.01583	8.48544	6.26496	7.50855	10.4873	8.68363	15.8034	12.1037	13.943	6.26389	7.80345	7.44635	17.1515	12.8857	6.75819	13.2295	15.8166	7.48899	12.1847	13.5936	11.881	9.97322	6.81114	13.1559	15.326	15.0343	13.259	12.3242	16.5742	12.8364	14.8951	15.4025	15.7224	16.9319	11.997	15.2088	17.1913	17.9743	9.36546	7.05889	18.3001	14.7521	12.7875	6.66072	14.9275	7.51211	11.6221	7.44778	8.43114	6.58697	14.328	8.12221	11.2257	7.62729	7.29298	6.58006	9.29486	7.23634	9.41904	6.88664	6.82181	6.26446	9.23476	8.40394	6.93092	14.4041	10.9826	11.3191	7.63579	7.08352	6.43668	7.76461	7.55494	7.67694	9.37423	6.97672	7.73957	8.04893	5.79283	14.0139	11.7849	7.71851	10.5689	11.8472	10.4094	10.7462	11.5434	11.0808	9.16808	11.5745	10.5199	8.05274	6.97688	6.76192	8.80803	9.59574	7.5319	9.87695	11.5399	11.1257	17.4489	11.1157	14.34	9.69515	7.42734	9.9912	6.91545	10.8977	6.92514	7.87045	7.37662	11.5184	9.4043	11.159	7.86933	10.3025	6.90269	7.45364	7.33243	16.0681	7.79172	9.96208	13.5027	7.49244	7.45776	12.9348	7.66829	9.77952	6.34927	6.80917	7.53992	8.20022	9.69337	7.30263	12.7397	7.95843	12.0253	8.36333	16.9392	9.56683	7.98833	7.52406	8.08379	9.51175	6.46273	6.64736	7.53169	6.95641	6.67103	8.52663	7.55846	7.80323	10.9506	9.04006	9.92225	7.8467	10.9189	7.16308	6.13332	11.362	7.91363	6.79764	10.6992	5.82475	7.47526	18.3431	11.1325	10.4427	7.00435	8.22639	6.95378	13.0162	6.77609	10.7854	11.7956	10.7236	7.8419	9.03269	6.98996	14.3206	14.7279	14.505	14.358	14.2777	14.8333	7.92323	6.78454	9.65054	11.8657	7.7333	7.41702	10.8248	7.94968	14.0337	6.89872	13.4358	14.1766	13.7409	13.9916	8.97783	10.0546	11.5706	11.5291	9.8768	13.033	10.9614	11.2627	14.1695	7.2083	15.7804	13.3402	5.80406	12.8636	13.4576	12.4011	14.9005	10.6412	13.9902	12.8586	8.16503	6.96466	6.83663	13.8878	7.15994	8.40127	13.4674	8.44132	10.2599	11.8242	8.56351	8.6708	14.4777	7.1394	12.4486	6.99214	7.82783	9.26013	9.0576	6.09958	7.58509	6.90874	10.3157	14.3859	7.04495	8.95193	6.22575	6.83999	7.35661	11.0033	6.62778	10.0924	7.60449	10.7346	6.59084	6.57842	6.7906	15.4527	12.6253	12.2718	6.26716	7.19456	8.26196	6.75281	11.5056	5.74004	6.54276	8.63529	12.5683	14.6462	13.7642	9.67701	7.61808	13.9227	7.32	14.1185	8.05301	11.1752	8.07534	7.8625	7.32786	7.1669	7.59232	10.1598	8.95371	13.1943	15.0457	8.80849	6.28585	9.37606	7.49206	9.86472	7.05879	7.36068	7.54662	6.04619	14.9419	8.29381	20.5909	12.9519	17.0875	8.79893	9.08307	20.2407	15.2336	7.37496	7.97448	9.01841	10.0453	9.03269	10.1282	9.35861	10.2564	7.07834	14.7169	7.06286	8.94793	6.98748	7.78274	7.3786	8.46171	13.6055	11.6283	7.2497	6.50355	7.21306	7.71433	8.30694	7.27075	8.03703	10.5607	7.63431	11.6832	7.01654	9.7281	7.29275	7.00167	7.42419	7.90379	7.55342	6.93686	6.76365	8.47031	10.3514	5.94424	6.82398	6.88616	7.27403	17.8002	7.61931	7.92608	6.63293	10.2146	8.04669	8.86194	9.70567	7.79543	11.4404	14.5674	11.5796	13.6467	8.44955	7.68298	11.0609	7.96046	9.78773	6.50335	7.02977	11.6751	7.63565	13.44	6.55815	10.6632	6.97903	10.5653	8.04135	9.90167	11.034	9.52168	7.28379	9.2093	5.26696	10.6122	8.02436	10.8371	8.11529	6.53817	8.77722	7.53873	9.76323	15.0144	7.3424	14.1845	16.0662	17.2256	17.1816	7.94781	7.68081	8.16597	6.84756	8.85922	7.84066	9.0253	8.81415	12.5962	7.3079	8.89123	9.7162	11.8359	16.438	6.61141	9.97114	8.79969	10.2322	11.6448	16.0167	11.1655	9.82108	12.1251	7.1887	7.62754	13.5115	9.76991	5.39081	7.09743	7.18365	10.2032	20.2648	6.36258	6.70976	11.5692	7.63927	8.35047	13.5984	7.26163	13.3037	6.69406	7.64744	6.90375	14.4228	7.71258	18.4151	6.83032	16.5938	7.00553	14.6598	15.6511	10.1486	12.0182	7.39916	12.823	11.6038	11.4567	9.22569	6.11623	6.65583	7.67619	16.5295	7.50132	7.45838	8.34441	11.518	16.431	13.4731	12.7787	8.01944	6.73369	7.5531	7.47657	10.5014	7.62957	7.51436	6.35504	6.984	7.96393	6.22123	6.57944	9.77913	11.794	20.3962	7.47628	9.5091	6.94142	9.12127	6.3718	7.67554	7.12321	8.09563	6.9816	6.85731	7.7046	6.82642	15.8488	13.1385	8.27646	10.066	14.9139	5.77389	7.01879	7.67242	7.60491	7.85509	6.61994	12.4234	11.7015	6.16723	8.5708	11.3196	6.56697	7.09296	16.6814	6.30012	6.70675	7.29942	6.62023	7.69484	6.58379	8.02847	6.60833	6.56781	6.89283	6.56496	11.1441	12.0795	7.20227	10.587	10.3911	6.60569	15.6653	13.8549	8.02945	10.9154	6.38056	8.21812	7.56401	13.9339	7.70867	6.31587	6.79374	6.62296	7.66251	9.26954	7.35547	12.3775	8.28873	7.00962	11.991	13.5338	8.64188	18.0181	8.96071	8.29214	7.31047	6.53746	12.3125	6.44773	12.1289	13.641	9.78566	6.73063	11.4027	8.20963	6.99627	7.06691	9.84928	7.32746	7.25678	16.5406	11.3161	9.78163	10.0344	7.54908	11.4375	7.29883	6.45775	9.0925	10.1155	6.59976	11.4662	10.26	8.62053	8.14034	6.99084	5.69346	7.47818	6.75562	7.55378	8.22491	6.89117	10.4492	11.6959	7.71404	7.45035	7.03781	6.95468	13.8879	12.5254	7.53225	7.30406	7.94117	16.2635	7.08439	11.5369	7.58031	10.5951	8.36919	9.50124	7.66033	8.14137	6.73484	7.3769	7.10612	7.50955	6.47434	7.28708	5.68745	6.46077	7.86472	7.08567	10.3641	6.56431	7.4098	7.4186	7.49583	8.05304	7.70532	9.84267	7.51885	6.48493	11.8468	7.52523	7.6235	7.2769	8.2737	7.56251	7.00727	7.44479	8.15587	7.38151	7.6606	7.50797	8.47554	9.55833	7.47888	7.35752	6.47889	7.42497	8.32543	6.1919	7.10562	7.29725	7.07365	7.41638	7.11487	6.45867	6.85076	8.5887	9.12046	7.64124	6.98558	8.26678	6.76601	6.73931	7.93192	6.63124	7.6257	8.12649	7.16212	7.62197	7.00302	9.48715	7.46476	7.84983	9.27646	6.43531	8.11931	8.00114	8.20615	8.43091	7.12645	15.4659	6.50545	12.2318	7.24836	7.54142	9.25231	7.4673	8.44836	10.7977	12.5187	6.71338	6.63953	13.0613	7.22415	7.12098	6.09227	7.82218	7.59926	6.34871	7.15552	9.09721	6.19016	8.16408	6.99033	7.54436	7.41526	7.53861	7.30933	8.79274	6.84296	8.38876	7.80289	7.23052	7.11306	6.82578	7.22436	8.08825	12.8868	7.13157	7.3509	10.7215	9.65925	6.99523	6.19459	10.9983	8.45218	9.1651	10.8992	6.63679	6.69653	10.8493	10.5805	7.42889	7.36517	6.79024	7.87252	16.4057	9.29614	7.84728	6.80928	11.6382	5.92383	9.04661	6.10897	9.36603	6.2877	7.79308	7.12755	7.00379	11.0292	7.5158	7.0404	7.97998	6.99458	7.44736	10.771	14.4751	9.94874	11.403	6.20783	7.82741	7.00775	7.07511	8.07723	7.09574	9.11123	9.00804	6.99916	8.69909	6.15576	7.92836	6.33236	8.58128	7.33602	8.74795	8.31921	6.71729	9.71725	12.8501	6.76472	10.1065	8.00198	6.77625	11.2049	7.08832	8.3993	6.92496	8.34267	15.0759	7.2992	6.21996	11.0184	7.8486	7.02632	7.03996	6.90302	9.35816	8.22461	8.89613	6.7444	6.78346	11.5628	8.64489	12.1413	7.42628	7.29668	6.86492	6.91071	5.92482	11.5989	11.0936	7.62476	13.7273	10.6501	11.9048	11.0853	7.52698	10.987	6.89715	6.68341	8.31791	7.35735	7.18116	7.52311	7.29066	10.6706	12.2116	6.95012	13.6609	7.43166	6.98531	8.1604	8.60104	7.61514	9.29559	8.78646	9.76943	7.34086	15.4374	13.1206	12.499	7.97321	8.42935	12.2804	13.8591	10.4128	10.7617	11.1766	11.036	6.66332	10.4153	6.96449	14.0925	8.32809	11.3628	8.24651	6.81197	9.63237	7.85425	12.2698	7.17899	11.4094	9.85623	10.8646	6.96746	9.21998	13.6228	14.6624	8.08479	9.25944	8.62119	8.10882	7.98469	6.77465	7.96274	7.92731	10.9909	6.22275	10.1637	9.56422	8.76917	7.86808	7.65799	7.88742	5.97845	6.85218	8.02221	9.57483	9.19318	6.80613	7.01499	8.15946	7.23466	7.2156	6.65702	11.8792	6.69318	7.76741	7.57991	10.3627	8.78936	7.41014	9.08551	7.92969	7.04814	7.25094	13.9903	6.84497	6.43208	12.4098	6.62278	9.98513	8.5226	6.86445	11.3291	8.76146	6.00332	14.2473	6.88256	10.0679	7.50984	7.51534	7.07462	7.04854	7.28975	6.4932	7.19045	7.88032	8.79884	6.76643	9.68545	9.97737	8.9156	7.57162	10.3014	8.69768	6.21168	7.78042	6.83068	11.3681	8.14356	13.3921	7.45772	6.84142	8.13075	10.7344	6.51089	11.2396	12.4835	9.2749	7.81603	5.91931	7.38781	7.31066	7.72054	7.3353	10.3953	6.77682	7.24534	7.74026	7.7805	6.79766	7.33697	7.31228	13.8779	7.31348	7.24101	7.18974	9.7906	5.56109	10.7085	9.9061	10.1459	6.59724	8.22567	10.3635	7.2668	8.28132	9.73016	7.46638	7.59919	7.8497	7.7583	7.97443	10.2051	7.51459	7.5105	9.26686	9.39448	9.16419	9.12553	7.21137	7.80485	6.50179	7.49064	7.56906	8.02203	8.1719	10.2639	7.27743	5.64838	7.14855	9.4593	9.26354	8.39757	7.61478	10.2707	8.96543	8.1761	9.59782	7.22734	6.77483	6.38811	8.22135	7.49385	10.077	11.8929	7.37838	6.36729	7.21824	7.00554	9.2518	13.1194	8.62272	7.15855	7.58745	8.51949	7.29838	6.57139	14.8772	7.89517	12.7754	6.8905	7.52434	7.64719	9.39249	8.19573	7.62383	13.8067	9.90712	7.15172	7.00196	11.0398	8.31729	11.7165	8.40692	10.031	8.88592	9.62477	8.78474	6.79933	7.10289	11.4986	12.1993	7.95159	8.61995	7.01372	7.71109	7.29751	10.2084	6.76446	9.39563	8.57367	6.72064	9.32517	9.05364	7.02656	7.2117	7.73136	11.742	10.7065	6.91803	6.61349	14.2972	7.4948	10.2498	6.46899	14.034	9.13962	6.27887	7.34399	7.85086	11.3559	8.26766	13.5307	8.17163	7.54702	8.04734	11.5437	7.95355	6.72485	7.20652	9.7624	8.39593	5.99317	6.87217	11.3632	7.8636	8.34191	7.2853	7.08855	6.96395	7.82754	7.26189	7.91613	7.18888	7.13239	10.6141	7.17812	6.40348	7.06385	7.11618	8.16053	6.05927	7.23101	8.09092	5.63187	13.9193	8.71947	14.2785	11.6327	8.11231	11.4354	7.26332	8.37539	7.15245	7.57698	16.3881	8.01582	10.746	10.0294	12.5603	10.7265	11.7778	10.7434	7.71211	6.47569	5.86125	6.22993	7.43094	8.46704	7.72807	6.67403	11.0265	6.59419	10.7908	7.94745	6.2025	6.25327	14.1288	11.0174	15.7321	7.24996	12.2869	7.42766	9.54329	13.7939	9.37301	6.86363	13.8599	11.0216	8.12288	6.48893	7.28803	6.91237	13.3608	10.8671	12.3423	8.9448	7.86406	7.21754	11.2989	7.76741	6.01705	6.76678	8.58876	7.22457	9.1078	7.18733	6.59797	7.82697	6.98273	7.72714	7.17159	8.22772	7.33339	6.98847	7.19336	6.93679	8.26757	12.7818	8.7636	7.19373	12.9104	9.50015	7.88793	7.72039	10.3463	7.90564	7.46428	9.87904	11.2571	11.2413	9.79737	7.8245	10.5765	9.82319	9.31996	7.0741	8.01111	6.90062	8.59589	13.9661	11.3374	6.74668	7.31279	7.80895	8.79814	11.0495	6.55314	8.95991	7.15482	7.62396	8.81136	8.57137	6.71005	8.21356	8.63555	7.13837	6.66871	8.60415	7.94069	13.0498	6.89048	7.55167	7.89628	7.30064	8.30628	6.48154	6.29324	7.60329	6.60664	10.1221	10.7617	7.49458	9.57759	7.69426	7.09482	12.3122	9.47908	7.19203	13.3071	6.30911	7.1476	7.02963	8.15182	10.4454	9.94593	8.88585	7.49389	6.40995	7.34635	12.451	6.55464	7.27971	7.57587	7.54939	7.58067	7.7153	7.41199	7.51644	8.04901	9.16181	5.97876	7.12784	7.77812	7.65858	8.50709	7.29495	7.11101	7.59475	10.1524	7.39041	7.81627	6.29032	10.4842	7.13012	11.9728	6.84235	7.88344	7.54368	7.66959	7.43118	6.23232	11.0432	6.77928	6.6457	7.58098	9.35471	6.35075	7.58046	8.01511	6.94791	7.07266	7.27689	6.68843	6.76985	7.07972	8.25852	7.1469	8.65119	8.48519	7.57632	6.88801	7.57723	7.20489	7.35536	7.37087	6.60017	6.37332	8.06605	6.62813	7.08444	14.7419	6.09786	12.3194	7.86033	7.14157	7.27426	9.63706	7.61762	7.88474	8.23092	8.24846	6.62562	7.09516	6.88387	7.78655	6.75161	12.2146	7.55962	6.61403	6.36159	7.88973	9.42718	9.83597	11.4996	7.81132	9.97844	9.30659	8.89137	8.82533	6.98193	8.59342	7.99477	5.88241	6.37896	6.85815	8.95269	7.20078	7.04537	7.52244	8.83098	6.60857	6.33749	6.69571	7.08261	7.57456	6.91833	7.7073	5.8467	7.67361	7.17601	8.99705	10.9868	6.69163	9.68887	7.62967	9.69298	9.09255	7.64101	7.80483	5.92264	10.3905	7.74533	8.39199	7.52609	7.75314	8.06157	12.718	9.6858	7.97664	6.66476	10.9903	7.20309	6.63728	10.6232	8.53439	9.0558	7.3004	6.9992	7.59854	7.08077	11.9052	6.77111	7.23073	7.45352	11.2146	7.02191	7.28172	13.2468	6.93385	7.1944	13.6774	11.1132	7.85344	7.99701	9.17453	8.36162	9.5858	6.04443	8.37006	11.049	10.8035	13.8258	7.43441	7.60494	10.7237	7.12942	7.2573	8.29284	8.06483	11.0169	7.45002	10.25	12.5759	6.46606	7.47915	12.5064	11.0271	7.37255	9.40585	6.86057	6.878	7.13708	7.72134	6.79224	6.42299	7.60438	8.57766	7.39926	8.12955	10.8012	11.9836	7.34788	9.41515	6.4728	9.19321	8.49151	6.87882	10.0324	5.96432	7.00517	8.47697	7.9152	10.6849	6.21543	7.15763	8.9667	12.2852	8.15178	7.96539	12.5599	6.4899	11.2167	7.77344	7.15614	7.02525	7.46085	7.12174	8.32466	7.90463	7.69241	6.51698	12.8287	7.35627	6.251	7.38133	7.08443	6.37424	7.87398	6.24273	6.98208	9.34027	10.0194	7.17474	5.91223	7.79879	6.7497	7.17001	7.30654	7.81342	7.32284	7.45692	6.61997	7.24165	7.57345	8.31272	7.29888	10.3781	18.1822	9.87196	6.30599	8.61852	8.19315	10.8394	7.88902	7.89078	7.87477	11.7993	7.15652	9.77835	10.5205	6.35023	13.0689	9.99791	7.28688	6.93995	7.83896	8.22958	6.79713	7.60234	7.02572	11.7847	7.1828	6.82506	8.004	7.02911	12.6131	7.61515	6.78464	11.2407	6.5074	7.4063	7.29738	7.97114	11.6622	7.62163	6.08882	7.20741	7.51065	9.57887	6.72853	7.52554	11.3507	7.44676	7.98994	6.60148	8.02619	9.86015	7.35724	13.0952	14.258	6.73615	6.9426	7.56192	8.62302	6.74302	7.8818	8.16748	8.58171	11.8017	7.78247	6.86793	5.44889	7.95906	8.67475	6.81176	7.92387	7.20861	10.1802	9.80858	7.05477	9.32576	7.206	10.9315	6.99256	5.91041	7.09647	7.32202	11.537	7.11994	10.213	8.33955	6.7741	8.19263	7.54151	7.92127	9.85214	6.72428	7.43596	7.85344	7.13753	8.75239	5.70222	8.07815	6.69834	6.93815	10.5246	7.76742	7.57696	7.42378	6.90044	7.24446	6.95523	7.21198	6.97293	6.9419	7.95196	7.05622	8.0994	7.62801	6.83038	9.1733	6.93123	7.92806	6.06621	7.09499	9.06198	8.23222	8.10961	7.80879	7.35046	6.49109	9.59466	12.2145	6.70184	7.86112	8.54568	6.92275	6.99892	8.5874	8.41416	6.44395	7.64979	9.74069	6.28497	11.5184	8.6565	8.54709	6.68146	11.2466	10.3879	7.47623	6.85033	7.76921	6.72205	12.4149	6.74799	9.3425	10.8437	7.20713	10.689	6.89207	7.72573	7.67708	6.61182	7.73836	6.841	8.16536	6.75397	10.12	7.70539	7.94938	10.2873	13.1655	6.65111	7.69162	6.56758	7.53458	6.75385	11.1133	12.4814	7.10645	6.93616	7.2545	7.58062	7.29952	16.4101	20.1474	6.30148	8.33629	8.37779	11.216	8.28507	8.91791	8.41333	6.81897	5.80792	10.2183	11.9851	10.3283	10.7977	5.5504	12.9944	6.96209	8.62797	8.79011	7.74145	9.44157	5.5153	7.80796	6.38145	7.85894	9.39229	7.74416	9.30325	9.09723	7.47315	6.82722	6.75909	8.14296	7.73496	7.20831	8.45693	9.57475	7.41203	7.83077	10.4731	13.5348	14.7915	11.4501	12.007	7.61054	7.44837	6.54647	7.0296	7.45215	6.56953	6.60918	11.3384	6.86632	10.871	9.86764	8.97959	7.36905	17.4269	13.1048	7.08134	7.9774	15.3608	6.38478	7.78509	8.52357	7.88497	7.4103	13.5673	12.1849	7.31664	10.9584	12.2092	7.61558	6.82797	6.88437	7.31217	14.0384	8.31006	14.5947	12.3642	8.5648	6.31742	13.6306	8.79867	7.64874	6.07935	7.85148	13.0796	12.6924	12.5472	10.0879	8.27828	7.78208	8.44241	7.53363	12.8462	7.65555	11.5938	13.136	6.97525	7.95029	9.75536	7.1982	14.1841	9.96188	11.6601	8.02959	7.50493	11.695	7.74998	9.29734	6.40408	7.10651	9.74544	6.06905	8.65482	8.13934	5.6652	8.11896	7.53339	5.9615	7.60328	6.9927	6.9596	11.2369	7.6731	9.017	8.85	7.75147	7.7416	15.9433	7.67251	15.2536	8.09162	6.60641	6.72267	7.2505	15.6491	12.4492	12.3434	13.1344	9.71084	10.6553	11.0174	7.59222	7.94495	7.90096	6.94212	12.4254	12.8157	6.24101	8.48436	16.7226	17.2284	18.1982	10.8978	16.3574	6.67789	8.38164	10.0388	7.21669	7.14966	8.24559	12.5311	7.6601	9.83707	13.0034	11.325	13.2382	7.34205	7.77441	7.21588	6.98878	8.0505	6.59512	14.166	11.6566	9.39879	7.62751	12.3379	7.90074	9.75111	6.67439	10.9995	8.1519	9.19487	7.4268	8.65163	7.7897	12.2113	13.2972	13.7555	6.42108	9.22366	6.10241	7.72149	8.75435	6.45554	8.32336	11.1645	8.77578	11.968	7.31451	13.1542	6.85639	7.70328	6.28077	8.76901	6.70347	6.67998	6.77621	9.0145	6.76997	7.01088	8.04303	6.47724	7.8104	12.6467	9.24649	8.9235	9.32154	8.97198	6.87747	6.59727	5.86178	7.90683	11.7499	10.1403	7.90918	7.1767	6.75312	7.17089	7.67273	8.10688	7.975	12.9297	12.1891	6.88493	5.9682	10.7262	5.92043	7.0625	6.71586	13.5542	7.74401	7.14627	17.3481	7.67735	7.32204	6.02278	9.61675	12.3738	6.68149	10.877	5.88445	12.0685	10.1431	8.2208	11.0921	13.4494	15.7547	11.4658	9.36237	9.66897	8.51214	7.74257	14.6562	14.76	13.6233	12.4637	7.26881	14.1756	13.4664	11.4144	5.94098	10.404	8.09109	7.18682	10.6549	8.40006	7.03707	7.9503	14.8841	7.66822	6.87552	6.51831	14.4418	7.33536	7.16665	6.7984	6.57654	8.9414	10.6721	13.6893	8.19849	7.33295	7.2772	5.8541	7.82954	11.7857	6.19593	7.69114	14.0004	6.77309	7.06488	8.37356	9.78702	7.70365	7.54002	7.62673	8.2921	7.79873	17.2243	8.09454	7.11165	6.36647	9.73811	8.29136	6.92196	6.16472	9.7244	6.59711	7.45919	7.38378	6.87361	7.12893	8.21175	7.04764	7.42184	9.40995	10.4596	11.8218	10.3312	7.12073	7.23216	9.31923	6.32836	11.3374	11.8431	5.92129	7.51255	10.7348	12.9996	16.8502	11.3155	11.7098	7.18844	12.2865	11.4411	11.3838	13.8843	11.2341	6.49871	12.3047	7.39994	15.7325	12.4885	6.53271	6.75521	7.87697	7.38269	7.871	6.63622	8.41604	7.08237	7.81272	6.50826	12.4	13.7344	6.83311	6.26401	6.46334	10.527	6.87676	6.88881	13.1928	12.1357	7.08562	12.1917	12.3728	12.0925	9.12523	11.0581	11.5631	12.9245	13.2988	12.2244	11.2579	12.1916	11.7047	7.16543	7.45911	13.2689	6.61537	7.0759	6.19731	7.41369	7.97283	13.9227	9.50735	7.76321	8.67605	8.78323	6.45866	8.85463	7.74223	11.2699	7.41007	7.095	15.2966	6.1841	7.78737	7.16353	7.3247	12.7975	15.5803	6.32088	8.17393	7.54759	8.36519	8.69865	8.63369	7.8236	14.1116	10.9025	7.97808	6.9589	6.76157	7.66752	15.1897	8.09683	16.1294	8.56747	15.5639	5.96333	7.4497	7.24441	7.92108	7.93407	11.1241	6.85417	11.0657	8.06732	6.81753	9.25514	12.4133	7.88775	9.55662	11.6426	12.1851	7.26207	14.1541	7.85753	7.54577	6.20047	6.52556	6.09264	7.49948	6.84202	9.66446	6.95623	5.67767	13.5746	15.5162	5.80066	7.30131	15.0398	13.4374	14.7212	6.79225	6.04494	9.15708	7.64619	5.73749	7.39501	13.241	6.91849	15.5009	11.8188	7.25732	7.90597	7.98672	11.0796	11.0896	7.83901	7.42047	6.2832	11.0479	7.43168	7.04101	16.6849	9.84753	8.70895	7.16212	14.4287	9.56736	7.76947	7.35949	7.15891	10.6938	7.34018	7.05536	8.09345	11.5921	6.9019	8.89607	10.0582	6.07224	12.8389	12.211	12.8363	10.1003	7.7198	12.6016	7.07223	7.68606	6.85006	10.1294	7.72851	8.36982	11.3966	10.5292	6.84948	8.83656	14.186	7.55142	7.16122	13.3704	12.2462	11.32	7.67235	6.57347	12.6613	18.949	12.3863	7.119	9.6651	12.2567	6.77758	7.34321	9.6163	7.36313	7.66	15.0371	7.76811	12.9817	6.81749	14.284	10.2935	7.62318	7.71241	6.77976	7.15907	6.65954	9.33675	7.38808	7.6357	5.92006	13.1729	8.32321	7.27042	7.96066	12.5026	5.75713	10.6727	16.0489	12.6949	10.9097	7.13788	7.6781	7.43313	6.84283	7.79162	14.8571	12.4432	9.49145	6.81854	10.9284	5.73527	9.61311	12.7542	12.1794	7.0377	7.55731	6.64851	6.77167	9.44562	8.13997	6.75518	8.04426	10.8807	6.5354	7.10954	7.45535	7.34169	7.16171	14.7665	8.99607	8.22442	6.39115	12.4823	6.17127	7.5894	13.0826	6.96234	5.50979	8.7675	6.98982	7.06981	6.52833	11.8287	8.39703	10.1319	8.428	6.73101	7.30801	7.82861	8.5055	9.07939	8.01662	7.97799	8.05867	7.04497	13.2134	10.0835	12.6762	7.28483	7.96419	7.51525	8.48986	7.11963	6.70598	6.74497	8.31961	11.8736	7.32263	12.7163	7.73868	9.88062	10.1384	7.19149	10.4299	7.62173	8.28852	7.83883	11.3139	6.8834	7.82162	7.65041	17.193	7.68466	7.30028	7.17216	12.1094	11.5728	6.1967	11.242	7.6948	7.1399	7.91169	6.77933	7.80701	6.8328	11.4995	6.92601	8.63804	7.10033	11.5751	7.75564	13.2689	10.8957	18.3238	7.40963	10.894	13.0098	13.2825	5.70458	12.1645	12.4437	6.26527	6.30606	7.75924	7.51615	12.8192	7.81125	9.55631	7.43428	8.16521	7.63753	8.07155	8.03518	8.03384	12.0219	15.8847	7.76648	11.2812	13.7222	14.2018	7.80579	7.81762	8.03861	10.0476	8.16316	11.652	8.16739	7.45489	7.53479	8.16361	8.60341	7.76763	9.39805	9.19932	9.76715	6.31636	6.65035	7.85093	7.72532	8.24559	7.17406	7.15477	6.12299	7.10021	7.74403	7.41475	6.95799	6.66423	7.71431	8.02309	7.06626	7.85885	7.32869	6.85096	15.5033	7.35195	7.9728	10.8474	9.1397	7.2018	5.34532	7.61574	10.603	6.28927	7.3647	6.50667	7.73353	11.462	11.3145	12.8793	7.91345	7.91529	7.1905	7.26238	7.72211	7.56216	7.33854	6.62064	7.48161	7.91403	9.06368	7.74969	7.32037	8.97607	7.2554	8.67691	7.24326	7.72247	8.20806	6.8691	7.74569	8.00006	7.93092	7.62901	6.12568	6.99254	7.39519	7.80938	6.98049	7.61249	6.20111	5.7372	10.9659	7.65919	10.2072	7.99037	11.9202	7.43008	8.58579	8.35066	11.22	8.66777	7.29517	7.06989	7.95755	7.73169	9.98239	8.99669	7.76739	10.0824	9.83006	9.74048	7.12619	8.62725	6.53825	5.77218	8.64896	10.9676	7.04334	8.23867	7.62035	7.13371	10.3244	11.6882	10.3879	7.50631	11.0691	7.14854	7.01637	7.78914	7.22044	8.54442	10.3043	7.37781	7.16708	8.07251	8.13729	7.53715	6.51633	8.5705	11.1709	7.59336	9.42691	7.07869	10.0444	7.93214	7.27809	7.43483	8.03156	7.5988	7.52004	9.51561	7.50905	7.96438	10.3536	8.0695	11.5756	7.69705	7.52074	8.46008	5.83521	7.54852	8.11364	7.59302	12.5599	7.72182	7.56775	7.02712	6.87201	7.57114	11.301	8.67873	6.76728	7.90281	8.3251	7.38081	7.71461	7.62083	8.19514	10.6598	6.62469	7.23843	8.43309	8.70477	7.91555	6.15299	7.49715	7.54679	7.95497	15.0221	13.2985	8.37167	7.26775	8.81967	6.81521	8.3613	8.2662	10.6959	9.47494	8.42108	6.14537	8.04212	7.35775	6.3906	6.51915	7.1369	7.14813	7.31317	7.96505	7.15627	7.06242	9.27668	7.10793	8.2008	12.6488	7.08717	8.00892	12.8797	6.49764	6.84091	7.59645	10.8462	7.34999	9.62154	11.5604	7.38637	7.83354	11.7049	7.5165	10.0178	8.19133	7.02983	8.71164	6.19443	7.74815	6.8579	7.17032	6.05843	7.75661	7.82745	8.1552	6.55145	8.203	10.9889	6.37452	7.30923	6.09907	8.59312	7.854	11.1621	7.73887	11.8362	8.84073	8.99552	13.765	7.90252	7.80842	8.74923	6.88947	7.70731	6.81392	8.69483	7.06004	6.7526	6.40045	5.3797	6.09654	6.71725	11.0197	7.66252	13.9422	9.49925	6.07812	13.6126	7.60334	7.00961	8.51607	7.5164	7.92986	13.6805	6.95207	6.59014	7.46917	9.61692	7.33154	7.30609	8.40087	11.0013	11.1247	5.99314	7.16053	6.28459	7.99122	13.433	7.49948	8.81053	11.4448	8.92566	7.09269	8.13357	9.07759	10.5673	6.84425	6.48215	9.17237	11.4896	7.25584	12.7411	12.5133	9.58577	10.0233	8.32302	7.50954	10.9377	13.1511	11.3204	7.14704	7.89258	7.0859	12.6704	6.62654	8.07874	6.268	12.0534	7.73504	7.35589	9.23754	6.97747	8.9528	9.77519	7.34792	15.0608	7.77009	7.36584	6.20885	6.91576	8.34348	7.85045	7.95873	11.5939	9.49299	9.9699	19.2042	11.3555	8.05311	7.42102	11.5955	7.056	7.92957	7.10733	6.91755	7.72742	7.03486	6.00674	10.1471	7.23324	7.39122	6.85149	7.62237	6.41448	7.34155	7.23241	10.0934	9.01232	8.37227	14.0647	7.4706	7.86815	7.42013	10.5866	12.9969	7.28242	7.93323	7.4641	7.65859	6.73193	7.80583	11.7336	8.99329	7.12903	6.98349	7.52179	8.15956	11.0944	7.36829	11.2364	9.40646	6.24532	15.0936	9.08625	7.63731	6.88556	9.99774	6.19359	7.18742	6.09266	8.1978	8.14434	6.88136	11.5025	7.05928	6.76154	8.11703	7.16277	12.2762	7.4127	7.84993	9.51684	6.61679	6.88862	11.1517	10.1556	8.75764	9.49815	7.17947	7.38767	7.76272	11.1942	8.60291	10.9936	8.4725	13.2247	9.50332	8.56868	7.43566	7.42403	13.0717	7.80962	13.4824	13.7184	11.0066	5.94176	7.23652	7.62136	12.113	11.6273	6.44018	10.8861	7.20831	6.85865	8.55105	12.661	7.78805	10.0926	7.78376	7.68505	12.562	6.7713	7.51882	7.29092	7.22834	11.1465	7.43089	7.10043	7.40748	9.23255	7.83497	6.23426	7.64022	6.31204	7.41075	7.88183	6.93161	7.55434	7.25468	7.6385	12.1809	6.79548	10.8803	8.37262	8.6451	7.62445	6.53644	7.94396	7.67552	11.0037	7.47228	6.93298	9.58142	10.2233	10.1684	6.93309	9.50121	9.26528	6.78664	8.14612	8.50411	7.17973	10.3083	10.5101	7.97037	7.40046	9.96992	12.9341	7.17508	6.17208	11.0865	17.4878	6.57443	10.8964	10.5727	8.79147	7.42924	7.99009	7.45986	7.78802	6.60944	8.45535	10.8237	8.28598	9.78339	11.6968	8.00293	7.43628	7.89521	7.89423	13.3177	7.94438	7.5659	7.89826	10.2938	7.10717	6.53286	8.4004	6.5161	7.37408	11.2197	6.05762	5.8153	7.81389	6.78859	6.32816	7.59128	10.9197	6.57507	7.45337	6.35794	7.12304	7.84846	6.52827	11.8086	12.9773	8.69854	8.83446	6.24769	7.55099	8.25834	13.6444	6.81938	7.72024	6.65231	8.10755	7.18842	5.85935	9.89978	6.91437	6.94475	9.4101	7.00901	13.3339	7.32737	7.22877	6.92084	6.99779	12.7467	8.22286	6.61658	8.24898	6.55321	7.17557	6.85186	7.43692	10.3474	9.90845	10.51	8.17093	10.1831	8.76496	9.23136	7.56246	6.17176	8.4689	10.4111	11.4316	7.71795	7.28745	8.0814	7.13515	7.45247	7.67337	9.43157	7.0268	8.29059	7.37796	6.81742	10.2635	7.61274	7.47461	7.73945	9.42245	7.13931	7.68066	10.1271	7.47811	7.83942	7.31277	13.5959	11.6591	14.9968	7.25962	9.24746	5.91905	7.80704	6.37516	9.31739	7.66679	7.04366	7.23579	7.33326	6.30861	12.4475	7.04834	7.06478	10.2736	7.73881	9.31153	12.2831	15.9581	7.45512	11.7221	6.95582	10.2676	13.7364	11.4447	14.6191	8.72619	14.3839	14.3977	9.50493	12.4377	10.8163	8.08902	8.85216	12.8305	13.2991	8.09012	7.96297	7.1992	8.86859	9.8613	6.36424	6.49935	13.1991	7.4555	12.9056	7.88355	7.18526	8.41759	7.96788	7.50413	7.18949	8.48734	7.00861	7.13497	6.69721	6.67341	7.96504	9.00506	10.8171	7.71996	16.2055	7.80608	6.44429	10.417	16.5226	14.6408	8.20825	10.0798	11.7643	10.8531	7.5346	7.76761	11.1954	9.10119	12.5051	13.1658	10.1694	6.98124	9.69342	7.77885	7.45804	7.3281	7.19864	7.35067	7.84696	7.11678	9.63969	10.7851	14.4666	6.22361	11.7816	15.2839	6.68559	6.6093	7.50946	12.3573	6.10827	6.69899	7.19622	7.47275	12.9684	8.33691	6.7812	7.43139	5.94126	6.93977	6.96292	11.4237	7.24612	7.7803	11.6419	8.67471	6.56728	7.98725	8.50888	16.2578	7.99221	6.71095	7.90567	13.9625	7.56435	8.10724	15.635	9.12734	9.89932	10.0978	7.37633	6.70151	10.4093	8.42938	8.73117	8.58107	11.8337	6.87477	6.26731	6.39686	7.4476	7.7314	11.201	6.95354	8.51653	8.3703	7.9738	8.66224	7.29933	7.2367	8.98545	9.68888	10.3485	7.76142	11.6425	7.77114	10.8573	7.29197	7.87077	10.9337	7.77304	12.9274	12.8603	7.75115	6.4229	7.41001	8.96852	6.70133	8.05418	13.1965	6.26299	7.86111	11.6362	7.37488	7.28209	9.08445	7.27207	9.38483	8.72403	7.27759	9.34511	7.42935	7.67191	9.10432	7.2917	8.70346	8.55853	7.62846	9.08823	5.93616	15.5681	7.2797	8.92169	7.38374	12.3565	12.9616	7.58689	17.5883	10.8176	6.99091	13.6109	8.38059	7.82556	7.20585	11.8536	6.32215	7.94021	6.95129	8.8655	11.6964	8.41768	7.13235	13.2554	8.77661	7.86448	6.40073	6.45999	7.92255	8.42342	10.7146	6.91275	9.83065	6.58014	7.38101	7.10908	8.33826	10.4208	6.99716	10.5341	7.20063	8.58402	8.9443	6.98425	13.5268	8.05939	7.39979	7.10472	6.63855	6.69479	10.6016	10.6907	7.317	6.55649	7.75168	7.67066	5.93675	13.5692	6.64023	7.20018	7.12139	7.94426	11.9987	8.16302	6.87537	8.52532	7.22294	7.6999	8.52821	6.74398	7.10637	7.41946	7.88726	10.3004	9.60825	9.91726	6.76593	7.07813	7.54142	6.92059	10.0111	12.5691	7.54554	7.67382	10.2996	10.6631	12.3677	6.70919	6.91187	6.47494	8.90981	8.27104	7.47152	7.2957	7.15613	5.81997	6.71318	8.04068	9.37878	8.16484	7.10045	10.5545	9.75117	7.82193	7.39786	8.88101	8.15045	7.6034	8.03171	10.9128	7.90662	8.08361	7.34432	7.07843	7.66789	7.09439	9.62587	6.23003	10.9988	8.64998	8.33568	6.77632	5.92888	7.37928	8.71361	9.10916	7.05532	7.57885	6.21239	8.56677	6.37747	6.89038	7.96235	12.0542	7.35759	8.02099	7.05437	8.08641	8.45852	7.76361	8.55418	6.92727	7.61508	7.46161	7.87886	6.28515	8.70745	8.55021	7.34147	8.84952	7.85021	8.20163	7.22988	7.87492	7.13269	8.48276	11.6745	8.27636	9.75589	10.2309	6.0628	10.7381	10.7427	8.01165	7.27272	6.52478	7.18807	7.56477	6.52542	6.65799	12.3502	11.1661	6.92883	7.2112	8.20223	6.51927	11.8628	10.9958	10.583	6.23231	10.2128	9.22133	10.7943	9.18874	7.89621	8.90067	6.36427	11.7532	7.2966	7.14765	8.98945	7.9774	9.79008	7.559	13.7796	9.12794	8.88253	7.08615	7.15696	6.35221	11.1629	7.06555	9.29176	7.04931	7.14895	8.91737	6.47795	7.33004	8.88548	9.03532	6.97879	7.59047	5.99251	11.8065	8.20892	8.20711	9.19637	11.7058	8.74128	6.15438	7.11516	6.63104	7.24879	7.08104	6.77578	7.14978	8.83999	10.8753	5.83921	8.74308	8.75586	10.1724	6.07438	6.96081	7.54038	6.99591	7.30889	6.9445	7.411	7.81919	11.8715	11.0452	7.88314	10.2594	10.789	8.42994	11.2959	6.0755	7.27171	5.73976	6.02805	6.41698	8.50156	7.9935	8.1218	10.6883	6.89147	7.44766	10.0584	8.2212	9.53165	7.10792	8.38278	7.81957	13.1962	6.40807	6.1491	7.31628	8.17766	10.5453	8.04733	6.95188	5.40532	8.71436	7.17371	7.51619	9.0528	7.34458	7.78469	10.9214	5.69652	13.2273	7.40989	9.15883	9.24444	12.4984	7.35923	7.22127	7.5721	6.7403	8.07419	9.22814	11.1339	6.75236	11.3855	10.199	10.5173	6.60377	14.6337	11.7866	7.2426	14.439	8.49583	6.83757	6.89429	7.78457	7.12106	7.4488	7.76825	6.37262	9.25927	13.0332	11.287	8.00229	7.1752	6.81486	7.07057	7.32782	10.553	7.00909	5.71464	15.8627	7.5844	5.95392	9.35785	7.49764	8.18258	6.98919	8.78507	12.516	8.18802	13.6379	8.8106	7.23903	7.54855	7.40107	6.52958	8.10094	7.33195	10.2376	8.97528	8.6766	7.56371	10.5128	6.36936	6.64249	9.92457	7.53306	10.0088	6.93063	7.46799	10.339	11.3608	7.5576	9.30074	7.50388	6.64637	6.73817	8.35452	7.96866	7.17842	9.59851	8.57312	9.06949	10.2761	7.11606	7.13681	6.62753	7.3096	7.4716	6.83778	9.93216	7.9971	6.23175	8.99286	6.84366	11.9382	7.40935	7.21357	13.3263	7.36633	7.02789	6.99299	7.34321	7.30832	7.46658	6.30598	6.95742	6.96896	6.53078	8.82862	6.65664	7.17032	7.51201	8.04144	6.98624	8.90762	8.27388	8.96767	11.4737	10.9354	7.74254	6.9446	11.5713	8.25588	7.1084	8.90966	9.00909	7.47152	8.90507	8.63403	6.735	11.5324	7.54293	6.90909	7.85087	7.38723	8.13101	11.1521	7.37241	7.5452	10.7077	11.1499	7.37311	7.73631	8.00465	7.02091	7.61974	10.2254	7.51256	7.16227	6.65641	6.31611	7.6622	6.12815	7.68407	7.30436	8.26127	8.3155	7.5201	8.35841	7.76569	7.24431	7.53811	8.98778	7.2246	7.63308	7.74255	6.19447	6.56506	11.3422	7.65581	6.85772	12.2057	10.093	6.51207	7.49505	7.2248	7.7541	7.16094	8.76048	12.8444	8.13665	6.17401	9.60133	7.26844	6.55769	6.31281	7.83897	7.58298	13.6555	7.51833	8.0028	10.7928	9.53296	10.761	6.94612	8.59111	10.0527	17.0238	8.96389	12.1097	6.86579	7.75807	8.02769	7.59802	7.7801	9.62238	7.59216	6.32565	8.95976	8.44964	8.43776	13.386	6.66888	7.77137	11.2841	12.1438	9.54625	13.0607	12.0445	7.69872	15.3614	10.289	8.13445	7.30351	8.11064	6.9581	7.56971	7.76029	6.83447	7.79864	9.17787	14.8219	7.10063	6.66361	7.5856	6.88199	7.86283	7.45258	11.8352	6.59481	8.16018	10.5154	10.3939	9.21786	6.86872	8.91195	7.49221	6.72857	7.62483	9.66208	10.2703	14.4723	6.74652	6.45344	7.07965	6.7056	7.89038	7.29188	12.1134	7.51656	7.36557	11.4881	11.8821	10.2784	6.40475	12.7681	6.61839	8.02797	7.57319	8.49027	11.1002	14.0202	9.96082	9.48424	10.2216	5.7942	7.06298	5.67186	7.13972	8.42803	7.18889	15.6215	10.5819	7.45304	6.40819	7.81925	10.918	11.6619	15.8059	8.34527	7.55468	6.15994	6.81805	10.85	6.92929	6.07762	8.23865	6.7582	9.91417	9.55995	8.01525	6.75247	5.71985	13.8705	7.68841	6.90401	8.82774	8.05501	11.0979	7.9884	8.50858	12.0981	8.90014	11.9241	8.95095	7.07954	11.0143	8.86629	8.93181	6.96256	7.60928	6.68341	11.0935	10.2351	7.16774	7.57972	7.60479	6.44834	10.9456	6.85511	6.86165	9.95184	7.28114	7.36402	9.69604	8.68216	7.0214	11.252	7.22062	5.80097	7.47423	7.82603	7.47974	13.2762	9.18924	9.17304	7.16446	8.92687	7.34098	9.25605	8.17748	7.68265	11.8425	9.1392	8.28981	10.1385	6.73969	8.72535	11.2469	6.69083	6.75494	9.47661	11.2726	9.17259	7.82879	8.47763	5.74986	9.8589	11.1612	8.40793	10.0227	9.75972	12.1681	17.0775	9.52094	13.8417	16.2591	8.3438	8.14056	11.9135	7.48147	6.92007	9.30029	7.36914	12.227	10.2013	7.4283	12.1239	16.2759	11.9479	8.62241	7.91632	6.1114	10.4149	8.63461	7.92027	6.06552	6.73795	7.12342	7.26608	10.0791	6.04449	12.6925	7.85231	6.60736	8.38883	6.26159	10.9108	10.1108	7.86697	7.81613	7.0265	8.32842	11.8897	10.0401	11.4645	12.5763	7.1487	9.55203	8.98179	8.23943	8.16666	7.57911	7.50658	8.56431	9.21517	7.9318	7.64631	7.29422	6.52959	6.9629	7.3631	7.32279	6.40171	10.5851	7.00703	10.9659	7.12709	11.2831	9.07989	8.17467	13.0856	7.68144	7.60457	7.43044	7.40915	6.88156	9.48489	9.27394	8.20817	7.3404	6.76408	7.22645	6.98292	7.55133	6.66691	9.28724	7.81287	6.36552	11.581	7.29414	8.92443	6.92423	6.21898	7.73663	7.89477	6.74972	9.20208	6.65599	10.9975	6.9203	7.68386	7.95	9.79333	6.585	7.21234	6.98808	8.251	11.1156	7.0224	14.0958	10.6459	9.55301	6.83912	10.8386	10.7227	8.16176	9.04825	6.6598	13.4284	7.62659	6.7878	7.85115	8.30403	6.59141	6.45567	11.0388	8.09825	7.84922	7.72283	6.96603	7.80204	6.76754	10.4427	6.8701	7.24842	12.2962	6.77746	8.07078	7.29205	7.81661	11.3615	6.53027	10.8535	7.40931	5.69808	7.87395	8.06149	6.7492	7.07155	6.52833	8.51094	7.94091	8.15249	12.3338	6.99056	6.7909	13.3107	10.068	9.64238	8.88521	12.9675	12.9102	9.18466	11.3318	9.19369	6.11231	13.2438	7.1833	15.1108	7.54954	6.22185	6.33246	10.653	11.6746	13.9989	11.2855	12.2458	8.38783	11.7339	14.0317	8.66441	10.2143	6.12433	5.87924	7.1379	7.41111	6.99381	7.50224	7.69885	9.24331	8.07393	6.94381	6.29854	7.58364	7.04853	6.20019	6.3317	7.00635	6.29655	11.1975	15.672	9.27071	6.86787	7.27494	12.5731	11.479	6.96502	6.39726	8.20711	7.12293	12.7018	6.51907	7.30357	7.13443	6.42322	6.63447	13.0078	6.80751	8.04339	6.82348	8.49746	7.09294	5.64155	7.92801	9.0484	7.95724	6.7305	8.46416	8.61414	9.52235	7.83186	6.62924	11.2651	6.28107	7.02461	10.7174	7.1468	6.62401	8.07677	6.85323	13.2884	7.12303	6.44704	6.40957	9.29671	9.53286	8.45165	10.306	7.66146	7.71658	7.99504	9.17459	8.79119	5.79895	6.52781	11.7586	7.46102	9.11335	6.58782	7.56019	8.40996	6.38516	9.09233	6.66756	11.6085	7.9393	12.1623	17.7245	7.24591	11.1521	8.79575	8.53588	9.74083	7.24469	12.9635	11.0252	7.93218	9.02208	8.22376	13.2324	6.82396	6.88122	13.1581	11.6479	7.79397	7.17846	8.29454	18.2383	9.44143	13.3166	6.73235	8.53594	9.80941	9.2237	6.48018	7.25016	6.71148	6.35984	6.72961	7.33914	7.88067	8.13921	10.4007	8.20643	8.1725	6.29676	6.98412	5.81628	7.58666	6.66379	7.57645	9.7247	8.98659	6.77923	7.06839	8.02886	7.66363	6.78282	7.87057	7.60642	8.13527	9.39576	12.6123	13.7804	12.1409	8.93414	14.3478	10.6244	8.45071	7.08729	7.54126	12.3324	6.95268	10.3341	6.54644	12.1693	12.4534	7.19394	11.0389	9.36742	7.37312	9.15355	9.82566	6.92497	7.05762	7.07377	8.10882	8.60792	8.00775	10.1288	6.82356	6.58931	7.2776	9.82388	10.0139	8.18052	7.87961	6.5061	9.89974	8.28505	6.70811	6.91062	5.84886	7.93474	7.32597	6.73523	6.84585	9.74801	7.24997	7.35222	6.30218	5.89785	9.32865	7.33654	7.55905	8.67252	9.88982	7.63356	7.82915	9.18517	6.91809	9.95542	6.7076	7.48727	11.6667	6.71977	10.0067	7.47677	7.24698	7.54825	10.9856	10.3407	7.89469	9.91005	11.0307	8.15026	6.22468	13.3028	6.5697	7.51495	7.37432	7.90833	5.5835	7.76041	8.03913	7.84284	7.88161	10.3956	10.0656	8.16709	10.1499	8.61258	9.31189	7.49431	6.47963	7.7554	7.52017	6.77728	7.15869	7.73547	6.57037	7.59987	12.5683	9.82513	7.50283	9.1783	8.62344	8.53683	10.4103	12.0583	11.6186	11.3277	10.9892	7.16001	6.76246	7.31561	7.17804	7.35794	8.32763	11.2996	8.99397	10.6929	14.9572	7.22109	11.2951	10.4946	7.5741	7.30027	7.74904	10.4517	9.54276	6.31738	11.052	12.2628	9.15835	9.68396	9.44942	8.34039	12.3821	6.47132	6.18802	7.41615	8.23049	10.114	6.92588	6.73088	13.3407	10.7938	11.0238	7.11567	11.6193	12.0047	7.47076	11.0055	7.32768	8.36978	8.26087	6.48043	11.5221	7.40369	9.43223	6.0322	7.97926	6.8452	9.83279	7.03409	8.76446	8.65954	6.49357	12.5349	7.30703	8.76396	7.30063	7.55838	11.6777	8.51497	10.8994	10.2638	10.4415	7.16651	10.6175	8.00944	8.84385	10.6278	11.3378	7.19089	9.13081	6.94091	10.7256	8.04878	11.7568	7.33931	6.95823	11.0539	7.24811	7.73389	7.8335	14.6038	9.48356	7.27964	9.84651	8.28718	6.3436	7.12993	7.71308	8.00338	7.41105	6.87132	7.84314	7.51321	12.363	7.53443	7.86851	7.10361	11.4055	6.10567	10.4838	7.89824	10.8933	11.4453	8.38164	8.63596	9.80999	7.49434	6.32366	10.0808	7.39339	8.75409	7.70626	7.35685	7.73675	12.7011	6.79121	6.42533	7.77558	10.3331	12.7114	15.1284	7.53254	7.50618	11.69	7.63895	11.3759	9.98066	7.56918	6.79654	7.43837	13.1489	7.69862	6.8861	9.97581	6.96668	5.80228	10.3453	10.1622	6.72068	6.60593	6.87661	18.0987	7.1226	7.6037	10.3901	6.98297	10.7568	9.75691	6.94021	13.5563	8.77977	7.31984	7.99655	12.2755	11.4025	7.41218	7.39424	9.1185	12.0269	8.30597	7.03345	8.72865	9.08787	12.0775	11.0296	6.87557	9.62563	6.60532	9.24319	6.66032	6.81612	7.19162	11.5159	6.75223	7.42688	8.43707	7.35207	5.6042	6.40848	13.1932	8.36951	8.01668	9.74564	10.367	10.5963	7.4798	7.41213	8.80087	6.12637	10.8351	6.50564	12.1558	5.56473	6.48787	8.88908	8.0765	7.65752	12.5395	12.11	6.78423	10.0431	10.1	10.3657	6.13189	8.41073	11.2883	7.70195	7.91464	7.44695	6.52444	10.5915	6.56159	8.00541	11.564	11.034	6.76047	6.4937	10.2035	7.41875	9.99565	8.41749	7.19608	8.42069	11.4504	5.96172	8.47887	10.0214	6.54645	7.75954	6.40108	8.138	7.10689	7.25156	6.99434	9.44886	6.20753	7.05127	7.63829	7.79412	11.8794	8.53295	13.2385	7.50302	7.51846	12.6593	7.99373	12.0111	10.556	7.03631	8.01877	13.758	6.01651	7.31222	9.25271	6.46013	11.0322	7.84665	7.26999	8.9929	8.64702	8.38911	6.91913	9.3351	8.84952	8.50324	9.76735	7.53902	6.7338	8.56603	6.47057	12.0701	7.05842	10.1148	10.5149	8.22472	7.22097	7.14105	12.32	7.37593	7.17082	6.76649	10.7641	10.416	6.9878	11.1706	7.51798	7.58244	7.01162	9.69464	13.2162	6.27749	8.96102	11.6027	8.83313	10.0584	12.0167	9.94106	8.22857	10.7392	7.50003	9.24628	7.41283	10.4588	12.8679	10.4187	9.80478	10.9411	7.63728	7.58978	13.4656	7.75919	9.82669	7.93616	8.01595	7.74442	8.84388	6.95209	6.18131	7.37765	7.75679	7.89192	6.70431	8.12909	6.93621	6.85902	7.35208	7.37264	6.29933	7.10356	7.49963	6.34461	6.60207	10.938	7.35853	7.97238	7.17209	7.0736	12.9427	9.06346	8.06165	7.02937	6.97175	9.63143	6.932	12.1582	10.5699	6.90262	6.77034	6.45612	6.86822	9.69082	6.54289	7.49573	8.44786	13.3524	9.19419	7.15884	13.4402	8.01988	9.82924	10.6242	8.00594	7.83799	6.70985	9.50416	6.85457	8.26464	8.02716	10.0056	7.40972	6.79285	6.57662	7.00671	7.67331	7.33859	9.93511	9.05691	6.55952	7.41793	7.06226	8.3954	8.32612	11.2243	6.73539	8.28403	7.98632	9.7356	11.6513	8.55165	8.46204	7.25057	7.13664	7.26907	8.67636	7.60179	7.37935	8.45704	8.85036	10.2114	12.325	10.422	10.1982	7.72607	10.1145	7.29972	8.13079	6.50116	6.86567	12.2646	13.2908	10.0974	7.06397	7.24321	6.97277	7.24649	9.91843	7.23109	6.18556	7.70796	8.2563	7.00473	7.47835	10.4825	6.47792	9.59533	7.11412	10.7636	6.69453	6.72518	6.2921	6.6937	6.87087	6.19852	10.3305	7.35351	6.96397	6.90195	11.0699	6.8892	7.13457	8.36651	7.01238	10.1713	8.21974	7.82154	7.03941	12.084	7.8765	8.17316	8.7357	7.2136	6.11597	8.19867	7.29598	6.25426	11.5158	7.86453	7.54613	7.61833	7.456	7.25475	10.0304	6.64703	7.0753	8.34582	6.52743	6.94792	8.34977	7.25727	10.846	11.8255	11.5124	7.25456	7.32593	6.94884	7.56128	7.6274	7.23756	9.20086	7.43225	7.53628	6.9668	7.24422	7.2129	6.34278	9.85382	7.55702	7.12549	8.2597	7.0057	11.1892	12.5655	8.64832	5.33456	12.0965	7.4249	7.56625	7.15867	7.31466	10.6435	6.71622	7.8842	4.6935	9.74786	12.6061	7.94582	7.30189	6.98022	10.0632	7.3311	8.93931	6.92286	7.7668	12.264	7.27002	7.3411	8.30259	7.46884	6.55905	7.50472	10.5502	10.2911	8.14803	6.56027	7.41204	7.45968	7.81115	7.98397	6.72584	6.80634	7.74291	6.63436	10.3968	7.20588	7.11998	7.75793	10.4338	9.47551	6.10443	10.5686	9.98474	7.88668	6.59665	7.58347	11.9443	8.8731	7.15938	6.52019	16.4018	9.13286	11.6433	7.18414	7.40588	6.7015	7.90554	7.51357	7.21431	6.32754	7.59172	10.3617	7.03473	9.94215	8.62847	7.03044	10.8757	7.87043	9.60657	7.67804	8.12112	7.2012	7.64511	10.8845	6.95622	7.43814	11.1344	10.0705	6.46454	11.2444	7.31389	11.242	12.1781	14.9843	11.7159	7.05948	6.67229	10.7462	13.5347	6.14994	7.6593	10.1389	8.96402	10.6225	10.0284	7.31806	11.4305	8.71955	7.79929	11.7191	11.9568	10.047	10.1821	11.0397	11.5242	7.1833	11.6323	10.0587	6.84558	10.1727	6.19396	9.38846	9.55813	6.64013	7.73085	8.73189	7.94138	6.72481	8.063	7.65068	7.50983	6.77207	6.82562	6.99189	7.56023	7.06263	9.57697	6.26904	7.89411	7.10722	7.85717	7.90497	9.02818	7.00619	14.3981	7.25714	7.38377	7.38413	6.43063	6.67054	6.93935	7.69786	7.70391	8.28465	7.86994	6.35284	7.15485	7.33602	7.29286	7.99724	7.81874	9.35188	6.96618	7.85398	9.84135	8.0973	6.42771	7.72292	7.78034	11.4199	7.3616	7.51588	13.0887	7.45335	9.96566	6.50332	7.38917	10.0665	7.21239	7.64034	5.94245	8.38372	6.85052	12.044	9.26301	6.59126	7.12127	6.87997	7.22406	8.07721	9.98898	6.77657	7.36085	7.53083	5.69331	6.94357	10.4638	8.08833	8.01425	8.52165	8.03818	6.70099	11.8502	10.4389	10.7949	6.96942	6.90546	6.83414	6.65849	6.67298	5.65945	7.86191	7.90968	8.05991	7.49409	10.9798	6.24191	10.7182	9.57229	8.01694	6.83957	7.38107	9.5818	6.7756	10.624	6.75421	6.94766	7.52581	7.47116	7.94503	6.99528	10.4544	6.80535	11.4045	7.0078	14.2276	6.639	7.31483	7.72497	11.2201	7.09259	7.73246	7.18186	9.54972	11.0296	9.36079	8.28657	14.8347	9.04861	8.56639	7.68195	6.88505	7.72845	10.5353	6.04121	14.6363	7.26393	6.99593	8.77171	13.108	7.15966	6.62029	5.20687	7.47468	7.2132	5.89092	7.14131	14.0135	11.5396	9.2012	6.87873	10.0858	10.9677	7.02299	9.82034	5.84004	12.1214	7.03522	12.376	6.34054	7.48143	10.7201	7.32688	6.22806	6.51422	7.32705	7.11924	7.83583	7.04595	12.0238	6.73051	7.8837	10.3491	6.89297	7.62859	10.6066	8.07174	14.5241	7.39517	6.94358	6.97054	7.55462	7.26765	13.4174	9.60696	15.0589	7.16372	6.89819	7.20355	10.7001	12.0194	8.05196	9.91174	9.61281	6.63718	7.41883	9.22402	11.234	9.08374	13.2835	7.26958	7.50127	11.6015	8.19931	21.0171	18.2698	7.16738	11.7908	8.18535	13.0759	9.37358	10.4185	10.8954	7.54537	14.3683	10.0539	6.12043	7.46425	7.25499	14.0472	10.6626	8.88794	7.76147	7.50408	9.19736	6.99201	8.14406	13.7316	9.16312	9.20049	7.96736	12.0414	7.01395	7.36345	11.3479	10.6016	6.47147	7.45487	8.00259	7.3412	8.2783	7.65233	6.11538	12.0088	8.15592	8.3885	8.1456	8.32703	7.04545	9.68595	7.79923	10.2386	6.54018	9.72146	13.6007	10.9013	9.24957	10.0853	5.36806	7.49954	12.2468	8.22016	11.0982	6.59227	7.22131	6.91563	7.34041	9.28985	7.27156	8.57489	12.3335	8.8704	6.83617	6.53869	7.49936	4.9338	10.595	11.8574	6.79767	11.388	7.76983	6.43212	7.65987	9.71426	7.09073	14.6709	11.4081	6.71444	6.68624	6.88565	13.3151	7.32612	13.1288	14.9231	8.34528	10.8191	8.22246	10.9672	11.0634	11.5905	7.13528	10.5133	9.73118	7.88962	7.99943	7.22224	7.96441	10.4674	10.0491	8.89116	9.29962	7.18928	8.05432	7.31149	12.7224	6.44641	15.1764	13.144	8.04224	9.42991	7.0802	10.5927	10.8861	6.25055	7.94975	7.24398	7.10406	7.27662	7.87315	7.64145	7.86592	6.86358	7.00851	7.19254	9.31699	7.54306	9.51004	7.94932	9.50629	10.9874	10.6993	7.02956	6.71074	13.6889	6.9193	11.7089	6.96737	14.5447	9.75378	10.7613	6.9746	8.03487	7.02477	6.93714	11.8062	6.5176	7.82229	9.30972	10.3239	9.82756	7.76284	6.76697	7.97131	7.02388	8.37255	8.2661	7.63906	6.66168	7.66186	11.7877	6.54139	10.0954	8.7559	7.71806	6.89997	7.95166	13.1266	8.60893	5.99777	7.04065	10.0429	9.55453	6.88017	7.05095	11.53	6.94329	9.3618	12.9231	9.45462	7.06848	13.5452	8.79727	7.45409	9.42775	10.2828	8.70994	9.09167	7.09387	7.20324	9.68594	11.8445	7.22709	6.99089	7.62892	9.85779	6.07221	11.076	7.98112	11.5211	7.40966	10.1145	7.33248	15.035	10.3219	7.4737	6.67838	11.7078	11.5262	6.70837	7.39111	6.91069	6.71235	5.64476	11.0477	7.36385	7.63032	15.9629	8.84591	7.89783	9.18516	7.79255	7.21095	11.0849	8.95694	12.3236	6.11284	9.90929	8.66124	9.25668	8.37367	10.6055	9.71032	11.0587	8.23245	6.95881	7.92596	8.55938	11.4175	7.70399	9.10471	7.87728	8.22894	9.87599	9.58958	17.4872	12.8862	7.19859	8.27588	10.8314	7.52651	6.00513	8.90293	11.2273	7.51972	6.50099	11.4161	8.24568	7.45128	7.35189	10.6103	7.7478	11.7263	9.62474	8.58682	9.015	9.03264	11.4253	9.9918	12.5003	8.94103	9.44033	9.86732	7.92732	11.5578	11.5336	7.14157	7.31995	10.1331	10.9064	8.79097	8.79548	7.25106	9.18115	7.03687	6.03033	8.18412	8.58643	7.93701	7.48409	11.7838	8.06447	7.62691	8.23303	8.15701	7.0156	8.09182	13.2809	8.33049	7.62102	7.7416	6.78206	7.40902	8.03131	8.88293	7.07341	11.2704	12.8215	9.91376	7.08671	5.69252	14.1889	6.81652	8.2208	9.162	6.82898	8.01614	8.03073	8.25914	9.48487	6.53213	10.9613	9.28621	6.4431	9.06873	7.2574	11.1511	10.452	8.0115	6.90766	7.09723	7.97288	10.2839	12.1438	7.82362	6.86715	7.15532	5.80821	16.3062	6.37467	7.7561	10.3166	10.8001	6.51088	7.23102	6.54148	8.9187	8.21959	5.63992	7.90631	7.65581	11.1677	7.04414	8.55588	9.93481	5.9318	7.10769	10.3904	6.59339	7.87419	9.46465	7.27458	12.5321	10.3104	6.58961	9.51319	6.78199	7.75459	10.4285	6.80954	11.2841	10.8818	9.54185	7.28124	7.83393	8.30197	7.98467	13.4991	7.04809	12.1869	14.1053	7.49334	12.185	7.65085	6.77155	6.31651	9.28109	7.68997	13.0943	7.6652	9.8518	6.96835	7.26595	10.6537	7.24408	7.95597	8.57573	9.46051	8.00616	7.13297	9.4158	12.1275	9.07036	7.93759	14.278	11.2992	8.0897	7.72978	8.49916	6.84568	11.2043	6.76682	11.7783	7.26193	9.78212	7.95115	7.56281	7.82232	7.88705	14.1194	14.9369	8.61968	17.0601	6.57468	6.33347	6.37583	8.15272	6.34425	9.02293	6.96194	7.35273	13.5058	7.45313	6.97156	9.36154	10.7091	8.26314	13.1046	7.08706	7.25731	14.1438	6.9445	14.0567	7.75508	8.67742	10.6673	11.7638	6.40275	12.9482	10.3412	10.0481	7.99678	7.89449	7.38339	6.34774	6.42106	13.6387	13.0435	8.83655	9.21727	9.10324	7.65166	10.0689	7.88323	8.4221	6.6619	8.89894	6.20685	7.83015	9.60833	7.9295	10.3038	14.1063	7.45202	8.93374	10.1361	11.7685	7.92902	7.71614	6.67235	8.14724	8.30169	8.57061	6.68875	7.36284	8.18331	6.11058	7.84569	7.84082	13.2272	12.9817	7.57862	7.18726	5.87683	7.38098	7.04304	6.68587	6.97509	6.75695	7.62584	6.85729	9.28088	11.3803	6.2778	12.3073	7.27255	7.94224	7.16097	11.3391	11.1786	6.45429	6.93461	9.20159	12.3801	7.98409	13.2223	10.2022	8.16623	13.5118	6.71393	7.97382	13.9633	7.70166	7.97638	9.51644	7.20935	7.98237	8.02741	8.42162	7.10289	13.6082	7.95393	7.27931	8.98078	6.53262	9.85738	11.1419	10.5394	7.79864	7.16304	8.04143	14.6664	5.6847	10.0856	16.9793	8.33743	7.82774	8.24698	7.84903	11.7865	9.74062	5.5605	7.13151	6.60673	8.18978	10.7789	6.52031	12.0588	13.6857	8.62298	10.9774	13.0911	8.63655	8.33308	10.2403	6.66911	9.99865	7.9355	12.2408	11.7746	6.87847	8.65527	7.67082	7.72026	10.111	8.58501	8.63133	6.22257	6.30025	12.9141	8.55825	12.6954	10.3287	8.63307	10.1685	8.03355	7.45906	7.45841	7.2122	7.45527	8.27	7.54163	12.3971	6.92102	10.2789	9.08681	7.42161	10.2914	7.64908	7.19495	7.51408	6.99337	10.243	6.42913	11.858	10.5028	8.32927	6.92542	7.11812	7.06166	10.1438	12.1399	6.97457	12.7908	8.86545	7.3137	7.23023	11.3043	10.28	8.55421	10.0008	8.2388	6.1607	12.3074	7.97494	7.62791	10.9056	6.87674	9.72144	10.5584	10.3785	11.0954	8.23419	8.45245	8.89206	7.54362	7.05841	9.99689	12.0216	7.2395	8.78064	7.64903	9.23372	11.471	11.8145	6.94895	9.27849	6.9165	7.57499	6.3044	8.34281	11.8876	8.01041	7.06833	11.2409	7.32988	6.60641	6.43454	7.40127	7.5367	9.85025	7.21387	7.54963	7.17395	10.0834	10.5763	12.6967	6.25102	12.4527	7.57033	9.98779	10.678	12.5757	11.339	9.66599	8.79058	7.96859	9.15861	8.93953	13.9403	13.7025	9.56108	10.5424	6.98217	6.77764	10.0963	20.5913	6.42628	9.54334	15.6019	7.08692	7.25128	13.6903	7.28775	6.38316	6.53313	7.11531	6.66361	10.2663	7.28957	7.70399	7.07079	7.31722	7.32352	9.22174	6.80962	14.7217	7.40618	10.6814	10.43	9.58446	7.57466	7.27426	7.19962	9.90799	9.05474	6.69282	7.45821	8.28539	6.20847	9.41055	6.30315	10.0071	5.94772	6.80078	9.18537	7.83788	6.50436	9.62816	7.60224	10.8344	8.35697	6.16298	10.4292	10.814	11.6392	9.60116	9.57928	12.9151	7.4695	9.27234	7.2594	6.8689	9.33946	12.0139	7.2561	10.0716	15.0255	7.44857	6.64543	10.0624	9.96224	6.84503	12.0223	13.5187	8.10219	7.30518	10.9931	8.33125	9.49776	13.3655	7.51647	7.53567	13.069	6.87624	9.07251	7.95576	7.60034	5.865	11.2808	6.11972	7.46193	7.63983	7.61707	8.99796	10.1878	9.8141	6.27779	11.5316	10.5514	7.29249	10.3081	8.91119	7.85865	5.38072	8.12546	8.21174	6.96794	10.3689	5.302	7.3501	10.3231	8.63235	9.21778	7.60484	7.75221	7.0998	7.96595	5.80378	11.1675	12.5629	9.45998	9.21602	6.38008	8.72085	7.38679	7.82797	10.1281	5.72364	8.59384	9.40083	8.84676	6.77184	9.13951	8.29265	13.2941	7.08882	7.51888	9.92044	6.93503	13.8657	8.75634	9.49826	7.77467	11.7582	7.62903	12.4275	7.18341	7.07922	8.6717	6.85929	6.94178	10.3896	7.96203	10.5382	10.539	13.9	11.8275	6.75152	13.895	10.4084	10.0746	8.32681	7.53373	8.20984	9.56503	12.1261	13.4979	9.55618	9.97738	9.05669	12.7727	14.4985	6.44098	6.91915	5.5981	8.20956	9.26669	12.3113	7.0472	11.5443	9.31658	7.50838	6.75421	6.07874	6.61667	7.36014	6.84662	7.27863	10.1304	7.61332	5.96964	11.9958	7.81799	7.39398	6.55742	6.98987	7.82791	7.44752	11.7043	7.20432	9.30688	9.96394	8.31331	10.6064	6.12819	7.63976	11.0148	6.36091	12.6231	12.3624	14.6013	10.248	7.41922	6.13185	9.91977	7.21755	11.4911	6.60302	6.57481	8.07961	6.61346	11.3514	8.90036	13.5105	12.8569	10.5279	8.027	14.361	11.7951	15.3133	6.88547	8.25119	10.3698	10.0658	12.367	14.2958	12.2793	7.81311	10.8593	8.38149	9.04494	9.99042	6.89075	11.9472	7.41695	8.10336	9.23863	8.73105	14.6272	9.09058	8.60711	9.00902	7.82661	7.23691	7.87805	8.18292	9.43564	6.20952	7.26779	12.7048	7.76235	11.4191	12.2888	7.3124	11.1316	6.49011	11.6905	7.23783	11.5679	7.95547	8.83974	7.96731	11.3583	10.5276	8.33842	8.34188	13.3139	10.2593	13.0214	7.2079	10.2886	10.7681	6.69177	7.04893	9.16217	7.97329	5.88518	9.68097	7.38315	5.48461	9.37497	12.4639	6.79433	12.4044	9.62828	15.5303	11.4217	7.5062	7.77573	7.69576	7.7897	8.70323	13.4676	11.3115	9.77909	9.57723	7.17696	7.822	12.0124	10.9498	7.86605	14.9899	8.00869	11.1456	8.24845	7.02638	9.08117	18.4176	6.99798	5.93322	12.1723	6.10466	10.9429	11.0086	7.16819	7.44789	6.97862	7.79317	8.88497	7.19773	10.0838	9.97415	8.42875	6.61014	8.03793	10.4138	7.57844	10.286	5.60816	11.3879	7.63832	10.8942	7.29207	6.46803	6.91777	9.08792	11.1553	7.31551	10.1006	9.34704	7.82149	7.76704	7.32995	7.66051	11.2276	7.26062	7.33654	18.4645	11.7312	7.48131	7.05764	7.45321	6.97112	11.5113	7.08392	8.48014	6.61372	6.92647	11.7758	7.66312	10.9995	6.36493	7.42247	7.70508	8.15497	7.75121	9.20087	8.08886	6.77547	8.7924	8.17834	8.85726	6.67984	14.2564	5.97847	8.05717	7.45637	8.69128	7.16712	7.43142	10.3567	6.64389	11.1979	11.5523	11.9755	12.037	9.75255	8.72739	9.24009	12.9835	8.38978	12.6181	9.72047	6.52028	7.17478	7.50723	13.5504	7.38452	8.00252	12.501	12.886	13.3727	15.1586	6.68924	10.7842	6.6126	8.96985	8.37935	12.7635	6.56548	10.1664	7.04019	7.36793	12.2232	6.57991	7.13767	12.3387	10.0753	10.2873	13.3621	7.8162	17.6801	11.1284	7.69126	9.0967	10.4797	7.9165	9.81474	8.32774	11.7617	13.0473	14.4456	6.92933	13.2394	11.2901	9.70743	14.3394	7.09844	7.45978	7.84868	9.39743	8.92891	12.9632	14.5406	7.03876	8.21712	9.92055	7.73713	6.77464	18.2668	14.1036	10.4936	8.79715	6.36399	7.56178	6.47402	14.3362	7.37748	10.2721	8.39612	10.8075	9.70816	7.22113	7.15496	12.2698	10.1164	8.73649	11.4683	7.75636	7.76801	6.21823	6.90952	7.11871	10.5597	6.37261	10.0436	7.79094	7.94639	7.95047	7.84311	10.0903	7.86674	7.66071	6.07929	12.352	11.1315	9.3111	11.4223	8.322	8.22626	8.19306	9.93075	8.75783	7.88667	7.60834	10.9134	10.9721	13.2188	10.4165	9.15851	7.89908	6.70663	7.34566	7.4046	7.80494	9.53568	7.14393	9.52451	9.80041	6.7288	11.2738	7.83349	13.0906	10.3226	8.00687	7.35024	8.27785	16.9986	8.43356	8.96594	9.03475	6.85639	7.9411	8.54703	9.49468	6.46279	6.60886	11.5738	8.61332	9.00355	7.76841	9.49761	7.10506	7.43746	7.63366	9.72473	7.67516	7.39081	12.6359	11.3017	13.6316	13.3875	11.0888	7.14768	8.32931	7.86189	7.42196	8.54799	8.08317	13.5566	9.58793	7.34145	9.93038	6.61161	10.3486	14.9774	13.7233	6.68743	6.70737	6.38579	7.28345	6.98781	16.6748	8.00165	8.58224	8.88369	9.27817	7.07798	7.6278	8.64844	6.74301	6.62473	12.5535	11.5844	7.56647	6.83448	7.82705	6.95858	7.37109	9.39114	6.00605	6.73927	6.31535	6.40379	7.54602	6.87153	10.2026	10.4959	5.95727	8.57318	16.1396	7.80478	7.77115	6.8072	6.79789	8.50773	8.29781	7.3298	9.6281	9.62927	11.1539	9.43738	6.93416	6.10494	8.35751	9.95859	8.91702	6.15668	8.39215	10.2262	11.7245	8.27821	11.6822	11.3575	6.82152	8.41402	10.9847	11.3896	7.67092	11.2617	11.047	6.84933	7.61121	11.5684	7.05285	7.40869	7.2792	6.28543	7.29748	6.41649	7.14653	9.94429	12.163	6.7215	8.12456	7.59821	7.51464	6.89151	6.76774	7.09304	7.60807	7.91489	10.1649	7.81208	6.85568	7.84459	8.31902	11.0666	11.8847	7.09264	11.2378	7.92548	15.367	7.41678	11.7351	7.80782	11.3364	8.89716	9.66806	6.83499	9.76398	10.9102	11.3213	8.67207	7.2767	6.80838	9.34998	10.8955	7.01116	6.59638	12.1648	7.79089	5.79436	10.8123	13.3245	12.7454	7.73847	11.8687	9.68535	7.55968	7.33697	13.6813	7.74658	11.7828	9.8345	10.5757	10.343	10.6809	17.0096	11.0632	9.42587	6.97572	7.51626	8.49754	7.18335	12.1207	6.12316	10.8386	11.5145	10.0711	12.3316	10.349	10.6083	8.08628	11.326	15.2502	8.08256	7.8118	8.1498	7.30685	21.2471	7.35319	8.08536	7.11808	15.1741	9.82642	8.52728	7.27769	10.7467	6.61997	9.9646	7.98339	7.49498	7.07508	7.36357	17.8912	7.81492	10.0573	6.1264	10.3881	11.3274	8.88858	7.83008	7.21392	8.97352	11.0691	6.9016	7.15745	7.70237	6.95899	9.64946	7.33143	12.3205	11.3036	10.8908	6.96004	7.70161	6.81369	7.14375	10.6384	10.3767	7.12426	8.85762	12.061	11.1149	10.8309	9.53599	7.75746	6.48025	10.8527	8.61631	7.64303	11.5201	7.6487	7.28306	6.73093	7.13569	6.71938	7.79265	6.46297	14.4006	7.9987	8.53175	9.40303	8.62093	9.16313	7.59337	6.81443	10.5886	12.1453	10.1718	6.29857	6.81897	7.25379	7.35485	8.06784	8.54019	9.47276	12.5395	9.42473	8.06401	13.8298	11.3348	7.12844	16.4977	9.65198	13.9458	11.7641	9.29768	17.1665	6.58373	7.38216	9.88716	11.3844	7.9126	8.72211	9.30056	12.256	10.4568	7.95119	6.53117	11.8687	11.8745	13.4385	6.76563	10.3355	7.36931	6.26112	9.0242	7.58214	7.27793	10.9522	13.0935	12.5638	11.7112	7.64482	7.24591	11.5198	10.8205	7.61706	7.0813	10.8413	5.94256	7.43281	7.75278	9.14378	15.4966	15.0028	7.42202	7.66163	8.96573	11.9331	14.048	12.0412	10.78	14.9741	7.31894	8.38523	8.29532	7.77667	7.58545	11.1826	7.04602	13.3076	7.94579	9.70158	9.79428	6.36274	7.58648	6.27522	7.36175	8.68467	6.8234	11.1072	14.3714	8.08927	11.3171	8.99395	7.54472	13.727	9.60671	8.07647	9.40232	8.81504	14.7983	7.70237	8.30666	7.98001	9.54002	9.54433	10.1343	10.9747	10.0508	7.23084	12.6555	8.83045	10.49	7.82912	7.42258	9.29853	9.34169	11.647	13.8051	7.32391	10.8169	9.39909	7.14055	9.92103	6.99648	7.87682	9.01741	8.43104	7.77448	7.09688	6.53896	10.1241	7.33003	9.85798	12.6682	9.54727	8.54856	6.8932	10.0058	6.31743	9.63276	8.90781	5.92162	10.3081	11.6978	6.76631	13.7054	6.09347	6.77792	7.85075	7.45798	7.70648	7.88867	7.37997	14.5216	6.65226	7.17161	7.09695	8.35755	10.7086	6.98075	8.99102	7.1628	7.37145	16.3338	6.36502	6.47335	7.32291	6.55737	7.83453	7.88767	6.99446	7.22419	10.3966	10.7734	8.09843	8.36978	7.53649	8.29116	7.75945	7.6498	13.2395	8.47765	6.60646	6.69683	7.431	7.0762	8.53217	6.46574	6.74448	15.4642	7.92992	13.6744	8.43435	7.10657	8.87675	11.2773	6.44038	9.24944	6.91468	10.018	10.1031	9.8586	7.93612	11.4839	7.5503	12.7836	11.5627	11.8741	11.8063	7.72586	6.604	7.91748	12.8514	7.73251	9.02485	9.41284	7.82803	8.64551	10.8156	9.17019	9.07765	13.1218	7.94242	13.6858	6.99345	13.8238	8.14132	12.1943	7.44744	6.22945	7.89057	8.89107	7.21369	7.33671	12.731	13.9727	12.7619	7.01566	10.6183	8.7014	9.9318	9.85939	7.3175	11.3677	12.3827	11.6032	8.82602	10.589	7.19832	7.0505	8.10274	11.366	5.85203	7.09787	12.5489	13.0417	6.48605	7.48934	13.3506	11.9246	9.07178	18.423	11.8257	9.71642	12.1864	14.0807	7.67499	5.58313	11.1038	7.39703	11.5338	7.42621	12.187	8.10265	11.6286	7.38029	7.38703	13.1594	14.2278	7.1463	11.3175	6.44044	6.49605	10.548	8.66794	7.36688	6.55762	14.2743	6.62015	13.65	7.67168	11.5049	6.90089	6.90474	13.5012	8.73381	8.41349	6.68416	11.8131	19.2683	11.8268	8.03599	14.3773	8.96606	12.0283	13.2423	10.5295	10.4562	7.50279	10.4719	11.8527	11.7065	12.9587	14.8133	12.4911	7.1384	13.8475	7.36881	7.72767	8.14117	10.3837	7.44684	7.05688	12.3344	9.68147	9.24651	10.7328	6.43382	8.28854	7.23771	7.29558	12.0243	14.7109	11.2657	10.0436	7.30331	10.8714	13.7842	15.0226	10.3592	6.28947	9.3672	10.8845	7.3385	6.92939	14.9039	12.2773	7.7477	10.1707	16.6887	18.2642	11.2889	9.30212	13.4885	13.6153	11.6716	6.53052	7.20236	12.6135	14.163	8.48311	6.61912	12.2194	7.68918	7.32906	9.5058	7.84993	8.12204	9.63058	7.89643	10.1189	11.1638	8.45593	8.10942	6.76181	16.9678	7.96969	11.5593	9.32357	6.53138	7.56707	9.70342	11.1501	14.6492	6.28206	10.4766	14.2189	8.54709	7.33523	7.79414	8.25925	10.8139	7.22203	8.78617	10.5544	11.4177	11.4814	7.31993	7.52806	7.6068	16.5253	7.78374	6.54993	16.4	7.06186	10.2253	6.48751	10.7695	9.21405	9.50981	6.80088	11.6409	10.2513	11.6524	7.00832	12.241	7.32815	14.1523	6.66035	7.68767	7.73051	6.08577	7.60958	10.4431	11.1996	6.99222	11.5137	9.5966	8.0669	10.5233	7.83573	7.09018	8.78532	7.92483	7.16999	8.16658	7.32844	12.9209	15.113	8.63043	6.95812	15.9407	8.09641	6.16071	7.58636	9.05328	11.6301	14.4933	12.9317	7.15366	12.6901	6.56719	7.38469	8.39522	7.59205	6.45904	7.35415	13.4433	5.69232	6.89646	7.91524	7.50731	10.0086	6.92067	11.2236	6.10242	9.59265	7.65131	9.70782	6.78326	7.86254	7.13733	9.8938	6.79903	7.21919	11.0711	8.04652	8.83337	9.58279	10.9496	12.8836	11.6861	11.0396	10.901	11.788	12.4792	12.0161	11.7128	12.3955	7.57751	13.9756	10.5341	12.1147	7.83456	7.47693	7.61794	9.38102	6.63346	7.70857	10.0324	7.42957	7.85529	7.05271	6.77316	11.7419	12.1396	7.72872	8.06518	8.0885	6.87839	8.38079	16.0501	7.66439	10.7328	10.4471	7.10077	7.22058	8.82268	5.86836	6.23617	10.138	7.51331	6.68513	8.08395	6.91685	7.42004	7.54188	12.7344	10.6812	7.77427	9.25489	7.83388	7.78541	6.5876	8.0658	8.3167	7.55369	11.1575	6.68248	7.2822	14.5416	6.74483	16.4	8.15663	6.87633	8.27518	8.01712	9.66482	11.7892	7.07566	8.82648	8.49544	9.62711	7.34384	8.86967	16.3345	5.37829	17.7918	13.9725	7.27154	16.1369	9.56688	15.2267	12.2947	9.52549	8.16633	11.7184	9.63531	7.52321	8.01936	9.10716	12.7385	6.95562	15.986	15.8943	7.54898	14.7541	8.2545	8.20228	7.31942	6.82339	6.57316	10.6083	13.7451	7.57095	6.4453	8.25202	7.88612	10.5261	11.125	12.9272	6.86268	5.78868	10.2167	7.33373	7.00858	11.9137	12.0278	13.9226	7.87541	9.16553	10.582	7.90668	14.0898	8.28038	12.404	11.7769	9.95356	7.92459	12.1358	8.07822	12.1511	8.55751	6.27162	12.3494	8.87373	8.81433	11.386	7.32558	9.75505	10.2456	8.33635	7.43042	8.68687	6.05715	7.22635	7.76235	15.1925	7.1347	11.6859	8.40174	11.7046	6.93033	11.318	10.3265	6.86176	16.8776	11.3506	14.8777	7.29606	17.2291	12.2151	6.83821	17.1505	7.35105	10.7453	10.7831	7.20463	17.1495	10.5059	12.5225	7.51591	6.64801	11.4864	12.2329	7.93432	12.6365	7.37069	16.0956	14.5037	8.35698	10.7066	17.2227	8.10661	10.1869	10.5583	10.3082	13.6913	10.431	6.19387	7.40352	6.65699	11.9242	17.0212	8.53749	15.3865	6.55499	14.5294	9.32718	10.1503	12.3188	12.0755	9.31637	9.01772	11.1286	13.24	6.90828	13.0377	11.9558	12.3587	9.58613	10.536	12.6893	7.78456	9.95459	6.39444	9.01381	8.39893	6.48705	17.2737	13.8591	6.97643	12.4625	7.78606	13.7539	10.1404	6.46383	5.96533	9.39969	9.17955	12.9883	8.63659	15.9544	7.48513	11.165	8.8236	7.12288	11.5618	12.3213	10.4086	9.50067	7.13099	7.24339	10.374	13.8769	14.8822	14.3781	11.9969	6.68947	13.8818	10.9716	10.7513	9.71901	10.026	7.36027	10.119	8.06185	17.8193	12.5929	14.7102	15.8041	7.58995	12.2603	10.2954	6.39485	11.066	6.08406	12.9295	7.4762	12.9053	5.78441	9.87786	7.02708	6.73118	10.7502	11.8453	11.6695	7.1409	9.10953	12.4646	10.6749	10.8697	13.769	11.7587	17.1302	11.6028	12.3805	13.261	7.07805	12.1002	6.71632	11.8835	7.22753	13.7558	7.02958	9.40367	12.9456	9.2005	9.70472	11.1218	11.3366	7.52111	7.26168	9.29049	16.5566	17.0506	7.85107	13.7602	9.13348	7.85391	13.2002	11.1659	8.18904	10.9078	12.8159	10.1866	14.6939	8.62934	8.0284	11.5478	9.40389	11.7609	8.7948	11.0401	7.32047	7.10346	6.1502	7.30252	7.04949	11.1999	10.9131	8.52927	8.61044	6.65087	6.29321	12.5792	9.03844	15.4763	6.71035	11.8015	10.5202	15.3041	16.9244	10.598	13.8317	11.9152	18.0432	9.99544	11.3147	7.40489	7.40804	12.6944	12.0514	10.6225	9.52017	6.30592	10.047	7.56562	12.751	8.81045	6.92038	9.8008	11.8205	9.64407	8.83087	9.28437	9.88503	7.65078	15.5225	14.5526	16.1247	10.0091	10.7754	10.0665	10.6631	10.5975	12.9855	12.2981	9.41106	8.04095	9.61417	9.01074	10.1255	7.85999	13.6092	11.2629	7.57963	6.90141	7.28982	9.93143	10.9899	7.88742	11.1658	8.00272	10.8993	6.69112	6.90553	7.64763	7.37472	7.06299	9.04852	6.70731	10.9246	6.84537	7.10571	6.58126	7.72483	6.88549	8.12373	6.9561	13.6318	7.10177	7.51681	11.1417	7.60856	6.23765	10.2948	8.40289	8.98257	6.67541	9.97859	11.9552	8.09845	7.09494	8.49141	5.5351	10.4956	9.86146	6.93245	14.4968	10.1993	14.3358	9.62414	13.1705	6.94018	11.0611	13.2014	9.4146	6.45558	9.398	7.29144	9.79174	5.59137	8.77591	8.8611	8.46978	7.76424	12.3085	7.60006	8.43243	6.08878	8.78262	9.36181	7.92578	7.57907	9.37383	7.58966	11.352	9.79525	9.14234	7.53239	7.7766	11.4321	7.29367	11.6099	9.83713	8.27768	8.43232	7.76423	8.62974	7.77952	12.0493	12.7087	12.1035	8.06611	11.5561	7.19355	7.75055	10.8309	13.2811	7.00162	7.84951	13.6652	9.01988	9.07922	12.9039	8.72689	8.07002	12.479	8.30038	7.9248	6.87982	10.3231	7.12073	11.6626	6.90352	7.34133	13.4382	8.47046	10.964	8.61778	7.07769	8.53692	13.1412	6.898	13.1346	10.959	12.8644	7.1627	7.56279	8.0247	7.74579	9.39807	6.83071	7.14043	13.2625	12.839	7.58093	7.48067	15.6632	7.80813	7.84329	8.5981	15.5794	9.06484	12.5481	12.6069	15.2721	6.41178	10.1537	8.75492	12.256	10.1952	16.6679	6.55791	8.50554	12.2172	7.33326	8.12007	6.30668	6.61357	15.067	9.77272	10.8781	10.3811	13.1173	8.70905	11.5421	14.0205	10.1098	13.4682	10.7779	11.5665	8.47675	9.80732	10.4675	5.53876	7.51645	7.23717	10.5545	9.00835	12.4622	13.805	6.30989	9.3794	8.12603	9.00893	9.7983	7.41302	9.97841	11.8384	8.27442	8.347	9.61538	12.224	11.4872	7.56746	13.6381	7.17599	7.13528	11.7008	6.29219	7.60774	13.1957	11.0163	7.97334	5.9554	13.0147	7.4538	18.234	8.24332	7.19131	11.0019	15.1858	13.6702	14.6511	9.0422	9.09828	8.40002	9.184	7.62262	12.2075	7.08817	7.42801	6.56707	10.1362	15.1098	7.88318	7.81912	7.24767	10.7171	14.0538	9.67571	8.77002	9.37936	6.97383	9.62751	11.8684	7.49972	8.20186	8.26186	12.6976	8.7719	8.15519	7.59056	9.26793	11.1725	14.2392	7.89195	12.9211	11.4256	9.9858	7.47613	11.862	10.1297	7.17234	11.4682	11.7175	8.03046	13.59	11.7706	7.56522	7.23314	7.30821	6.93868	7.01881	10.4601	9.70364	18.5967	6.10966	9.67909	10.472	13.1838	7.5994	10.4921	7.41045	7.30572	10.3138	15.4366	11.5161	8.23987	15.7466	10.0301	6.96602	13.8372	14.9028	11.5992	7.26878	17.8216	8.84527	6.75316	10.6792	8.15338	8.3207	8.28183	7.86413	8.90749	11.2284	10.0685	6.51011	10.526	11.6718	6.53573	6.30475	9.6188	10.0525	8.71957	9.07402	14.1253	9.00099	7.86877	12.6685	7.44841	7.73079	17.0867	12.1497	10.1865	9.51529	10.2465	13.9523	11.2627	13.915	6.7187	8.00557	16.7989	7.99741	11.9982	11.2417	11.0094	9.57262	11.3482	6.86722	18.1855	13.5486	7.87148	10.1382	7.33858	7.92779	12.4808	12.4048	9.51457	11.4376	7.24832	10.4701	14.6561	12.4499	6.97624	7.24369	6.30286	7.66381	8.16979	11.8658	9.30337	8.55491	6.69441	8.83885	10.7034	8.96968	6.92603	11.214	7.00099	10.2259	8.22155	10.7579	10.3806	12.8073	6.56592	8.46436	10.5747	8.60242	16.7997	9.63223	6.36383	8.50288	10.3872	7.21421	7.11738	14.3387	8.58693	6.95187	12.1405	7.75817	8.65913	11.9588	11.2128	5.4363	13.8041	6.74576	12.0607	9.31338	6.24232	11.8295	7.31518	14.1876	7.41158	15.2046	12.0486	12.7056	11.4417	11.164	13.672	10.7103	13.746	12.3911	11.1932	12.6769	12.2603	9.18289	14.3855	12.3865	11.3172	10.8793	10.4536	10.363	12.6647	12.5135	7.77316	12.007	7.07362	10.2164	12.9113	11.4661	9.51804	13.5936	6.66967	7.80067	13.5515	9.14393	7.66189	8.46845	7.31586	6.62792	7.71779	7.5823	8.06481	8.32165	7.89204	6.86346	11.8624	8.1668	10.1929	9.62119	10.4204	8.66576	7.28784	7.38862	6.21313	10.8653	7.56619	7.70157	7.30896	8.0239	7.35239	8.23045	7.49748	17.5226	7.54562	6.90056	8.50485	7.21602	7.08356	7.36564	6.99116	7.06115	8.21999	7.40639	5.9325	11.5162	7.67204	11.9561	12.3598	10.3641	11.3074	8.0035	8.87968	8.27131	6.33324	7.39762	8.07199	12.729	6.73564	7.3391	9.69345	7.38008	6.54282	11.7167	9.59846	8.6202	7.58238	8.41433	7.94285	6.3225	7.54989	7.30086	8.19626	6.95442	7.28936	7.73622	9.88341	12.2369	15.418	7.59175	14.1542	8.46126	8.73496	7.69615	7.83553	6.56473	7.18008	6.21987	8.02649	17.7578	7.53845	6.6858	8.0419	7.10656	7.13178	8.72763	6.82405	7.56479	10.938	6.17219	7.9953	7.68704	7.31914	7.38085	5.93169	7.24903	6.9893	5.92368	7.33005	6.89628	7.48097	7.18478	6.37935	8.09925	12.0321	6.73358	7.67872	8.24407	7.13267	7.55534	7.1507	6.8397	8.1838	8.17718	7.00609	7.63889	6.33449	7.22028	6.38553	6.60655	7.26239	5.83184	6.8888	7.37267	6.67543	7.84497	6.78475	6.79453	10.5667	8.1007	9.99214	12.6166	8.26652	12.1359	7.28507	8.21174	7.1819	7.78327	7.13939	6.85281	7.06648	7.74659	6.66987	7.84603	7.14472	9.80402	7.83175	6.78908	14.1851	6.38942	7.28553	7.64364	11.6468	8.40721	7.63741	8.88791	6.61515	7.07965	6.97413	7.33122	6.75872	6.98428	7.45887	7.98827	7.21557	6.96829	6.44774	5.79666	7.32612	7.67438	5.96023	13.9261	8.05335	8.69504	8.21432	4.99773	7.03519	13.454	11.0335	7.51672	7.46474	6.66112	6.49911	8.06557	6.9714	7.62795	7.64493	8.66406	6.31488	10.6558	6.1794	10.6209	7.25901	7.37138	7.86373	8.12589	6.42822	6.71092	14.6116	7.75305	6.67688	8.67147	8.34093	7.93109	7.16531	6.59219	6.99477	7.46504	16.4819	16.9629	12.7269	8.3068	15.3458	7.5846	9.67413	12.7715	8.11887	10.27	6.42367	18.0867	12.2142	8.78082	13.9816	10.5996	9.08372	8.50759	7.75895	7.26634	13.3712	14.7986	9.64173	11.8562	9.21959	10.2458	7.82198	11.9424	10.963	7.60052	9.83696	7.1141	9.71261	9.00565	7.24664	9.87955	7.79433	7.76483	7.7563	11.6425	15.3742	7.49934	6.26647	8.71031	10.5832	12.0282	6.81529	14.1132	10.0874	8.60717	7.89283	8.98439	10.0365	6.74291	12.5087	6.28956	12.1137	11.6476	7.82824	7.12219	11.7595	9.57921	11.506	9.14968	7.8852	6.14422	10.1159	9.91335	11.2828	10.1197	12.3425	11.4509	6.08024	6.60732	10.4184	11.5626	7.20323	9.52372	8.26139	9.12242	7.06808	7.48949	13.0969	11.7727	7.16404	7.03559	9.19616	7.19672	8.67495	14.8433	11.7578	6.69902	9.90453	6.79764	13.6399	6.49207	7.35527	7.31283	7.99396	8.27979	16.9396	7.54299	7.18007	11.275	7.81717	6.57277	13.2213	6.97652	11.5463	13.8354	13.3544	7.32573	13.2572	16.1484	8.48749	9.60114	6.41204	7.35822	10.8018	7.6269	7.87011	7.60216	15.9134	7.34485	11.3252	7.76815	7.11893	6.20982	9.4483	7.68108	9.22414	8.20176	9.60339	6.92828	16.5935	10.6069	7.05533	7.14358	12.3973	7.66734	9.09714	12.0017	13.3866	8.23407	9.82517	6.09614	12.769	9.00719	7.22512	6.305	6.30675	8.54737	9.053	12.2917	11.9933	7.79668	14.0205	9.53121	5.97887	12.5471	11.7668	7.03678	12.0681	13.3538	8.82897	7.86232	8.41047	8.74417	8.0124	8.05106	5.80605	9.40317	7.40169	10.67	11.2608	6.39659	6.56597	10.4733	7.4584	8.35243	6.86597	12.2154	6.03235	13.1056	10.0259	9.74062	7.07617	7.9691	10.8582	8.33072	6.932	6.98784	7.763	7.12612	8.00723	8.52767	6.47254	7.39575	6.58509	6.88532	6.90752	7.4176	6.55535	6.21731	7.64131	7.74485	7.3011	7.38696	7.7609	7.70131	7.86857	9.35724	7.08311	6.71666	7.25439	5.85916	7.5068	6.08858	7.62359	7.78935	6.47563	8.54871	7.35015	7.29379	7.33961	7.93245	12.1203	6.66184	7.93262	6.4682	6.55146	7.64073	7.46474	7.35724	7.41962	11.5738	8.14956	7.14172	7.17173	7.51637	7.01454	6.92378	7.98003	8.2063	7.62009	7.4052	6.14769	8.43941	8.51478	8.30157	8.3162	6.4877	6.67806	8.19814	6.71211	8.9194	6.62909	7.09559	7.36267	7.41506	6.31964	7.6492	6.46462	5.87473	9.12142	6.93117	7.44922	6.49646	7.7314	7.27018	6.70882	6.90106	8.14761	9.20949	8.33712	8.3858	7.16984	7.68236	15.4394	5.9221	7.49612	8.16249	8.19445	7.59842	6.97107	10.0384	10.8507	6.82791	7.23598	6.89241	8.70317	8.22796	8.42379	8.24402	7.24227	7.57924	8.13804	7.58895	11.5489	6.76676	12.6769	7.47874	10.9183	10.3171	7.42657	6.54756	11.3413	10.4104	12.7825	6.91528	6.86259	6.70182	7.97699	8.90141	8.17227	12.8386	7.76215	12.5135	14.9503	10.2087	18.1359	10.9812	11.4295	13.4591	7.91925	10.3964	7.65606	8.85924	11.9134	7.94929	6.69322	8.22177	9.79705	10.969	9.57405	12.9837	10.9726	7.5669	13.4992	9.2122	9.61695	17.0641	6.85455	8.91593	8.54703	7.135	5.9031	7.86424	7.27172	7.61234	7.75705	12.0216	10.3284	13.0802	10.5706	10.0856	9.46461	13.751	11.0564	9.82091	8.4003	10.9985	9.41197	13.2976	6.66238	10.4305	13.153	13.5232	13.4024	11.5519	11.4451	7.56042	12.8826	8.33916	15.2095	6.77157	7.99995	6.72077	14.8898	8.84008	11.7629	11.5705	6.62929	7.82081	7.63533	7.45768	9.37943	10.2051	8.3042	7.02913	14.1332	7.88695	9.53286	7.685	7.95921	10.3819	6.88634	11.3255	13.2665	10.3494	6.76725	11.0107	7.9899	7.65065	7.67446	6.49236	7.36518	6.21503	7.44616	6.97693	6.78496	7.9346	8.07802	7.79621	9.12849	7.10844	9.18608	11.2813	8.89944	10.077	6.89873	8.28924	6.30359	8.47615	6.94127	8.11965	10.909	13.1476	6.74405	6.86621	11.7416	11.0022	11.1291	11.1318	9.73189	6.41117	10.0326	10.2322	8.17996	7.91682	9.19185	7.29794	5.95602	10.9115	7.07913	13.1613	10.4524	16.9028	16.762	12.0352	15.1633	10.9546	9.42148	10.2048	6.83765	13.0732	7.1315	11.9938	9.84561	13.878	14.2274	7.51843	10.0967	8.22393	9.37046	9.80043	6.94511	10.5917	7.81874	9.19908	11.8677	6.81997	13.3382	9.92974	7.66643	9.51354	9.23943	17.2018	7.25085	10.8347	8.17679	7.64883	9.75678	9.64406	13.1952	13.2518	13.6509	14.6341	7.67859	7.92907	9.65719	15.1761	7.39149	9.81224	8.63032	8.06275	7.32457	7.00312	10.1345	6.36314	12.2563	13.1101	16.7768	13.3371	17.1395	9.93926	9.67938	15.2343	8.39229	10.4134	12.4396	7.21872	8.48823	13.2143	7.98379	6.8347	18.1243	9.56053	18.4046	7.78687	8.12552	14.8027	15.9865	7.49116	11.3621	10.0228	8.91022	9.19318	10.741	7.39617	8.48374	7.97504	6.47872	9.69014	9.60646	13.116	8.08787	13.1943	8.54545	12.1893	8.09826	8.05358	7.68227	6.36967	7.52175	11.7222	10.0802	7.28718	7.23562	9.013	11.4416	12.2623	12.4576	7.80931	10.8298	11.0389	10.0387	7.34372	5.97459	11.478	7.10688	7.97603	7.2498	8.23306	13.0768	9.61359	12.5903	6.51969	5.76183	6.84934	6.84062	8.23522	11.5741	8.50949	9.22217	7.75505	7.45331	6.01947	11.9172	8.03603	7.44686	12.8602	10.2343	10.6653	10.7087	6.56817	11.4469	8.57213	16.2754	7.7736	5.74764	8.5291	9.49667	12.0513	7.5473	6.09388	6.65668	10.3919	6.95381	7.98412	8.02968	7.32694	6.64461	10.6254	11.834	13.979	8.13614	11.7815	9.83392	5.84875	13.8351	7.24755	7.5651	10.4627	7.7883	14.5692	9.58843	10.8483	12.4135	8.24417	6.36745	9.38983	13.2654	10.8225	7.115	9.20508	7.7245	7.64204	6.9439	10.8541	11.568	9.28371	7.81774	10.2014	7.28688	6.30313	10.1582	7.06508	7.19949	8.69282	6.50617	12.6349	9.48831	7.03964	8.35021	12.4825	8.17346	9.10417	9.57815	7.07799	10.8775	7.00571	13.723	8.2506	8.83665	12.829	7.25288	7.30507	11.7115	11.7752	12.8681	6.98083	7.0361	7.61779	8.21541	7.40847	8.80112	12.2213	14.5349	7.93889	8.94693	10.237	10.331	12.4484	5.86276	7.26132	11.086	17.4256	7.79645	9.7368	13.0391	10.1344	11.6893	11.1613	8.25254	8.12823	6.93088	8.19419	10.5097	6.42642	6.81904	10.3161	9.91291	9.3355	13.7659	8.22965	11.4896	8.05084	7.28675	7.38381	7.72821	11.6865	10.8648	11.0378	8.5566	5.8707	7.01653	12.7045	6.79374	9.5479	13.1202	10.1692	7.57314	7.79146	8.22857	13.6601	8.15825	7.47509	8.61526	7.29065	7.62402	7.91212	6.98755	13.4545	7.18998	7.8403	7.61857	5.31279	7.76213	8.38506	6.98273	9.42952	8.07057	10.49	7.25679	10.8763	13.6211	7.04005	7.32247	11.8252	11.4236	9.10686	11.2056	6.85819	10.8225	14.3689	9.70932	11.6682	10.89	7.1395	8.08147	9.07227	6.69551	6.36064	7.1519	12.8885	10.9773	6.0802	14.1841	14.1994	7.23506	8.34477	7.04034	6.22627	7.77486	9.48669	6.74161	8.0965	7.56003	7.99824	7.7457	10.3309	6.82946	9.91505	11.1372	7.46585	6.53478	16.4679	9.29114	6.87952	7.54552	11.2013	9.18221	7.05246	7.7433	13.1536	8.3069	12.0235	6.32958	7.76515	7.65947	11.0721	13.6462	10.7051	11.6449	12.0491	9.38433	6.91109	11.4071	7.2416	14.6736	11.8066	13.9888	10.7601	7.68545	7.44506	7.54063	8.66428	10.692	7.10707	6.98066	8.59858	8.87171	6.73123	7.55974	8.77002	6.91469	6.02399	10.8666	8.9259	11.8187	10.5705	7.42193	6.63253	9.64334	6.84773	6.89148	7.36484	13.3558	9.3185	7.23952	9.84032	19.6849	9.0402	6.95069	10.9026	17.7487	9.26831	6.73446	7.49802	7.69393	13.0208	8.64141	13.662	18.5945	7.5913	11.1474	10.5423	9.16016	7.70891	12.1818	14.3292	11.385	12.4888	6.89073	6.5589	11.657	6.98355	6.83129	7.85156	6.59574	7.54867	7.62741	12.2808	7.96516	6.82667	7.8189	10.6402	7.40782	7.33777	9.5559	12.4347	10.5944	11.4578	7.02709	8.41985	6.80434	12.9996	6.94407	8.37897	9.19141	10.0092	6.92518	6.99554	6.92366	8.45458	6.88066	11.5472	8.72987	8.12697	7.86096	6.943	7.4957	7.30369	6.56191	7.56717	9.14711	8.88991	8.357	7.6207	9.14494	9.54435	5.95355	6.67645	7.47916	10.5126	8.21354	8.00862	6.78224	8.8685	8.00375	7.4689	7.05962	6.66139	7.01497	6.81264	11.606	7.45252	9.75397	10.2846	6.93495	12.9121	7.65398	9.18987	12.5464	7.59745	7.30975	6.40667	11.5185	7.695	6.97352	9.84221	7.75662	7.75319	7.50546	6.64407	7.85892	8.37106	7.53933	6.4219	8.11262	7.11812	9.25176	12.1648	6.95558	15.1825	6.86939	7.54633	7.93293	17.2764	13.2333	7.33397	7.00468	8.17521	6.02838	14.5061	10.5011	6.19346	6.5199	11.7569	8.16214	7.20957	16.2708	9.97663	5.93167	14.4426	8.00422	12.9157	16.709	11.6058	7.98993	6.80914	7.09008	6.61418	15.108	8.7222	7.86184	13.2292	15.8587	9.3823	9.35956	11.0831	7.22639	12.9749	7.93924	6.65971	12.6333	7.13141	9.91248	9.89417	7.69056	12.6575	5.894	6.64495	9.31581	7.11329	6.49812	12.8207	10.0241	9.87344	12.8788	18.1058	8.63998	12.9233	9.77825	7.17583	9.87711	7.44172	7.2963	10.8239	7.09758	10.3725	8.89533	6.56633	7.95276	9.99804	5.63359	8.13532	7.95552	6.96991	11.2448	9.75122	8.13979	8.38962	10.425	7.49651	8.81658	7.0442	11.8327	7.44965	6.7909	7.87311	8.03308	6.07834	11.9601	7.33989	6.2979	15.2885	6.63207	9.66513	7.4824	10.6654	8.71799	9.5984	12.3168	8.62399	6.8187	6.36602	7.37481	7.76507	6.75082	6.67015	11.3688	6.91438	10.8811	10.899	10.5458	12.1565	11.9672	5.94899	12.1455	15.4416	6.13922	12.3908	10.9127	6.83608	8.66367	14.724	8.35685	6.95964	7.13654	9.68788	12.8522	7.77967	7.47562	7.39288	9.21985	7.25297	8.75878	13.4591	7.19886	7.55006	7.31237	9.73107	7.65827	12.8581	13.8847	9.90535	7.29768	7.63146	8.46935	5.90704	6.6205	7.08142	14.1443	5.9586	11.6846	7.14357	10.2133	7.40665	7.48308	11.3678	9.93092	8.01578	9.42002	13.1071	5.80026	9.31187	7.19045	12.1972	11.7825	14.1435	6.71092	13.1151	7.27285	6.59887	9.59808	6.79481	7.32594	7.5485	7.98315	7.74269	13.9593	13.4109	6.86221	7.4873	10.0059	6.42776	9.19822	7.33011	7.61944	5.72149	7.10092	7.42766	14.2297	7.09154	7.34237	7.74613	7.7479	14.1323	13.3861	7.79031	7.9498	9.3993	7.12416	14.7174	7.37218	7.35646	7.84869	7.62608	6.93397	7.26303	9.08377	7.95339	8.55703	11.4779	6.36154	12.2565	7.8342	12.5918	8.66256	6.70909	12.2031	7.855	10.6965	12.7814	6.84614	7.68784	12.6932	7.10336	12.3771	12.8893	7.78745	6.37178	10.363	7.93094	7.27252	7.42124	8.84027	7.65575	9.69885	12.447	7.35381	7.72108	7.83257	7.28322	6.86294	11.7959	9.949	7.50336	8.03209	6.51649	6.94363	8.71719	8.28229	9.25007	7.45121	6.716	8.15388	7.36879	7.19145	7.51929	8.01851	9.11284	16.9779	11.1143	7.69517	13.2107	6.31791	7.32072	7.19568	7.16365	8.62838	6.77515	6.00813	7.15558	6.60049	6.79195	9.16695	7.07003	8.10123	14.2572	6.70946	6.22165	13.6081	9.43221	12.0107	6.85587	7.74189	7.50379	7.46489	7.8164	7.21045	7.21349	7.80168	11.1997	7.12424	5.97264	7.90853	7.32124	6.79559	6.29837	7.45156	15.9749	13.0868	9.07673	7.05614	7.63358	10.0376	7.00802	13.7755	12.8535	7.30941	12.3321	7.34083	12.7426	7.43317	6.5531	7.65797	8.13313	9.97505	7.96638	6.86965	11.3682	17.4859	8.91435	8.33122	10.9419	10.2693	10.2619	7.70183	6.10302	7.65622	14.3129	10.5687	5.98876	7.49159	8.81859	8.92102	6.21059	7.12441	6.94461	8.33886	6.93389	8.47727	9.82077	6.88194	14.6442	8.09309	6.72176	13.5861	7.89892	6.84428	9.56718	10.1456	7.00461	7.46609	7.09507	12.2648	11.9254	7.3856	13.639	7.9798	6.97844	11.0712	18.8107	7.10627	13.6893	6.54737	7.24989	9.8209	7.34241	9.9572	13.1926	10.1161	6.98268	7.90509	11.5039	10.9097	7.22873	8.49353	9.37809	6.78859	6.66638	10.4701	13.3607	12.8127	11.0384	11.8658	9.60745	12.6249	8.92277	8.25311	12.4767	8.29178	7.16034	7.81032	8.45958	6.75716	12.2741	7.62011	7.78868	6.01929	7.69637	6.73799	11.0511	12.4839	15.1108	8.74172	7.95115	7.71419	7.67777	7.46914	9.80233	7.67385	6.55305	6.23156	9.81374	7.71445	7.95873	9.32896	14.605	12.2898	10.4826	7.62484	7.9827	10.4801	7.88751	9.68155	7.2044	15.062	10.0186	10.2299	15.3737	13.2309	10.055	9.34544	7.04072	7.18906	7.20074	8.55876	10.4491	11.5759	6.82517	8.54261	6.46236	7.29172	8.94531	8.90077	6.82114	7.79371	10.6123	11.1373	12.2736	6.34815	12.7952	6.59881	6.41653	7.20605	10.2636	7.67995	7.39006	7.65206	9.57567	11.1652	11.0149	10.2445	6.74285	11.7293	8.04595	7.15908	8.15788	8.51304	7.58066	7.72767	15.4921	10.2881	15.0105	12.3072	14.5528	6.19374	12.9145	9.21679	12.8452	13.2533	11.6604	6.15179	7.88604	7.02589	10.6325	6.64864	7.44524	13.7742	6.33978	18.9013	7.74083	6.97044	9.69789	12.8712	12.3196	6.81283	9.0516	8.0326	6.34655	7.42028	7.74727	7.44863	6.89365	7.89779	11.6107	7.09338	7.50312	8.66693	7.59967	10.5653	8.32421	7.95097	10.5848	7.57803	8.08249	7.55435	6.76411	7.73165	14.986	14.1117	14.8336	15.4796	7.65611	12.0815	14.0498	9.81945	10.4495	6.70357	8.49372	7.41562	9.83812	11.2949	10.984	7.41225	8.2304	6.40842	8.70135	6.56376	7.42368	7.10523	9.94759	12.1469	7.05388	10.5222	10.4435	6.35153	10.3512	10.5555	7.52783	7.96513	13.482	7.97616	6.64633	6.15719	7.55471	7.26849	10.694	9.7169	9.80848	7.40678	13.2981	7.65378	12.2508	9.9504	6.10874	7.33384	7.04802	6.92312	14.3608	14.5385	12.292	11.5022	7.13064	7.9144	15.267	7.84599	6.74815	8.12662	6.19991	7.97773	7.83014	8.27418	6.89076	10.5076	7.8839	8.18743	7.43228	10.1486	14.7365	12.4212	7.17709	8.86029	5.74266	8.05388	7.58373	11.0867	8.06744	7.73818	9.40111	7.56862	8.30627	7.48139	8.07079	7.86438	12.2963	7.38963	10.317	8.18416	7.19141	7.84869	7.03167	7.48236	7.35459	7.53254	13.7127	10.3793	6.90161	11.5629	13.4993	11.7013	11.7104	5.84187	9.3381	18.6915	11.2935	7.88406	6.69295	8.20925	11.6485	6.97535	8.20855	7.49414	9.65567	7.00374	7.87514	8.38768	7.05298	13.636	8.11522	7.09778	11.9474	12.5415	12.3224	16.3875	7.40338	6.54016	6.44681	7.07258	12.348	12.592	14.5584	11.3815	9.22556	7.62098	12.3215	7.02799	6.03465	6.17391	7.57591	19.49	14.1245	10.0732	10.925	9.41069	6.55153	16.4363	6.57874	7.78525	7.46925	8.42839	13.1955	7.07793	17.9359	8.20833	6.58987	11.1852	14.7732	12.255	7.4834	7.13871	10.1179	8.86272	9.79708	7.65245	7.91984	8.7054	11.7667	7.08464	10.2079	8.77631	6.5418	11.4602	13.2268	10.1875	10.6633	11.4488	12.0576	12.0274	15.5666	10.3854	8.09293	7.09541	12.1422	8.06375	6.57046	10.7782	13.1892	6.84807	8.34061	6.438	10.7146	7.44017	7.34594	14.1996	7.78157	7.34929	14.6863	11.3049	6.79929	10.1997	6.72469	14.3656	7.10373	7.52647	13.9728	9.17425	8.39098	9.19264	7.99007	6.06323	7.38042	8.00682	7.43187	7.63308	8.09162	7.12104	7.21537	13.3519	13.3706	7.52405	5.68576	7.07347	7.53805	10.7742	7.48121	10.7951	8.41817	7.67567	6.02097	6.52385	12.5174	8.94076	10.2887	10.5911	5.71896	7.946	6.1729	10.2012	10.3228	6.3636	8.2905	11.2512	8.34839	7.56102	12.5137	7.92583	7.75454	8.22528	7.85351	8.6489	8.94072	8.1561	7.30665	8.2092	7.60066	13.2656	13.6193	11.6193	13.6694	6.96456	6.48657	10.663	8.78737	6.8599	12.414	7.24817	6.01495	10.8131	9.93987	8.26251	10.0196	5.82022	7.51605	8.4487	12.0238	10.6522	7.4972	10.5277	6.79375	15.3414	6.88087	11.9144	7.90674	7.96035	6.64619	7.34652	7.86248	7.66312	7.80178	8.51518	10.0455	11.3768	6.62983	7.14742	10.0833	8.91789	6.57637	14.3543	6.59818	7.49583	6.6808	8.0198	9.62496	8.59489	9.39979	11.1507	6.66192	9.65589	6.15224	10.6083	7.67606	8.50428	8.45633	9.41468	7.70917	7.15693	13.254	9.47501	15.8372	11.9499	11.9229	11.2609	7.62758	12.9706	12.1622	10.6952	7.57298	7.40478	6.47814	7.88141	6.78818	6.67175	11.1437	10.0127	7.29	13.1337	8.89528	7.12005	8.33236	16.79	10.8897	6.56447	12.163	14.0094	13.4579	12.6272	10.1745	11.1133	8.81948	6.86186	7.75499	6.37237	11.361	15.1268	7.33496	10.3013	10.9869	12.2043	6.97212	10.4827	13.2664	13.2583	14.0995	8.07428	6.54012	9.44926	8.20551	8.42687	9.16026	6.81265	10.6353	16.7632	12.5923	8.95449	10.0246	6.69645	7.95618	6.57451	10.5801	7.84917	6.63236	10.2045	6.78215	7.64511	10.442	10.8331	10.3415	9.42589	7.28592	7.53578	9.65272	9.88263	12.4579	7.79666	6.78088	6.94321	9.47213	9.85043	7.04935	11.7029	9.30183	9.42333	8.37689	8.99908	6.82368	7.19553	7.75531	6.44417	7.56617	7.21109	10.9752	10.5534	10.2736	7.09172	7.58006	7.528	14.4742	7.42709	14.0192	17.3403	8.68908	10.4599	11.1095	9.06369	10.7354	13.3627	12.0492	12.74	7.88008	11.7159	10.6267	7.22815	7.26039	11.1174	14.8424	15.0495	7.64688	7.15753	6.15421	9.73517	7.6363	14.9824	7.21031	6.48489	7.08722	12.3257	10.9258	6.78356	12.3261	14.12	15.6898	10.8286	8.7605	7.6351	9.55372	6.88792	10.3398	7.74793	8.0096	7.2597	10.3086	6.89911	7.05189	7.34988	7.70941
RWS_fSOL_03	6.97784	6.68937	9.44429	6.18908	10.9274	6.51501	8.12134	9.07729	7.90144	6.59395	6.88763	7.76773	6.3311	7.53503	7.79299	6.93468	7.91084	6.96372	6.24588	7.9325	11.0331	7.79919	7.7855	6.20772	7.29068	7.50463	6.82455	7.42309	7.91402	7.33909	6.55015	7.37346	7.16308	10.4477	6.36476	6.87505	6.49727	7.14913	7.42406	6.68155	6.53557	10.2938	6.78873	6.20424	6.38372	7.95354	7.52041	7.41356	7.05547	7.37219	7.3015	7.76061	10.9287	6.17608	6.77999	6.33124	5.5082	8.2378	9.82281	11.0934	7.02866	7.02352	8.35785	6.29207	6.06879	6.73157	8.16803	7.46934	9.25722	7.88105	17.6904	7.3294	10.0272	7.44741	16.5006	7.19265	8.27879	7.87665	7.96418	8.83442	7.01393	9.95626	8.08909	7.28471	8.34197	7.76158	6.36182	7.16507	7.74208	6.43782	7.4384	6.64562	7.04154	8.38035	7.86259	6.72156	7.30308	7.64426	6.7764	11.8333	7.56618	9.14481	7.53238	7.68333	8.28848	6.86147	7.67872	10.4766	6.51311	5.85972	6.3187	7.92975	6.98488	7.46434	10.8105	11.8216	7.73941	7.53958	9.24086	6.95876	12.6263	7.34882	6.18497	7.64208	8.82937	7.46717	7.53862	7.16538	7.82681	9.79868	6.69458	7.84205	6.38543	7.53129	8.70663	6.48015	11.6638	7.40936	7.30058	8.03041	9.96968	6.67916	14.7454	10.1486	12.0393	7.18626	6.03965	7.30458	7.3342	6.90796	7.44803	8.49002	11.1692	7.94156	8.5603	10.7706	6.78388	12.1896	7.92594	9.38986	7.40991	8.44301	7.98244	7.59243	11.0841	7.24997	7.16421	6.55245	6.67874	6.94506	6.78017	6.9407	6.95157	10.9515	16.8021	6.7581	10.0418	6.1667	6.63909	17.1944	7.49472	7.76642	8.26796	8.44593	7.55326	7.99065	9.61588	9.79782	7.91433	10.0492	5.89508	6.57699	9.66111	9.16227	7.17545	11.5414	5.78606	6.98666	8.44727	6.46089	8.41605	7.26046	6.35047	8.59337	8.86367	8.27469	8.46057	7.97825	6.83834	7.19315	8.42518	8.14734	10.7032	8.71282	10.4097	13.6551	7.08078	6.47124	9.71617	7.21225	7.21563	5.85258	6.62416	12.8804	7.25065	6.19874	6.80883	8.73258	9.06317	11.4446	7.97427	6.51011	10.507	8.13983	11.4057	6.60669	11.2819	7.70233	5.60608	7.72192	5.74521	9.04969	9.83141	8.48643	8.97335	10.4486	7.63958	8.10607	6.81338	8.44344	7.23621	9.57133	11.6524	7.40958	7.30461	8.54438	6.89604	6.42144	6.67606	7.60953	6.85211	5.95295	7.55461	12.341	6.57141	7.34931	6.19135	6.42588	7.52097	10.8434	7.04918	7.55258	9.56449	7.57604	8.73595	10.2867	7.22024	7.78201	6.09075	7.14612	6.22459	9.9109	7.70987	7.49322	11.3368	7.57724	6.71399	10.1463	10.5968	7.2214	6.79331	6.55693	6.49586	7.69117	6.56897	6.95912	8.32672	10.8384	6.26884	6.41686	8.22855	10.553	7.80638	7.89536	7.84473	7.08426	7.61778	7.61079	9.58378	8.13104	7.45653	12.7054	7.33254	6.88274	7.67919	6.90008	7.00393	7.75403	8.24473	10.6117	5.81012	10.1897	7.79234	7.72143	6.56647	8.38791	10.9263	6.88286	7.14635	7.59303	7.37967	10.5988	6.44589	6.46829	5.9863	9.02709	5.34064	7.31985	7.10305	9.98675	7.98758	6.07022	9.89239	6.82567	7.3346	7.77179	8.07246	8.5873	8.39917	7.29781	9.41585	19.8058	10.6574	7.4733	6.0386	7.07777	7.4586	9.85597	6.67247	8.27125	10.7811	6.724	8.04278	8.12651	6.87645	6.3278	7.29942	6.55513	7.38884	6.78471	8.25251	7.71329	7.44485	11.795	7.893	11.7711	9.61248	8.31674	10.6608	6.8454	6.77632	6.94101	10.4745	6.50503	8.87215	7.72179	12.5534	11.6672	6.66005	7.55832	8.02568	7.12876	6.84769	8.1016	8.76972	7.63897	7.53117	6.46539	8.66631	14.7007	11.9266	13.5389	6.87663	7.3722	12.6667	6.77773	7.34829	6.59391	7.39347	7.75495	7.44248	6.88905	7.70043	14.6845	7.46944	7.23395	11.8485	6.59205	6.70301	7.9584	8.70803	8.26235	8.53372	14.237	5.1389	7.35503	7.09832	7.28025	7.62955	8.38798	7.99121	10.2955	6.97985	6.27485	6.75939	7.71011	6.83587	7.11715	8.66779	15.5286	7.57775	6.62507	13.7898	10.0641	9.5675	6.93057	9.40585	6.88257	6.50555	6.48288	7.42388	7.03325	9.5358	8.66749	10.5444	6.33611	10.2355	11.0662	6.21435	11.2787	6.06996	7.948	7.26628	7.79776	8.15861	12.572	9.21271	11.3438	10.9649	8.26657	7.29365	5.65374	7.87415	6.63926	6.12012	10.3579	8.71299	7.19642	7.54294	7.30154	7.38523	6.77814	9.83547	10.5345	7.66428	7.75108	6.32534	7.42554	6.96971	11.3481	8.62162	7.19419	6.80434	7.64321	8.19975	9.00976	7.444	10.9642	9.83156	6.33994	8.42242	12.872	8.73617	8.66451	6.34769	7.78834	14.862	8.38192	8.542	8.17991	13.5281	6.37196	7.81252	7.54977	10.7424	5.50425	6.40965	9.99134	7.13647	7.68546	6.65445	6.34256	7.45954	10.8827	7.7034	8.70671	7.39846	9.9056	6.74469	7.35169	7.4114	6.76697	6.51519	7.11292	7.37624	5.57092	7.09477	20.8424	7.73345	7.34206	6.70914	7.43105	6.97808	13.1704	13.5202	6.58619	5.56882	7.69659	6.6185	6.4068	6.68896	6.92753	10.2564	7.32118	6.11321	7.44895	7.1146	13.0522	7.00887	16.1314	10.9475	8.233	10.8711	7.76147	5.10471	6.99784	14.755	6.96021	7.9437	7.40292	10.2187	6.64232	6.90599	8.73013	7.07754	7.32812	16.9494	15.1565	8.77858	13.5576	6.68104	8.72208	15.6912	6.819	12.9324	8.61535	15.5437	11.2259	7.49424	12.1417	9.35068	6.86909	11.259	11.706	13.0911	9.81304	11.6714	14.8201	10.9915	10.1324	5.74784	8.56851	14.6721	6.84727	7.42856	6.9577	13.1626	8.92951	7.39316	7.07481	7.6111	14.0971	8.34415	9.68461	9.95075	6.67864	6.05937	6.60687	16.9287	12.2856	6.66015	11.1463	9.45428	10.1596	12.8119	9.03036	6.08302	10.6686	7.26	17.6242	15.4327	12.1669	7.51006	10.5743	7.45571	6.82784	12.7589	7.88225	9.75417	8.22923	12.9994	6.02568	9.75466	12.253	12.496	14.9326	6.52469	5.70436	7.22513	6.33217	9.98059	7.84835	7.23589	7.40297	6.90072	7.17832	7.19652	6.55112	13.8589	9.39968	7.45185	11.1428	12.7207	6.76509	6.71374	8.16804	7.01662	7.39079	6.5623	7.33515	9.95635	13.9627	6.14889	6.48665	9.44955	6.59644	9.8824	7.5877	7.00433	8.67621	6.04766	6.98852	10.7299	7.17792	7.82385	6.8387	7.65231	8.63867	14.2745	11.6749	7.55715	6.4612	11.8288	17.22	6.96369	7.51541	12.6825	6.48628	7.78814	7.17235	16.4503	7.97983	10.0667	17.2329	11.9047	18.3542	13.7636	11.5478	7.16139	12.7321	7.26438	7.15313	7.01668	11.4673	12.145	10.9408	7.30281	11.5347	7.03802	8.05859	9.07666	11.8049	8.00352	11.5312	6.35905	6.62538	9.8209	16.3347	7.70146	7.12704	6.31844	12.5207	6.56052	9.4307	6.92038	11.197	8.77505	7.18976	14.799	6.10576	16.2506	8.91343	9.27798	5.42978	13.006	8.70973	9.58952	8.9228	7.00722	10.6134	6.79242	8.56463	11.8868	13.0644	7.67018	8.24398	7.24194	10.0056	8.12072	10.708	11.7876	14.5767	11.5444	7.67488	7.34213	13.5565	15.3333	7.70253	6.60566	7.78066	10.8094	13.7384	11.4596	7.06977	10.5449	9.76701	8.26205	7.19822	8.69084	10.9605	7.43279	7.75772	6.47755	5.87266	6.76884	12.1483	8.21	6.38175	7.28897	7.16502	6.51951	7.5744	7.71308	15.1557	7.76819	11.2582	6.64049	8.54873	6.73971	8.17852	6.57991	6.56016	7.95536	7.53989	6.42064	6.39888	6.13149	7.20984	10.2817	11.2842	14.8812	6.63143	10.624	6.45814	9.61305	7.10634	7.39582	10.9149	7.53347	8.44258	8.5198	9.58141	6.75501	6.95833	8.68954	7.66134	7.37534	13.9045	9.87727	13.8407	7.05507	8.91793	8.12182	6.9492	7.19609	15.4446	5.7551	8.35077	7.8029	6.27091	6.91169	12.5361	11.5541	8.45889	12.563	7.74727	7.94863	12.9646	10.4905	10.6378	8.95032	7.37509	7.27092	9.15105	9.94885	5.90225	7.10246	5.99928	8.20061	7.31956	6.00689	14.81	6.77092	6.93089	11.7492	14.5249	14.0383	13.8432	6.9815	15.0813	10.729	12.5168	7.42647	7.18435	7.23028	10.4076	7.57576	7.1639	7.16111	7.89471	7.01935	12.2104	12.5648	6.91584	7.62345	11.034	9.42625	10.8683	12.4651	7.62348	5.79879	8.2866	9.11662	6.35586	9.62475	6.45569	16.6135	14.3306	7.93252	7.9524	6.8267	10.649	11.0193	10.5107	8.12608	7.10998	8.08788	12.5442	7.84847	9.22811	8.13116	9.64432	6.48557	10.4821	6.9061	7.45711	9.22875	7.27394	8.50915	7.9234	10.5168	7.45906	7.51117	6.8723	7.96616	10.4645	6.5133	6.98035	7.03163	7.26375	12.5392	7.96578	8.08789	6.27164	7.36646	9.99742	6.16795	9.42916	11.6049	10.0161	9.32102	7.2801	11.6914	7.39985	12.5485	6.80566	6.66055	8.255	14.6949	7.70233	8.29362	6.8147	10.7641	13.8195	11.1894	5.93836	7.46327	11.3784	12.2016	12.3063	5.95077	11.6863	14.4293	11.8766	12.5155	13.2575	9.77571	7.41999	11.438	7.97673	6.93607	11.2554	10.5781	8.45024	6.99904	6.33999	9.13398	6.67464	10.7157	11.6269	9.99766	13.9088	9.63499	9.6669	7.99593	7.21217	17.797	7.291	10.9612	13.739	6.73606	13.0718	15.077	14.7673	19.0453	8.00268	8.93614	8.07867	6.58728	10.7807	7.35694	13.5217	12.8356	10.6311	6.59033	13.9757	9.15386	9.38392	9.83226	6.77622	7.94519	12.873	7.68384	11.3148	7.50019	7.51425	11.5632	7.31814	9.99932	7.71083	7.59797	6.44689	8.78163	6.98812	13.5589	8.25821	7.18573	16.0869	10.0309	7.01803	19.0934	15.1886	13.0533	6.38858	9.84276	8.22586	10.4032	8.61141	7.03077	6.65729	8.24436	7.67039	7.61408	6.81561	8.11741	11.7536	9.15176	9.64627	12.6621	11.6858	13.2117	7.09299	13.6726	7.75587	7.54318	7.20635	7.7173	6.26517	7.70688	6.9353	10.1354	9.63713	14.2668	11.1316	16.988	6.01971	10.0195	6.97003	7.79449	7.60452	14.3912	13.2632	14.8603	12.242	7.44874	7.46046	6.91163	5.85596	7.39019	14.2835	6.58667	6.72678	11.5024	8.2433	9.87162	7.41749	9.51197	13.8174	11.74	7.10259	9.37861	12.2278	6.52521	7.0075	7.90872	16.8975	8.85537	9.87806	6.11463	13.3055	11.6704	8.10807	6.66867	11.8367	8.39987	6.86862	7.57177	9.70531	13.2304	16.9614	13.2146	5.7626	7.11907	7.53488	7.34781	9.30078	13.679	9.32683	9.18381	7.43383	9.02255	7.46171	6.17232	6.59054	13.2779	7.42394	8.77998	7.129	8.90191	7.49355	16.246	6.89904	21.9313	9.3737	7.4026	10.9774	9.12499	8.5711	8.94584	6.92515	9.1596	10.2187	12.5415	7.30523	6.6846	11.3062	12.3794	6.2303	7.16314	12.3895	9.17596	14.8598	6.93595	6.58222	7.2504	7.65901	13.4089	7.96535	15.8246	9.97535	8.88975	9.70618	7.46531	7.09321	10.5474	9.88156	10.5695	9.13068	8.84086	6.46344	13.3984	13.6031	13.9289	6.63513	6.38482	6.99046	7.45815	8.47329	15.9945	7.89208	6.76033	7.30728	6.79832	13.3495	7.55678	7.47801	7.07644	7.74056	11.5961	7.1552	10.9299	6.69699	6.66651	8.25576	13.0635	6.21841	9.03372	10.0009	10.5534	7.80324	7.30277	14.7381	7.07083	12.4807	6.64222	6.9519	5.36537	7.83818	6.05251	9.13115	12.9357	7.23475	8.49439	7.57772	10.993	7.05414	5.97869	13.4263	7.47451	10.0264	10.0938	6.91369	7.99087	7.57024	9.68077	8.02659	6.74204	7.79387	10.4585	6.08746	6.50697	7.89364	6.17919	8.5728	9.43388	15.6263	5.80939	8.8208	13.325	6.74114	7.33728	8.10823	7.43223	8.36322	7.55425	8.25174	7.00524	6.65718	8.57195	7.4029	7.89377	8.13244	5.88345	7.38531	10.5598	9.34648	9.86248	10.0362	7.16074	11.2959	11.9946	5.94623	10.9174	9.77986	8.06558	6.93659	10.9962	11.1859	6.96498	15.9001	7.07778	6.21402	7.70262	9.20595	10.3569	11.7945	11.5412	6.44665	10.4391	8.8319	8.81004	10.7312	12.5548	12.1775	7.06114	13.2314	8.15041	8.43214	11.7619	15.2872	9.45895	6.47624	9.14975	11.4951	12.4878	10.239	8.85731	13.6647	7.33715	6.97799	14.3649	6.79524	7.04581	13.7364	19.1388	13.5515	12.7801	7.14376	7.44446	8.54518	7.1644	6.60487	12.6071	7.05145	15.6454	14.414	10.801	7.79898	7.08164	6.32996	7.72805	7.3026	10.0029	7.12512	9.23268	8.03473	6.73988	7.08331	8.26781	8.2463	7.65485	5.80372	6.97277	8.01475	9.06168	7.86892	9.58289	7.33382	7.09788	8.84192	7.23548	7.37834	10.0396	9.57302	9.45255	6.96605	8.86375	8.1714	7.79089	7.43249	11.4009	6.85213	8.95766	7.03305	9.74686	8.10792	9.13369	6.7821	13.2022	12.9308	7.12342	7.96405	8.23047	7.8992	7.44092	12.6137	12.734	12.0263	12.6652	9.29885	6.73655	11.5474	10.8067	12.3496	11.7641	7.28156	21.1252	21.1065	12.4513	8.5339	13.4848	12.7264	15.315	14.8972	12.4699	7.22148	7.24532	7.55744	8.01551	8.2522	13.0703	13.0515	15.0255	15.0359	15.4595	16.4849	13.5166	10.1987	9.26202	8.10619	7.24637	11.3313	6.18304	12.4001	17.4931	6.98356	12.3809	7.57417	7.46653	7.38993	7.78004	7.67412	6.81635	19.9674	15.3665	9.49534	11.6885	10.1646	13.7717	9.91837	7.75938	7.32479	9.26025	8.97972	9.93766	20.2465	13.0616	14.3791	18.2694	19.3146	6.31001	17.8927	14.6163	7.80258	7.15249	6.1177	7.76504	11.374	9.96359	9.66255	7.40886	7.79242	20.763	18.7648	7.59649	6.04476	7.01395	7.73155	7.19873	8.40162	9.98743	9.54795	10.8712	14.2917	17.3325	7.33227	11.2252	6.99067	6.92308	13.394	9.77154	10.355	7.05863	6.8026	7.26951	7.101	13.1271	14.6874	8.02042	7.58056	12.9024	15.3995	20.8551	16.2203	10.7015	7.88132	20.4601	10.1687	5.14988	7.18269	16.0292	15.7824	14.653	7.17999	12.4465	7.57505	13.0727	14.261	13.6619	6.43863	8.46423	12.8719	10.4276	6.34495	14.9881	14.9346	15.7067	14.7944	12.9474	13.8126	19.846	6.24601	7.90847	13.6901	12.807	12.1729	8.95632	7.4196	7.08219	14.2898	9.59406	10.7463	6.58549	8.12313	6.72041	6.80069	7.55041	7.00566	13.7242	16.0899	7.56038	10.9316	14.503	18.5887	6.84886	12.1381	14.4002	17.7795	23.3231	9.89431	13.328	6.52889	17.374	6.95711	13.3599	11.0718	7.16543	6.93415	6.84034	10.7628	15.6119	7.25157	7.20721	6.96384	14.0714	11.6727	8.26593	7.80337	7.12699	6.55973	9.52337	7.1887	8.62497	6.76262	9.50993	9.14823	6.93214	7.68356	7.31989	8.04308	6.15469	8.78248	12.6229	7.35522	6.23212	7.42607	10.8939	10.1034	15.9978	9.79149	11.2878	11.2777	17.4648	8.53544	9.59087	6.88451	8.69675	8.16722	8.03606	7.06751	10.3627	14.1677	18.3766	8.17997	7.0957	8.6274	7.61855	15.1216	14.1358	13.8946	7.8801	7.82328	14.7046	13.9464	16.1704	8.42165	16.1135	11.4633	7.19519	8.96676	6.89924	11.9678	11.4384	18.5297	7.81	16.342	6.66606	12.4807	8.08897	11.2477	20.748	11.0952	13.0823	7.36698	7.22102	6.63896	6.96499	14.4946	13.9766	7.36452	19.2313	6.44813	12.9396	7.2325	17.7452	15.0603	7.81517	11.0436	8.43189	7.55446	8.27058	12.3268	10.6587	11.139	5.87225	6.32797	12.8319	10.0412	10.9848	5.87431	6.75625	7.60272	6.94412	12.2103	7.50775	14.3209	7.68933	7.24866	7.75484	7.46997	7.85859	8.75639	6.31466	14.3756	13.1917	6.95634	8.13765	7.2768	7.52226	12.2583	7.33622	7.07894	19.2177	7.88767	7.80367	9.38269	12.4131	8.51171	6.36552	7.60202	7.05874	15.4433	7.15914	16.0577	6.44652	6.90537	19.0295	10.0762	10.4563	18.1828	18.4702	13.0579	10.2369	7.22317	12.887	6.53299	6.27207	15.6198	12.7862	6.7085	6.77029	16.2521	16.685	10.8077	14.9488	15.373	13.3973	15.9266	19.5824	15.6371	15.5386	10.7819	8.63762	7.51703	6.75156	6.55064	7.62392	7.68401	7.15963	9.6933	10.1804	11.9542	17.5606	14.007	14.6239	17.3179	8.06586	15.2899	11.7259	9.12729	10.074	12.847	14.4959	10.9036	10.0372	7.02964	6.36533	7.44628	9.50687	9.97178	7.79231	12.8325	11.0055	11.1222	6.95411	6.70078	7.64955	15.5874	7.97039	13.9294	6.25986	6.87482	17.1731	9.80057	6.36351	6.48955	15.5406	9.5377	6.88806	5.97489	6.87511	6.89066	6.91449	19.8488	17.0301	7.97103	7.19832	7.51738	12.0114	19.0377	10.8356	6.37463	6.57752	6.50483	8.89364	7.49761	12.6468	6.89003	14.0969	7.98466	8.18185	7.21426	5.96402	10.4925	11.8499	14.4559	6.62522	11.1916	10.7778	20.8741	6.20307	6.70925	7.72524	5.44816	7.45699	14.1227	12.629	6.94851	7.06195	18.3646	17.3214	11.231	12.8573	13.8504	13.3838	6.75876	10.3794	8.64343	14.0157	15.3895	6.64543	13.9068	6.95756	16.7437	18.3135	11.1524	16.402	7.99709	10.1877	10.9673	9.02434	9.75827	6.05267	7.38175	6.48874	8.73624	14.8742	7.32829	7.73828	7.28813	7.91545	9.39648	5.42812	8.71111	8.33208	9.75825	7.86085	8.86053	15.518	8.12654	8.5548	12.8253	15.6339	7.65328	7.19974	12.3273	8.00134	11.5047	8.40776	12.6914	8.02819	7.67466	14.5563	20.7717	6.30319	16.2655	8.92155	12.4043	10.8234	15.0101	11.4504	15.2075	7.93673	8.26493	7.22841	18.5562	15.0124	18.3406	6.16438	9.43934	11.3264	16.2262	11.8154	7.30148	6.9811	17.3125	18.3044	8.94361	7.53247	8.10415	7.06159	10.8361	10.0714	7.02373	6.73868	8.05227	19.2171	6.9008	7.59998	10.8257	13.5531	7.64004	6.68042	21.1283	11.5167	7.42703	7.3964	8.17111	12.1547	12.6277	6.93154	10.4783	10.9036	12.3521	19.6464	8.62395	14.5079	14.9162	5.98243	8.28786	11.5713	9.53874	7.24404	10.5908	11.6777	10.9557	6.0433	7.92141	11.3077	9.01545	15.5185	9.15894	6.2647	7.50774	6.84015	14.0404	6.49505	9.22741	9.69647	5.67027	6.84647	14.44	7.6102	10.1108	7.60658	6.60501	12.2091	6.20797	11.5269	7.25361	8.23123	13.5434	6.70978	12.0986	6.57777	10.9257	7.08535	7.98279	7.50821	6.5162	10.2467	13.1701	14.3656	7.97014	6.83144	12.224	6.15571	8.38637	10.3104	7.7647	8.45332	8.54139	7.04054	10.6363	6.1763	19.5058	7.89033	7.7389	14.7205	7.19352	7.41851	14.9121	8.88897	14.902	13.0427	7.90664	10.8133	15.0896	15.3534	13.6929	7.18533	12.6105	13.5973	8.49764	10.5225	11.2995	7.07899	9.46542	7.44391	8.09049	8.30007	8.22201	7.29768	6.79512	6.68392	7.58725	7.83173	7.04767	7.47049	15.4327	6.69989	6.72346	10.118	10.3841	8.00531	9.6566	7.76973	6.82306	7.2196	10.6012	6.83624	14.2285	11.5089	15.2538	16.0561	8.34273	6.4878	6.05956	6.90983	8.30677	6.45496	12.1903	9.93753	6.06198	7.08919	14.5164	7.85845	12.431	15.2653	10.264	13.7737	8.42232	14.5235	13.7811	15.9193	6.93886	7.09752	8.14623	7.72978	8.74562	14.2405	6.67377	6.93287	6.42111	8.5814	15.1495	15.7358	7.40874	8.76909	10.2694	12.7893	10.7889	7.40969	13.386	10.7118	8.0641	6.41354	7.2133	15.8305	7.93586	7.5459	7.57996	8.96247	8.25516	7.80272	7.40729	8.61735	7.2067	8.44301	11.091	8.8686	6.41544	5.64929	7.27948	13.7764	6.61184	10.8833	7.56793	13.1055	16.0562	12.7301	7.62731	7.83097	7.14195	17.1461	9.79527	14.6692	17.1969	16.7407	13.2134	11.9267	11.9863	10.8908	10.3785	6.93702	13.9952	7.57405	8.90858	8.15857	8.85858	7.60583	10.1939	7.19718	7.86697	7.0397	6.83213	10.0906	10.5289	6.5787	6.35547	7.51266	7.81232	9.1461	6.63278	13.9915	10.4418	6.9619	9.90473	12.0159	11.1795	7.83326	7.95302	8.26069	14.6888	7.48842	16.5338	7.37421	14.9767	12.3783	11.3238	6.8244	5.98747	13.6077	6.8093	7.57733	6.97638	9.36688	11.4349	12.5417	7.72937	12.9541	8.31908	7.02532	6.37476	7.55484	8.2473	12.8384	7.49417	7.16338	9.40511	5.71238	9.10491	12.0487	18.4356	14.4084	7.65746	7.3531	6.74537	7.13463	6.06546	11.2129	6.04892	11.6315	9.45539	7.64488	7.17043	7.27856	7.91151	6.58639	6.85815	11.4043	16.6424	8.08329	13.8581	7.44098	9.85943	14.7795	8.86058	12.7098	7.27384	6.90653	11.5252	13.3678	7.75411	8.48924	7.0613	6.79117	17.2566	11.0428	13.6642	10.1488	6.9676	6.78533	6.37066	9.51097	7.26833	7.44971	10.2331	7.49527	6.99231	6.44593	6.74738	6.8345	10.9617	8.24988	7.58202	13.281	10.9961	16.3607	7.11232	14.6442	8.04793	11.0576	11.5045	7.32062	7.42124	12.8357	5.95529	11.2579	12.9501	12.8022	12.7628	11.8169	9.80642	9.74656	10.6583	7.88145	14.2755	6.06281	6.96622	7.57563	11.4411	6.28339	7.05043	6.82765	16.4908	7.94839	6.9436	11.553	7.40843	7.88449	7.47063	7.08113	6.97086	18.4402	9.48802	8.36879	7.67197	7.35045	12.8822	8.74849	13.9971	9.5955	6.9505	7.35915	7.29985	11.8655	6.60286	8.29269	17.4439	7.35308	7.91789	8.0417	10.2882	6.21142	6.41805	10.9013	8.04832	9.47107	8.44284	8.44722	6.78958	7.66068	7.38295	5.81288	16.0124	15.1277	7.15932	8.5269	6.53192	13.2132	12.3459	8.62909	11.3818	14.2125	12.5587	9.57662	5.3082	14.9476	10.9692	9.30026	13.7903	6.80646	7.93812	8.46675	16.5006	6.95531	9.65784	11.3218	12.414	12.5101	7.39837	6.41628	7.95871	6.79088	11.4715	10.0867	7.86033	6.96332	7.58128	9.04527	13.5903	14.4485	7.06904	9.11114	9.57361	12.7795	13.0657	7.92524	12.9345	7.93136	6.15444	6.63626	6.87356	12.3027	14.409	8.52635	6.94002	7.60564	6.17145	17.5716	6.28572	7.73356	7.0558	11.1067	7.27306	7.39417	7.29351	10.6085	7.75773	6.72932	6.93098	7.28473	10.9597	8.74249	7.40247	7.5585	16.9841	9.06597	13.666	7.18698	11.2884	11.2728	7.21432	10.0327	12.8043	10.3323	11.6329	7.47613	14.073	10.8378	6.20653	7.42005	9.5262	12.0529	15.0305	9.55563	13.4242	14.2701	13.796	8.0369	6.57823	7.42018	6.54292	7.27667	7.36865	5.48786	8.10657	17.1644	13.5638	16.8991	18.3224	9.12984	6.31094	6.12131	11.724	6.35873	11.2069	8.99788	7.45348	10.8806	17.2257	11.3655	7.82188	6.76241	17.1644	8.44013	12.538	18.1531	10.9054	9.93446	7.77009	6.36024	14.5522	11.3811	7.74074	12.8347	12.7495	14.6925	14.349	12.7206	9.45878	6.30476	11.249	7.19103	9.74729	10.8263	10.978	13.534	11.0018	12.1236	12.9206	7.52117	6.67144	6.92779	9.83221	16.4521	11.9898	11.5804	7.82173	7.33046	8.00196	14.4522	16.0802	16.3997	12.4273	7.95076	9.82419	13.2359	13.5373	13.0906	7.91333	13.482	11.0385	18.4489	6.82277	7.24986	7.86617	10.0424	10.5428	15.4843	12.9219	7.602	7.97319	16.3758	6.44977	12.7087	14.9602	14.1898	15.6618	14.4829	10.1905	14.0108	7.95279	8.29842	16.715	7.53723	11.7311	6.67041	6.91118	7.42219	7.21778	6.95193	8.42447	6.86289	7.54971	11.0724	12.6407	6.51221	9.02131	13.2836	7.18428	7.57421	6.81207	5.9268	16.3502	10.8562	9.7395	7.35196	7.67364	14.3273	6.36579	7.06763	14.6426	7.99377	14.1927	7.58968	15.9808	6.29255	20.3418	7.78379	8.90934	8.39131	8.90849	6.86703	7.21949	11.803	11.7415	5.90933	10.6887	7.18384	13.3589	10.7149	14.3282	7.04816	11.3142	13.6837	7.48791	6.52404	12.455	12.4826	7.6215	10.8311	6.90133	7.16551	13.7481	7.72487	15.6685	15.9423	6.98382	8.89619	10.3699	11.7468	9.86414	8.74468	13.8016	7.73748	14.1168	7.3481	7.90496	6.9983	8.19621	15.175	7.40524	12.6707	7.39658	7.57828	9.32011	14.1402	6.52975	7.89198	9.87712	9.7384	10.0848	10.4991	12.6623	16.6749	13.4595	12.2444	6.04563	14.0476	17.5226	7.54205	14.0868	6.55298	6.18528	17.6208	14.3143	11.9268	6.06642	16.2696	7.58871	13.2848	9.80308	14.3865	11.6951	18.3031	11.4822	14.52	11.1879	6.28453	7.40502	7.8779	7.05883	7.17409	13.2114	9.05334	9.77974	7.11351	6.89639	14.163	6.81902	20.2058	6.78064	7.82026	7.11155	6.72545	9.50942	7.33524	6.73863	9.372	12.4978	14.6196	11.9873	7.55217	7.63121	19.3047	16.7712	8.08909	5.87915	10.8501	10.7593	7.52014	7.23585	5.77661	6.16065	7.41134	7.85421	7.01855	8.17849	13.1836	9.39062	9.77027	11.0099	7.44093	9.89007	11.5886	19.2981	10.8477	9.2153	16.7114	9.10195	11.227	7.48704	8.77628	6.97517	8.2445	11.1234	6.86729	7.42978	7.43285	9.58194	8.06226	16.3078	11.2936	6.26729	9.84108	11.0519	8.30213	6.14879	8.26397	15.531	7.24776	7.31059	15.2357	9.60418	7.99239	7.65152	11.6917	7.04326	6.48659	8.48284	12.4261	7.11863	8.4858	6.38498	13.7253	12.6624	13.8353	13.8769	6.07741	11.5256	19.077	7.94793	10.1566	11.8368	10.8484	6.83598	9.94049	7.12443	7.9096	8.1671	12.0293	14.902	15.0349	13.8967	10.7907	11.2055	7.80976	7.10458	7.74069	7.52454	14.4582	11.179	8.07857	15.7149	12.8178	6.79405	6.28058	13.0171	13.418	11.5743	5.67415	7.05424	11.9018	10.9471	6.36672	6.02442	9.88965	8.34774	12.0001	9.30347	7.93584	7.32598	6.70958	7.02223	6.0411	8.44165	13.4187	14.9873	7.05693	10.6324	7.28091	10.1956	12.0451	11.6433	8.13969	7.93049	9.77114	18.9882	7.98043	7.63049	7.40564	14.2317	11.8779	7.13491	14.8843	13.5975	16.0537	12.5903	16.845	10.0688	7.58017	7.76722	6.69941	18.2554	17.2185	15.1227	12.335	14.2104	15.4313	6.53001	6.61009	7.22805	6.66821	20.3032	7.57906	5.41934	12.6648	11.3812	9.55841	12.6872	5.09197	13.4098	7.52767	7.27193	6.91016	8.11348	6.78525	7.73054	6.33034	7.1731	6.75707	13.6196	10.8558	14.1163	7.94022	6.94409	11.1033	6.33451	14.2688	9.09091	6.24989	6.52029	9.51558	7.31389	8.31889	10.1519	7.20967	11.0367	7.2081	10.6296	7.07793	12.8949	15.7807	14.4703	11.8551	11.3398	8.65724	7.39243	7.0285	11.7032	8.92082	6.80975	10.2471	5.34186	11.4657	11.7609	6.25738	9.95057	9.44881	9.31472	9.10294	16.7025	7.98834	13.8994	8.10679	6.21984	14.0764	8.12941	6.24393	10.6957	7.78052	6.06675	9.2665	8.52862	7.90107	6.79571	8.77685	7.30123	8.11089	8.4138	7.53132	6.5656	9.7925	9.09345	19.204	21.3529	6.52232	8.86869	9.45753	11.393	7.15809	9.86979	13.5994	8.7041	10.9548	8.61566	9.53715	7.58425	7.86858	9.26017	7.07731	7.2796	6.18702	9.79867	7.7446	6.74799	11.5138	6.60421	7.77936	7.15407	12.5756	9.03132	8.24609	6.19365	6.75227	7.07992	7.20415	11.1986	10.1123	7.48273	10.3505	10.8196	8.57801	9.27885	6.95936	8.66323	6.85331	11.3627	7.32341	7.78563	14.938	5.51394	8.09464	6.98125	9.68711	12.392	7.46869	7.64381	11.1853	13.3388	7.51133	8.63192	15.1631	8.67482	11.2747	10.6959	13.6934	10.7465	13.017	18.5791	7.15701	9.2453	6.68754	6.84225	14.2687	11.5478	13.197	16.0284	5.45945	15.9323	10.7721	7.06676	9.6275	10.8473	6.9245	11.3953	12.6048	11.6205	7.18771	14.8435	9.95085	14.2759	11.6005	13.3595	14.1722	16.1419	7.8276	6.95968	11.4844	14.1216	14.1434	10.0559	13.1868	7.62637	12.7288	7.30821	6.43719	7.21798	8.94894	13.6207	9.8571	15.0987	6.58745	11.7529	12.798	8.40545	12.5839	7.43452	14.3805	6.86935	9.13755	7.76585	6.97131	11.6548	6.48955	11.3817	11.6854	7.32148	14.0269	12.5723	10.1203	11.6448	6.71469	6.73142	11.9399	12.6431	11.1733	13.0951	12.8399	10.698	10.3067	9.44622	14.9593	15.4918	16.8942	6.79718	7.43276	13.2991	12.7442	15.0227	12.8152	8.82132	15.5854	13.0963	15.5483	14.8686	14.868	15.6411	15.6753	12.5622	11.3881	16.7266	15.1952	14.6032	15.0848	13.6704	14.9041	15.749	9.94332	12.107	12.7731	13.1413	11.6935	12.9497	12.0487	14.2236	11.1672	8.02117	11.817	14.4181	6.31681	11.4886	7.5495	9.23917	10.5424	9.11352	11.2382	7.63935	13.7052	17.8581	9.41962	15.8297	15.3161	14.2808	23.6198	13.3981	11.2795	11.7078	15.0123	15.2664	10.422	13.6514	19.3125	6.58326	7.19752	13.216	13.8336	7.1125	15.4743	14.1049	14.5147	13.7364	11.6657	14.2256	15.8002	14.53	15.3577	12.7445	14.9366	13.0263	10.519	12.5196	15.5427	5.26508	15.2173	12.8921	18.8242	14.8416	16.2932	14.519	9.82861	14.382	11.3385	8.30804	14.6057	16.9005	10.3568	17.5201	8.09094	12.2677	15.0783	9.35863	14.2917	11.4956	10.0315	8.16647	17.4577	13.6755	15.1956	15.8521	9.25064	12.0185	17.1931	8.00123	7.20102	11.081	6.20914	9.89293	7.36054	8.04514	13.3428	5.52434	11.4359	7.90007	13.5974	11.3612	6.75981	15.8964	6.98838	7.27624	9.0065	7.81453	6.7954	10.6453	8.66609	15.8044	12.0659	13.9334	6.74435	9.01639	8.87556	17.1734	12.8259	7.41815	13.1044	15.7232	7.35237	11.339	13.5344	12.137	9.9828	6.46783	13.1621	15.4592	14.9305	13.2294	12.9887	16.589	12.9054	14.8609	15.3984	15.7759	16.8452	11.8856	15.1283	17.2056	17.961	9.45984	6.91094	18.3395	14.683	12.7558	7.20041	15.1129	7.25188	11.9946	7.55873	7.36859	8.62027	14.3361	8.85799	11.1136	7.24616	8.52157	5.79673	9.16539	8.36187	9.23428	6.89403	7.67751	7.51675	6.81992	7.17753	6.70607	14.4262	6.41789	11.4614	7.30453	5.79122	6.38811	6.95021	7.30707	6.30732	9.03402	7.80624	7.73077	7.27558	7.34567	14.0704	11.9489	7.02644	10.5778	11.7953	10.3269	10.3431	11.4418	10.8808	6.6657	11.4943	10.3515	7.75044	7.42188	6.00625	8.39419	9.44207	7.80269	9.95608	11.791	11.2318	17.363	10.9159	14.3743	9.75477	7.42298	9.94988	7.91295	11.1058	6.17485	7.79666	5.93813	11.4645	9.28077	11.0873	7.40555	10.2654	7.4714	7.55705	7.36332	16.1233	7.51105	9.76867	13.5514	6.84884	6.68913	12.7942	6.56202	9.53967	7.65003	7.37679	6.87791	6.67776	10.0332	7.43584	12.7283	7.56243	11.9227	8.74873	17.0272	6.69366	7.45566	8.67424	8.63523	9.85637	6.87706	6.53955	7.92813	7.63562	6.98348	8.96251	7.49578	8.04562	10.903	6.63819	10.2349	8.94582	11.0434	7.42415	8.98154	11.3834	7.47141	7.61102	10.5636	6.87629	7.31202	18.5375	11.1345	6.45809	6.58094	5.7491	7.68714	13.0112	7.57396	10.5906	11.5572	10.6915	6.4836	9.05177	7.30279	14.2954	14.7255	14.4545	14.2392	14.1758	14.8704	6.75001	7.12096	6.42444	11.7405	6.49043	6.2615	10.8933	9.13852	13.9574	9.48325	13.3385	14.2969	13.8353	14.0627	6.10171	10.2658	11.6004	11.4911	10.0234	12.9872	11.1136	11.6588	14.2409	10.7052	15.7276	13.2938	10.3896	13.0079	13.4524	12.187	14.5901	10.5134	14.0289	12.9877	6.66663	7.95637	6.07935	13.7519	7.54041	7.56767	13.4937	7.24586	10.3831	11.7939	7.55345	6.59506	14.5516	6.98964	12.5763	7.20497	6.98098	9.6791	8.62779	8.26176	6.93109	7.73791	10.151	14.3982	6.99247	9.44114	7.02064	7.21558	5.25099	10.7232	7.44216	10.186	7.20203	10.7065	7.77695	6.99039	8.00899	15.6864	12.6839	12.3564	7.70469	7.11604	6.84164	7.46652	11.5027	7.70297	7.25172	7.38187	12.5156	14.7324	13.8017	9.6598	8.50591	13.9336	8.14447	14.1721	9.55353	11.1591	8.78921	7.46212	7.045	7.39792	6.93317	9.39637	8.50382	13.4696	15.1042	6.86061	7.39528	9.19883	6.53516	9.79999	7.62118	6.8329	8.57843	7.0582	14.9731	7.76826	20.756	13.0332	17.1122	7.69475	8.9453	20.2448	15.1585	6.03076	7.27236	8.90869	10.303	8.93984	10.1885	9.58956	10.2685	7.3969	14.8423	6.7268	8.84789	7.25953	6.12917	6.40244	7.41804	13.6708	11.5377	6.61484	5.68849	6.78678	7.28239	7.93467	7.19944	7.38427	10.5435	7.97439	11.8978	7.20308	9.70507	6.11638	8.35764	8.37005	7.85514	8.13462	7.28729	7.16668	9.50035	10.1286	7.65231	5.93215	6.78924	7.28769	17.8467	7.30349	7.45153	8.10939	10.4418	7.53535	6.86056	9.60506	8.18956	11.5794	14.5654	11.7231	13.6138	7.06178	7.61785	10.8914	6.61641	9.79409	7.24114	8.49848	11.7765	7.93117	13.5141	7.83949	10.6622	6.50086	10.7655	6.83988	9.70615	11.1487	9.46058	7.65976	9.84017	7.51335	10.5261	7.57862	10.9254	8.61534	7.61011	6.80164	6.84183	9.84107	14.3423	7.14183	14.2496	16.1344	16.591	17.1994	5.36982	7.01901	8.39297	7.34041	6.73658	7.1941	8.94868	7.94896	12.6076	7.78976	8.89791	9.6899	11.9506	16.4445	7.31338	10.3042	7.56517	10.3933	11.4893	16.0015	11.2631	9.61555	12.2075	7.91433	5.63584	13.4852	10.1328	7.43541	6.95754	8.6163	10.455	20.354	7.07523	8.0361	11.5445	6.54951	7.41641	13.7186	7.69902	13.2383	6.4442	7.70729	9.42134	14.45	7.65061	18.3575	7.42942	16.6068	6.33395	14.6375	15.6534	10.1267	12.1338	8.34729	12.6406	11.6074	11.5427	9.14479	7.57951	7.7161	7.11445	16.5413	6.51995	7.25745	8.68314	12.0951	16.4592	13.4916	12.7634	7.89659	6.98333	7.94038	6.78546	10.6311	5.77804	7.70651	6.8225	6.70526	6.82666	5.58429	8.64773	9.93798	11.6895	20.3922	7.25137	9.72772	8.20151	9.07516	5.30093	6.93774	6.56423	6.61592	6.63594	7.33207	7.48803	8.363	15.816	13.2717	7.88944	10.1059	14.9229	8.21866	7.38132	6.90261	6.88474	6.72208	7.997	12.416	11.6302	7.20378	6.97481	11.4185	7.77595	7.2179	16.7033	7.2814	7.14349	8.45961	7.44635	6.39068	6.26817	8.29426	7.14007	6.51762	7.05476	7.10745	10.9412	12.1466	7.63386	10.524	10.1821	7.31275	15.7069	13.9387	7.79321	10.958	9.10322	7.82343	5.27552	13.9377	5.87375	6.85574	7.08636	7.30945	7.10219	8.73767	9.40038	12.3096	6.72797	8.94197	12.0767	13.6485	8.49498	17.9465	6.29325	7.37484	8.90529	5.97436	12.1913	7.82467	12.1676	13.6484	9.72289	8.73345	11.372	6.90224	5.92599	6.23363	9.66527	7.60274	5.34915	16.5534	11.2104	9.1893	9.65477	7.63368	11.3671	5.40108	7.03704	9.26954	9.88868	6.08454	11.401	10.4328	7.59358	6.71977	6.40954	8.21807	7.08809	6.94752	7.70527	7.60481	5.58125	10.5068	11.6771	5.88334	7.72267	6.73188	7.42696	13.9119	12.7526	6.98418	8.02405	6.93425	16.3405	9.66215	11.643	6.55579	10.5848	8.25525	9.75677	5.75566	7.38101	7.13398	7.93143	7.63074	7.91208	6.82496	8.25452	7.58086	8.17957	6.93626	6.37758	10.4138	8.12322	6.25925	7.36267	7.30257	7.19986	6.00398	9.20386	7.66373	6.22767	11.9112	8.64542	7.50753	7.84171	7.88414	6.94662	7.26671	6.89456	8.0854	6.48131	7.34451	9.52111	7.60793	6.74452	8.04329	8.06605	7.04719	7.27335	6.04829	7.08549	7.40648	7.55978	7.42221	7.53873	6.21818	6.88237	6.3965	6.92115	9.29327	6.82948	7.07645	7.79709	7.10313	8.05798	6.59596	7.36545	7.17399	8.08831	6.89014	8.14926	8.21212	9.61996	6.61539	6.11573	9.37529	7.86225	6.05824	6.90801	7.55536	7.01895	7.05258	15.4732	7.48263	12.3054	7.96483	6.91784	8.90892	7.16415	8.75373	10.8702	12.5088	6.04113	7.95274	13.0436	7.3058	6.90059	6.75384	8.78178	6.81233	6.88068	7.23816	8.97009	7.91448	7.3994	6.2095	6.41879	7.3953	7.68829	7.23202	7.94588	7.14292	7.82127	8.64898	6.80631	7.83216	7.3885	7.84683	7.19843	12.9514	8.38444	6.8591	10.7874	9.9277	7.66338	6.09797	10.8838	8.07919	6.70931	11.0171	6.74981	6.54106	11.0206	10.6279	6.31941	6.77847	6.58452	8.51353	16.4452	6.62224	7.99584	7.32518	11.581	7.68064	7.15876	6.43406	9.47428	7.53681	8.92546	7.64243	7.31679	10.7533	7.41025	6.40756	8.24416	7.72498	5.99407	10.6354	14.4851	10.1706	11.4625	7.34761	6.68067	7.32005	8.4221	8.04636	8.21977	7.36939	7.90571	7.15025	8.73364	7.75691	6.50913	6.69291	7.61604	7.20133	8.79512	8.57107	7.32426	9.86972	12.8203	7.08025	10.0978	6.61405	6.6156	11.3708	7.12362	9.46821	5.90592	7.40113	15.1518	7.91707	7.76666	11.0624	7.71108	7.35319	7.68222	6.6489	9.64174	5.58773	7.55291	8.13164	6.53327	11.3899	7.63983	12.2017	7.29895	8.33329	7.14378	7.36592	7.29173	11.8526	11.1234	9.39102	13.6251	10.6434	11.8613	10.9537	7.28774	10.9672	6.59824	7.20527	9.57742	6.45525	9.10915	7.04398	6.46876	10.774	12.2401	5.9264	13.7189	7.94823	8.22055	7.97611	8.08193	6.82102	9.47008	8.52324	9.69504	5.21118	15.4907	12.6507	12.6177	8.26266	8.50306	12.2702	13.9557	10.3571	10.5841	10.9899	11.0603	7.66336	10.1645	7.08323	14.0642	7.3656	11.5026	6.2116	6.99911	9.64996	7.21444	12.334	7.03426	11.4325	9.94826	10.8865	7.25015	9.36479	13.6546	14.7074	8.26878	8.69792	6.4676	6.70066	7.98342	7.90651	7.09274	6.29567	10.8359	5.34778	9.98707	9.36717	6.80066	7.23154	8.91929	7.60339	7.26812	8.72811	7.15712	9.64624	8.9304	6.37029	7.76684	6.43522	8.52825	6.97983	5.95599	11.9558	8.48382	8.11775	6.92045	10.1806	7.33974	6.98798	7.32378	7.45439	7.83413	7.79269	14.0141	7.33357	8.41349	12.4589	7.52406	9.55523	9.02835	7.03528	11.5392	8.94716	7.4064	14.3077	6.04371	10.2651	6.47141	7.25546	6.79302	6.96467	7.05486	7.11936	6.28787	5.56641	8.24588	8.35701	9.52945	10.3308	8.65827	8.87295	10.2259	8.57787	7.32008	7.66637	6.9278	11.3892	6.49075	13.5312	7.48941	8.08652	7.7398	10.7281	7.13077	11.1747	12.5852	9.67688	8.02784	7.53482	6.95276	6.14532	6.86418	6.69968	10.316	6.39849	7.63232	7.96157	6.85373	7.10288	7.9865	7.61007	13.9166	6.78342	7.00497	8.27122	9.74501	7.36407	10.6029	8.56801	10.0398	7.24246	7.18527	10.3979	6.32638	6.24148	9.93121	6.19967	6.61011	7.40248	7.29084	7.16976	10.2482	6.61852	7.8096	9.3298	9.28039	9.2383	8.11191	7.95584	7.29405	8.82392	7.26418	6.19832	5.92521	7.10766	10.6805	6.06134	8.15937	6.05544	9.57127	9.27678	7.51753	6.84493	10.1345	8.97527	7.22517	5.98404	7.10881	7.38889	7.24657	6.97087	7.84618	10.1033	12.0036	7.28483	7.40039	7.75317	8.39446	9.31297	13.1254	9.36402	7.26627	7.01795	8.25382	7.83882	7.03084	14.6207	7.34679	12.9206	6.98333	6.60451	7.74376	9.0977	7.57811	7.35271	14.017	10.0538	6.8705	7.52176	10.9642	7.29814	11.7194	7.12068	10.101	9.00026	9.88121	9.37776	6.27457	7.51567	11.5094	11.9438	8.96932	6.46412	7.97949	7.89934	6.37744	10.411	6.95653	9.38622	8.77592	8.42094	9.14605	9.12362	6.80078	5.44857	7.04588	11.6948	10.7273	6.50378	7.37226	14.32	7.71594	9.82609	7.56593	13.9005	9.31477	7.48378	7.15016	7.69811	11.5327	6.83516	13.6269	6.87927	6.97442	6.60442	11.6104	8.11797	7.8363	7.21157	9.79566	7.6435	9.36288	8.82371	11.5833	7.21373	8.04042	6.15827	6.64818	5.30249	6.76416	6.59858	7.10435	8.58048	7.5364	10.6513	8.70128	7.56826	7.78623	8.97157	8.01924	8.60095	6.83859	7.52025	7.42867	13.8777	7.06392	14.3227	11.7731	6.4999	11.3182	7.42557	7.55818	7.58305	9.814	16.3905	8.97138	10.7264	10.4416	12.5641	10.7679	11.8201	10.7641	5.82954	7.81652	9.65471	7.00647	6.27468	7.72632	6.45655	9.24309	11.085	9.18537	10.5448	6.95769	6.7701	8.15705	14.1633	11.041	15.7692	6.69155	12.2044	6.16873	9.4078	13.802	9.33468	9.53635	13.7826	10.9957	7.14647	8.60956	8.22173	6.91791	13.4743	10.9267	12.3286	9.02631	8.97188	7.42686	11.4176	5.9597	8.05788	8.09098	7.67431	7.25612	8.45127	6.98098	6.27367	7.45269	7.13625	7.80378	5.45714	7.36275	7.68569	7.27735	7.63604	8.91471	8.23045	12.7947	8.56619	5.99898	12.8722	9.48015	6.95755	7.57208	10.2214	6.92219	7.04275	9.9315	11.033	11.3121	9.85919	7.23222	10.5788	9.9598	9.19909	7.0087	6.81507	8.11102	8.75649	14.0098	11.3713	7.0266	5.90831	5.17209	9.23182	11.1068	6.15479	7.08804	7.69669	7.20807	9.00074	6.2775	8.02251	8.15948	6.5252	7.03219	8.74153	7.82115	6.43334	13.094	6.39313	7.53932	6.71075	6.92216	7.29232	7.30728	7.73044	7.02528	7.11187	10.1601	10.9144	7.97497	9.67817	6.13717	6.29133	12.2853	9.66417	7.01726	13.3711	7.04496	8.46971	7.19535	7.96254	10.4109	10.1535	8.1705	7.61519	4.89985	6.48533	12.549	7.59494	8.57662	7.9602	6.97879	6.87457	7.35845	5.84247	7.51134	6.63216	8.42448	7.89189	8.22207	7.66755	7.59608	8.00405	7.40594	6.83564	5.84764	10.2639	6.92112	6.52024	6.26949	10.5813	6.50459	11.8295	7.13062	7.72307	8.39694	7.68582	7.13176	8.52725	11.1218	7.18184	7.05696	7.33616	9.6707	8.44489	8.17404	8.84796	7.15806	6.13299	7.4023	7.80004	7.02361	8.2328	7.27641	8.13393	8.2853	8.40074	6.70189	6.90987	7.62584	7.10138	6.21518	7.89664	9.03757	5.82673	6.53953	6.54749	7.61674	14.721	6.95929	12.2362	7.14941	7.05509	8.83721	9.6839	7.51555	7.86695	7.14872	7.21804	8.13055	7.34651	7.79326	7.50751	6.96539	12.2301	7.39643	7.83378	7.86824	7.07957	9.67844	9.56796	11.5525	7.21414	9.93598	9.53033	8.77202	7.60503	8.66053	6.41975	5.64256	6.85979	6.45622	6.68239	7.84744	6.43303	7.39081	7.2454	6.24199	8.45428	7.11644	5.77092	7.33167	7.4585	7.40042	7.2652	5.57694	7.55538	8.1558	9.06625	11.0103	6.83057	9.7689	6.59862	9.76598	9.15086	7.90078	6.03644	7.56952	10.4114	5.77891	7.41364	6.5749	6.50564	6.80208	12.7898	9.68076	7.36447	7.14693	11.0354	7.25329	7.79328	10.6898	7.51466	9.28665	5.36164	8.81126	7.44334	6.95407	11.9254	7.67777	6.33172	7.67055	11.2195	7.50743	8.18738	13.4528	8.11819	8.64944	13.8943	11.1572	5.61923	9.24797	9.19653	6.59115	9.48828	7.84361	7.20736	11.0566	10.7415	13.8114	7.69482	8.05687	10.6731	7.08703	7.81099	6.97655	6.41101	11.0937	8.34164	10.4715	12.7821	7.68426	7.16278	12.4996	11.0641	8.11865	8.95507	6.54531	7.51862	7.2787	6.70219	6.97578	8.26922	8.16875	7.12139	7.92885	7.64309	10.7686	11.8257	7.15361	7.24284	6.37192	9.58786	7.75858	6.72692	10.1873	6.33339	7.84063	6.71359	7.53455	10.9141	8.62807	8.6972	8.18681	12.3469	5.85264	8.2259	12.4973	7.08861	11.3532	7.57863	8.35918	7.0353	6.34514	5.91069	8.44662	8.74849	7.25178	7.57784	12.9312	7.44153	5.59608	6.35815	7.68389	7.43805	15.4909	5.45247	7.14328	7.49057	10.3305	6.88778	8.09696	6.93526	6.90139	6.60474	7.48066	7.26384	6.48783	7.53527	7.04665	7.90065	7.42285	7.88572	8.01309	5.51753	18.2724	9.60666	7.13898	8.0123	7.72992	10.7894	7.99491	6.203	7.33944	12.0442	7.72046	9.93253	10.512	6.50367	13.0795	9.9582	7.03571	7.32113	8.24369	6.68325	6.66763	8.15379	6.6982	11.8472	6.70807	6.09491	7.71218	7.36672	12.7411	7.65373	8.41302	11.3625	7.69212	7.88425	6.61441	6.20988	11.5089	6.79198	6.03639	7.64064	9.4736	9.7745	6.6384	8.21313	11.3485	6.96222	7.1779	5.92887	7.25328	10.0176	7.55078	13.0462	14.3717	6.41094	7.21789	5.96697	7.01646	6.89359	7.41207	8.37085	8.11452	11.7325	8.09361	6.99275	7.05952	8.35658	6.04892	6.1935	7.42226	6.87801	10.3128	9.87633	7.96394	8.99695	6.2071	10.8266	6.84342	7.62309	5.72019	7.14756	11.4864	7.93334	9.96618	8.9942	7.10914	6.6783	7.174	6.64752	9.92838	7.6352	7.44534	7.66796	7.70498	6.97061	8.0423	6.25109	6.79507	7.90478	10.4631	6.92213	6.49632	7.16173	6.74783	7.96453	7.41264	8.76889	6.93638	9.05216	8.19904	8.02332	7.49096	7.72819	9.28305	8.77171	7.5413	6.68089	8.79447	5.93858	7.11933	6.73823	7.9969	7.99458	7.93877	7.92018	9.79233	12.1629	9.09191	7.1822	9.07049	8.14342	8.33472	8.42019	8.05606	7.7057	9.28116	8.95728	8.55863	11.563	7.67719	8.85668	7.34627	11.2016	10.3784	7.66403	7.97272	7.18586	7.52533	12.5057	7.71626	9.6327	10.7382	10.0445	10.8402	7.43567	7.7063	8.29643	6.68305	6.48176	6.73186	7.95301	6.68854	10.2433	8.98951	7.42128	10.1692	13.1571	7.83467	7.16196	8.04521	7.23094	7.14324	10.9911	12.4823	7.0034	7.73797	7.15048	8.64702	6.63597	16.4568	20.1405	6.92647	7.52632	8.52087	11.2196	7.8353	9.09893	7.20567	8.15664	6.04728	10.3789	11.8934	10.196	10.7625	7.59309	12.9631	6.67298	6.82779	6.23956	7.20023	6.78273	6.50218	6.65271	6.91635	7.04854	8.51433	8.83737	7.90456	9.65316	7.16916	7.11345	7.02269	7.35553	6.69208	7.05296	7.53213	9.66071	8.56645	6.64036	10.1912	13.5623	14.7666	11.3398	11.9671	6.74099	6.57599	7.28678	6.65589	9.01661	5.89555	6.69042	10.9512	6.56946	10.8656	9.80128	9.30615	7.46485	17.4233	13.1646	6.50398	6.31477	15.4905	7.31752	6.70431	6.78431	6.77692	6.70668	13.5267	12.26	6.58686	10.9835	12.1522	7.3427	6.27291	6.74141	5.77868	14.0343	7.11802	14.6064	12.2415	7.07525	7.45503	13.5382	7.48295	6.19052	6.4271	8.39722	13.0947	12.6646	12.7214	10.1983	7.19058	7.7863	7.06242	6.83322	12.9836	6.84264	11.6615	13.2084	6.70411	6.71907	9.86633	7.24443	14.1027	10.0036	11.7908	7.98245	7.47448	11.633	7.27333	9.47128	6.48968	7.25719	9.19456	6.96056	8.88275	7.33286	7.96061	7.30212	6.93469	7.6016	9.15181	7.33581	8.15166	11.0306	5.82422	6.43114	7.40088	7.01259	6.72774	15.9997	8.3249	15.3594	7.40261	7.60591	7.3488	6.94158	15.6246	12.457	12.31	12.265	9.78426	10.516	10.7749	6.37317	7.45728	7.88435	7.46821	12.2663	12.8385	5.78331	8.53179	16.8227	17.3008	18.2199	10.5186	16.3831	7.45409	8.61174	10.0257	5.05146	7.15346	5.50192	12.5039	6.53474	9.9451	8.32084	11.3614	13.3465	7.70924	6.96263	8.90703	7.50267	5.63542	6.37792	14.177	11.7861	6.32925	7.59207	12.2725	6.95934	10.3064	5.90199	10.8564	6.70255	9.24932	6.3943	6.43101	7.83188	12.25	13.3669	13.846	7.22139	9.38697	6.56001	6.61696	8.72253	8.30472	8.17282	10.9731	6.49722	11.7522	7.27788	13.1341	7.13964	6.81797	7.25006	7.75505	7.38977	8.68298	7.5658	9.33888	8.14499	6.89741	6.9237	7.22703	7.29016	12.7077	8.94493	6.60274	9.4442	7.05426	6.86687	8.15239	7.01961	5.9463	11.6862	10.2756	8.78295	6.40704	8.99226	7.28519	6.55234	8.31939	8.39226	12.8824	12.2676	7.63397	5.96455	10.693	7.10662	7.83135	6.48117	13.5991	6.99687	6.72888	17.4131	6.77735	6.7036	7.92066	6.96318	12.2187	6.54786	10.6158	7.06211	12.1329	10.0736	6.51815	10.827	13.6265	15.7244	11.5659	9.08457	9.49314	8.81886	7.50459	14.6629	14.7747	13.5359	12.4596	5.64678	14.2437	13.4956	11.5972	7.16807	10.4704	6.99856	7.91589	10.7071	6.46026	8.16648	7.64009	14.9005	5.57696	6.74958	7.96721	14.3994	8.55731	7.28809	6.57224	5.79848	8.79514	10.918	13.8995	8.49893	6.16127	8.19006	7.05848	6.81779	11.7885	7.56456	7.51517	14.0686	8.80469	5.42378	7.4014	10.3923	6.94502	9.54096	6.72448	7.10185	8.22008	17.2494	7.03636	7.82152	7.70649	9.59908	6.93584	7.63604	7.75865	10.8124	7.32032	6.41575	6.43861	9.93962	6.53409	7.12527	7.29619	7.72834	9.37124	10.4289	11.7968	10.5681	6.63552	6.91478	9.17223	7.03634	11.6061	11.802	7.17124	6.75882	10.6237	13.2151	16.8929	11.3465	11.4239	6.97382	12.2286	11.61	11.29	13.7722	11.1954	8.11485	12.2771	5.21545	15.7411	12.5106	6.86728	7.06169	7.64246	7.84321	7.8471	6.45244	7.92633	6.40774	9.56959	7.88593	12.5094	13.8	6.16014	6.94234	7.94235	10.1757	7.27487	7.24639	13.2733	12.0162	7.12257	12.1861	12.3149	12.1407	8.94373	11.21	11.4089	12.8437	13.3105	12.2614	11.1574	12.2357	11.8192	7.0835	7.10233	13.2945	7.81035	6.76722	6.2283	6.85497	7.10206	13.933	9.41905	6.28303	8.87532	9.15368	7.35965	8.75535	7.18454	11.2143	11.4465	7.42474	15.2917	5.59037	7.71826	7.68655	7.26904	12.8898	15.5752	7.46434	6.80937	7.93957	7.39054	6.19315	9.17217	7.50627	14.1547	10.8261	7.91792	7.04865	7.67881	7.72717	15.1727	7.60225	16.3295	6.52121	15.5749	6.95657	5.44054	7.95543	7.62388	7.29748	11.2182	7.10408	11.1749	8.2249	8.2716	9.30248	12.4646	7.02726	9.41385	11.7508	12.2074	6.32837	14.1115	7.1065	7.7724	5.72295	6.94303	9.03238	6.81782	7.65989	8.30711	6.77739	7.50918	13.4956	15.3188	5.98675	8.06464	14.9054	13.4898	14.7025	7.89844	6.65875	8.76836	7.78082	7.56153	6.3483	12.8736	6.72587	15.5007	11.917	7.12112	7.14767	7.95902	11.5157	11.2057	6.50669	7.03723	7.60314	11.0609	7.15466	7.46457	16.6901	9.93904	8.94315	7.67952	14.4683	9.71768	7.41034	8.60101	7.58367	10.5499	8.03681	6.74436	6.31257	11.6964	7.74753	8.24816	9.68723	6.01363	12.9084	12.3924	12.8476	10.0316	6.65714	12.726	6.73265	6.66883	7.76756	10.1696	6.33724	7.88769	11.5845	10.5293	7.53961	8.70857	14.2126	6.9304	7.03451	13.3446	12.1457	11.3273	6.79836	7.53035	12.806	18.9074	12.1678	7.36379	10.1261	12.2494	6.52777	6.08289	9.71586	6.85626	6.61118	15.0901	7.62027	13.1558	7.52151	14.19	10.2496	7.51907	8.12991	6.54879	7.70275	6.26656	6.72626	6.5561	7.63874	6.959	13.2143	6.46421	6.77595	6.85133	12.6264	7.56282	10.6135	16.0444	12.6774	11.0033	7.10314	6.22062	7.48201	8.69183	7.79017	14.8289	12.3203	9.71061	7.19198	10.8636	7.15807	7.24163	12.7098	12.1151	7.82044	6.83768	7.64975	6.6507	9.671	6.25671	7.51866	6.73823	10.9894	7.55777	7.28242	7.45728	6.58505	7.67931	14.8106	6.69019	7.33985	6.60533	12.5289	7.16326	7.65377	13.1672	7.16527	6.23751	5.82393	8.16812	7.50826	5.44181	11.6962	7.84477	10.2464	9.27975	6.14345	7.35228	7.58941	7.09692	9.15269	8.67796	6.43606	6.99841	6.52056	13.1972	10.4607	12.7503	7.56276	7.61204	5.75851	7.97215	6.75992	6.63399	10.4787	7.35828	11.831	7.29078	12.5598	8.37235	9.94543	10.0319	6.50844	10.4685	7.65454	9.30467	6.51191	11.3011	7.95407	6.83202	7.13001	17.2207	5.8472	7.89119	6.14267	12.1463	11.5858	7.98396	11.325	6.51634	7.50315	6.82608	7.35446	7.31967	7.38843	11.5475	7.05214	7.48865	7.44668	11.8147	8.50885	13.2848	11.1207	18.0687	7.35074	11.0101	13.0198	13.4898	7.09735	12.1295	12.4236	6.87828	6.8787	7.91228	8.61597	12.82	6.17652	9.60035	7.23393	7.49196	7.35212	6.87183	6.57181	7.57229	11.8629	15.9232	6.41676	11.2096	13.7579	14.1376	8.92355	6.13672	7.41807	10.2665	6.79797	11.6011	6.78798	7.21591	7.12965	8.95367	7.13383	6.82782	9.53059	6.98666	9.93831	6.53636	7.29444	7.2212	7.39707	8.13175	8.89428	8.74241	6.50926	7.55191	8.61365	8.0952	7.10836	7.98222	7.37917	7.91065	9.88579	6.99391	7.18222	7.08395	15.5141	7.53596	6.59366	10.6199	9.20225	7.00367	7.58279	7.36772	10.4713	6.30911	6.5246	6.52194	7.13496	11.5343	11.4488	12.8534	7.69018	7.50291	6.99849	6.21511	7.70703	8.23232	7.83572	6.2891	8.04194	7.98149	6.61237	7.66902	7.29015	9.20223	7.56517	7.02252	6.58499	6.67755	6.91695	8.14566	8.28113	7.46816	6.97652	8.01937	8.0159	6.41272	7.70689	7.96676	7.6897	6.28579	6.95686	6.66389	11.0429	10.5324	10.3563	7.88441	11.9655	6.96669	7.1945	7.73368	11.1875	7.0586	6.1475	6.64435	7.32655	7.92551	9.95092	9.04912	9.09164	10.1252	9.90757	9.80058	6.64747	5.64568	6.8825	8.44632	7.80507	10.9959	7.56824	6.44817	8.03277	7.29998	10.4194	11.7178	10.221	7.62103	10.9422	7.26337	8.30988	7.99582	7.53262	7.85002	9.86023	6.86615	7.57202	9.39273	6.79581	5.79789	7.42147	8.75671	11.0636	6.90061	9.84083	6.89331	10.0279	7.88923	7.59166	6.41792	6.06878	5.65438	6.38161	9.46902	6.01897	8.37007	10.5289	6.98767	11.6071	8.69889	6.56485	8.34603	8.6005	6.31477	7.03742	7.86592	12.629	7.36548	7.75431	5.11927	7.26551	8.09443	11.3571	8.97534	6.70263	6.77292	8.51155	6.83133	6.21268	6.68616	7.4237	12.0116	6.73485	7.00016	7.96474	7.46199	7.24207	8.04302	7.96707	7.09083	5.8748	15.1503	13.3061	6.64979	7.05506	6.85701	6.26306	7.09497	8.67657	10.7428	9.62693	8.26329	7.9463	8.71552	7.7558	8.15915	7.9007	5.9345	7.37696	7.32873	7.58269	6.44314	8.19848	8.84636	10.284	8.00426	12.5467	7.56801	7.1114	12.8137	6.83037	7.30843	8.33251	10.9381	6.82411	9.67497	11.5338	7.14748	6.11607	11.7744	5.91989	9.96331	6.93635	7.00551	8.587	6.25117	6.59426	7.1966	7.007	6.76884	7.46236	6.96034	7.27586	8.42178	8.13831	10.6855	5.78428	8.06346	6.28765	7.14549	8.7646	11.1712	7.28779	11.886	7.19715	6.35386	13.7815	8.35131	7.11858	6.78829	8.02273	6.85839	6.34821	9.1835	7.15005	7.98114	8.14708	7.82347	7.43427	8.4531	10.9958	7.70531	13.7286	9.20293	6.30682	13.6345	6.75668	7.62042	6.8588	6.3656	7.40204	13.6356	8.03061	7.51919	7.51489	9.64634	7.34644	5.87247	6.99965	10.9412	11.0819	9.42163	7.3431	7.4009	6.98158	13.4425	7.45423	8.60755	11.531	8.99575	6.64552	7.14445	7.02299	10.5262	7.24326	7.98879	5.80406	11.554	7.45029	12.6456	12.605	9.38781	9.88045	7.87199	6.74026	10.7815	13.1411	11.3081	7.18236	6.21917	8.29807	12.6626	7.26742	8.00092	6.89314	12.0914	8.19564	6.72955	9.24735	8.77254	9.27528	9.48055	6.24331	15.1228	7.90171	6.57378	6.45265	7.32232	6.60769	6.63468	6.49238	11.3416	9.07774	10.1339	19.1691	11.2169	8.42263	6.67212	11.6027	7.77555	6.37302	7.81456	7.79734	6.81546	7.27502	7.03772	10.1376	8.39205	5.7654	7.90904	10.0619	8.33093	7.70434	7.95705	10.1695	8.87587	6.65297	14.1974	6.59623	8.33677	7.24169	10.7004	13.0477	7.75159	5.80286	7.69057	8.66288	7.22098	7.30296	11.6192	9.21369	7.54761	6.29772	7.29286	7.72719	11.1007	7.8467	11.1972	9.32852	6.90808	15.103	8.77414	7.18003	7.12071	10.3575	5.04569	6.86584	6.43753	7.12898	5.48673	8.24726	11.6836	8.69983	7.49006	5.97312	8.30855	12.142	8.14015	7.26666	9.07397	6.14454	7.8582	11.2677	9.899	7.47426	9.68548	7.78878	7.73055	6.73753	11.3534	7.08619	11.1616	7.50545	13.2213	9.5286	6.82796	6.83257	5.95425	13.0707	6.18318	13.5367	13.6348	11.0253	7.73903	7.56321	7.53191	12.2106	11.5282	7.69122	10.9914	6.42585	8.56346	9.0262	12.779	8.13331	10.1748	6.4944	7.11474	12.4563	7.24445	9.94788	7.88913	6.90429	11.3961	7.89051	7.01606	7.7739	9.33372	7.91234	6.11625	8.56927	6.92435	5.82493	7.6915	8.14397	7.82807	6.39231	8.71048	12.1866	8.79401	10.9288	7.68736	8.16958	8.18707	7.23855	7.81066	7.49787	11.0645	6.91369	6.64133	9.77566	10.3038	10.1467	7.74913	9.47644	9.32566	6.78473	7.76476	7.77057	7.54944	10.2833	10.4831	6.70676	6.92962	9.85714	12.834	6.5922	7.43379	11.1827	17.488	7.11292	11.0147	10.8182	7.30245	7.7155	6.96728	9.26864	6.49683	8.20646	6.3166	10.7222	6.71957	9.72055	11.5113	8.73193	8.15421	7.26156	7.99642	13.3743	7.85172	6.8961	5.84208	10.1132	6.86728	7.71505	8.62992	7.88852	7.26661	11.1587	6.15309	6.87927	6.01685	7.29504	7.50227	7.99139	10.8458	7.35102	7.07602	7.43733	6.1202	7.55757	6.58887	11.32	13.033	7.86444	8.89892	7.05045	8.68439	6.89842	13.6379	6.97368	7.75471	6.45606	6.9947	7.73246	7.04064	9.67559	6.97336	7.78467	9.32692	5.73173	13.3746	8.50098	6.72394	9.33463	7.42281	12.7177	8.67338	7.83855	6.72347	7.35569	7.007	8.18421	8.32652	10.3589	10.1397	10.594	7.60803	10.2771	6.72311	9.20871	6.02638	7.21027	6.46891	9.87775	11.4242	7.7651	7.39058	6.84649	6.4657	6.24115	7.54175	9.35656	4.48255	6.53378	7.6384	6.95493	10.288	7.43011	7.43394	7.43888	9.24344	7.3323	6.68636	10.1663	5.96736	7.54139	6.24681	13.6399	11.5907	15.0569	7.5067	9.39456	6.46675	7.24234	8.87134	6.36895	10.3554	7.80242	8.21794	7.8042	9.45536	12.5071	7.27211	7.88074	10.0565	9.17491	9.44713	12.3503	15.9451	7.57041	11.656	7.01652	10.1773	13.8695	11.6118	14.8469	7.49951	14.4199	14.5779	9.84533	12.6106	10.7537	7.22509	8.68909	12.8107	13.3194	7.37214	7.73792	7.0916	8.2658	9.99621	8.66543	7.36907	13.2003	7.67424	12.9525	7.48638	7.76674	7.38393	6.3497	7.4843	7.65786	8.4326	7.0391	7.65434	7.5906	8.00149	7.96132	8.94983	11.027	7.03354	16.2348	7.02294	9.17895	10.6163	16.5044	14.6802	7.09979	9.79195	11.5909	10.7258	6.99817	6.54911	11.0536	5.90438	12.3365	13.1927	10.2326	8.24595	9.87859	7.43578	8.03453	7.21936	7.95201	9.84559	6.92973	7.21472	9.76222	10.7987	14.4001	8.38693	11.7108	15.4865	8.64811	7.47052	7.45092	12.5821	8.46784	9.08029	7.0581	7.08773	12.9154	7.40147	7.69824	7.75514	8.79002	8.10222	6.62345	11.3802	7.28155	7.96284	11.7091	8.94698	6.74749	7.33549	7.75959	16.292	8.63724	6.94451	7.13695	14.0263	8.18407	6.47961	15.7011	9.28097	9.82589	10.1632	7.74981	8.34686	10.4324	8.18277	6.99521	6.57715	11.896	7.08681	7.14305	7.5273	7.86948	7.67891	10.9931	7.16092	8.30242	6.07565	6.76786	5.82657	7.87494	7.92575	9.63508	9.49785	10.3611	7.84033	11.4648	7.76816	11.008	8.41769	8.22268	11.0671	6.59417	12.9062	12.9972	6.29286	7.08196	8.04382	8.71221	6.43375	7.41041	12.8786	6.59569	7.16295	11.6845	7.53763	7.13366	8.98988	7.44671	9.4265	6.55948	7.42693	8.91027	6.4076	10.529	6.69309	7.9245	8.19549	7.14575	9.21052	9.56975	7.19837	15.6047	7.32221	6.34764	6.64879	12.3467	12.9912	5.5583	17.6398	10.6149	8.64333	13.725	6.64827	7.24666	5.98061	11.9259	6.84232	8.39652	8.31578	7.1475	11.661	8.60618	6.69803	13.1841	8.73798	9.39153	7.75037	7.07881	7.21764	8.89817	10.6808	6.80401	7.16289	7.35342	6.3356	7.76857	7.00601	10.3414	8.2025	10.5305	5.91769	7.84197	9.09491	7.14556	13.6036	8.43573	6.60795	9.72035	7.64947	6.75578	10.5087	10.8866	7.07363	7.65109	6.2338	7.4262	5.95563	13.5929	7.35473	5.96575	7.38168	6.47135	12.0581	7.64329	7.72334	7.00687	7.43689	6.636	8.50687	6.44714	7.73246	6.40073	7.9748	10.4236	10.0748	10.0598	7.20519	6.77403	7.65767	6.34128	10.0142	12.6761	7.02872	6.84134	10.2853	10.6768	12.0323	6.27964	7.00182	8.15104	9.14422	6.45324	8.00948	8.31733	7.21405	7.71077	7.49575	7.12832	9.45676	7.02716	8.6891	10.565	9.85106	6.23421	6.21004	7.55395	8.71796	6.5475	6.60096	11.1582	7.88646	8.28538	6.99153	6.99177	7.95119	6.39987	9.76259	7.74558	11.0325	7.08116	5.17357	7.62772	7.15711	6.95855	8.48358	7.08408	6.76072	8.38013	8.42581	7.81836	6.7458	7.13089	7.99751	12.0442	9.64181	7.26976	7.5037	6.70632	8.93632	6.982	7.58352	6.76222	5.82921	6.33493	8.0321	9.01511	8.96206	8.67104	6.65625	7.89682	6.33173	8.12249	7.50399	7.71763	6.7811	6.68876	11.6514	6.16348	9.87903	10.4338	8.25878	10.6319	10.7311	5.77324	6.98578	5.99933	6.98672	6.93329	8.16716	6.99037	12.3533	11.1826	8.15281	7.12333	6.55898	8.86053	11.8203	10.9788	10.8247	7.28989	10.2467	9.39907	10.9141	7.10924	7.53122	7.94496	8.40135	11.4336	6.92344	7.89114	8.33777	7.77427	9.87638	6.79137	13.6645	8.48925	9.23104	7.93822	9.01909	7.09202	10.9421	8.57608	9.58772	6.74369	6.88643	7.26359	9.93141	6.82767	9.28032	9.20657	7.91596	6.13363	7.19155	11.8215	6.7214	7.05145	8.99315	11.5435	8.72255	8.06004	7.15531	8.1057	8.10839	6.79315	7.07269	7.71594	8.51275	11.0353	7.5924	8.61258	7.73991	6.82312	7.99998	7.93876	6.74271	8.51436	6.6855	8.07403	8.36422	8.91746	11.7892	11.1429	5.94675	9.85209	11.0874	6.06443	11.3084	5.77122	6.75945	7.80181	7.59123	6.52591	7.1039	7.92469	6.72217	10.3474	6.32483	6.55327	10.3217	7.34181	9.78664	7.953	6.52045	6.71734	13.2067	6.85249	7.94685	6.88078	6.99789	10.5954	7.58393	6.61991	6.74321	9.21149	8.18485	6.94303	6.22577	5.26229	7.25568	10.9252	8.28914	13.2557	7.02447	7.56804	6.75691	12.504	6.97158	6.67593	8.00754	7.80262	7.63551	9.27502	11.1299	7.08652	11.6163	10.33	10.4628	5.91145	14.6896	11.6767	8.5117	14.4525	7.95359	7.20788	7.27616	8.28922	6.32637	9.81635	6.81371	9.58572	5.9723	12.9821	11.3943	6.87939	6.45376	8.20326	6.97383	7.69606	10.523	7.7509	9.93799	15.7962	7.50034	7.61575	9.53565	5.4039	7.88584	6.274	7.18767	12.4286	6.99787	13.7351	9.24558	8.34436	7.01408	6.55502	6.86286	8.75762	8.79612	9.9882	8.8601	7.95337	7.13667	10.7132	6.9608	6.76897	10.3148	7.3747	9.86483	5.76971	6.93256	10.567	11.4009	8.00903	9.94842	7.64705	6.78185	7.02532	6.87957	6.90737	6.99605	9.74936	7.57992	9.05059	10.5481	7.2445	7.51379	6.50823	7.52478	6.94001	5.63318	9.8398	7.21713	5.9562	8.89473	7.49048	12.0452	6.58787	7.07043	13.3589	6.75149	7.53234	7.59563	7.6769	7.08577	8.68279	7.95722	6.01464	7.87383	7.48364	8.22074	6.62964	7.22854	7.53854	7.36087	7.76208	7.14276	6.33233	9.14295	11.5897	10.8968	7.94594	6.91184	11.633	7.08854	7.13157	9.26421	9.12116	6.45333	6.04595	6.66963	7.32962	11.6377	7.57007	7.00495	7.98843	7.17891	6.52427	11.1961	7.17357	7.58217	10.3708	10.801	7.868	7.52604	6.69429	7.61241	6.57287	10.2958	8.70631	7.53057	7.66241	6.89992	6.0132	6.0889	7.24102	7.06963	6.24285	6.98909	8.10754	6.04667	8.61738	6.68313	5.80606	9.25798	7.71756	7.61048	7.31265	7.40971	7.63478	11.3551	7.55398	6.16324	12.198	9.70182	6.63911	5.98561	6.79388	8.1801	10.3611	8.37875	12.8491	7.53166	6.87017	9.49273	7.21804	6.91901	7.5629	5.89735	6.7966	13.6805	6.49436	7.8107	10.7508	9.80417	10.4802	6.33184	8.24915	10.1757	17.0144	9.20581	12.1698	9.02048	7.15105	7.04835	7.33136	7.83023	9.58186	7.63426	7.07445	8.85307	7.63076	7.09144	13.4859	8.74508	7.06489	11.3517	12.132	9.57491	16.0927	12.0561	6.62532	15.3315	10.5206	8.06794	5.82331	6.83224	7.15761	6.78208	6.6178	6.82643	8.78351	7.78663	14.8091	6.39858	7.41978	8.4112	8.64775	7.23341	7.19547	11.851	7.81305	6.18409	10.6373	10.4789	9.51986	8.10845	8.92241	8.92237	7.09245	5.95301	9.06352	9.91082	14.2806	8.47929	7.861	6.86532	8.69464	6.88854	7.48444	12.0943	5.88106	6.56054	10.7135	11.9701	10.3007	7.21878	12.791	6.266	8.12722	6.30178	8.02075	10.8302	14.1807	9.97979	10.0676	10.336	8.42081	7.48563	7.31783	7.35528	8.10831	8.02442	15.6631	10.5052	7.14776	8.15203	8.31297	10.9921	11.5314	15.6554	8.61953	7.77062	7.06082	7.3812	10.8294	7.67698	9.09118	8.10828	9.04194	9.78828	9.64426	8.84213	7.628	7.78556	13.9069	6.54062	7.26151	9.00873	8.1823	11.2088	7.21338	7.44631	12.1548	7.10606	11.9513	8.19513	8.03242	10.9768	8.7166	9.42597	6.55153	7.11793	7.67903	11.5273	10.2267	6.68066	8.45427	6.14394	5.93044	10.9822	7.25415	6.5785	9.74066	6.47728	6.68397	9.7223	5.69247	7.76459	11.375	6.02262	8.15289	7.65624	7.50338	6.47636	13.3472	6.47835	9.53341	6.45719	9.28295	6.71954	8.41807	7.51388	6.38992	11.8978	8.95566	7.00696	10.0991	7.54862	7.92622	11.3427	6.13561	7.64565	9.60987	11.3253	9.3281	9.28436	10.0172	6.95557	9.90181	10.9798	7.47435	9.7471	9.66749	12.2395	17.1058	9.44492	13.8981	16.2992	5.32194	7.03706	11.7768	8.16469	6.11209	9.43348	7.62322	12.2469	10.0571	7.8111	12.1243	16.2782	11.8489	6.05333	6.46171	7.39032	10.5746	7.72095	8.73142	8.51655	8.0278	7.19673	6.57616	10.177	6.8374	12.6204	8.66829	9.41593	7.05742	5.69357	11.1311	10.1089	8.10041	5.645	7.68977	6.73217	11.7367	9.82638	11.5409	12.4781	6.17736	9.67637	7.15884	7.3382	6.73138	7.93565	6.36161	7.07421	9.10226	7.67801	8.25694	7.35705	8.20883	7.05729	6.61226	7.2674	6.47011	10.8083	6.90525	6.87669	7.14607	11.2073	8.65042	8.61256	13.1561	6.9939	5.93983	6.90449	7.23941	7.5549	9.54164	9.50665	6.7093	7.87773	6.98638	7.1166	6.93371	7.53604	5.78509	7.94573	8.01289	7.15888	11.4777	7.96698	8.63397	6.59498	8.01697	6.16458	6.70373	6.9412	9.02121	6.80067	10.9177	7.99366	6.28677	6.10185	9.58357	6.25071	7.64906	8.76218	8.41088	11.1487	7.76725	14.1429	10.3974	8.23419	6.77116	10.8147	10.566	7.46071	7.34085	6.63443	13.4586	7.90493	6.96019	7.59202	8.03101	7.10607	8.05182	10.991	7.96636	7.80952	8.91141	7.60443	7.94369	8.16447	10.6601	7.78846	6.14613	12.3106	6.99528	7.46794	8.29677	7.63283	11.3557	7.19089	10.9936	7.25657	6.50121	6.91239	7.48674	5.87324	7.24597	5.4209	7.51001	6.96901	6.73911	12.4392	6.73006	7.57283	13.3933	10.2728	9.75284	9.28167	12.9937	12.9563	7.82862	11.4473	9.29753	6.33465	13.3685	7.55672	14.9396	7.88532	8.20297	7.41518	10.5342	11.8951	14.0529	11.4516	12.3464	8.47288	11.8069	14.0921	7.33037	10.3173	6.89065	7.97571	6.99866	6.14339	9.52878	5.31726	8.65855	9.31772	6.73599	7.35468	8.3817	6.30539	8.66754	5.991	6.18011	9.03184	7.76076	11.276	15.8002	9.40967	7.53034	6.78128	12.5679	11.5411	7.24926	6.61976	7.66197	8.06366	12.7877	6.6144	8.02457	7.10991	7.77438	5.76596	12.9809	6.02387	6.76509	6.60986	7.52898	6.27231	8.19063	6.7165	8.35308	5.64012	5.54019	7.20021	7.35203	7.1068	7.64679	6.82074	11.2171	7.57392	8.508	10.9009	8.39936	8.88045	6.47904	7.39457	13.4265	9.32837	7.36288	7.90072	9.23389	9.43881	7.20055	10.4289	7.50952	6.69166	6.28034	7.35605	7.53914	5.71958	7.33383	11.8513	8.10874	9.18436	7.69169	6.16593	8.47797	7.44832	7.82683	7.36975	11.7042	6.76898	12.1986	17.7331	7.12777	11.2137	9.24638	6.12964	9.92201	6.79215	12.9216	11.2827	9.22183	9.02635	8.81423	13.2562	6.22275	6.70371	13.1715	11.7323	7.21055	6.61569	5.74262	18.2455	7.68932	13.1803	7.53301	6.14029	9.78489	7.70167	8.02565	7.00865	7.16054	8.10485	6.87661	7.89149	7.87682	8.21552	10.2614	6.64537	7.38124	5.73996	6.73661	7.18587	6.07535	7.67109	7.74254	9.71463	8.38465	8.4385	6.87302	6.64954	6.92554	7.46154	8.50196	5.70153	7.97543	9.26933	12.629	13.5638	12.1111	8.91476	14.5175	10.2083	8.51434	6.84136	8.23175	12.4336	6.55317	10.3415	7.43436	12.2133	12.3879	7.31863	11.0739	9.27082	7.76842	9.22832	9.95724	7.5074	7.57135	6.88966	8.63177	8.17355	8.03688	10.3471	6.38401	6.03945	8.46693	9.9141	9.76008	7.73489	7.17644	8.27125	9.71222	7.5015	7.65561	7.39854	7.19199	8.46408	8.85638	7.61049	7.91932	9.4398	7.29224	6.87733	7.39381	6.13224	9.2551	6.8603	7.90789	8.30232	9.94819	5.48695	8.76038	8.08113	7.43358	10.1489	7.66046	7.924	11.5948	6.55923	10.0408	7.66659	7.80436	7.52959	11.009	10.3143	5.86385	10.1056	11.0457	6.81238	7.75352	12.7872	7.50371	7.6296	6.30833	9.04696	6.06927	7.09876	7.52396	7.31955	7.68259	11.1003	9.77259	8.66307	9.93418	9.08223	9.573	7.21204	7.37527	6.8249	6.85214	8.17442	7.33473	6.78056	6.38425	7.20892	12.5385	6.66848	7.17039	8.96628	7.08644	8.78656	10.375	12.0432	11.7421	11.36	11.145	7.86695	7.33275	5.53442	9.22728	7.62522	8.9383	11.3905	8.10416	10.7918	14.986	7.51017	11.4427	10.5294	8.90744	6.66759	6.80625	10.631	9.75602	5.28093	11.0378	12.4092	9.2166	9.68838	9.44679	8.15568	12.255	6.83777	8.35784	7.79906	7.29584	9.46579	7.37801	7.23871	13.3437	10.6647	11.3967	7.38123	11.7925	11.9921	7.42766	11.0794	7.17782	7.68511	6.62543	8.43666	11.5676	8.28453	9.47944	6.87951	8.10463	8.81095	10.0074	6.24836	6.40298	7.50195	6.5533	12.5627	8.24276	8.04094	6.88565	7.26511	11.477	6.56724	11.0713	10.4116	10.5729	7.39402	10.6373	6.65188	8.37557	10.524	11.2626	5.81919	9.31173	6.58718	10.8778	8.20528	11.8157	7.04351	7.4813	11.0783	7.96426	7.22805	7.14328	14.7349	9.39575	7.99446	9.99632	7.07984	8.84854	7.56693	9.01327	6.45394	6.7886	8.56881	8.30237	5.72379	12.2297	7.9142	7.61379	9.85079	11.4028	6.97361	10.4251	7.63943	10.1439	11.5743	6.78088	8.9091	10.106	6.57053	6.80257	10.2654	7.8865	8.60776	7.25212	8.89513	7.81801	12.6529	7.64271	6.1318	7.92228	10.8106	12.6855	15.1769	7.49793	7.43692	11.674	6.67931	11.4049	9.88066	7.69428	6.18789	7.23828	13.0331	8.14565	6.93957	9.9032	7.09757	7.56438	10.3372	9.90015	8.28511	7.44983	7.21802	18.1204	5.60105	4.56293	10.4466	7.509	10.7762	9.80415	6.81937	13.6204	8.64497	7.9932	6.72346	12.2056	11.4297	6.53351	5.89066	9.13247	12.2585	7.64455	8.15776	6.85788	7.04565	12.074	11.0158	6.18291	9.86137	6.80955	9.53485	7.40284	6.99472	5.71028	11.5385	7.77084	7.21611	6.22192	7.30119	6.82686	7.04288	13.2259	8.2022	7.83423	9.99055	10.5365	10.538	6.07863	7.3416	7.79807	5.82287	10.6697	6.76633	12.0084	7.85248	6.70975	6.77008	6.28239	6.55358	12.5431	11.9601	7.39127	10.2727	10.0568	10.1114	7.65027	6.62316	11.2867	7.2707	7.79975	6.78892	7.22802	10.5941	7.34016	7.22165	11.504	11.152	7.45898	8.4435	9.98746	7.44479	9.81761	7.03315	7.77652	6.87487	11.2546	6.83879	7.58408	8.066	8.6176	5.99195	5.63907	8.69335	8.70536	6.40675	6.281	9.70673	6.67271	7.35027	6.7954	7.61579	11.9682	8.54725	13.2926	7.13971	5.50611	12.628	7.81325	12.0609	10.7763	8.60933	6.91661	13.8075	7.28834	8.65859	9.30894	6.29638	11.0087	6.86879	6.49981	7.03787	8.69667	6.95106	6.9838	9.13075	7.53417	8.58369	10.0443	7.90962	6.97241	6.9748	7.60668	12.1563	7.73607	10.3949	10.3263	7.21822	8.31657	8.63248	12.3784	6.83161	5.83924	8.38887	10.742	10.1966	7.66423	11.0115	6.60991	8.77887	8.59932	9.6914	13.1676	8.3457	9.0134	11.5192	6.28245	9.53101	12.0284	9.85284	6.38751	10.6508	7.99449	9.07668	6.38691	10.4668	12.5097	10.3595	9.86665	10.8472	6.45326	7.3277	13.3969	7.04181	9.87744	7.01509	7.43679	5.7167	8.453	6.80382	6.36813	7.55256	6.61911	8.87702	7.44653	8.29906	7.49866	7.34967	7.89053	7.22544	6.96149	7.76376	6.96149	6.97061	7.13889	10.9148	7.0781	7.31612	7.79539	8.26848	12.9491	7.49513	4.39447	8.80151	6.72223	9.58611	6.81232	12.0231	10.6717	8.08441	7.07533	9.02982	7.24138	10.042	8.8522	6.24899	9.02023	13.3374	9.69268	6.73383	13.4064	7.93724	9.72586	10.0354	7.92949	8.52422	8.41057	10.1427	6.48736	6.65187	7.1364	10.0008	6.1304	7.84217	6.79028	7.92315	6.98574	6.41653	10.2278	7.36227	10.3076	7.44895	6.80711	9.03207	6.30282	11.3153	7.31593	7.58587	8.27808	9.69686	11.6565	9.0111	8.8161	7.2687	6.94099	5.94104	8.64591	7.19629	6.88263	8.15882	8.79175	10.5427	12.1073	10.4597	9.90798	7.25186	10.2062	6.95583	6.6654	6.41101	6.73961	12.338	13.2449	10.0423	8.53895	8.19296	9.03357	6.19281	10.3515	6.09389	6.98109	6.41324	7.85871	9.52469	5.74704	10.3968	6.45935	9.73506	7.10812	10.8328	5.94105	7.17986	7.88505	7.94192	6.84661	8.29699	10.607	6.97024	8.607	8.07606	10.8475	7.43272	9.77538	8.38146	7.3139	6.80038	7.87235	8.1501	7.06211	12.1275	7.30447	6.3714	6.41609	7.35882	7.68894	6.59791	6.30994	6.74794	11.5566	6.36088	6.4608	6.94405	6.65611	6.52363	9.99346	7.69626	5.42613	6.36554	7.19353	6.2238	7.3809	5.7775	11.0005	11.9113	11.4368	7.073	7.66008	7.26437	7.33216	6.84203	8.40851	9.13386	7.39064	7.2514	7.1669	8.16065	7.17234	7.49444	9.91721	7.36098	6.97177	7.66155	5.33508	11.355	12.6796	6.20682	7.14128	12.1679	8.46564	7.79978	9.24758	6.75959	10.6706	6.49613	8.0303	7.49917	9.83501	12.6565	7.50871	6.92211	7.06329	10.248	7.16051	8.32788	7.54268	8.30779	12.2954	6.02628	7.29765	6.192	11.2986	6.09039	7.93963	10.7674	10.2514	7.49568	7.92506	7.53974	7.69924	7.18836	5.20444	7.81077	5.9145	6.51807	7.33268	10.546	6.32646	7.66313	7.17086	10.5779	9.21579	8.44163	10.607	9.94719	7.20844	7.01339	7.95191	11.8322	6.53533	7.20006	6.97454	16.4164	9.17067	11.8762	8.10166	6.0195	5.59788	8.13609	7.56682	6.39249	6.91643	7.66165	10.4172	8.04481	10.2332	7.24371	8.52097	10.86	6.30308	9.86583	7.67956	6.92574	7.01985	7.70955	10.964	7.10095	6.80123	11.1151	10.0483	7.42792	11.3071	6.93712	11.292	11.9598	14.9974	11.8684	7.72957	7.59781	10.7949	13.597	7.41301	7.21897	9.84238	6.87354	10.6334	10.157	8.29796	11.3441	7.66552	6.70938	11.7722	11.989	10.1644	10.3829	11.0416	11.5628	6.96336	11.7302	10.2372	7.89359	10.3696	8.22846	9.85285	9.79788	7.21636	6.80838	8.63118	9.29456	6.2487	7.50192	6.29658	7.21209	9.76453	7.64103	7.52479	9.24461	7.86097	9.39753	6.51079	6.61153	7.32855	7.03064	7.82709	7.45596	6.16892	14.3833	6.90672	6.86272	8.10544	6.91184	6.16661	8.40808	6.78488	7.388	6.49995	7.4345	6.09321	6.4481	7.00496	6.54326	6.97175	7.74441	9.36111	7.55728	7.67379	10.2447	8.07506	5.85343	7.497	7.103	11.2997	6.51206	8.22166	13.014	7.38765	9.88949	8.84184	7.81344	9.99981	7.78604	8.39982	7.71529	8.49685	6.61255	12.0674	9.68012	6.41813	8.59104	6.94903	7.79861	6.91451	9.28589	8.04492	7.05756	7.00757	8.88412	7.51864	10.6004	8.63434	8.27383	7.23958	6.81856	6.83578	11.7656	10.5351	10.7374	6.39199	6.51754	7.70024	7.79882	8.31295	7.94888	6.38778	6.71119	6.95911	8.09647	10.6944	5.92819	10.7723	9.39373	6.91757	6.71898	6.83927	10.1129	7.13301	10.646	6.87246	7.79898	7.49233	6.61131	7.45755	6.74756	10.4576	7.79275	11.4475	6.11415	14.2127	7.60534	7.36835	7.04152	11.3436	7.30981	9.18616	7.88437	9.57687	11.038	9.41645	6.99796	14.8235	8.89984	6.84354	6.28271	12.4166	6.84025	10.6161	6.74783	14.6237	8.60485	7.06499	7.89296	13.2172	6.82613	8.3223	7.31104	8.81597	7.27998	6.21504	7.18886	14.042	11.5221	9.16488	7.84291	9.85488	11.0048	8.29014	9.86626	8.19052	11.8639	7.58818	12.4581	7.57287	7.422	10.8547	7.25097	6.71563	7.18267	8.63856	7.61313	7.95284	7.06211	12.144	7.48026	6.93287	10.1544	6.50186	7.75153	10.4725	8.20095	14.4344	8.71937	6.94564	7.11018	7.22186	7.12477	13.3803	9.68105	15.0474	7.57087	6.28665	8.06404	10.8307	11.8916	7.78958	10.0644	8.46902	7.80205	8.05531	9.39033	11.1422	9.37377	13.2952	8.18814	6.65751	11.6078	7.67779	21.0217	18.3408	6.73144	11.8175	8.01705	13.0484	9.36292	10.4875	11.0381	7.98848	14.3172	9.83944	6.84141	8.58182	6.99498	14.0666	10.828	6.85978	8.27483	8.61191	7.08724	6.3598	6.305	13.788	9.44093	9.22501	7.77036	12.1718	6.11375	7.2452	11.4524	10.401	8.38318	7.30915	7.13248	7.90469	6.40483	7.47537	8.35332	12.0362	6.33697	7.53144	7.71743	7.23426	7.1877	9.60093	6.41597	10.1753	8.1815	9.64356	13.5618	10.8538	6.29711	10.1827	7.85423	8.45014	12.2041	7.35919	11.1632	7.43222	6.43935	6.56637	7.19731	7.14442	7.79689	7.38719	12.429	11.3405	6.37337	6.23788	7.07698	8.22957	10.5589	11.8142	7.71723	11.3494	8.66498	6.38374	7.26492	9.6453	8.20935	14.6711	11.1378	7.12348	6.00907	7.22804	13.2885	6.50823	13.0693	14.8244	5.92956	7.34254	6.85406	10.9887	11.1425	11.5027	5.65175	10.8239	9.81658	7.16261	8.03563	6.30029	5.74058	10.6228	9.77081	9.33384	7.98937	8.19083	7.44302	5.82575	12.6462	7.17066	14.9972	13.1158	7.13341	9.99159	7.79004	10.5384	10.7996	5.9733	8.0084	8.36202	7.38964	6.98993	7.14521	6.60551	7.33182	7.90329	8.12774	6.90763	9.49581	8.02865	9.27377	6.66156	9.45012	10.895	10.7284	4.54533	7.20241	13.732	8.90821	11.8329	7.67291	14.5031	9.5447	10.7595	5.3529	7.12203	7.1415	7.44583	11.8252	8.37583	8.07081	9.14481	9.97911	6.92561	6.44712	6.87392	7.89532	7.61694	8.13005	7.26391	7.45249	7.1459	6.80605	11.782	5.89028	10.1406	8.79996	6.9193	7.72343	6.41192	13.2113	8.01875	8.16086	7.36792	9.9476	9.45257	6.96174	5.69962	11.5491	7.08238	9.55872	12.8728	9.88831	8.13915	13.0512	8.44891	9.75918	9.40425	10.3402	8.07454	9.66807	6.83981	6.53476	9.71553	11.9635	6.45757	8.42259	7.19122	9.8561	7.47691	11.2391	7.4932	11.6163	6.6865	9.82886	6.61525	15.0068	10.5933	6.78559	6.114	11.773	11.4697	7.84584	7.94986	7.44463	6.14815	9.03486	11.3279	6.84866	6.2933	15.9721	9.13291	7.55057	8.82626	6.44063	8.29547	11.08	7.45356	12.2852	8.07383	9.65681	7.33918	9.42959	7.96764	10.6182	9.25439	10.8542	7.49437	6.76214	5.96613	7.01641	11.4057	7.28063	9.28492	9.45362	6.99616	9.95738	9.4888	17.4932	12.9452	6.27758	6.93587	10.8685	9.51479	7.03815	8.89569	11.2643	6.54025	7.23713	11.4373	7.22481	6.3669	7.57105	10.9598	7.88104	11.7632	7.16604	6.61706	8.87485	9.71481	11.4564	10.1529	12.4168	7.38842	7.20023	9.82978	7.34238	11.396	11.4054	6.77565	8.37674	10.3915	11.0152	9.2353	8.85348	7.90954	9.32011	7.57813	6.50788	6.52528	7.14564	7.08839	6.85559	11.7832	6.81104	6.81085	7.9616	8.71963	6.70155	8.01115	13.2436	7.98112	6.80975	7.15733	7.94611	7.16771	7.29092	6.35909	7.18884	11.41	13.0374	9.56121	10.1813	7.88806	14.1278	6.94917	7.66712	9.26462	6.29943	5.98982	7.90986	7.35185	9.90245	7.32174	10.881	8.52612	9.05375	9.16328	7.27792	11.1187	9.8826	7.7935	7.0532	6.5949	7.26891	10.1233	12.3002	4.94039	7.80879	8.2839	7.58299	16.2992	7.77173	8.08152	10.0263	10.8125	7.94573	8.12527	7.77566	9.19462	7.49295	9.09931	6.93474	7.39661	11.0824	8.07871	8.6967	10.5248	7.29789	8.92874	10.4072	7.72184	5.47276	9.50056	8.23546	12.5166	10.3772	8.41805	9.54572	7.09383	8.29244	10.4247	6.30859	11.3223	10.753	9.20428	5.30578	7.59427	6.54723	6.36605	13.4854	6.15985	12.2536	14.0991	7.41037	12.2851	7.77328	5.93035	7.45359	9.46261	6.14083	13.0965	7.89151	9.93627	7.19106	6.57931	10.6277	7.78511	7.00119	7.01595	8.50949	7.81777	7.82226	9.51641	11.9592	9.69413	7.99447	14.2462	11.2025	6.26524	6.02819	7.93196	7.00938	10.9526	6.67987	11.8681	7.24297	9.907	6.44823	7.39946	8.41833	6.43378	14.179	14.9433	8.82617	17.121	7.55239	7.90092	6.29708	7.93399	6.91506	8.68862	7.68389	7.2852	13.5183	6.57073	8.03729	8.97396	10.331	7.80737	13.0769	8.01092	8.20894	14.0482	7.84709	13.8942	7.74274	8.58902	10.5829	11.632	7.47604	13.034	10.4519	10.0068	7.46651	6.62035	6.03187	9.19767	8.49597	13.7677	13.1939	9.31276	9.82504	6.5932	7.42332	10.2509	6.55059	7.00013	6.50686	9.11189	6.91033	7.49807	9.7348	9.14483	10.518	14.0395	5.11566	9.03639	9.98855	11.783	7.60272	5.9058	6.32326	7.46852	7.21914	7.60662	8.06879	7.05135	8.64115	6.46543	7.73805	6.40543	13.315	12.961	7.53456	8.14123	6.3382	6.2913	7.49858	7.88394	7.54692	6.90107	7.12768	7.45014	8.86686	11.188	11.3849	12.3052	6.52592	8.11144	7.27379	11.4198	11.1936	6.78494	7.83829	7.67948	12.4342	6.14325	13.2431	10.1266	10.1548	13.3902	8.07238	9.01639	14.0027	6.40167	7.23099	9.50783	7.46489	7.05331	6.3729	10.2115	7.88595	13.5822	5.77766	7.08993	8.76579	7.71711	9.53699	11.3137	10.4543	6.38368	7.67426	7.10181	14.6709	6.59746	10.0762	17.0185	7.83374	7.56906	8.71046	6.93667	11.479	9.73608	8.75035	6.30532	7.56023	7.61512	10.7271	9.04797	12.016	13.6134	8.82632	10.6251	12.9809	7.18395	7.22388	10.7066	6.9583	9.85116	8.507	12.3227	11.6581	7.89146	7.15849	9.36246	7.13623	10.3062	7.66922	8.72574	6.57261	7.01016	12.9242	8.6861	12.7519	10.2897	5.15607	10.2313	7.18001	8.17129	8.67617	7.32083	7.31881	6.59806	6.54437	12.3882	6.50123	10.5262	6.42415	8.27519	10.2364	7.20871	6.66683	7.73203	9.26786	10.3067	6.58419	11.9091	10.6089	7.24049	7.0409	6.49002	7.81416	10.0978	12.1861	6.96252	12.8593	8.8441	7.21726	7.11162	11.3021	10.4429	8.58605	10.0795	7.09943	7.3126	12.683	7.28709	7.3675	10.6601	7.94317	10.0587	10.5963	10.4624	10.9876	6.30628	7.44957	7.49877	7.86309	7.4112	10.126	11.9966	6.52316	8.99736	5.64685	9.34271	11.4999	11.9405	6.35312	9.23811	7.21836	6.58622	6.11739	7.77642	11.7499	5.96092	6.37176	11.336	7.74443	8.52917	7.3068	7.72911	9.16007	9.97531	6.45717	7.37916	7.69607	10.0762	10.5357	12.7287	6.22423	12.432	7.72747	9.90033	10.5525	12.5576	11.4242	9.691	9.43173	6.90072	9.55847	9.2277	13.9582	13.6593	9.64626	10.5125	7.72766	8.37355	10.287	20.7019	7.09223	9.32014	15.6818	6.25222	6.11433	13.6783	7.33493	7.52949	7.22412	6.43143	7.40561	10.154	6.80508	7.02342	8.67405	6.49494	8.03988	9.17776	6.86249	14.7315	7.05795	10.7113	10.5314	9.10295	7.17971	6.83822	6.5896	10.0637	6.64518	7.08661	7.4735	7.86279	5.38688	9.55451	7.84568	9.88777	7.14697	5.9077	9.42144	6.95464	7.20214	9.87513	6.38905	11.7515	7.1558	7.46557	9.926	10.7193	11.6988	9.23364	9.50678	13.137	7.8551	9.55521	8.27896	8.09301	9.14615	12.0794	7.99841	10.285	15.0396	6.66377	6.28688	9.94761	9.65606	7.19036	11.8921	13.386	7.1399	6.55014	11.3555	7.01985	9.83987	13.4146	9.08036	7.36085	13.2394	6.52014	9.29466	8.18702	7.54047	8.24335	10.987	7.49961	8.05877	7.00588	6.26205	9.26341	9.74619	6.62539	7.21708	11.553	10.8842	7.32203	10.5044	10.0831	7.42777	6.74095	8.50711	8.02246	7.696	10.5442	8.12607	7.91669	9.61748	8.12096	9.71916	6.79091	7.22262	7.55047	7.99887	7.73436	11.1699	12.635	9.55415	6.73881	8.01647	6.89205	8.17064	6.15312	10.1495	6.77595	8.57933	9.43989	8.81754	7.37684	9.16838	7.94513	13.4856	8.17187	7.84672	10.099	6.95077	13.8646	8.60328	7.27216	7.36556	11.2448	10.2043	12.5302	7.84634	9.80852	6.06629	7.65451	7.7943	10.3447	8.96782	10.4726	10.5918	13.9607	11.7891	9.83163	14.3167	10.4316	10.2303	8.06791	8.43067	6.9471	9.54602	12.0626	13.7132	9.62421	9.81918	8.30625	12.5237	14.5882	7.52343	7.2541	7.02822	6.89779	8.96294	12.4362	6.67027	11.4171	9.22519	7.42699	7.09424	7.12651	6.2382	7.44701	7.20348	6.54448	10.2579	7.47028	6.22446	11.9459	6.43638	6.20525	6.4996	8.35028	8.95479	6.03826	11.7975	6.55864	7.59852	9.92334	6.86521	10.5691	7.52921	7.34665	11.0457	7.90724	12.6141	12.3534	14.6452	10.3789	6.80746	6.18967	10.2831	8.98352	11.6409	7.68935	6.17588	8.09646	7.55368	11.3712	7.33442	13.5599	12.8977	10.4659	7.25608	14.2895	11.8585	15.3284	8.07114	7.76889	10.4986	10.044	12.2816	14.2497	12.3953	6.73446	10.5814	7.43196	8.93772	9.78447	7.66278	11.7964	7.53198	8.6808	8.92343	7.34404	14.6632	7.56071	6.92421	9.48727	7.44232	7.1734	7.33447	7.17493	9.71061	8.8339	9.5061	12.8398	7.02167	11.3138	12.1944	8.24628	11.0647	7.54319	11.6802	8.07973	11.6721	6.53364	9.16944	6.82036	11.4068	10.4205	7.77746	7.34474	13.5116	9.80216	12.8894	6.95512	10.2108	11.5852	6.77433	7.43823	7.25254	8.04873	7.94902	7.40615	8.3808	7.54722	9.15572	12.6267	6.9407	12.4075	9.54512	15.5825	11.2534	7.4875	7.42437	7.33367	7.38322	7.38705	13.2863	11.4979	9.63726	9.58722	7.43897	7.61061	12.0818	7.69361	8.75302	15.0202	6.86302	11.0677	6.73078	7.86354	7.61191	18.4647	7.60299	6.69297	12.245	7.62345	10.9287	11.0989	6.75022	6.65631	6.48006	8.57931	8.79889	7.24955	10.0917	9.92292	6.44362	7.59503	8.08852	10.2863	7.08176	10.3638	6.67356	11.3408	6.6003	10.5688	6.76152	6.34833	8.25669	7.62595	11.211	5.6265	10.0079	9.40773	8.0022	6.72524	8.14424	8.03194	11.2789	7.12006	6.4829	18.4689	11.6356	6.83252	6.74785	8.35793	8.26233	11.3786	6.84684	6.79136	8.654	7.11161	11.8787	7.06266	11.0589	7.01009	5.62445	7.88564	8.47186	8.86581	9.18494	7.59189	6.85756	6.93293	6.86066	7.73999	7.98327	14.2474	7.31838	8.36558	9.76704	6.47096	6.41008	6.2024	10.4653	6.52853	11.1509	11.3917	12.0314	12.0163	9.95474	7.08181	9.04916	12.879	7.17559	12.2795	6.82321	7.50189	7.21125	6.89523	13.7652	7.44724	7.44	12.5082	12.9338	13.1197	15.0478	7.02531	10.7556	7.50924	6.82833	8.08353	12.7209	8.02793	10.2057	7.2182	7.31539	12.1277	7.62073	6.84351	12.3194	9.64112	9.79633	13.4123	7.67772	17.7432	11.1415	7.62862	8.76516	10.6934	7.0493	9.71892	7.27875	11.8002	13.1226	14.481	7.36943	13.2577	11.3261	9.73651	14.3535	7.21517	7.05023	5.27038	9.33754	6.23388	12.9336	14.5394	6.82471	7.06928	10.1401	5.78034	7.20757	18.2094	14.1266	10.6234	8.79993	6.9325	7.33996	5.86306	14.3482	7.06727	10.0837	9.52902	10.9302	9.86485	6.67047	7.09715	11.7828	10.0769	8.14521	11.7613	7.97366	8.71775	7.65217	7.06299	7.71991	9.85812	6.83258	10.2034	7.73009	9.38775	8.02618	6.89389	10.1526	8.21398	6.98035	7.17365	12.485	11.0804	8.9991	11.0358	8.89597	7.24348	6.18926	9.96854	7.5449	7.86207	7.76125	10.8544	10.9015	13.301	10.5805	9.50564	7.11171	7.72637	7.22041	7.283	6.80897	9.94792	8.74584	9.51421	10.0413	8.69276	11.2841	6.35357	13.2417	10.4551	7.60962	7.08134	8.42759	17.0001	7.89104	9.18463	9.33457	6.55904	8.37542	6.53447	9.59786	7.43043	7.41814	11.6046	7.12103	9.34189	6.85395	9.75676	6.85087	7.96406	7.98252	9.56783	7.49162	8.70022	12.5461	11.2044	13.684	13.2703	10.5867	6.89055	7.08192	6.36336	7.90114	8.55142	6.13145	13.5974	9.86816	6.96108	10.0783	6.48537	9.89072	14.9828	13.7749	7.39364	7.11138	7.87819	7.52967	6.95142	16.6887	6.97269	7.88198	7.24144	6.18217	6.07482	5.48873	6.94103	6.09006	7.9491	12.5583	11.2577	6.08229	7.35827	8.64321	7.61116	7.66619	9.69868	7.62954	7.19951	9.65014	7.56973	7.58408	6.72086	9.94147	10.4861	7.83473	8.68689	16.0679	7.09523	8.03108	7.09691	6.62634	6.8399	8.0536	7.73427	9.85182	7.06142	11.4677	9.40353	7.37538	7.10549	7.00696	10.0954	9.33643	5.83773	6.99455	10.2819	11.8249	6.04328	11.6356	11.2491	6.6878	7.22458	11.0069	11.2409	6.90024	10.9989	11.1489	7.96964	7.77739	11.5925	6.54828	7.61088	8.9502	6.70233	6.35383	8.07649	6.74255	9.93185	12.1995	6.61618	5.81667	7.30566	7.37346	7.04364	8.45402	5.8503	6.17567	6.71652	10.365	7.86721	7.09304	7.82485	6.42497	11.1042	11.637	6.47158	11.2786	8.70143	15.5495	7.48352	11.7408	7.53951	11.344	8.37802	9.42205	7.16915	9.92138	10.599	11.2461	7.28297	6.87864	7.81882	9.46971	10.8914	8.3538	6.09993	12.1719	7.03126	7.46225	10.8472	13.2165	12.7229	7.65124	11.929	9.80373	8.19995	5.77036	13.5739	8.15043	11.7879	9.43458	10.6526	10.3962	10.7225	16.9873	11.1779	9.55816	6.47098	7.51524	6.86876	7.32464	12.1483	6.67068	10.8658	11.7307	9.98492	12.1436	10.4578	10.6927	7.22023	11.3372	15.1967	6.6588	7.32052	7.28725	6.87905	21.2539	8.51736	7.02349	8.34531	15.1991	9.53955	8.78132	6.04848	10.6855	6.97375	9.70162	6.74154	7.28134	5.74102	7.19749	17.9222	8.19457	10.2836	5.77712	10.3081	11.323	6.82768	7.17213	7.92006	10.819	11.2104	9.32381	6.59226	7.64307	8.45153	9.64624	7.06054	7.94091	11.3102	10.6074	8.7502	7.01601	8.37381	8.26702	10.553	10.4358	8.31549	7.58967	12.0892	11.192	10.4667	9.56721	8.21848	6.95293	10.7423	8.28461	7.66932	11.5421	7.4739	7.62247	6.83989	6.94076	7.79386	7.96642	8.10237	14.3588	8.12543	6.99828	9.51898	6.93944	6.78678	6.48663	7.67036	10.6978	12.3108	10.143	7.56079	6.92816	7.39553	8.4278	6.54215	7.57963	9.5361	12.4281	9.71647	7.48825	13.8527	11.4064	7.55577	16.5609	9.32136	13.9531	11.9278	7.47961	17.1699	7.90831	7.60338	9.7577	11.7039	7.44875	8.95535	7.13015	11.719	10.1423	8.21361	7.39022	11.9237	11.8515	13.5011	6.69918	10.3462	6.59067	6.90358	9.2824	6.30034	8.77489	11.021	13.1812	12.6117	11.897	6.50555	6.87126	11.4273	10.6757	7.51444	6.72915	10.811	7.16506	8.45761	9.126	9.15789	15.5551	15.046	7.72556	6.06918	8.303	11.9617	14.0215	12.0771	10.7913	14.9626	8.97325	7.68981	8.25317	7.90093	9.19009	11.2113	7.19268	13.3636	7.42479	9.89513	9.86294	7.48135	6.80826	9.16099	8.646	8.81463	7.09517	11.1139	14.4387	6.3022	11.4741	7.26096	6.62527	13.6805	10.0636	6.21555	9.26724	7.46509	14.8335	7.00369	7.15399	6.58031	9.54299	9.63854	10.0947	10.9961	9.67891	7.10778	12.6603	6.86691	10.5227	6.68393	6.34659	9.82134	9.09367	11.7282	13.9359	7.31785	10.9697	9.64456	6.57159	9.99901	7.17887	7.34547	8.70107	6.31386	6.9061	8.39874	6.89375	10.0111	7.08376	10.0002	12.554	9.45652	5.91979	7.69925	10.1991	6.7357	9.80718	7.17047	6.40277	10.1736	11.6366	6.79148	13.7168	8.58033	7.78872	7.11507	7.63304	6.26128	5.99627	6.80828	14.4873	7.9294	6.75954	7.01392	7.32148	10.3425	8.84921	9.19172	7.04517	6.92761	16.3623	5.95159	7.08009	7.89766	9.31359	7.95684	7.91029	7.56919	7.31492	10.2972	10.7352	7.736	7.27806	7.67322	8.18046	7.08467	7.99952	13.2571	6.6167	8.03677	8.37067	7.06077	6.5798	7.13959	7.40803	6.21438	15.5454	5.949	13.7124	7.69548	7.8384	6.42569	11.5213	6.23838	9.28672	7.94754	9.89022	9.9374	6.64552	8.34112	11.552	8.21592	12.6312	11.6669	11.9865	11.7264	7.19279	7.03752	6.81674	12.8062	7.97025	6.53453	9.57833	5.63168	7.28127	10.9401	7.68726	9.24112	13.0775	8.38694	13.7444	7.0698	13.9037	7.75483	12.2473	6.07893	6.35458	6.56043	8.98407	7.0006	6.56207	12.8562	13.9696	12.5998	7.31648	10.4749	8.76623	9.96898	10.1093	7.72766	11.3224	12.2088	11.7624	5.63721	10.6919	8.6616	6.02121	7.74529	11.197	7.91855	5.66758	12.6351	13.3188	6.60489	8.56928	13.4218	11.7691	9.0637	18.423	11.7551	9.28984	12.2175	14.0688	7.37872	7.71635	11.0506	8.84179	11.4932	7.75153	12.1744	8.11764	11.6232	6.05825	6.96457	13.08	14.2864	7.1035	11.4977	6.38295	8.70487	10.6655	8.50769	6.8993	7.21229	14.3365	6.59613	13.6594	9.28167	11.6867	6.81312	7.31095	13.5147	6.63263	7.71884	7.74651	11.9975	19.3269	11.9473	8.52616	14.4142	9.06178	12.1595	13.2275	10.4633	10.642	7.47269	10.6756	11.7606	11.7002	13.1058	14.8289	12.5285	7.56392	14.0624	7.30933	6.86208	8.11736	10.461	7.25838	6.9594	12.3828	9.61701	8.44003	10.7711	6.95915	8.42728	7.16122	7.40877	12.0208	14.7374	11.3302	9.71341	7.39742	11.2769	13.8112	14.9628	10.9836	7.09435	9.65059	11.1103	7.49869	7.34727	14.9764	12.3757	7.4746	10.0862	16.694	18.2802	11.4232	9.40424	13.5261	13.7396	11.6452	7.00214	6.08409	12.6705	14.1447	8.56565	7.84776	12.2707	7.47231	8.07403	9.44618	8.00617	6.90746	9.72917	6.37116	10.0362	11.2468	8.92388	7.30204	7.60269	17.0443	8.44641	11.6875	9.41538	8.00386	6.92621	9.687	11.2439	14.652	7.3334	10.4288	14.3482	7.22169	8.24649	7.64865	9.41087	10.4921	8.10535	6.77247	10.6759	11.3518	11.5855	7.70445	6.66696	5.98389	16.6014	7.54763	6.01595	16.4754	7.62334	10.2402	8.48773	10.8424	8.77643	9.56946	6.5243	11.4588	10.3692	11.6527	7.42739	12.2918	7.62437	14.1016	7.52947	6.24695	8.10769	6.4515	7.91236	10.5881	11.09	6.77104	11.4424	9.67509	6.96581	10.6131	8.16345	9.60665	10.312	7.41319	7.62609	8.19724	7.59856	12.9569	15.1303	8.12882	7.75651	16.0566	6.98921	8.14168	8.30101	8.87224	11.6899	14.5632	12.9531	7.68825	12.6946	6.72014	7.23138	7.6925	6.96892	7.19653	5.98861	13.1798	7.69821	6.55343	7.41916	6.9089	10.1007	6.71928	11.2754	8.23402	9.56842	6.40995	9.73532	6.71145	7.68016	6.63232	9.75669	7.10145	6.54787	11.1476	7.6185	7.40486	9.42835	11.0938	12.853	11.8124	10.9863	10.9019	11.9271	12.7305	11.9752	11.7124	12.5957	5.85165	14.0169	10.7516	12.1843	7.40359	8.20822	7.442	6.98122	7.383	8.13665	9.93079	6.82509	6.70364	6.55343	6.60781	11.8026	12.2012	7.62666	8.15002	7.59777	6.91681	6.9367	15.9617	7.17843	11.0434	10.4164	7.01585	6.99089	7.87241	7.31547	6.28506	10.2703	8.38374	7.22462	6.70808	7.94905	9.09163	7.84835	12.6943	10.9184	7.87287	9.36707	7.80805	7.33107	7.00643	6.86205	6.22848	8.25453	11.3793	7.96691	7.1428	14.578	7.50458	16.4017	6.91786	7.74161	8.36867	6.95396	9.67496	11.8227	6.08519	9.69751	8.12907	9.66506	6.89557	8.59398	16.4292	7.12899	17.809	13.9028	7.87643	15.5586	9.23294	15.3127	12.2724	9.79533	7.38298	11.6868	9.83128	5.98304	6.25496	9.31271	12.7877	7.57658	15.9795	15.8988	6.95938	14.8185	9.09871	6.34827	6.84282	7.69611	7.76953	10.643	13.8368	6.82241	6.55783	7.71117	6.96815	10.6564	11.2033	12.9764	7.59763	9.84405	10.181	6.40116	6.11341	11.9364	12.1991	13.9849	8.12165	9.27847	10.7877	6.53888	14.0429	7.32843	12.4621	11.7576	9.95974	8.51999	12.2035	7.31057	12.1082	7.85795	8.3384	12.3642	7.67243	7.00719	11.4414	7.24018	9.86025	9.85319	7.11666	7.50912	8.23506	6.84991	7.51085	7.27892	15.1832	7.12607	11.5746	7.12982	11.7848	6.25207	11.3863	9.80215	7.31529	16.9984	11.1026	14.9843	7.45539	17.1894	12.2077	7.24392	17.0984	8.12162	10.7528	10.7804	6.8553	17.1356	10.4068	12.4144	7.7281	7.13748	11.4979	12.1618	7.18077	12.4627	7.88894	15.9399	14.4949	6.52339	10.7966	17.2453	8.12279	10.4339	10.6793	9.80168	13.6408	10.2184	8.07789	7.98601	8.61645	11.9617	17.0353	9.39807	15.5141	7.53687	14.7504	9.2338	10.3518	12.3716	12.013	9.40524	8.00606	11.1302	13.262	7.36039	13.0406	12.1247	12.2767	10.0066	10.6977	12.7362	7.89292	9.97812	8.16899	9.29511	8.65284	6.65547	17.2791	13.8872	8.20474	12.525	8.64351	13.8929	10.2721	7.66373	7.75005	9.47968	9.19922	12.8957	8.798	15.9759	8.95712	11.2435	8.54494	8.12015	11.5926	12.471	10.5854	9.57824	5.83183	7.85658	10.4312	13.842	14.9225	14.4003	12.0845	8.12058	14.0133	11.0744	10.5144	9.41501	10.1376	6.64533	10.3889	6.39604	17.8345	11.8941	14.831	15.6539	7.25353	12.049	10.3845	7.11358	11.0842	7.19318	12.9627	7.16083	12.9711	7.26906	9.20015	7.2342	5.78417	10.2615	11.6729	11.7706	6.50313	9.03818	12.4928	10.574	11.398	13.7679	11.5945	17.1167	11.6254	12.3679	12.9233	6.67503	11.9949	8.85164	12.0244	7.30475	13.8097	7.1747	9.22568	13.147	9.08094	9.81256	11.0203	11.3412	6.86897	9.85401	9.2909	16.5486	17.1064	6.11553	13.8005	8.68065	8.18148	13.221	11.4656	6.88613	11.1962	12.8403	10.1652	14.6717	7.23972	7.5095	11.6803	8.89615	11.8035	8.92389	10.9461	8.72332	7.40812	8.21486	7.17245	7.16932	11.2835	10.9411	6.78841	6.91942	8.27143	7.79956	12.339	9.06506	15.5119	7.23644	11.7999	10.5838	15.4478	16.9242	10.825	13.9554	11.9297	18.0566	10.2692	10.9504	8.38926	6.90715	12.4608	12.1658	10.5224	9.74499	7.24667	9.9302	7.26139	12.8544	6.47142	7.47741	9.67638	11.8755	8.87061	8.7246	6.71623	9.33484	6.67603	15.483	14.5436	16.1057	6.49847	10.8658	9.92607	10.6012	10.6028	12.9183	12.2089	9.22084	7.24367	9.69372	8.65391	10.1227	7.96251	13.5548	11.3021	8.08541	6.56483	6.401	10.0502	10.8053	6.9115	11.1626	7.40329	10.7544	6.86599	7.11226	7.20044	6.96388	7.64682	9.06398	6.09895	10.8574	8.09924	7.54898	7.81188	7.69725	7.68814	7.95224	6.37272	13.7049	7.33942	6.1455	11.1448	7.3119	7.32575	10.4786	7.15088	8.91468	7.26756	10.012	12.052	8.16613	6.68262	7.6027	7.39698	10.7639	10.1054	6.50042	14.6278	10.1485	14.3706	9.52155	13.2505	7.21653	11.089	13.1019	9.0672	8.80797	9.51309	7.05609	10.0531	7.79423	7.35096	7.74972	8.57073	7.51623	12.2784	5.73978	7.86128	7.45541	7.898	9.2349	7.40515	6.86414	9.79646	6.86309	11.2564	9.75568	9.1614	7.5923	9.16753	11.2736	7.8884	11.6765	9.91926	6.58731	8.61899	7.19963	8.73443	8.22358	11.9512	12.7954	12.4494	7.85676	11.5243	6.22326	7.07382	11.1045	13.3867	7.2682	7.42737	13.6354	6.58374	8.83918	13.0182	7.2246	7.40005	12.519	6.64769	7.76919	7.41198	10.4408	7.60649	11.8146	7.94115	7.03074	13.4043	6.5229	10.8284	7.8958	7.52389	5.71965	13.1361	8.03881	13.158	10.9052	13.0103	8.9133	6.95882	7.07446	7.21182	9.70079	7.10198	7.9535	13.3085	12.9771	5.86862	7.53198	15.6602	9.35466	7.01531	8.66089	15.627	7.14476	12.4486	12.6058	15.129	6.97365	10.1817	8.66825	12.2274	10.1572	16.6793	6.39304	6.3215	12.0166	8.83908	8.56036	8.15218	8.25913	14.8713	9.91911	11.0332	10.433	12.9542	9.04597	11.8497	13.9667	10.0052	13.5065	10.7931	11.5365	6.12429	9.93563	10.5891	7.02208	6.23812	7.1529	10.5903	9.16758	12.3373	13.932	7.10462	9.5211	8.65578	7.28946	10.0177	6.95331	10.0624	11.6702	8.39553	6.61144	9.52492	12.3854	11.5687	9.05038	13.6818	7.88709	6.34363	11.7271	7.55876	8.67852	13.1189	10.9385	6.33231	7.02657	13.0442	7.49854	18.2512	8.35226	6.47751	10.7914	15.1738	13.6605	14.6688	8.86814	8.9936	6.63464	7.78103	7.22202	12.1103	6.50304	7.1236	6.80068	10.4786	15.1641	7.71515	6.69438	7.32985	10.7781	14.0473	10.0458	8.78638	9.47616	7.86669	9.57428	11.829	6.42715	8.51669	7.48593	12.7436	7.39416	6.8658	7.56074	9.64011	11.0887	14.2082	7.23473	13.0076	11.3717	10.003	6.79785	11.9298	10.0406	7.25862	11.5174	11.8079	6.9654	13.5612	11.8397	6.09171	5.7389	7.89495	7.74465	7.00887	10.3831	9.87582	18.6524	8.02127	9.56074	10.493	13.1886	6.48151	10.7272	6.70563	6.5742	10.2043	15.3527	11.5185	8.11846	15.743	10.3989	7.1912	13.8983	14.8413	11.6545	7.20031	17.8321	9.02227	7.03618	10.8048	7.08112	8.72041	7.20627	7.03833	7.63566	11.1688	10.1662	6.57982	10.5234	11.5947	7.11201	7.02054	9.69204	9.94823	8.55188	8.71329	14.1318	9.09766	7.74423	12.5136	5.96062	8.66519	17.0904	12.2431	10.2176	9.39459	10.2688	13.9684	10.8873	14.0324	7.56955	8.24419	16.8723	6.77235	12.007	11.359	10.9517	9.77961	11.2669	6.81111	18.2837	13.6408	5.93339	10.0337	6.15657	7.56062	12.4298	12.4694	9.49023	11.8603	6.55404	9.9644	14.5759	12.4304	7.33027	7.22929	6.83034	6.54559	7.9274	11.9288	9.20082	8.26123	8.09868	9.66849	10.1491	8.40349	8.11717	11.2546	6.87648	10.5027	6.87378	10.3815	10.7867	12.8299	8.50031	8.49277	10.6337	8.16182	16.7769	9.83403	7.64079	8.53405	10.4979	6.77514	6.97764	14.3091	8.53446	5.8992	12.2529	7.52731	7.57807	11.5787	11.1916	7.12948	13.8053	9.18302	12.0768	9.55666	7.82137	11.8398	6.06353	14.2633	7.63539	15.2114	12.2032	12.8006	11.5834	11.0114	13.7202	11.6034	13.8046	12.4488	11.2215	12.7384	12.3453	8.92035	14.3254	12.2698	11.2103	10.7837	10.5623	10.2983	12.7916	12.488	7.13577	12.0947	7.57	10.268	13.2239	11.4665	9.17341	13.9002	7.74556	9.9908	13.5786	9.18495	6.17336	6.24733	6.58682	8.76471	7.06911	7.8601	7.23316	6.32813	6.67336	7.14991	11.8874	7.04338	10.4718	9.66662	10.3005	8.50544	7.08243	7.54964	7.57914	10.6739	7.57046	6.86081	7.00157	7.59638	7.24582	8.39223	8.75502	17.5453	8.72475	8.75554	8.13137	8.14805	7.64508	7.43231	7.27156	5.84425	6.5246	8.07427	6.55999	11.6164	7.3442	11.9714	12.4453	10.5486	11.3494	7.61366	6.73708	7.5163	7.59409	10.8475	8.05852	12.8021	5.86795	6.9658	9.25411	7.22985	6.79521	11.665	9.86	6.33107	7.4495	7.20565	7.70978	6.99339	6.41836	6.84248	8.5216	7.66101	7.6534	9.14827	5.91989	12.3156	15.4739	7.0209	14.1301	6.79541	8.54113	7.41762	10.4324	7.89588	7.13802	9.6168	5.46729	17.8239	6.47045	6.4131	6.84962	7.32457	7.79715	8.11856	7.29171	7.48994	11.0856	6.80562	8.29851	7.51898	7.002	6.15508	6.64041	6.97007	9.1849	7.49608	7.99224	6.9774	7.5285	5.11692	6.93924	6.64621	12.0862	6.17865	7.32496	6.93269	6.76537	7.28071	5.56026	7.8881	6.9618	7.89684	7.96156	6.41867	6.76988	6.67891	6.19032	7.23343	6.39394	6.2618	6.73483	7.40133	7.49556	7.84809	6.77882	7.76198	10.5108	6.29419	9.89917	12.592	6.93509	11.8865	7.50703	6.44022	7.94466	6.40397	6.7617	7.8144	7.44971	6.78824	8.22526	8.47716	6.85794	9.18856	6.52554	7.2317	14.0771	7.12922	8.51966	6.89294	11.583	7.30216	7.18379	7.21669	7.57546	7.56054	8.14608	7.5391	6.69097	7.01331	8.09726	7.73571	7.71004	7.75553	7.84293	6.60204	8.8485	6.87229	7.28683	13.8994	7.98492	6.42207	6.7315	6.1657	7.70486	13.5155	11.025	7.66488	7.00652	7.61495	7.30139	7.8257	6.46655	7.36521	7.88145	8.40778	8.41546	10.4712	7.95506	10.5791	7.73569	6.88976	7.52509	6.37764	7.8973	6.48468	14.5471	8.28386	6.70762	8.40194	8.8218	7.62558	6.62748	6.84568	6.30652	7.08223	16.5466	17.0245	12.4743	8.4428	15.399	8.11558	9.75215	12.6764	6.87003	10.2844	7.54916	18.1815	12.3136	8.39317	13.7592	10.4675	9.23007	7.0261	8.54293	8.88678	13.2936	14.7416	9.8333	11.7669	9.023	10.1181	6.77649	11.92	10.5633	6.35785	9.78427	6.38129	10.1371	8.55662	6.11952	9.79748	7.48483	7.54742	7.17925	11.6636	15.3766	5.53682	8.74519	9.14909	10.7001	12.2785	8.5749	14.1728	10.0611	7.92701	7.54486	8.46212	9.22353	6.92397	12.5566	7.43949	12.1675	11.9623	6.90363	7.59793	11.7745	9.63166	11.6981	7.38742	7.61371	5.61627	10.1736	10.0825	11.1581	9.84374	12.3932	11.4142	6.50154	7.59061	10.3397	11.6863	8.57718	9.46518	8.58924	8.9943	8.18997	7.2779	13.1026	11.7754	6.84577	7.61582	7.31151	6.68542	6.17692	14.886	11.9336	5.7972	10.0578	7.04307	13.5908	7.767	7.72759	6.35526	7.21943	8.34352	16.9609	6.47177	6.85508	11.3396	6.61013	7.32411	13.2204	8.15994	11.7311	13.8514	13.36	8.46547	13.1738	16.1128	7.19953	9.94672	8.98323	6.58782	10.8736	7.91748	6.88482	6.78557	15.9294	9.16617	11.1185	6.29192	7.94513	8.30816	7.44288	6.71708	9.24676	7.56722	9.51804	6.83612	16.5765	10.5292	6.93005	6.23306	12.4536	7.20894	9.20712	11.9588	13.4242	8.77389	9.86408	6.75033	12.7837	8.74223	9.4318	7.26391	9.01796	7.15118	7.21963	12.2851	11.9512	6.83685	13.9977	9.44596	8.33661	12.5561	11.7326	7.60485	12.2018	13.2988	9.12617	6.95895	8.15721	9.00143	8.05509	7.41575	9.11276	9.70011	5.37785	10.6414	11.2517	7.34029	8.61843	10.4995	5.96539	6.79362	6.71161	12.2276	6.17013	13.0192	6.82507	9.71495	7.94957	5.95109	10.8734	7.04053	7.2684	6.13619	6.13233	7.43234	5.99027	7.40192	7.42801	7.20044	7.40555	6.97289	7.55427	8.67575	7.46089	7.3537	6.40422	9.9613	8.07071	7.18663	5.06701	6.32141	9.15198	9.24858	6.91489	6.90158	7.60467	7.16927	8.36003	7.0774	7.0625	6.7193	8.03224	7.87267	6.89285	7.2436	6.8963	9.09948	12.1771	6.63682	7.64835	7.67018	6.64964	8.52295	7.19576	8.49036	7.04829	11.7713	8.3351	8.21511	8.90342	8.0021	8.10858	7.57718	8.2381	7.07181	7.06039	7.63055	7.08537	7.42402	7.84056	7.26958	6.77453	7.15231	7.16887	5.50117	7.25776	7.36272	8.27824	6.19561	8.29279	6.85679	8.77866	7.34391	7.2194	6.70128	7.52806	6.10236	6.86048	6.78567	7.24477	8.50102	7.44579	7.75186	7.93511	9.12254	8.19128	6.76594	8.08987	7.45034	15.4877	7.15378	6.4865	7.24385	8.16086	6.7907	8.03974	10.1706	10.7977	6.71307	8.14837	6.14182	7.82385	7.81334	7.5395	7.30321	6.89407	7.17222	6.36875	7.76936	11.46	7.14983	12.7869	6.81106	11.0002	10.6632	6.58552	6.5607	11.814	10.4363	12.7946	6.26691	7.52542	7.12159	7.86439	9.26938	6.36884	12.7866	7.17316	12.6623	15.0574	10.3372	18.134	10.9355	11.511	13.3781	8.0524	10.2369	7.57502	8.75781	11.8728	7.06629	5.71614	7.51093	9.59498	10.6041	8.01612	13.0121	11.0235	7.60941	13.5542	9.27796	9.84668	17.1296	7.47995	8.70753	8.78247	8.60259	7.51049	7.58457	6.73416	7.61564	7.07794	11.9977	10.3543	13.1997	10.6098	10.3421	9.42879	13.94	11.3322	9.62284	10.5063	11.0701	8.05505	13.3579	6.85511	10.5151	13.1994	13.5867	13.4739	11.7126	11.5803	6.38796	13.0293	7.40338	14.9894	6.26236	8.78989	9.91022	14.9654	6.16949	11.8412	11.5938	5.98588	7.20596	8.61014	7.04985	9.40072	10.274	7.51293	8.37224	14.1374	6.41234	9.85895	7.82505	6.7727	10.4627	7.10637	11.4635	13.3851	10.4669	6.55414	10.9901	6.34916	7.27972	8.45914	7.66913	7.13349	7.387	6.91957	8.75521	7.60906	7.08652	7.42522	6.42084	9.44292	8.45429	9.34911	11.1926	9.0736	10.1985	7.9901	8.15661	7.16053	7.32494	7.98421	9.0554	10.8808	13.3721	8.13879	6.3761	11.2112	11.1685	11.0984	11.2283	9.61625	8.1281	9.9448	10.3053	8.48867	7.40722	9.48814	8.21031	10.7058	11.0305	7.25201	13.1587	10.3326	16.8894	16.806	11.7669	15.0557	10.945	7.5882	9.36804	8.40739	13.1518	7.94074	12.0909	9.97236	13.8587	14.22	8.2971	10.2749	9.74439	9.21302	9.24886	8.30229	10.6138	6.54599	7.78599	11.9442	6.99077	13.2521	9.76607	6.79039	9.35002	9.36181	17.1688	11.5195	10.8925	8.38154	6.91696	10.4582	9.36589	13.2494	13.2826	13.6507	14.6008	6.99966	6.90533	9.59161	15.2021	7.79689	10.065	6.84935	8.04456	6.77888	8.14018	10.316	7.97049	12.1006	13.0531	16.8502	13.2966	17.143	9.82907	9.71453	15.1136	8.42262	10.6053	12.4949	6.32893	6.81784	13.2001	9.06962	6.76509	18.1619	9.73749	18.4095	7.20826	5.84329	14.8641	15.9941	8.12935	11.366	10.3451	8.92803	9.25069	11.3054	6.86385	7.54937	7.63437	6.77627	9.58834	9.38836	13.0466	8.02789	13.2791	8.58921	12.3045	6.18534	7.61519	6.22595	7.33421	7.71038	11.7047	10.0972	7.99859	7.09339	9.12849	11.4712	12.1057	12.4965	6.63264	10.8397	11.0461	9.8602	7.08051	6.50874	11.4475	7.83264	6.78841	7.33543	8.22424	13.0102	10.2115	12.617	6.51466	6.98654	6.80902	5.71988	6.20284	11.5945	6.43077	6.54151	7.86772	7.28029	7.57718	11.857	9.79507	6.47625	12.5741	10.1755	10.4098	10.6851	6.28339	11.7337	7.7702	16.2775	6.8209	7.89142	7.63586	9.17634	12.0835	6.95196	6.66807	8.41025	10.2599	6.34704	7.05421	7.3882	8.00685	7.86779	10.5757	11.8692	14.0248	8.27528	11.9505	9.51354	6.02261	13.8643	6.05179	7.58749	10.6176	6.80359	14.6297	9.49911	11.0594	12.7149	8.21752	8.82956	6.83024	13.1191	10.6992	7.05821	9.2815	7.40176	8.5511	7.3435	10.9992	11.4793	9.06761	7.643	10.3193	7.93457	6.86737	9.97714	7.60485	7.99875	8.55452	7.95342	12.6893	9.52647	6.11482	8.48537	12.4922	6.63779	9.36624	9.48582	5.97531	10.9127	6.43382	13.7355	7.91549	6.18763	12.8693	6.75109	6.96469	11.8148	11.7604	12.9765	7.07203	6.50469	8.27242	6.81145	9.11283	8.95585	12.339	14.5303	8.38075	8.53481	10.0528	9.385	12.4339	8.05755	7.51848	11.1524	17.3948	8.54631	8.80691	13.0321	10.1227	11.4849	11.1237	6.90782	6.8951	6.55317	6.7926	10.5986	7.85116	8.65173	10.2823	7.60578	9.35613	13.7145	8.7917	11.4567	7.58418	7.39816	7.71641	6.65241	11.6763	11.1309	11.0562	6.52776	6.91341	8.14754	12.7986	7.43326	8.99581	13.1501	10.1692	6.86462	7.45112	8.99181	13.8353	8.02333	7.91636	8.15879	7.62475	6.9333	8.23474	6.07094	13.4946	6.66124	6.93361	7.30925	6.22129	7.31651	7.53136	6.37311	9.69936	6.97898	10.7192	8.82559	10.9685	13.6005	5.89541	6.87632	11.9109	11.4328	8.95401	11.2484	7.23828	10.8456	14.0418	9.90997	11.5064	10.8213	6.70648	6.79406	9.30045	8.03179	6.19844	6.8837	12.9751	10.91	7.21569	14.2143	14.2475	5.84214	7.7655	5.9658	7.33412	6.97081	9.44013	5.60009	7.63468	6.00537	8.15883	7.03138	10.6371	8.249	9.76344	11.1831	7.0633	7.45147	16.4418	9.14098	7.83211	8.03775	11.29	9.40808	7.18107	7.77644	13.2978	7.71534	12.0687	7.2695	7.17279	7.22073	11.064	13.634	10.7269	11.821	12.068	9.56374	6.9567	11.5512	6.28734	14.684	11.8161	13.9968	10.8053	6.31106	7.21068	8.1862	7.54299	10.5799	7.6243	7.26774	9.3965	7.65219	9.28895	6.48915	8.96469	6.4607	7.18543	10.9174	6.84161	12.0755	6.53687	8.11295	6.88181	9.65764	7.94302	6.44695	6.81993	13.4334	9.26909	7.69609	9.77621	19.7341	9.18626	8.0353	10.6299	17.8077	9.52971	7.89717	7.194	7.33313	13.1384	7.41653	13.6804	18.5812	5.95716	11.0905	10.3168	9.00183	6.74093	12.2126	14.3265	11.3756	12.4815	6.03391	7.36581	11.6662	12.2158	8.31281	7.65888	7.64254	6.05206	7.54176	12.2277	7.05551	6.71117	7.15959	10.5336	7.95123	6.70163	9.66363	12.2945	10.9195	11.5766	7.38377	7.32097	6.70417	12.9586	7.69991	6.75766	7.98546	9.77679	7.74114	7.09333	7.80243	6.49275	5.97108	11.6425	8.2737	7.53049	7.66646	7.94789	7.33918	7.9191	6.88521	7.78012	7.44608	8.42033	6.98979	6.92081	9.05155	9.65408	7.24532	7.1471	7.82179	10.5551	6.72313	7.08437	9.90598	9.1375	8.03183	7.02714	8.48814	7.21464	7.69661	9.69283	11.5175	8.8833	9.78753	10.189	7.06438	12.8103	7.12699	8.90034	12.5277	8.37161	6.97579	7.12923	11.4654	7.78013	8.4664	9.88508	8.83952	7.40868	6.75558	5.61488	8.63043	8.67421	7.26478	5.90079	5.8822	6.88558	8.76174	12.1152	7.18217	15.0394	6.99075	7.09576	7.20824	17.2245	13.1724	7.47461	7.59176	8.11197	6.55821	14.553	9.90873	7.65302	7.6655	11.3511	7.2523	7.57104	16.2727	10.3501	7.1498	14.427	8.26589	13.0896	16.7078	11.6559	5.98797	8.76454	7.377	7.50802	15.0832	7.33118	7.90311	13.2908	15.7171	9.83698	9.34758	11.1229	6.69252	13.0576	8.08744	7.55332	12.7193	7.86846	10.2507	9.88389	6.55164	12.5909	5.92683	6.23702	8.99244	6.46563	7.60034	12.8678	9.70696	9.98444	12.8632	18.146	7.69619	13.1741	9.73466	6.35822	10.1226	7.46082	7.24804	10.3497	8.27889	10.3731	6.33321	6.40937	7.99824	9.99387	7.94853	6.96753	7.65987	6.21635	11.442	9.73006	7.00165	7.75856	10.8899	7.71252	9.18151	6.73974	11.8585	7.54338	6.76468	7.31298	8.4052	7.6896	11.9503	7.41853	7.28337	15.313	7.29147	9.51918	8.78385	10.6671	7.57399	9.34841	12.3758	7.60505	6.66012	8.22166	8.822	5.91575	6.07211	7.1041	11.2659	7.48433	10.9743	10.9333	10.4493	12.2204	12.0587	6.73864	12.1403	15.3649	6.97695	12.4566	10.763	6.98465	9.57924	14.8439	9.02734	6.76938	6.24053	9.50474	12.8003	8.4638	8.02331	6.8679	9.25181	7.16295	7.83377	13.4639	7.855	6.75103	7.6524	9.8013	6.75176	12.7812	14.1136	10.1306	8.35717	7.45817	6.53978	6.58781	7.89103	6.1321	14.1149	6.8574	11.8171	7.00489	9.87722	7.11671	6.27626	11.319	7.08124	6.72692	7.3988	13.3921	6.91152	9.62806	7.23829	12.1972	11.7193	14.1958	7.61606	13.0936	7.02495	7.35836	9.36659	8.2349	6.89889	7.25511	7.45687	7.61255	13.8705	13.5181	6.17994	6.57399	10.3312	7.99278	9.32256	7.72565	7.58344	5.90114	7.49575	6.36754	14.2524	6.44407	7.76582	6.14652	7.368	14.0843	13.4005	7.70064	7.99869	5.89888	8.04898	14.7668	7.85977	7.36289	6.72557	7.33888	7.00359	7.51399	9.25864	6.71924	7.12166	11.41	5.91041	12.2864	7.79082	12.5818	9.39377	8.13848	12.2186	7.70899	10.6892	12.7971	6.44885	7.77286	12.8458	6.72836	12.3905	12.853	7.21027	7.51823	10.4681	6.3409	7.7961	8.25552	8.55934	6.29351	9.81577	12.3738	7.75974	5.9338	7.81535	6.91182	7.92798	11.9012	9.84891	6.5778	8.8966	6.41458	5.78991	8.09605	7.83141	9.38042	6.92799	9.01286	7.68046	7.19483	8.32166	8.00167	7.49725	8.94367	16.9886	11.0142	8.46109	13.2612	8.28438	7.8524	7.06418	8.19958	8.9517	7.80313	7.06065	7.69151	6.84746	7.09236	9.67185	6.8194	7.48367	14.1323	6.53628	6.70023	13.509	9.45477	11.9894	6.30401	6.63278	7.43428	7.68609	6.68185	8.01839	6.05623	7.18916	11.2087	8.47804	6.63286	7.84849	7.05242	7.11012	7.33159	7.77971	15.8857	13.1407	9.17866	7.35898	7.13469	9.07205	7.49594	13.6954	12.9459	5.25921	12.3663	8.05331	12.7719	7.49259	6.54463	8.34404	6.87918	9.86389	8.17616	7.20065	11.1449	17.5373	8.78318	7.07227	10.8663	10.5075	9.99533	6.68222	6.00626	6.38075	14.2522	10.3279	8.98734	6.86772	8.68012	7.14352	7.91713	6.30926	6.70041	6.68002	7.92329	6.36554	9.74389	7.2094	14.5199	6.19005	7.42913	13.4986	7.76125	7.38274	9.70672	9.77312	6.5486	7.4827	6.82763	12.3419	11.8829	7.33751	13.6593	6.84182	8.85607	10.7832	18.8155	8.06693	13.6459	7.20263	6.62863	9.73041	7.54319	10.0287	13.2676	10.2699	5.63048	6.93004	11.5941	10.877	6.9937	8.52192	7.64758	6.90605	6.91018	10.4494	13.3834	12.7623	11.097	11.8558	9.75131	12.586	8.81292	9.79631	12.4714	6.43873	9.02946	9.36834	7.05714	6.57167	12.2749	7.76849	7.70409	6.78551	6.08486	7.48012	11.0708	12.2796	15.0358	8.69412	5.81326	6.13782	7.19615	6.21274	9.93891	7.64874	7.39935	6.89806	9.99178	6.82148	7.13375	9.22392	15.0949	12.3282	10.5449	6.63943	7.44232	10.4872	7.63732	9.54487	10.5817	15.0488	10.0863	10.1761	15.421	13.3075	10.1009	9.52403	8.78775	7.65325	6.97828	9.17682	10.5267	11.7423	7.15723	8.44032	7.13888	7.60159	9.24946	6.3053	8.56017	6.91236	10.6305	10.9627	12.2921	7.524	12.8263	7.9236	6.69016	8.0736	10.2953	8.81267	7.28381	6.23786	9.44864	11.2482	11.1999	10.467	5.95007	11.7233	7.43094	6.89423	7.18523	6.01101	6.71701	8.21343	15.5054	10.0993	14.9325	12.1362	14.5539	7.55718	13.1096	9.31415	12.8282	13.1743	11.7947	9.14857	8.53428	7.19694	10.8144	6.11763	6.84546	13.7125	7.43687	18.8765	6.58185	7.94614	9.94743	12.751	12.3123	6.18864	9.23851	8.62979	6.42503	7.11631	5.99022	6.41228	8.37053	8.21992	11.6364	7.44886	6.7737	9.05042	8.14947	10.605	8.36137	7.55227	10.8315	7.46194	7.50678	8.58371	8.24032	6.58864	14.884	14.1025	14.9109	15.4836	7.18382	12.0311	14.1127	9.8765	10.432	6.6652	6.61754	7.47522	9.92447	11.1176	11.1888	6.16619	7.07952	7.20152	8.87496	9.00678	7.93284	6.74228	10.0743	12.1535	7.35268	10.7496	10.5117	6.00246	10.5189	10.2792	7.9701	6.93233	13.4752	7.61904	6.49684	7.21548	6.21393	7.61448	10.7946	9.67179	9.49646	6.46934	13.3107	6.40754	12.2291	10.2504	7.39695	8.11529	8.17837	5.9013	14.4006	14.7306	12.2399	11.6868	7.53254	7.19095	15.3029	6.76896	8.2562	7.1713	7.02595	7.28389	7.63043	6.67945	7.46111	10.4176	6.7941	8.38489	6.87212	9.62825	14.7787	12.4294	7.32751	9.29344	7.6351	5.95882	9.02079	11.1316	8.75457	6.93035	9.4425	8.02121	5.65876	8.27198	6.28588	6.86954	12.333	6.71147	10.4976	9.73593	7.99259	7.52471	6.53121	7.22017	7.45947	8.20887	13.6805	10.3831	7.81215	11.6038	13.5423	11.6182	11.5451	7.9821	9.36951	18.7123	11.4145	6.52578	7.8504	7.02156	11.4769	7.80546	7.60663	7.27658	9.94974	7.76327	7.56046	6.97256	6.6676	13.4745	7.52608	7.99088	11.7547	12.7853	12.5439	16.3486	6.98564	7.57818	6.94394	8.31434	12.3669	12.5351	14.6226	11.5268	7.24933	7.83094	12.3299	6.58437	7.76054	7.16922	7.5017	19.47	14.0161	10.0705	10.8884	9.36171	7.01292	16.5205	6.50891	6.99162	6.46622	7.14303	13.2584	7.24522	17.964	7.67279	7.01869	11.1155	14.7829	12.2585	6.40879	7.17282	10.2293	6.88476	9.89942	8.01383	8.25236	9.29162	11.681	7.81107	10.1299	7.16984	7.22292	11.569	13.0923	10.0451	10.8575	11.3928	12.2668	12.1399	15.5975	10.1805	8.05855	6.62973	11.9174	6.56819	7.11292	10.664	13.2591	8.54723	8.58385	7.70964	10.4974	6.73155	7.15133	14.1647	6.7453	6.85038	14.6099	11.3032	7.5833	10.4364	8.66242	14.3463	5.45958	6.48875	13.9917	6.25581	7.26964	9.55417	7.66805	7.40945	7.22149	7.16666	6.61326	7.1827	7.59726	7.49777	7.75606	13.4057	13.3084	5.95336	7.35206	9.06449	6.98744	10.4038	7.85037	10.8826	6.66518	5.93	6.76902	8.11977	12.5033	8.73702	10.4493	10.7413	7.96451	7.12582	6.87025	10.1782	10.1316	7.12506	8.66395	11.0582	6.93168	7.92265	12.7281	6.91699	8.86867	7.68169	7.08196	6.57633	6.50382	7.17347	7.3884	9.81493	7.23228	13.3445	13.6288	11.6286	13.5426	6.8123	7.43986	10.7238	9.99809	6.8607	12.4825	8.46256	7.27383	10.6897	9.89445	6.51233	10.1005	6.87879	7.49153	8.3211	12.036	10.4313	7.30063	10.3788	6.69006	15.3347	6.64505	12.0204	6.32621	7.68977	9.07009	6.83696	8.15461	7.16416	8.5295	5.87857	10.1374	11.2747	6.7994	7.01497	10.2334	6.67516	7.49091	14.3303	8.05932	7.25092	6.72073	7.37506	9.38245	9.02818	9.29543	11.1716	8.38887	7.3141	7.95904	11.1268	8.33158	6.61221	6.55418	9.53269	8.12583	6.19382	13.2145	9.36156	15.8081	11.9701	11.9267	11.4185	6.67429	13.0599	12.1957	10.7739	7.27108	8.98027	6.93143	6.90104	6.59912	7.2799	11.4228	10.1276	8.15107	13.1444	7.41863	7.99595	6.82267	16.7327	10.8627	6.49015	12.0875	14.0989	13.5472	12.6639	9.78632	11.3179	6.86523	6.99309	7.68402	6.60941	11.4412	15.0823	7.84281	10.3616	10.6242	12.2657	6.16334	10.3851	13.2141	13.3745	14.1774	7.70953	7.95282	9.44394	6.7764	6.90997	6.85021	9.62709	9.9479	16.746	12.5605	7.37307	9.91431	6.29468	6.29513	6.57993	10.449	6.38846	6.97018	9.99993	6.96078	7.61051	10.6379	10.7582	9.66297	9.35744	5.96819	7.02813	9.57698	9.96312	12.4932	7.41937	7.47188	8.32046	9.24827	10.0574	8.79098	11.9119	9.12575	9.57794	5.60605	7.98662	6.758	6.72119	7.80907	6.77043	6.93829	7.59889	10.8396	10.4934	10.235	7.41971	7.81086	8.10431	14.4309	8.19679	14.0321	17.4246	5.92681	6.31276	11.0145	9.04901	10.8151	13.3547	12.0591	12.8195	7.51947	11.6501	10.6198	6.45742	7.07018	6.96862	14.8687	15.0531	7.61294	7.26992	7.47015	9.81076	7.61389	14.9432	9.17343	7.34102	8.02608	12.3142	10.8205	8.27891	12.4503	14.135	15.7337	10.927	6.03275	7.38584	9.43866	7.69579	10.233	7.73587	7.32591	7.12469	10.4178	6.27683	7.23465	5.65082	7.58
RWS_fBRN_01	9.28297	6.68508	8.29187	6.55892	9.68809	8.76253	7.47228	7.01922	8.56187	7.40536	6.57713	8.48508	11.9422	7.91071	8.05614	7.73858	6.72224	8.43277	7.64717	8.13195	9.58765	8.53537	6.21337	7.15297	6.95896	5.45753	9.68306	7.99002	6.58083	8.19825	6.87271	9.75034	6.11232	13.5428	7.88409	10.5673	11.7461	11.6644	7.71662	7.01859	6.57735	12.8725	9.43076	14.2655	12.4973	9.75895	7.96282	10.1747	10.5496	10.232	6.42488	9.8481	8.22673	6.5371	10.1499	10.041	12.2394	7.7055	11.0949	12.2729	7.51741	7.73027	6.54275	9.78615	6.65664	8.00413	8.45784	7.95732	9.28111	12.2174	7.81365	8.13418	11.2655	10.16	6.46371	10.183	7.96025	9.23348	7.55314	10.0238	8.62567	12.0142	6.84075	7.88073	6.58957	7.99294	10.5057	6.09655	11.1222	10.0268	10.847	6.32661	7.79976	12.8152	7.68787	7.33178	8.75134	6.90187	7.78126	14.5341	7.60986	12.1291	12.2695	9.37697	9.85364	10.6697	8.77234	10.8137	6.56545	9.03186	9.99125	8.98274	7.24426	10.3131	8.35149	11.926	13.01	8.00364	9.66977	7.20953	14.4034	10.1444	9.8078	8.99374	10.6813	7.57553	9.30257	8.95956	5.89767	10.264	8.25989	9.15533	6.96626	8.14803	7.65096	10.3602	11.9501	14.1149	13.461	7.79767	8.23369	8.82907	7.85844	10.2893	13.2975	12.4243	6.79318	7.38788	6.69408	10.4197	15.2321	12.7785	11.6908	8.23287	10.1937	12.8854	7.91115	7.1768	6.34549	11.658	10.4355	6.62898	6.84601	6.9578	11.707	7.09176	12.6725	8.32151	6.96872	6.39414	7.07617	6.19763	9.87568	13.0767	6.99272	14.1516	12.1226	7.4752	7.98947	7.976	8.40378	7.29487	9.52108	7.65529	6.71624	6.13141	7.58041	12.4902	8.49679	10.2158	10.1152	7.74818	11.7926	10.7082	10.7969	6.60509	13.7077	8.56931	7.44862	11.8556	10.5589	7.05464	8.14281	11.1008	8.28969	8.92674	14.1752	7.72611	7.79327	7.19302	10.3425	9.93434	8.21732	8.18299	11.0662	8.04826	10.3426	6.53192	6.7556	9.50357	7.2835	7.27014	7.68967	12.1748	10.1273	9.84606	7.35163	7.24342	9.14988	6.8081	8.8327	7.07209	10.4749	13.2163	11.6057	9.62845	12.5323	7.20459	7.55038	6.41651	7.59188	11.9227	8.78132	8.63366	8.18321	10.1053	12.5604	8.69188	6.82805	8.9922	8.88335	11.6759	10.4448	7.89337	9.60385	10.4871	6.8451	7.74938	9.21769	12.2097	13.0256	8.14031	7.4735	13.1988	7.5934	7.45106	10.1048	10.5714	6.96109	10.9498	11.1832	7.94972	6.92894	7.31599	6.2736	11.6553	9.34189	14.045	7.9708	8.79578	11.0399	11.9251	13.3103	10.0113	12.3543	8.03409	7.78311	11.2106	11.8174	13.0515	6.99988	7.34677	7.38863	7.22371	11.4275	8.25145	7.84904	12.254	8.31132	11.2937	9.25545	10.2999	16.9888	7.07473	7.5186	7.41487	13.5251	6.55988	11.197	7.75314	9.5745	7.1712	7.04673	10.9799	8.94445	7.60777	9.72312	6.85121	10.0474	12.7587	9.81147	12.7559	8.65655	7.3838	10.1495	8.44582	12.5502	6.86188	6.8363	11.9875	8.21956	11.7419	7.64239	7.28281	9.79857	10.1701	11.523	7.17074	11.778	13.2191	13.564	10.7488	9.39979	7.20901	7.74609	7.64485	9.32535	15.9811	12.614	6.09401	11.2185	20.7776	10.4844	7.32806	7.08901	7.45713	8.51334	9.02143	11.1246	11.1252	12.3993	6.10741	7.50222	6.85815	10.6844	14.4471	8.67206	13.0453	7.93606	8.50474	8.35632	13.1734	9.70562	13.7134	6.70678	7.68522	10.6814	11.904	12.759	13.2651	7.80367	8.14731	8.04496	7.43246	9.29746	6.99221	10.5163	12.5133	7.04801	8.88259	9.7935	8.38006	9.36276	7.8928	10.3532	7.97015	7.3272	6.22332	10.0723	7.13154	16.7383	12.4967	7.51899	6.6016	7.38763	10.0714	10.8965	7.49896	10.1423	7.23325	16.0461	10.7137	10.9578	13.6481	10.6794	6.21589	12.8004	8.76466	8.22913	7.6241	9.00109	6.16116	6.37138	7.88815	7.03987	10.7116	7.06963	7.46616	11.3017	7.40433	10.701	7.58672	9.54961	8.7257	8.07712	12.0052	8.89202	10.3344	9.78653	6.95453	8.44851	7.5028	12.457	11.6827	10.7168	7.80677	10.2841	9.89908	11.97	7.37759	7.25509	6.13787	7.59905	7.6456	10.7148	7.30614	10.997	14.6044	7.07784	13.1199	7.36751	8.0487	8.39647	11.0343	11.0298	8.67279	7.4701	7.35465	12.967	8.88195	7.4592	7.06003	10.8902	7.87987	9.62029	10.5182	11.262	9.49104	7.75319	7.04646	8.34862	9.19475	13.7586	12.321	6.41344	9.94125	7.64083	9.66104	7.92498	12.3718	10.5711	7.32278	7.99403	10.4471	8.5406	13.3639	8.88676	13.2561	10.0066	7.52704	8.04355	16.1747	11.961	10.5033	8.8261	7.49993	8.49514	8.12576	8.70971	8.90076	7.21782	7.98874	8.19706	7.41604	11.8042	7.29187	9.03132	8.39608	7.25101	14.6892	11.3878	7.84296	7.40469	12.376	8.68948	10.4693	6.86079	11.3992	7.75599	8.34355	14.5124	8.19829	11.8187	8.13067	7.83062	6.56804	9.51912	11.0722	7.91268	7.19498	7.25103	6.67169	8.86474	13.6318	6.13091	8.00788	9.10372	7.96065	7.91757	8.27578	7.45578	10.5208	12.8802	11.4488	9.55091	12.2322	8.37495	17.4409	7.47515	6.53736	11.7088	8.22589	10.5777	8.39541	8.45248	8.55778	16.5976	11.186	9.30022	5.57306	11.2101	7.73193	9.25215	10.466	8.34003	11.2302	14.0815	16.0672	13.9137	14.5014	7.39885	5.47718	15.9481	9.87319	14.5972	7.94981	20.0758	10.1618	12.7044	13.5444	9.62375	10.7925	12.7221	13.9906	16.7878	13.4053	19.1657	13.5468	10.2944	9.62225	6.86376	7.63547	13.3642	9.34136	10.6329	11.0954	13.5469	9.09302	7.86305	14.2184	7.0041	13.0087	13.1139	6.36254	7.58812	8.73191	6.86718	6.84428	18.1806	10.8632	7.66048	10.6975	6.53225	10.2444	13.212	10.2372	7.00085	7.39766	10.2992	17.8111	15.5507	14.0049	8.2557	11.5293	8.71825	7.0679	14.8169	12.1754	9.22185	7.59035	15.0687	9.15671	10.2165	13.2752	12.288	16.8552	9.81071	6.53405	12.6217	5.8217	13.2163	7.58085	8.31923	7.07405	6.77668	6.81094	8.67354	11.0897	9.36832	10.5793	12.3859	13.5778	15.0107	14.4031	7.45306	11.6836	6.34541	7.15935	7.62506	13.4606	13.0078	14.6148	7.37302	7.87542	11.3967	7.47218	11.4606	8.13911	7.30925	7.40767	7.90774	6.82462	10.9489	7.17598	8.68301	7.90215	7.99996	8.84558	15.6443	13.1182	6.41085	11.0003	9.15085	17.037	14.0632	7.15864	12.735	9.18248	11.8842	9.18538	15.1613	7.67698	10.5977	11.3609	10.8505	7.12524	15.0668	14.0954	8.19985	11.9376	7.54338	8.19088	10.2804	13.0352	9.94068	12.7376	7.98959	14.1113	9.27769	12.8799	15.9502	13.8838	8.7169	13.2464	7.48439	10.0865	11.8264	17.0357	9.83237	7.87504	14.9578	16.0683	10.683	11.1822	7.8052	12.1172	8.41592	12.064	11.1641	10.3907	17.1291	10.4365	10.6442	9.625	13.9932	10.0412	12.9424	9.69325	9.08352	13.2008	9.0708	6.67882	14.1212	15.7957	7.99452	10.0852	8.41346	7.31422	10.7914	12.8772	12.2471	15.1414	12.9523	7.99426	8.25565	12.4971	8.84305	7.1919	8.78507	11.0825	10.0449	15.941	14.1843	6.87199	10.3795	11.4155	12.3941	8.74165	7.54771	15.3887	12.8045	12.0778	8.1065	10.9347	8.86866	12.9429	10.1212	10.206	13.0379	9.94995	7.81332	12.4966	8.57864	13.0053	9.11033	13.8168	8.3396	10.6634	11.5056	10.6886	8.3852	7.78525	8.96535	7.92914	11.8464	9.53996	16.3072	15.8911	13.2182	11.2171	15.6065	10.274	12.7342	7.88791	11.1258	11.6266	8.29215	13.7954	8.41083	7.45557	13.3174	10.7485	8.44191	6.78549	7.76672	15.8189	10.8688	13.57	7.11239	17.2808	7.278	9.73626	9.72389	7.88624	10.7129	16.2717	6.57187	8.38843	8.13306	11.9515	10.2354	14.503	12.3719	12.3152	13.7032	14.2235	12.8385	15.1235	10.3383	12.3153	7.87605	10.5128	8.68101	11.7054	9.96193	8.03292	7.60966	9.26578	8.36644	9.17036	6.99389	16.7175	6.40028	8.95848	13.8311	12.9417	14.2954	15.1402	14.5357	14.5728	7.54885	13.5632	8.48189	6.66686	6.1029	7.54123	11.6371	13.7228	6.60676	6.57795	7.72652	12.0046	14.1007	7.96127	14.0161	10.4979	13.3739	12.8696	12.4514	7.78883	7.54876	7.65752	8.94311	12.4315	10.6318	7.63022	13.6215	15.3526	5.75784	7.79793	7.7575	9.41452	14.8163	13.7564	9.72606	11.0147	10.7694	11.4162	8.41221	10.3856	7.57826	7.46924	10.3692	11.7607	7.10493	10.505	9.98098	8.47337	10.4529	14.2865	13.8295	10.5357	8.91464	7.31947	7.97573	13.4615	12.7528	7.3665	6.91893	9.80748	15.7357	7.52508	7.17888	7.91973	7.48459	12.8594	7.54328	10.7565	12.5442	9.49	11.3596	10.6034	13.8862	9.8898	12.877	9.9589	8.57069	7.41068	14.9139	10.3922	7.93614	8.06947	16.4237	15.5468	13.1148	11.3725	15.7645	6.02005	11.9867	14.4711	11.6101	15.9986	16.9716	12.934	12.4067	14.2411	12.8841	7.48539	17.213	9.64294	7.66798	13.602	12.3364	8.05302	6.92952	7.85291	14.5032	9.26961	17.0622	10.2343	11.2714	7.40562	12.9636	7.84926	8.29419	15.9207	16.7104	7.39252	13.2334	17.4511	5.9074	13.5565	15.0535	15.4408	17.633	10.5631	10.0438	9.27836	11.1797	12.1611	9.87835	12.9503	7.84709	12.3409	7.72683	15.6762	10.8054	8.65336	11.7458	7.84662	9.71935	15.3317	6.59102	12.3702	9.06675	9.75729	13.4213	6.86491	15.3074	7.32978	11.7835	6.96264	13.3897	9.25895	14.3523	10.3315	7.36854	10.6206	13.5019	8.69925	13.6165	16.429	14.5776	7.32471	10.2251	8.06235	13.2636	8.70235	9.08454	7.30044	8.29988	11.6287	10.3283	6.59281	7.30998	12.9808	8.27259	11.1712	14.2738	14.9521	15.428	9.21487	15.0905	6.48882	11.2343	9.1535	11.6019	9.19847	12.3517	7.13615	11.0536	11.0046	8.43449	12.9947	12.5835	10.6553	9.61924	10.3729	9.97167	9.49963	11.8022	11.7085	15.8372	14.8729	15.8678	11.2617	7.80396	6.51855	8.22474	7.41719	7.71418	8.74724	10.2607	7.18752	9.87359	11.6762	11.0903	15.3749	14.6043	9.07749	10.8519	15.1899	12.1997	8.06586	8.44778	7.03056	11.0077	11.9143	8.14784	7.17224	11.77	8.31674	6.39645	6.80075	10.5803	7.14879	11.0276	14.0073	14.6369	10.5367	9.51131	11.1486	6.65771	11.1417	7.27743	9.15393	6.17245	12.0275	8.05987	9.20529	11.4353	11.9621	7.5479	8.14121	12.3872	6.04934	9.05592	7.98811	5.74289	7.3243	17.2858	17.0972	9.41541	10.5886	7.8795	12.88	7.72469	8.80546	9.26605	10.177	6.63137	10.1899	14.1001	11.9527	7.87212	14.1452	15.0785	8.34749	6.25998	8.54387	12.2411	15.3408	7.54855	8.85953	7.20067	13.3493	14.7677	8.43734	10.8042	11.3677	13.6147	10.7119	6.40691	6.9013	12.4078	11.1305	13.9568	11.8624	13.1681	6.88805	15.1706	15.1585	15.431	7.21125	7.75282	8.07403	9.82781	9.45202	18.1209	7.33954	8.31888	7.8707	6.94545	14.5819	9.10805	11.031	13.1839	10.3452	7.49129	6.78285	11.9006	7.74286	7.87468	15.8233	14.3978	8.25015	9.07386	8.63206	11.0891	6.7541	7.8135	15.4587	10.9276	13.7003	9.38796	7.85556	13.5991	12.7379	10.535	8.90166	15.9237	12.131	10.975	14.8599	12.3587	14.2406	12.4023	13.98	7.29718	10.745	11.206	6.1198	8.08843	14.0952	11.4497	10.0613	9.42057	10.189	10.7718	8.38992	10.59	6.72464	9.97169	8.57935	10.1135	16.3242	11.5396	12.5301	15.2268	9.81467	7.83479	9.59102	9.35066	9.58866	9.81793	8.86332	6.86219	7.17596	10.1212	8.57822	8.39598	9.31614	13.3333	8.95481	18.8375	10.3525	8.0447	9.01283	13.0266	14.1461	13.673	8.45464	11.4867	9.5973	9.22784	7.16255	12.1052	12.4324	8.35332	10.8474	14.4631	11.5856	8.56196	9.32375	12.5426	10.438	13.0657	11.7225	11.3613	10.5668	10.4556	13.8185	16.5503	13.2468	12.8073	14.1006	7.44398	7.74995	10.1032	8.98977	11.5783	7.73973	7.11773	13.7839	11.6265	11.9624	8.38393	13.4765	7.63186	6.41082	11.8643	6.36608	10.8575	14.1826	19.483	13.5981	16.8175	10.9199	8.66567	7.70813	8.41405	8.14487	13.3665	6.9091	18.1874	13.4142	10.0297	9.17621	7.66334	13.8698	8.15305	6.82548	9.40256	7.28311	8.71833	6.71941	7.32864	7.47797	7.27955	6.72178	6.79664	8.07967	8.60185	7.13992	7.08166	6.86604	8.8117	7.03418	7.88992	6.84089	7.12363	7.0414	6.01088	8.22244	8.25138	8.64347	5.95056	7.77649	7.14164	7.71799	8.38632	7.49806	7.1756	7.54122	8.33508	7.94632	6.95957	8.2405	19.1611	12.0029	7.55753	7.00418	8.14784	7.37289	7.69572	11.1001	11.366	10.43	11.9191	6.99532	6.04013	12.0569	10.0527	11.3876	11.1708	6.44006	21.238	21.3854	12.085	7.449	15.2128	12.4463	13.505	12.029	11.007	6.1073	9.58758	10.338	8.47729	6.69694	14.6467	13.3601	14.3002	14.8953	15.6234	15.9486	11.5301	10.0891	9.94316	6.15858	7.82932	9.4479	16.732	10.6682	15.1252	6.61594	10.7545	7.46473	8.02916	8.11278	8.31106	8.68016	7.05361	11.9083	20.7879	6.59218	10.8914	12.7038	13.6836	14.7414	6.04399	7.59006	8.3097	7.37228	17.838	20.0049	6.54929	15.5196	18.6174	19.6173	7.45239	21.8834	19.9184	6.88414	13.646	7.60695	12.4865	10.3065	11.174	10.0191	8.58019	10.9182	14.1938	18.2445	7.26322	7.11267	7.38035	8.38401	7.99073	9.59417	10.641	8.95184	7.59918	12.9011	18.3396	8.09775	11.6836	6.82253	7.45983	15.3783	10.3666	17.8298	7.79515	6.07141	13.5182	16.3074	12.3045	10.7547	7.64513	6.97602	12.926	14.9416	14.5871	13.8307	9.44929	7.80275	19.8239	9.7042	8.35263	6.96276	14.2857	14.2463	18.4678	10.0386	11.641	6.50986	14.1262	13.9836	13.4177	7.21972	7.78901	12.6114	9.91618	6.63461	16.3483	6.63005	14.5494	12.8054	15.9993	15.723	19.8754	14.8615	10.2338	18.5616	17.5405	15.6485	8.50681	6.23938	6.39869	17.8518	11.1853	10.0937	8.01593	8.04636	6.93737	8.58736	7.62319	7.07316	13.3589	15.7987	13.3922	11.8854	15.861	19.2493	8.11369	12.9119	15.396	14.5639	13.4867	9.8748	14.0024	7.92389	18.0887	9.05791	11.7638	12.0378	8.81906	12.0265	7.99381	12.9283	16.9467	7.92009	12.8002	7.24138	6.32449	11.4026	12.0776	7.19115	8.55761	6.88319	13.8381	11.3057	9.26889	9.28395	8.80464	9.78954	10.5163	10.5816	8.89308	11.776	6.5285	9.16541	12.2671	7.13628	7.67408	9.74823	10.647	10.8394	16.1898	11.9372	7.43155	7.88232	20.184	7.9154	13.2499	8.31514	6.85147	8.87043	9.74366	7.8464	8.06453	10.5329	19.5564	8.59881	5.99376	6.67176	11.109	13.1507	14.513	15.0002	6.97214	7.92363	16.0823	17.1059	17.5482	8.66591	17.7667	13.5221	8.76749	8.79687	7.37397	12.4249	16.6717	20.1248	6.21741	17.3504	9.77724	14.6368	6.97708	6.16008	14.2641	11.9383	8.16211	7.10133	10.6356	8.32524	6.31194	12.2391	14.8409	8.24666	15.7842	7.12705	13.7578	7.32087	19.1046	11.5767	6.38788	8.10345	7.68599	15.2554	7.32077	11.5744	9.11498	9.79604	7.37251	8.39739	18.664	10.7561	11.7603	10.5769	16.092	7.59727	6.31916	11.5103	8.26742	16.2072	7.18937	14.385	9.68624	6.96779	12.7406	8.05536	11.5661	15.0632	16.9375	6.60198	8.33799	9.89663	11.7981	19.1882	14.1037	7.00314	19.1566	8.52933	6.54951	6.87615	15.0714	15.7995	17.4164	13.0713	7.64335	16.5832	11.7594	15.9107	7.30528	8.51274	12.3919	12.1788	11.579	7.47005	8.35815	19.0495	9.54868	7.89674	12.8496	7.67026	9.3874	16.3152	7.02148	10.8372	11.2954	13.1145	19.9969	13.6782	16.2302	16.0092	7.03531	16.5049	19.7578	16.5706	16.9444	16.7787	7.66273	7.37458	6.69182	7.722	6.7793	8.2245	7.8399	7.11734	7.98878	13.0631	13.5373	14.8756	15.8547	16.6438	6.62817	16.1738	16.9825	9.54177	11.0419	7.35699	20.4494	14.1749	11.1159	14.5681	10.3353	6.70333	8.67959	10.101	5.83742	13.6591	11.8223	11.7222	12.9562	7.26318	7.94253	15.8781	8.0483	16.9476	8.36589	7.48383	16.8439	8.94663	7.53325	6.97867	15.4502	10.8747	6.89099	6.97199	7.98307	7.17003	13.4223	14.1594	14.3475	14.2969	7.82534	10.0427	6.62708	19.391	12.6589	8.7757	11.7659	7.19414	9.4327	12.0104	19.5793	7.31781	13.8193	7.21297	7.73227	14.7957	13.2329	10.5418	15.0375	17.9136	8.43381	6.53017	12.2985	21.3999	6.39822	6.89091	6.76933	11.126	8.74905	14.3617	14.1773	8.52747	8.65012	19.5073	19.7482	18.6747	12.9362	18.1069	17.3218	7.71054	11.5587	7.43494	12.8803	16.0471	8.68433	18.5277	7.5318	19.907	18.4245	15.486	15.348	7.58928	8.37376	11.3291	6.88941	13.5323	6.87689	9.09893	7.41308	6.76757	16.1687	6.24376	7.85659	7.96533	7.1795	7.72447	6.49003	7.48616	7.5324	7.44885	8.97991	7.10499	16.1588	11.807	12.121	13.1567	19.1115	6.87216	8.79443	11.4214	7.70661	18.5665	14.1799	8.14128	8.71074	7.36273	16.6541	7.42094	11.6466	17.2395	6.24267	11.0461	15.9391	15.755	11.6178	13.0734	9.96711	7.40696	7.45134	18.1421	16.4224	18.6477	7.26324	7.41713	9.32784	17.0288	14.2937	8.2918	6.50865	17.3349	17.3489	7.8377	7.01498	13.0942	17.5284	14.3217	10.7735	8.59943	8.06782	7.93689	12.6572	7.99394	8.26944	17.527	11.8805	9.63438	7.35319	17.3162	13.1963	7.48274	9.34642	14.363	15.2925	16.7867	7.4587	7.2163	12.5651	14.8837	12.9393	7.68904	12.8259	16.2742	10.9435	9.71281	6.84215	12.6775	7.80788	6.3698	7.07494	7.78053	6.82964	11.7142	10.837	7.04336	13.5485	13.2826	12.1977	8.26966	6.76042	14.5414	7.87351	9.2414	10.7067	7.90088	7.77356	12.8318	8.17816	12.2106	11.9796	7.82176	14.9251	7.29462	12.0419	13.0385	9.43212	14.2878	5.91904	14.0637	8.32232	15.444	8.15423	9.25711	6.6523	5.79497	10.12	14.3262	16.0077	7.4591	7.05686	13.224	7.76136	9.36252	12.4435	10.6406	6.06478	13.306	14.8862	7.6845	6.78796	15.2194	8.84695	6.22246	13.663	7.81586	7.44616	14.5155	15.2586	15.8267	11.3684	6.71584	12.4075	16.7486	9.00379	15.0914	12.4911	13.2058	15.4793	8.71202	12.6308	14.001	6.72196	10.975	7.36888	7.69643	8.5325	7.51437	7.3723	7.28165	7.7409	7.18946	9.95713	6.81828	8.56859	16.2043	8.03841	7.60389	11.3489	10.1971	6.57489	11.7477	7.76052	8.34816	7.35454	11.8459	7.29287	13.8866	14.1177	14.6854	16.4332	10.7881	12.5236	6.36441	6.27641	8.56828	12.6056	12.9832	9.19438	7.98025	12.5462	15.966	7.03177	14.3618	17.9913	11.7962	15.103	8.54636	16.21	17.4574	18.1134	7.81768	7.22018	7.30962	9.19737	9.39524	15.5749	7.34513	7.93141	6.42821	11.906	15.3966	10.0413	8.98755	11.3429	13.5761	13.5494	10.7063	6.40249	15.4558	13.597	11.5509	8.27087	7.72821	17.1383	7.76723	7.99042	7.17863	8.60828	7.71444	7.47177	6.848	7.07458	13.4474	7.68213	11.0555	9.2923	7.32507	13.6673	10.6629	14.6735	6.97697	8.05982	8.91061	14.4544	16.453	6.96704	14.0588	10.6869	8.42293	14.4624	16.0395	18.7836	12.1118	10.971	15.4211	14.0896	13.675	15.3503	14.4235	16.5568	13.4508	8.14874	14.3962	9.88783	9.64598	14.32	15.023	12.6117	7.11096	9.0738	7.16469	11.4224	9.82545	8.66102	13.3596	9.67372	6.88234	9.15862	8.56736	16.301	10.1963	7.49906	13.6384	12.2279	12.9035	9.43813	12.4549	7.51001	16.1381	8.66724	15.0517	8.63475	15.8977	11.5655	8.95621	8.28991	7.14928	18.648	7.19687	7.19615	7.30685	9.68898	9.61809	6.81196	6.79768	15.1176	7.26141	7.31982	8.45605	7.59809	7.55136	14.2543	7.75098	10.4015	6.22847	7.11612	9.67307	13.7331	11.4584	14.5657	7.1536	8.58684	7.15545	6.98011	9.30345	15.7341	8.74528	6.90164	8.59469	15.3645	11.5287	16.8778	5.67512	8.79987	7.30705	12.8289	18.1726	8.43775	16.9256	7.32393	8.63653	14.9159	15.4059	14.6085	6.49244	11.4827	12.2774	12.5606	7.92431	9.95488	8.52159	7.8378	16.7132	14.6149	15.2882	10.7899	13.5555	7.35136	12.1035	7.84375	6.96627	7.68284	8.0768	6.50303	5.71784	6.88405	6.99547	8.07256	10.0011	6.18262	8.13254	15.247	13.4668	18.7712	7.9776	13.8076	6.76075	11.0999	12.3247	6.96461	6.61088	14.6813	7.28843	15.8624	16.3713	15.8625	14.5172	13.2152	12.3429	13.0315	12.5713	7.52055	15.1221	8.4417	8.6315	8.14367	10.228	6.08468	9.49851	8.95812	7.07885	11.239	14.5959	7.85936	12.5163	11.9544	7.68483	7.28055	7.74444	18.3106	7.79055	7.15179	13.712	8.72793	14.1544	9.2627	16.2158	9.55855	8.07679	7.81982	7.38027	14.6607	6.96778	8.54231	17.8803	8.75016	7.19344	8.23662	14.2146	18.4928	16.2885	12.0774	10.3008	9.88356	13.0802	8.77909	7.31393	11.6936	9.82048	9.95798	16.8362	15.9715	6.80078	6.20331	7.76406	13.9301	12.9531	10.8698	14.5891	13.33	14.6272	11.5235	7.21218	13.9623	7.60828	7.87946	14.468	9.70782	7.86119	11.9712	16.8765	13.1094	7.29321	17.9126	13.4366	11.2177	11.4872	11.4377	7.26906	9.33449	13.1846	8.65014	6.56168	13.1558	11.3738	9.72221	16.4992	17.0191	8.66034	9.31367	13.9676	13.8061	14.2766	9.61302	13.7373	5.02806	7.65921	9.24455	9.5054	12.2173	15.4837	8.8761	7.62763	7.02243	6.93076	14.8459	8.6555	10.5566	11.3367	12.8852	11.6737	7.18789	7.35563	9.47014	8.89261	11.7712	7.38059	8.38904	11.9265	10.784	7.65416	5.83809	15.1562	10.576	15.3511	8.73227	12.0534	11.6036	6.72469	7.93599	12.1073	11.8154	13.4105	8.97031	16.8557	11.0561	12.8981	8.83589	10.4002	10.4076	16.7335	17.9593	8.8493	17.7152	9.25381	8.48562	10.5379	9.17434	7.04491	5.78859	7.13031	10.339	7.41978	18.2163	15.3268	17.5824	19.3068	10.4066	8.59679	8.97899	6.44504	6.57758	13.1672	11.0509	7.6522	7.14365	16.4436	12.8416	6.8634	10.7866	15.8024	10.1879	16.4025	15.5589	13.2634	9.44708	18.0434	15.7714	11.4651	13.2888	6.81432	18.3181	13.805	15.3336	16.5619	11.7253	16.9633	10.7297	14.8389	7.35565	10.5877	12.372	12.1138	13.5829	10.4342	13.0017	14.1477	11.1067	8.73301	15.189	10.2383	16.4107	7.67512	13.6738	10.6518	13.329	7.32482	16.3058	17.0015	17.0916	12.8109	11.4802	8.95608	14.6102	14.3915	14.9517	6.59413	11.7972	12.4394	18.0737	12.2014	9.90043	7.53996	10.9498	9.45748	16.1536	13.9322	8.61913	7.37618	13.9098	6.64043	13.9887	15.3852	15.0283	16.402	15.5829	9.96096	15.101	7.18053	8.03369	17.2021	11.3666	12.9441	6.71612	9.61743	14.8642	15.3963	6.38202	9.89772	8.65803	9.88045	9.67938	14.3703	9.07626	9.77344	17.5914	10.8081	10.2069	10.5015	6.71312	14.9876	15.2262	6.62942	7.9001	8.69877	16.136	6.60546	6.67977	15.9211	5.86084	16.6663	6.18398	7.82879	7.04629	19.8086	7.55151	7.16814	12.961	12.2486	9.97749	9.55031	9.76491	9.61987	7.57634	10.7486	8.88516	7.43335	7.83671	16.6717	6.90437	14.0489	15.0645	11.852	8.25279	12.1847	15.4386	8.85666	10.713	7.24598	7.95551	15.6006	11.5355	14.9662	12.8964	8.36491	8.82627	9.80325	12.4408	11.4152	16.5585	13.3889	14.6577	13.4107	13.0434	7.36439	7.08288	7.30053	15.8541	6.23267	11.5631	8.83799	9.16515	9.44008	18.212	7.33509	8.00677	10.6487	13.0333	13.7718	9.85343	12.9683	6.31132	18.3857	17.462	7.55477	13.605	14.5427	12.103	14.9013	10.4761	7.45402	11.0795	7.49553	10.8446	7.92641	6.8478	7.57724	11.9749	10.9493	16.7871	12.5478	16.3434	12.4617	15.6315	12.6943	7.41612	7.23963	11.0718	6.91448	8.50118	7.46317	7.86943	11.8288	8.23561	6.47496	15.0277	7.71785	9.35996	7.24185	7.39722	6.86525	12.3167	9.77536	7.61686	9.28695	12.7275	14.0469	16.1809	17.5767	7.34559	14.6784	20.7251	11.7181	11.8483	7.36922	13.0039	8.47185	8.53921	9.41296	9.9859	7.57357	9.49097	10.2361	10.0223	10.2519	15.5819	9.98343	10.998	11.1314	10.1592	10.8892	12.7193	20.3297	11.939	12.4585	16.4286	7.77987	12.754	9.51224	9.12869	7.43122	9.10171	16.0329	6.68064	6.97486	7.07454	11.8065	12.0014	13.931	9.41982	7.24761	11.0201	13.3933	8.24116	7.21697	7.38633	16.179	7.82729	7.94882	14.8121	10.5948	8.20655	8.90427	13.5268	7.61451	11.3287	7.36299	12.834	7.77685	10.3016	9.97988	16.5092	14.2445	14.4973	16.7437	11.497	12.2455	15.9534	8.54483	10.5121	11.6273	16.931	10.8234	6.58931	10.8565	7.30386	12.2663	11.6236	11.2849	15.5599	15.4329	11.1389	12.2047	8.32635	10.8649	8.87066	11.5732	15.1819	11.8903	11.6234	14.6631	14.5417	12.9661	12.1709	13.9721	8.10792	15.1848	7.61234	7.67957	8.17059	12.1213	15.487	5.72083	15.3348	7.77851	13.5724	8.13477	8.58847	7.58996	12.3101	10.2516	8.51199	7.37733	15.6772	15.2258	6.7714	9.92534	12.2691	7.14833	13.8347	10.977	16.0358	7.96797	10.8428	18.6065	10.4973	7.23682	7.99422	15.3983	12.7322	13.6453	14.4391	15.6616	15.8971	13.6024	16.7199	11.9891	12.1877	11.3534	8.41549	18.7833	12.3065	15.1045	11.1158	14.7281	17.2797	7.97486	6.71106	6.77379	5.72447	20.4721	8.33569	6.66222	10.4732	13.1067	10.1273	15.0046	16.8798	14.4763	6.66349	10.6104	7.6534	7.64724	6.75775	6.62346	7.49122	10.2293	9.39282	13.621	6.99209	14.6029	10.896	8.42679	12.7483	11.5081	16.5647	10.064	9.97462	8.4931	10.1746	7.30406	7.12102	12.3105	13.3608	11.8986	8.32719	16.0391	7.25209	15.3843	15.4074	15.7304	13.6175	9.34769	9.12452	8.69887	6.69353	13.9677	7.70241	7.81836	13.6856	10.1732	11.2517	12.5088	11.0143	11.3221	11.8316	9.70228	10.5404	17.1836	10.6499	15.7112	8.13396	9.20797	16.1872	10.2639	11.0491	14.0446	9.81433	9.17358	10.3569	9.90906	7.04835	10.3058	9.98215	7.02618	7.76702	12.2702	7.84039	7.61199	11.0325	6.30639	15.2763	14.4247	7.22534	11.7967	11.6399	12.8677	10.6135	12.4753	13.6931	8.35915	11.2578	8.76133	12.7081	6.55779	7.61021	11.9958	7.12513	7.63221	7.69027	11.5239	9.28707	7.28888	10.4786	9.37466	12.5545	12.1903	14.5106	11.1744	7.91055	7.28437	6.45357	6.97902	8.73715	12.49	13.0836	15.6687	11.0493	12.481	7.13683	12.6653	13.2138	10.9787	11.8354	12.6334	7.84637	10.2586	17.7623	9.10888	9.61929	11.9346	12.2291	14.1379	8.36722	11.9018	19.6222	14.305	6.32343	7.84749	16.8157	13.4071	16.5755	14.6918	13.6549	11.5087	13.5702	21.1975	10.8926	17.6935	10.8347	14.2637	16.3587	13.3473	15.7221	16.7587	10.9944	16.3075	18.687	10.4439	11.1537	15.7368	9.59082	6.01627	15.3459	13.5715	7.5794	16.6773	12.9957	14.9682	11.5337	14.9131	15.2849	17.6404	9.6249	9.21459	13.3361	16.7226	16.4048	10.3112	14.6244	10.3928	13.7168	7.91384	10.9315	8.22094	11.0917	14.2833	15.4333	15.8142	18.0753	12.8911	16.9531	10.3798	14.0559	15.1261	16.1494	11.0751	7.04222	12.6481	10.2796	13.1737	8.38852	11.8557	12.768	7.18066	14.9561	13.8612	11.8733	12.5584	9.41084	10.766	17.6934	13.9851	11.5592	15.2375	14.1571	12.3975	11.3793	12.8023	15.302	17.3851	18.7869	11.321	13.4619	14.972	14.1502	15.6016	12.9863	9.56572	16.3212	15.565	16.5254	15.3829	15.5795	16.7442	16.2658	11.9186	12.0234	18.7211	16.6005	15.1725	16.4948	13.5197	15.6943	16.5349	13.9924	13.6646	14.7259	14.3955	12.9004	14.6467	14.0335	16.0635	11.8964	8.37445	14.5747	15.0585	10.5584	12.4612	15.4713	14.0343	11.6843	10.6342	13.2123	8.8702	15.8262	17.7247	10.3729	16.6934	17.4654	15.2939	21.725	17.0168	16.8517	16.2375	16.1828	15.9184	18.2553	16.6165	20.8489	8.23555	14.9971	18.4645	16.6722	15.4742	17.3374	15.5597	17.1604	15.816	12.7198	15.286	16.4933	15.8034	15.8385	15.0106	16.1708	17.0867	11.4636	13.9756	19.6888	14.9225	16.2623	13.4608	19.1124	15.8873	16.8809	15.1079	11.2828	15.7875	7.32363	10.2688	13.2192	17.8139	10.8407	18.7205	10.1097	15.0195	18.2073	11.7166	16.3801	17.1884	7.49516	9.32287	19.2469	14.7526	15.809	15.8064	12.8905	15.1308	18.3136	15.1061	11.0853	16.6691	13.985	17.5193	11.7006	10.3938	14.4423	13.5726	16.7349	13.2376	16.8674	14.7085	12.7874	19.7618	12.1822	13.6713	11.086	13.1876	14.3201	11.7569	10.0531	16.7904	13.4248	16.8677	14.3846	14.7716	11.146	17.4624	12.9467	12.4584	12.7609	18.7619	8.08907	12.423	14.4179	14.3216	11.6003	16.6817	16.6165	15.74	15.8604	17.657	13.7687	17.2322	14.7688	15.6061	16.1859	16.6258	13.0888	14.909	18.8939	19.4044	21.6313	10.3809	16.1034	19.3658	18.1144	14.8662	6.62464	7.10127	8.90612	13.416	8.3004	9.52831	10.5614	16.2565	14.2758	8.22445	7.43847	9.35673	14.1157	7.95664	9.66309	11.4336	7.99196	12.6029	7.41235	7.6455	10.2325	7.47271	15.7425	11.4398	15.5278	13.2646	14.6877	11.4079	10.3553	7.90641	11.1408	10.252	7.56338	7.489	14.5309	13.2864	13.7157	13.3872	10.0275	11.0907	11.9944	10.6874	12.7102	7.11749	11.9984	5.82833	11.4534	9.91218	8.06559	8.5956	8.16911	10.1403	12.7151	7.68626	11.847	13.69	11.6593	19.0985	14.211	13.5322	11.9144	10.0187	9.5567	7.64449	13.0541	7.68597	6.85708	7.75651	13.6473	10.3787	14.0085	8.53336	10.9846	7.52457	11.7572	8.75721	17.5933	7.83976	11.6745	14.0472	10.7188	7.48075	15.0836	7.51616	11.8433	9.87555	7.26835	7.62143	9.58847	8.85342	12.82	14.5738	11.9319	9.21541	9.11544	17.5257	7.78761	9.85524	11.4903	6.74167	14.2058	8.09382	10.7887	7.18154	11.1236	9.26529	8.95871	12.7154	8.39246	15.5265	11.653	10.889	10.2237	11.8757	6.75198	9.85235	11.9694	7.31844	10.4749	14.4384	9.41446	6.66211	8.0247	11.6875	12.3528	11.2085	7.69458	7.59605	7.67828	7.05194	11.9522	12.5634	13.0425	8.18941	14.3226	8.66806	16.1568	16.4211	16.3022	15.9289	16.1055	16.6918	11.9024	7.87106	8.9148	11.7215	10.8259	7.42576	12.1379	6.63265	10.0461	10.8531	9.42016	7.4953	10.1679	7.54268	11.6268	13.4179	13.103	13.1648	11.463	14.3788	13.2801	12.8925	15.1349	16.8601	18.8601	15.7349	18.1381	14.4638	17.7077	15.6611	16.1247	10.0267	15.9941	14.3743	13.8131	7.32187	7.82125	14.8896	7.63209	10.006	15.0374	8.08914	9.67269	10.4536	11.9343	8.33312	9.91169	8.92541	17.4007	7.43023	7.01672	10.2205	7.40019	8.51686	7.53153	11.3171	10.2621	16.6628	10.5525	7.96364	5.90016	9.98377	10.8041	10.6106	7.42271	10.8301	7.08399	10.7709	7.34777	8.80255	6.8088	16.426	13.976	13.8332	7.36316	9.31003	9.28997	10.7144	12.6555	10.3058	10.9837	7.07836	15.6293	14.9735	13.9378	10.7014	8.23741	16.1481	11.0784	13.2815	10.3058	13.9338	12.2388	10.6734	11.9721	10.9673	7.20373	6.39161	7.519	21.0118	12.9918	7.09343	7.31225	9.97669	9.7166	12.0046	8.33596	10.2652	8.68208	15.0751	7.59042	11.1431	15.8452	12.6577	16.5029	10.0453	9.1938	13.2708	15.8322	7.71279	7.7067	6.54866	13.0494	6.155	12.6666	10.6384	9.12161	8.42531	12.6155	6.84537	9.27766	7.37483	7.26392	12.2955	12.2909	13.6434	14.1917	9.82599	6.72274	8.70715	8.59043	9.75018	12.9238	8.06839	11.4812	8.94543	15.0371	8.10995	11.3839	12.8663	11.3765	7.4802	11.5723	10.5576	12.4668	8.59828	7.52871	17.0017	11.9717	8.2227	10.7721	6.08164	17.5321	5.55748	11.1429	10.0064	8.8948	9.27007	10.8974	12.0711	6.35875	13.1022	15.1073	14.0487	13.9695	10.0982	7.11055	11.7042	7.13662	9.38361	9.96318	7.18778	6.67237	6.9497	11.9414	7.638	13.0567	12.5857	14.3768	6.81732	9.09504	10.3203	7.28488	10.933	12.9669	9.29096	11.6797	13.4706	10.9987	10.573	11.5847	6.88624	12.5152	12.0316	19.7289	7.01488	15.1895	16.5847	16.6468	18.8054	7.41983	6.47545	9.83506	7.14586	8.34662	9.3504	10.1345	14.1149	10.4998	8.15695	12.6533	10.8469	14.5434	15.5605	5.96864	10.2935	7.70268	6.48557	11.591	15.08	10.2849	11.1054	13.6065	8.76445	9.15432	15.7624	12.4207	14.8999	13.2131	7.13934	11.9747	7.07322	6.00634	9.07494	12.4471	7.60485	9.81726	12.2238	9.76871	14.3917	7.21338	8.79165	7.59365	14.1858	7.68908	18.001	10.133	17.6462	7.95476	11.9382	17.4443	13.3073	9.82351	7.36542	15.76	12.0783	14.147	10.6122	8.02793	7.57962	7.77035	6.95124	7.5812	11.0131	7.65585	12.9883	11.5305	7.66222	13.6418	7.22162	10.4322	11.7173	13.6128	13.5178	7.04535	7.07154	9.99097	10.7594	13.1202	9.39286	7.59935	12.6345	11.425	20.4494	7.55209	9.06348	8.13373	7.84574	8.69418	10.4338	7.56287	7.696	15.3496	7.16318	12.0158	9.57818	14.1582	14.8047	9.46911	10.766	20.6467	11.4977	8.87215	7.43245	6.14177	13.1678	10.4213	14.7802	14.3482	6.31115	7.4783	13.2074	9.68888	8.16657	11.9684	6.84365	9.68633	9.15677	8.77141	7.79252	13.0101	7.20336	6.87787	7.31733	7.20616	7.22454	10.5986	12.5272	8.07005	13.7467	7.54319	7.45738	13.6257	16.4416	8.35082	8.1982	11.5299	7.45409	8.93864	16.0844	6.54194	6.78139	9.46783	12.2909	6.50939	9.89292	7.99623	13.43	7.64331	10.6825	12.7511	15.1409	10.4641	17.751	8.3332	8.02436	12.7983	7.10717	10.6163	8.17268	14.2871	15.0855	10.5012	7.2646	11.3698	7.73303	7.37991	6.64857	12.5716	7.45274	10.6547	14.0776	8.7827	11.2958	10.2268	6.5964	12.6029	7.27335	10.7745	6.91021	9.95179	8.24812	10.5979	10.125	10.2741	7.49364	12.3436	10.0561	8.18457	16.8386	8.61545	6.15199	8.78708	13.1268	10.1782	8.33633	11.8987	7.37888	9.22767	13.2025	8.18942	5.414	7.55087	7.82692	12.4579	10.2237	7.76918	10.9265	12.622	7.1474	8.83174	7.47065	7.25265	6.51866	7.93065	7.62816	8.16872	10.8919	6.81115	10.4275	7.85639	10.3117	8.5902	7.15507	7.25102	7.37907	9.21912	6.82667	11.2124	7.21654	12.8739	7.53246	9.56852	7.34585	11.2641	8.11214	9.76109	11.2666	13.1072	8.31088	8.0555	11.4424	8.51059	7.54194	11.0446	10.8809	11.071	10.3544	10.8736	11.2666	9.9873	8.64693	6.69726	8.48589	7.40596	7.41974	11.7139	8.25278	13.889	7.58518	9.37184	10.4758	7.65414	10.5299	8.74982	9.0236	9.0496	10.8916	8.85584	12.7825	6.80704	6.63037	6.77034	7.97031	9.73774	8.62092	7.25048	11.0356	6.99577	7.19181	14.0493	11.5854	6.33933	7.27578	16.6431	6.79817	13.5908	6.0866	7.49463	13.3157	7.085	6.19997	6.91245	7.1367	8.37374	9.04638	14.7311	8.37876	7.66386	11.5199	6.98668	8.08372	7.04066	8.35642	9.92377	8.33426	8.53421	6.24861	6.99824	8.69491	12.4624	6.6629	14.2935	13.8377	8.41657	7.02814	6.24351	6.25626	7.83596	9.99878	8.41878	12.9944	10.7731	6.84743	11.078	9.8742	8.73714	8.15288	8.15594	8.72914	7.99489	10.0554	7.73736	6.6451	7.04788	11.4673	9.80492	8.76283	12.3955	7.80424	7.30632	8.09832	9.27904	6.5215	7.3655	8.21775	10.4197	6.29887	10.8631	6.32783	14.9001	7.88859	7.88624	13.8701	15.3695	7.12496	10.9432	7.41622	7.08268	12.5706	13.8169	8.73353	8.96949	7.32786	11.0255	6.72218	11.3096	7.69402	11.064	7.23853	7.32528	6.94712	11.1603	7.79369	8.05849	6.72784	10.3375	7.55529	9.3827	6.6535	8.93826	7.60552	13.7381	7.92001	9.88783	7.00215	7.48701	12.8882	7.80894	10.6524	11.5021	7.38506	7.77212	9.50158	8.03359	12.37	8.23075	6.68753	6.96093	6.75171	8.80163	7.58779	9.81089	8.56118	9.38537	12.2049	8.88757	11.1499	7.41871	8.19432	11.0853	7.62302	6.6841	12.4697	12.9656	10.0297	14.7129	11.4986	12.8055	12.6248	7.76982	12.7118	8.66643	10.3528	6.81846	11.4888	12.643	7.67278	15.1535	13.369	13.6346	10.4993	15.2797	8.40788	12.5568	9.96932	11.9581	7.75723	11.3555	12.248	10.587	12.0195	16.2985	10.7487	13.2088	9.93915	10.0868	14.7048	15.714	12.7086	12.7489	12.4856	11.908	7.04582	12.0778	6.07477	10.8026	7.88036	11.6228	6.53852	11.6175	10.7261	7.07943	12.1566	9.38713	12.9705	12.0803	11.4209	7.40879	12.0117	14.1419	12.1643	7.56448	8.83659	7.84263	9.83659	9.14859	9.57516	10.1742	7.80615	10.7838	12.0037	12.8639	10.8723	9.82775	10.9919	6.48471	7.49666	11.6651	8.27698	11.1334	10.5798	9.72123	6.5919	9.55394	7.46113	8.64279	8.54978	7.49363	10.5668	9.78097	9.11156	8.03334	11.9649	8.15649	7.60982	9.31044	8.68973	13.5622	9.00157	11.3249	10.5047	7.08148	12.9039	10.1574	12.1159	12.0453	12.3913	12.4356	10.1785	6.7839	15.0746	10.3981	11.0485	10.785	16.9723	12.6292	11.615	12.6697	9.28063	10.4434	11.4187	6.90641	10.1175	11.0644	6.44549	11.1364	7.16376	7.40585	11.1266	8.06608	10.7117	10.5918	12.1543	8.51828	11.3712	11.6506	8.90245	10.4383	12.8482	10.5032	10.586	15.0144	9.51688	6.77688	7.27163	6.61391	5.85504	8.80286	10.2136	11.7804	8.57929	7.7591	8.82164	12.1158	7.56967	6.81469	6.90109	14.9159	8.93298	9.43086	8.34581	11.2354	9.12574	12.0061	10.2884	11.4274	11.8322	7.81664	10.5355	9.2332	8.32417	11.1103	8.59846	11.2349	10.2007	6.44868	7.88223	11.431	8.63941	7.92937	9.53141	11.8715	11.0208	11.0901	9.63401	7.06941	10.6996	7.81877	7.35223	8.75617	10.7851	11.1459	7.58506	7.24794	6.70785	10.0662	7.08943	8.43816	6.93396	12.2021	7.59432	7.60273	11.3551	9.52676	6.34125	9.07366	9.67192	6.49155	11.2615	13.993	6.35645	6.78164	6.62909	6.0086	8.90635	12.9321	12.0165	7.59589	8.82819	9.42379	8.95558	8.20202	7.08097	7.49701	12.2089	6.37719	6.55943	6.78323	11.3584	7.57913	11.2095	13.3471	10.2753	8.38225	10.0703	10.6099	10.4654	13.1185	8.85617	10.3956	11.5042	10.6429	10.4739	7.62858	11.42	13.366	14.1509	8.26647	8.26262	9.13609	7.34096	6.7742	13.2545	7.41911	11.4012	7.71565	10.116	11.4126	10.3877	11.1063	6.32055	8.16065	12.6499	10.9799	6.51389	9.2983	14.8028	9.8046	11.7322	10.1943	15.8703	12.3832	12.6966	12.4932	7.29764	14.8154	13.141	13.3364	13.5702	10.4066	9.94095	14.6842	11.9982	6.64989	8.01663	12.1999	12.3738	12.5396	10.9731	14.3782	12.9413	12.2441	7.85766	11.1916	11.5823	10.3924	11.6554	6.25981	10.0129	11.3861	15.216	12.4997	5.76593	11.3958	9.17884	14.7947	9.5569	10.47	10.8856	6.32535	14.9713	9.25287	6.32132	12.9839	7.08252	11.1654	8.35688	10.1483	10.315	8.78193	16.2188	7.75429	8.52766	10.6019	14.102	7.20071	13.1793	12.1084	9.14745	12.0879	13.66	6.99725	7.97557	10.3549	7.96905	11.3672	12.7259	9.04352	12.5752	6.35182	10.5278	10.1691	13.9042	12.112	17.5366	6.98297	9.31649	8.95183	11.1532	16.0799	11.9002	11.9811	13.3887	11.1226	9.31476	10.4647	8.83009	9.7054	14.4702	12.4397	14.2796	7.39296	8.8888	12.5049	12.5442	10.6396	10.9204	6.85556	9.23613	9.57041	10.3583	9.2585	7.59477	14.7072	7.82066	7.04543	13.4874	6.23489	9.03625	6.68808	6.43922	8.61883	6.32926	12.5738	9.62419	8.2422	14.3154	11.5475	7.32871	8.12869	8.13191	8.41269	7.36726	8.74558	12.4905	11.9399	10.7802	8.69616	11.0448	5.90791	8.61581	12.0467	8.83351	11.6376	9.13436	11.9121	12.4886	11.8483	10.3791	10.1017	10.0591	11.6407	8.738	9.16027	8.62547	7.756	12.7289	10.2111	10.1768	10.1358	13.1142	7.56018	10.4263	9.58597	12.2193	14.0354	8.06883	12.167	7.28097	12.6138	7.80868	7.93189	12.6533	9.88196	11.9657	13.7867	15.0582	11.5801	12.828	7.6249	8.78161	11.2063	7.2097	8.79012	13.2752	8.00201	10.6634	7.19546	11.7945	12.8534	13.4354	9.53471	9.06612	8.27043	13.1053	10.5424	8.32531	6.67689	7.00913	9.61811	10.456	6.37094	7.74739	10.7071	8.76676	11.5956	7.15283	14.4542	8.31845	12.3733	13.8089	9.62648	10.0117	6.36126	12.459	8.88737	8.14088	8.88678	11.3287	7.23111	9.84192	8.85292	12.222	10.6522	7.76739	8.92034	7.64941	9.64634	6.84017	8.60683	7.88671	12.1827	8.22717	6.64248	7.59773	6.04932	6.22624	8.31489	9.88867	7.71562	11.0585	11.5708	9.9952	11.9759	6.18085	8.3547	7.50056	6.36395	7.73663	6.91601	7.78505	7.21834	7.21159	6.74893	7.5895	6.81603	7.24759	8.40005	13.2836	7.69663	8.29281	9.33979	7.12622	10.6706	9.25218	10.3252	7.73346	8.06572	7.7852	9.20896	6.59526	6.77485	11.8437	8.01731	8.28546	10.4134	8.34888	12.3124	13.3302	11.3061	12.5582	11.6089	8.80996	10.4497	10.3799	10.2375	6.7832	7.54696	7.24407	9.86242	8.10284	8.75204	7.85205	8.10535	6.54599	6.48554	8.1276	7.55199	7.7191	6.46683	10.3533	7.04971	7.70328	10.792	7.15557	9.29102	9.00962	11.6408	7.30483	13.4633	8.16447	11.5593	8.32228	6.28872	8.68255	6.76132	9.52574	7.83393	9.37538	12.4168	7.02838	8.27645	14.1292	14.9418	14.1078	8.14646	11.4514	6.43832	5.87075	11.5796	9.87056	13.0347	11.201	9.23123	7.6253	10.0059	7.29485	8.5732	12.944	7.69258	13.0232	7.8808	8.66544	14.3711	9.65602	7.39125	15.1051	11.6188	6.48341	8.79783	10.793	6.64412	11.3852	9.89958	7.62449	7.77004	10.7117	16.2382	10.3411	6.54664	10.5467	10.4199	7.15995	8.38419	7.90197	10.4965	8.0171	11.9929	13.4788	10.9071	7.38243	13.6759	8.62499	11.9791	8.50815	7.77039	8.98094	12.2371	8.27087	12.5921	16.594	6.43833	11.4519	6.49959	7.21516	12.3778	13.6858	14.5593	10.899	7.29206	10.8497	7.86209	8.44028	10.2772	10.4074	8.50233	7.36713	9.5913	10.3304	7.36668	10.4195	9.667	13.0302	8.67833	8.18415	14.4025	7.89545	10.247	7.41161	10.295	9.22576	6.01221	8.7915	7.21863	7.43674	11.5706	8.55159	7.12486	12.524	11.1311	10.708	12.4528	8.30453	12.1036	9.45234	6.72696	7.8801	11.8826	12.4177	7.36512	9.37948	7.65699	10.3805	6.40733	8.20475	8.1789	14.3011	12.601	10.1249	10.6979	12.3733	9.85096	7.50918	10.0074	10.3646	9.0183	15.0321	9.14333	12.294	6.67129	7.27851	10.5385	13.6211	6.01533	10.7889	13.2046	6.64573	10.734	6.29836	7.5601	6.10273	8.37611	9.77676	7.85312	13.1088	9.96442	15.015	7.11825	7.12087	8.40396	10.0314	13.0538	11.5099	6.38025	13.5867	8.53508	6.83263	8.06487	12.5446	13.6581	8.86728	8.83901	8.96568	8.01544	7.83254	8.20359	7.61033	12.9328	7.31248	8.16257	7.37902	6.5112	12.2131	8.37156	18.69	14.5228	8.19848	8.14561	10.9519	8.54143	8.81352	10.2253	6.73115	7.62525	10.0968	10.2083	7.13839	9.30227	7.10618	7.84274	8.65272	7.57614	11.6966	13.0994	10.6284	6.97145	10.544	8.48874	8.63271	10.1917	8.47076	7.61446	8.10885	6.50669	10.7344	10.1548	9.90792	6.76908	11.1727	15.3167	9.27067	10.0246	8.17146	8.24731	7.47007	7.71012	11.995	8.47732	7.06766	9.05759	6.41191	11.4248	7.17837	9.85337	9.69355	7.93338	13.1786	10.5529	6.44666	9.46013	8.16612	11.6729	7.86735	12.3189	7.07657	10.8351	7.31589	11.0648	10.1752	6.64856	7.03584	8.70932	6.79459	9.89361	9.56711	7.04339	15.4419	11.0485	15.5431	10.4741	9.00809	11.2207	9.07246	8.24247	6.67412	7.52176	7.33041	11.5347	10.4145	9.57733	9.83213	14.6192	14.082	7.27265	10.6232	12.4237	7.90416	7.55827	10.6063	7.18476	13.2037	7.23672	10.5155	12.2487	11.7722	13.7373	7.93323	7.38255	6.73242	8.04821	7.03742	7.5099	9.10891	12.1906	8.43579	14.6781	10.568	11.9097	12.7317	7.77766	7.52613	10.6136	9.4504	10.6056	10.91	14.0824	8.43288	7.53821	8.08762	7.53027	8.96275	13.0545	13.22	8.22895	10.6771	13.1297	13.5552	10.6842	10.4961	8.35132	6.69088	9.37004	13.5597	11.6628	9.22812	11.6984	7.03297	13.8256	6.34579	10.5509	9.94208	10.0367	10.7968	10.4245	7.67362	10.9452	6.63581	10.0015	8.19928	10.6424	10.4146	7.96657	8.79573	8.49313	9.28854	7.64283	13.3961	8.99083	11.0097	10.846	12.036	10.9924	14.5803	10.9062	12.5495	11.8084	6.99528	11.0515	9.176	9.84133	7.60415	9.86293	10.1023	11.2843	9.21585	10.7583	6.64861	8.6336	10.8051	16.9391	15.882	10.2182	6.92555	16.3764	11.4246	7.95601	11.1769	14.5601	12.5868	15.2631	14.5037	5.94156	12.9343	12.8742	7.72122	7.88682	8.76235	7.15217	16.1916	11.9927	11.3123	14.4782	7.28316	9.38122	14.9076	9.1629	8.94338	10.6936	9.09771	12.5673	12.6012	10.8024	7.68153	7.23276	6.90557	9.78169	7.7943	15.1706	13.1474	11.9355	15.3774	7.62993	10.6792	7.48691	7.46182	14.0741	9.91994	11.1598	8.49042	10.9168	12.8764	15.0925	9.33419	8.70584	7.83241	10.0746	7.71918	13.4716	7.90937	12.7765	8.08654	12.8266	11.6109	11.6425	8.63674	7.03426	11.9142	6.97614	15.442	9.84207	10.0365	7.86222	6.96948	8.40603	14.7999	6.44414	9.77054	8.05945	7.4892	17.1977	14.2075	10.5244	13.7926	11.304	14.0881	8.23621	7.58802	7.33878	12.5999	13.1383	14.9562	8.03977	11.078	10.8428	18.1088	17.8993	18.6667	7.78881	12.9452	8.83651	8.67398	10.6525	7.42877	10.1452	9.12002	13.7783	11.7908	12.4191	6.9133	13.5581	14.5419	9.76035	8.01072	9.84629	9.75403	9.88318	6.15238	7.63498	14.3264	8.94379	5.83579	12.0808	8.42032	7.11302	7.90927	11.6187	16.1817	7.75617	13.0762	9.38364	9.48484	13.7551	14.6321	15.0605	13.8623	11.7383	7.57927	9.98973	10.632	7.88302	10.2539	11.9729	10.4201	13.4108	8.55567	14.9076	8.59128	8.23669	6.74806	9.2142	8.44972	6.76091	7.17078	10.8516	7.26655	8.93949	6.70931	12.3613	8.6345	13.1184	10.7965	9.14849	10.9061	7.27638	11.7986	8.56436	5.94437	11.5112	10.0211	10.126	11.447	12.0799	11.9875	11.2951	7.42925	7.88593	10.8556	12.3711	15.1242	7.88297	7.0459	9.72011	10.9462	10.9701	12.6225	15.7562	7.86744	6.93667	18.391	7.66348	8.07937	7.36632	10.7811	13.5304	8.51212	12.9456	7.30021	13.9391	10.1785	9.94477	14.5653	16.8968	17.4679	11.9392	9.21553	11.0838	9.57999	11.0866	15.0083	14.2396	13.2327	13.7001	8.21049	7.27668	11.6882	11.9931	10.441	9.16297	10.8206	11.3751	11.4647	6.24192	6.90179	11.705	13.4999	16.791	7.7235	12.8097	16.3828	9.02504	12.3816	8.2665	14.0703	7.81571	11.6605	14.7133	10.9466	16.4395	7.66978	9.86963	7.53103	12.3524	7.46481	9.83856	9.27352	7.41351	7.07959	12.4939	14.5005	7.88712	13.0529	6.84025	8.88517	11.926	15.421	9.77238	8.00932	9.29924	7.03606	11.5529	11.1802	8.44395	11.1601	7.172	7.25707	10.9636	10.3946	9.42243	14.5216	15.6202	8.15263	9.27434	12.3891	10.2813	10.1657	9.98516	10.6105	9.38005	9.16888	13.2281	14.1179	18.8208	6.41112	11.9743	17.5722	7.9078	5.7841	11.3605	8.01197	10.2867	12.8805	10.3855	12.9273	10.3323	9.28989	12.8015	6.90439	17.4501	12.4407	6.38685	11.9646	6.68963	8.99848	10.3439	13.6065	9.83453	12.5007	17.5914	7.55903	13.7026	15.8648	9.23116	8.19185	11.0668	12.861	10.819	9.33791	11.1414	15.5528	14.4748	10.2914	10.94	12.4924	8.33177	12.4466	11.7359	16.5736	11.0341	12.1744	10.974	13.2348	15.7089	9.33461	7.55674	14.4215	11.8611	10.98	7.24669	7.67613	7.80391	16.7959	8.26538	7.71399	10.7894	7.93085	9.05214	10.2393	6.22151	9.23912	14.2536	6.58173	14.9411	7.84827	7.63719	5.7363	10.6036	6.84177	17.9665	7.44169	8.45271	6.77166	17.1669	6.82404	11.3926	11.5547	15.757	6.99853	7.93628	8.76055	8.45015	7.02148	16.9148	7.85313	10.5629	7.60418	10.2455	8.30239	10.1263	10.9922	8.36534	9.33384	16.1781	8.1335	14.5106	10.4717	11.1926	12.0496	7.70048	13.7448	10.451	12.7879	10.8528	10.8353	15.6788	9.27301	6.42333	9.23115	16.2712	9.8609	7.17883	10.9256	6.71071	7.14133	9.8395	9.98081	16.6595	11.67	7.64211	18.0613	13.5265	15.9214	7.78352	11.9584	7.03439	11.4706	11.0898	7.76081	13.972	8.09245	19.2533	14.0342	7.03758	7.82433	8.92473	12.0113	12.8034	8.50189	10.4086	8.86804	10.5239	9.67377	7.10741	6.51121	11.855	11.5085	7.98745	17.5972	10.7303	6.38978	7.50725	9.0946	18.5724	9.37008	13.5231	11.574	11.3863	8.67327	7.27602	11.8026	7.04058	14.8553	14.4562	13.9604	9.02091	8.51015	14.7792	6.14995	12.6117	10.8772	11.0992	7.37621	9.44946	14.088	8.71263	7.39346	10.1676	10.9306	9.0708	11.1201	13.612	15.1751	14.3814	16.8469	12.2397	13.3938	18.7751	14.345	5.66438	11.4247	14.8748	10.5449	11.2445	15.5643	14.8018	7.97941	14.5668	9.12623	13.9144	7.07791	16.277	7.30308	6.6728	10.785	9.46976	9.72022	9.57517	10.2369	7.12177	9.86327	7.95461	13.7809	7.97491	9.92903	12.309	17.1639	6.91405	11.9455	14.7333	15.2341	12.1415	7.96558	11.1237	7.03729	6.54935	16.1729	12.2098	13.3925	11.8498	13.6858	9.67191	7.03757	11.3455	14.6485	13.6457	10.9342	7.36065	9.72877	11.3793	8.78598	7.90707	8.97795	11.6512	7.25161	9.76845	7.33548	7.19588	10.448	15.3131	15.5539	6.98891	8.97342	7.41881	15.8684	8.45969	9.11894	12.8126	7.92054	8.67752	7.88275	11.2178	9.43749	13.8492	13.7861	10.1116	13.1789	7.58733	12.345	8.35697	7.52921	6.32262	8.92454	7.66898	7.77991	15.4022	6.48609	13.5102	10.1098	12.9024	8.45493	7.06001	11.2867	9.12327	11.5319	13.2679	18.1918	9.77742	12.6983	12.6318	12.4343	10.6759	10.2549	7.08419	8.02685	11.866	7.61819	12.2656	6.74807	12.1862	9.90234	7.52424	10.0606	18.3737	8.01196	7.03738	6.9295	13.5831	14.5451	7.8832	9.45106	12.0884	7.10116	7.47856	7.87859	7.98761	7.27808	12.241	7.99509	12.9407	6.14183	13.3239	9.55833	14.8274	14.9716	16.4927	12.5367	13.5977	16.4334	16.3047	7.49457	12.702	14.9955	12.3905	6.66199	9.41557	10.7767	7.48675	6.26713	7.61596	8.1468	8.72087	8.21094	9.81834	10.1877	9.287	9.67071	14.9224	11.4894	12.4724	14.0719	7.815	6.68346	8.4038	10.3655	11.211	9.47591	12.9098	6.39149	6.97166	9.95869	8.07084	10.4825	8.0481	10.2603	7.9732	9.59843	10.8051	11.7355	8.0873	10.8554	8.01499	8.32396	8.39799	11.3655	7.01254	9.09051	6.65287	10.9442	11.315	8.96857	12.9912	12.0158	12.8428	12.1584	10.8993	19.525	9.57159	11.9276	12.6246	11.1682	9.72246	8.05937	9.86035	14.409	9.97885	6.95909	7.87393	13.4857	12.3288	15.2823	14.2517	11.9474	6.95505	7.82281	8.59392	11.2863	7.96323	6.694	10.0811	9.0534	8.0818	6.35172	9.96472	13.7111	11.3175	10.5113	7.76687	9.50676	7.20204	10.1215	12.3411	11.277	9.16739	12.4544	10.0405	9.40334	12.7924	6.58109	8.42737	14.0097	8.76998	7.77869	7.98772	9.72838	13.8009	10.2907	10.3919	12.2042	9.86228	9.54904	13.6713	11.9308	13.6376	8.82704	12.6992	11.2067	10.0863	12.0637	10.889	10.9602	11.3145	11.054	10.184	10.4679	9.61231	10.38	10.4039	13.3226	12.5691	9.39654	7.97571	8.55047	9.82796	10.564	13.257	11.0475	11.0248	13.3312	7.20358	7.30748	9.98918	7.75689	11.2581	5.82406	7.43693	6.67561	8.41417	12.6444	9.06149	11.936	11.2896	12.897	10.3156	7.6716	12.0779	11.2544	10.0053	7.69499	9.23961	6.49317	8.93628	9.60306	11.7501	9.84113	9.4512	11.1421	11.5511	10.5038	7.41096	11.4484	7.4832	14.32	9.34512	10.486	9.68047	14.1157	10.4578	8.67203	11.169	8.3378	8.14912	10.3136	11.719	12.3079	7.1815	12.0303	7.1104	7.1917	10.5802	10.5929	11.6418	7.53537	6.91808	10.3119	14.0209	9.10072	6.69411	13.1079	6.59551	5.12596	14.7329	17.05	7.62536	6.90331	6.30874	6.61264	7.99623	9.26339	13.336	11.6389	6.6055	7.90492	9.46794	6.79368	7.71551	9.91999	13.5577	7.51221	9.00348	13.3608	9.65712	11.9265	7.23502	12.4649	9.04819	12.5076	6.38453	11.3229	11.7354	11.507	7.73856	9.25877	12.7752	9.04437	12.8222	12.4726	13.083	7.9823	13.4978	13.4672	9.24518	7.6308	10.1332	8.34698	9.01362	8.26724	10.5948	9.43217	10.1537	6.6354	13.9786	11.3238	10.8854	9.76539	10.3358	6.75341	6.75224	8.08018	6.51012	10.0049	12.5774	8.58501	13.2288	8.31014	10.4976	14.3995	8.38413	10.2115	13.3205	7.56894	9.06725	11.6119	11.29	7.31376	7.74471	8.36768	8.32647	8.76396	10.3853	12.4415	7.31116	15.7278	9.96683	8.8393	14.5539	12.018	10.978	7.06864	10.8052	7.90409	15.5822	9.08409	7.83819	6.12484	10.5239	8.13882	10.9475	9.68767	10.8704	13.0592	10.9105	9.49375	11.0993	7.68612	13.1936	8.83453	9.09114	12.4708	9.30171	9.07443	7.31969	7.46626	13.1618	10.6309	10.7293	10.7612	13.3809	9.66905	13.2074	11.1375	10.5771	10.8641	11.8255	8.70081	12.2368	13.697	12.0648	11.9656	12.9447	13.0306	14.6474	9.54777	6.09539	12.089	9.97282	10.8992	11.1411	10.5335	10.3071	11.5146	7.24135	8.18887	15.4466	10.5315	6.43369	6.81906	7.94197	7.33129	6.84387	6.81287	13.0353	9.56949	11.9549	10.1315	10.7456	7.89546	5.57422	13.7257	5.53629	6.90784	8.11222	6.07729	6.82836	6.72768	10.231	10.2532	11.7015	14.4796	7.43306	10.3773	7.23863	7.65049	8.09028	7.53161	10.8629	8.73409	14.1992	10.9046	13.0797	7.58488	12.3554	13.7464	9.7225	12.4974	14.4311	7.42469	10.5212	12.1583	12.3517	10.5838	10.558	9.71182	7.63696	8.71956	13.1161	9.41798	12.3116	12.0289	9.07577	15.0652	11.5092	6.62144	11.2178	11.118	8.49919	9.01586	7.39529	11.0519	11.5322	8.3583	13.523	6.8675	10.6077	10.6544	10.4625	12.9587	7.6178	11.2886	11.1591	9.73367	12.356	12.6102	12.7213	6.43237	9.19299	11.0479	11.237	7.4361	13.3283	10.0571	11.657	7.67261	13.221	11.8572	10.2572	11.4085	10.6589	15.1449	11.2055	15.5625	12.5801	12.6414	12.326	10.9313	10.5019	14.0071	13.1237	13.7198	13.7168	6.59156	6.9264	7.54807	14.5931	10.241	11.2492	8.53941	8.60456	16.4199	13.3097	12.7571	13.183	7.45923	12.5825	7.27236	10.7371	7.15528	7.88173	12.9334	9.78614	11.3496	9.97826	9.34783	8.70771	8.66591	8.03751	7.60097	9.86497	12.5867	8.92339	11.6177	10.283	10.4573	7.95531	13.2074	11.5132	9.68871	13.6603	7.70349	10.9935	12.103	12.1574	11.0608	8.55665	11.9259	7.82864	14.0169	12.6889	7.99622	8.96975	13.8644	12.0392	9.82248	14.3861	14.1282	15.9788	10.1155	12.82	19.2071	20.468	8.77984	12.3836	11.0854	10.6953	8.27979	9.48756	11.7968	9.19378	7.82029	7.60161	15.1417	7.78237	9.40097	12.053	11.1898	6.50386	7.21382	12.6895	15.4742	7.67852	7.38634	6.14806	15.1224	7.19489	12.6355	10.9779	10.5935	7.12603	11.5021	9.10573	10.8164	8.06404	7.42453	6.42573	8.13173	11.8123	8.22862	7.02813	7.53801	9.33315	7.87987	8.01653	12.982	14.8303	8.75482	9.7505	7.52108	8.70067	7.71191	14.2675	8.24451	11.8172	8.35437	8.60616	6.89183	12.8981	11.2399	12.4723	12.9117	9.64998	7.95821	15.0322	7.61187	7.7844	10.5551	12.8652	15.3334	7.46992	6.60473	14.1503	7.86607	6.92275	10.0508	7.0297	9.44114	12.6259	11.9359	6.85672	13.8318	12.0803	9.13063	9.10257	7.2677	7.80858	12.0404	14.4538	8.91061	9.09067	8.93769	13.1013	7.12499	11.1097	10.8404	7.29568	10.8589	10.6584	10.1638	12.776	8.80815	10.9027	9.7804	11.0512	8.98831	7.70969	12.254	7.84406	13.1061	12.4411	16.9074	13.0423	11.2077	13.1751	10.5434	9.20053	9.72316	7.07072	10.4539	11.0144	6.70443	6.88449	7.30012	10.7765	14.0312	7.2317	6.14099	12.6563	10.7835	8.05537	13.5355	16.4259	7.21258	11.8959	12.1799	12.2638	14.6125	13.3521	15.4744	7.0063	15.1058	14.8037	10.9567	15.0316	12.0354	8.59212	9.38628	9.67554	8.30116	8.54388	7.5235	10.1327	9.64436	7.61561	10.65	7.69233	14.0393	14.3653	12.7347	7.33053	9.84454	8.22941	12.6342	7.25305	8.88121	7.3479	6.76607	9.03587	10.0614	9.66514	7.89857	9.14937	12.2285	8.46811	17.9078	10.61	10.3155	9.06797	16.1433	13.0907	7.4528	9.53839	12.327	12.5952	7.72476	9.06757	13.7338	6.86636	13.2873	14.5425	11.825	10.481	11.5596	9.91075	11.5	12.7306	8.49542	11.1744	9.26525	8.39059	9.71122	13.4194	15.3917	9.3202	14.5884	16.8556	9.30659	10.3888	7.80433	14.2827	6.99618	7.16745	11.3849	8.1711	13.1788	14.3057	12.0919	8.28277	7.261	8.57283	12.3231	14.0575	7.7184	6.10565	15.3833	11.2842	12.8918	6.17045	6.93781	16.1084	10.3515	9.78726	11.2659	15.263	6.83496	8.09934	20.8648	11.4445	10.8417	12.2177	8.81117	9.18726	10.4092	8.64009	10.5935	9.51017	13.4297	7.83654	6.69106	7.75399	5.52098	9.69738	14.3558	6.91094	11.4518	6.5349	5.33685	8.72416	10.3769	8.91205	13.4728	11.2571	13.1046	7.42996	13.282	9.41205	14.4697	7.52747	9.8147	11.7061	12.0161	13.9839	11.7706	6.74576	7.27948	12.0277	9.74812	12.1741	9.98445	13.3102	7.65057	7.04554	13.5696	11.2368	12.9052	10.6689	8.78356	10.6179	12.3128	8.70394	10.476	10.408	12.2404	11.2116	6.12337	8.84133	13.0811	10.3124	6.52262	9.73335	17.4127	6.81481	11.3497	9.38962	12.528	10.2875	7.17423	7.38641	7.26884	8.23795	14.6361	11.394	9.31777	8.84759	18.1772	9.90264	10.0476	19.0155	11.818	13.5236	8.59627	8.60617	16.2772	9.3902	7.66384	7.47328	9.45873	9.70534	9.33227	12.2848	7.21639	9.89462	9.41847	6.50885	7.59614	6.88357	12.7025	7.399	12.0745	10.9156	8.17549	10.5382	7.27085	12.7322	7.69591	10.0657	12.1363	10.8835	6.54419	11.6159	17.6452	7.44307	10.8069	10.0366	10.2502	7.5856	13.2247	11.2975	7.75692	8.91751	8.25069	12.5537	7.37973	12.9995	7.94616	10.8533	8.27193	10.36	6.01892	10.0752	9.47788	8.13184	12.1331	10.6523	12.7534	7.2424	8.67218	6.5022	7.5852	8.3477	17.4861	6.47884	11.0892	12.022	11.0955	13.6465	8.02265	7.08725	7.25308	7.10968	8.52962	8.7045	14.3124	9.5617	8.03897	10.3173	10.4621	11.5649	11.0693	11.3741	15.7874	11.0441	11.2947	12.1947	10.0942	11.2321	6.39041	10.7712	12.579	11.6131	15.7333	9.50062	13.9362	11.5406	16.2726	12.1878	11.3991	13.0265	11.3942	11.9613	9.51778	10.0229	12.6655	9.9971	12.6554	9.33778	9.90896	12.653	9.56816	6.01894	11.1074	10.5424	13.9623	13.4128	8.7929	15.4362	9.92208	10.5103	9.73621	9.07154	11.9425	9.12191	13.7239	14.3177	11.1921	10.5527	9.95871	12.7347	10.013	13.4234	13.2285	12.14	11.225	8.12065	8.07315	14.2457	5.71585	11.4134	12.6216	11.9821	11.9266	12.6472	9.17616	8.77257	7.72631	6.72237	7.97614	11.982	13.9539	14.7346	13.6442	7.10993	11.4915	6.83069	8.75816	12.9213	13.1234	11.1368	8.69214	13.6929	11.207	12.527	8.03506	8.9398	8.61519	9.58149	13.1358	8.72604	8.86523	14.9118	6.8981	11.1981	10.0912	9.74481	10.2493	6.41224	8.54064	9.99197	8.40897	12.1694	9.71175	13.0687	7.47658	8.04262	7.3757	9.23708	10.1165	12.4412	9.22869	8.16413	9.09008	13.0828	14.1086	8.43163	7.15852	9.16959	11.972	9.58261	7.9064	8.49085	12.5073	9.56825	7.19423	8.82378	7.0532	13.1251	14.9358	8.29888	9.09849	10.8765	12.7548	9.9815	7.13282	8.07614	7.7456	10.7359	10.1089	11.2073	10.4945	13.0193	11.3459	7.40472	10.4436	13.9478	8.84639	12.0676	7.92152	8.29928	6.30934	8.25834	7.98261	8.03243	7.50737	7.75638	11.5049	6.64865	7.00304	13.2381	8.61765	13.0141	9.59927	6.68704	7.33039	14.4434	8.28103	14.3439	10.4838	7.6163	12.833	8.14359	7.2707	10.0928	9.55498	11.7469	10.9431	11.2694	9.97648	9.0333	11.6681	9.08974	6.48161	9.97861	10.2342	10.7113	13.5027	8.04654	7.2936	6.94279	6.9253	9.55163	11.4213	11.632	7.14908	16.3948	11.881	11.3238	6.91809	13.7529	13.2584	12.1779	7.97767	10.7896	10.3078	10.0687	12.6931	6.59516	11.8273	10.285	10.3999	8.20495	15.5824	14.811	8.73247	7.84386	7.4529	11.5648	6.90115	10.3581	7.27305	9.52606	17.0586	8.68241	8.88105	11.2907	11.1202	11.4359	10.4092	8.86738	13.9572	10.5529	14.2705	13.3856	6.8015	9.21737	12.5866	8.725	7.53895	9.63756	11.792	11.2841	8.01643	7.54002	11.4638	9.59535	7.73439	13.1797	12.263	12.0157	8.52207	11.2877	9.07147	11.9928	7.53081	10.684	11.9935	10.0915	7.83031	11.8833	16.428	10.0857	11.2881	11.2066	10.3716	11.8288	8.06351	8.38046	6.64631	9.05386	6.45848	6.41313	9.91478	8.88024	7.49745	10.3332	12.1851	12.3965	7.48034	8.02474	13.4304	7.9322	11.7222	8.69458	16.0034	6.73557	6.31592	14.0023	6.85621	8.48223	8.30453	8.79093	11.8633	9.27972	7.14795	7.01696	9.71779	11.4211	9.52249	11.7702	16.1052	12.7491	11.7606	6.43308	11.6008	10.5135	7.99649	10.9044	9.03241	7.63603	7.4972	6.11888	8.21741	11.7881	11.7964	7.24356	9.30625	9.22647	7.59473	13.7186	11.6523	11.3684	12.7971	12.742	10.3744	10.5965	9.29678	9.78789	11.4904	10.8329	11.7868	7.69817	8.13263	8.09286	7.99157	8.50411	6.17735	8.44694	7.70599	7.48834	9.65786	6.91083	8.56825	15.942	15.2867	10.4771	8.95667	7.57511	6.78773	11.3159	9.59798	15.1989	7.20918	10.7368	13.4372	11.2221	9.50248	7.47996	12.8736	6.86194	11.5811	11.3823	12.115	8.47466	13.546	7.84259	9.26319	11.3413	8.46136	7.37094	7.70244	13.7624	8.76621	8.00059	13.2619	10.6962	14.1791	9.58127	9.42665	11.2607	17.483	10.1723	12.1976	7.68559	8.442	7.01895	12.513	7.63905	13.0041	7.99303	7.92537	10.6712	8.14872	11.1202	12.3944	9.51244	9.54609	13.8416	13.1629	7.7236	15.4228	14.4736	10.9872	17.6904	9.79969	10.0352	10.5011	7.78344	12.8644	9.6197	10.0628	9.03415	7.87356	10.6184	15.3109	6.99757	6.55652	16.239	12.4317	9.67558	10.0166	14.643	6.8756	10.2447	6.3881	12.2391	14.5358	7.90685	11.3232	7.67155	10.508	11.7589	9.33784	11.9632	11.9984	10.1176	9.86612	11.2645	9.60977	8.60188	7.97865	12.1397	7.87166	12.0717	14.1199	11.0222	11.6591	9.64409	13.4986	9.22611	6.50153	12.9871	9.07143	11.8589	15.4484	12.6616	10.2655	11.0653	9.51858	9.32906	12.2681	8.0444	12.2065	7.55792	16.0352	12.669	11.7355	8.59765	9.09932	8.68906	13.9225	7.17718	9.78504	11.6644	7.19107	7.25053	12.1109	14.2896	11.6273	14.2655	7.69513	12.223	12.8095	9.16809	7.03291	9.0381	15.6502	10.1826	7.47611	12.6385	11.4933	12.5328	8.68066	10.4143	13.508	8.30853	13.1739	10.2422	10.3446	12.7825	11.1668	10.608	15.9332	8.53795	11.1826	14.0342	11.4739	6.89832	10.7983	7.95468	9.58976	12.5383	9.42582	5.95212	11.6638	7.54752	9.77236	8.68105	8.59369	7.04132	13.3245	10.7285	7.33769	14.409	10.0942	10.4088	12.9986	16.6606	12.3528	7.82886	11.1373	8.24312	7.49783	8.63751	7.30944	14.1746	9.21319	9.86598	12.2172	8.46327	6.83191	13.2667	12.2843	8.97147	7.15839	11.9218	14.5576	9.94861	11.4702	7.86015	11.8701	11.1893	7.72812	12.9894	13.4203	13.8393	17.5049	11.5002	11.4841	13.2315	10.4759	17.4613	13.2269	10.3275	10.3534	10.6044	10.0922	11.7556	11.5582	8.0424	11.7032	15.8329	8.27646	6.54268	8.36407	9.14148	11.8014	7.37407	6.44724	7.62909	10.0746	7.33425	11.7675	6.36668	13.5958	13.614	8.61373	10.5182	7.90661	7.48063	10.9322	10.4093	6.68508	9.1566	14.5546	8.13087	12.4923	12.8128	12.774	13.0023	7.01554	11.1109	8.37865	13.2338	7.92775	9.45338	9.40406	10.0396	10.8482	11.5239	11.8621	9.59702	11.7368	11.9939	7.48339	8.48485	5.82223	14.0562	6.8233	14.5042	10.63	13.1656	11.5059	9.15707	15.3221	9.63709	10.0394	7.0707	9.61973	9.71949	11.3336	11.7798	11.136	10.2051	8.86439	12.7045	8.26948	6.84874	7.91995	9.43114	7.79604	10.6194	15.5975	9.36871	16.1337	8.85528	7.07151	8.60393	8.0077	7.28811	10.9134	6.97984	11.6387	8.63512	7.25597	11.1553	12.5904	12.4204	8.78898	7.57378	8.46884	14.5332	10.1747	14.8504	11.0747	12.2492	11.8454	12.1012	12.7264	9.3423	11.1981	9.38838	13.8936	6.48033	8.79972	8.41947	6.71839	13.5864	8.23257	11.4137	11.1145	7.94657	9.31539	12.1495	6.561	10.7518	9.35859	9.4707	10.2332	13.5072	10.617	9.46574	9.35765	10.1171	11.4302	8.30743	12.2088	6.90368	14.1631	13.7358	9.41247	10.6381	9.5173	8.63582	9.73748	9.88944	6.77976	10.6694	7.85539	7.50044	15.1994	12.3408	10.6461	9.97061	12.9795	14.6432	9.77595	11.8164	11.9929	9.34681	14.0607	10.3196	15.8468	8.99572	6.70044	8.45339	9.52196	13.1116	15.9336	13.5138	12.422	11.0713	7.54149	14.6497	10.5879	10.5736	11.2108	9.07753	11.1867	10.3758	10.7206	7.2196	8.71176	11.208	10.2636	8.4204	10.9679	6.30031	10.121	9.5934	6.07064	16.0699	11.7182	11.5626	15.8602	10.3882	10.1933	10.4178	13.9923	13.1479	10.5579	11.5523	13.2285	9.12449	14.8381	10.916	7.18931	7.92423	10.3332	13.5672	14.3318	6.54496	5.9354	7.72709	8.34058	7.55624	8.22425	14.0874	16.5269	9.94045	10.4391	8.99084	9.86857	16.5137	13.5189	8.41918	10.3744	9.255	10.9455	8.19791	11.6229	8.78784	6.05315	9.67321	14.1028	10.6546	7.14988	11.1077	10.4843	10.704	11.3123	12.5821	7.07378	11.6536	9.92434	9.32839	10.0598	6.69062	8.6102	13.008	9.31147	10.7369	8.1161	9.66148	7.95611	6.8819	8.88509	10.2434	11.2292	10.0861	13.8639	18.0107	8.3254	13.7541	10.9231	10.1436	13.0001	7.28588	14.0388	13.5212	8.85063	5.89972	9.19188	13.7132	9.13769	11.0143	13.3123	13.0375	10.8678	7.10913	10.3151	16.2007	7.87052	11.9231	10.7177	6.53679	10.4151	7.15746	8.45862	6.54111	11.4133	6.19851	9.11366	10.5299	10.5827	7.06034	10.2885	12.3417	9.21366	8.53888	9.78784	10.2441	10.387	11.9527	7.3161	12.0835	10.1884	13.9336	7.63565	7.53561	14.2612	11.9186	8.61012	7.01908	9.24457	11.0123	12.9497	15.3262	12.1286	8.77264	15.4035	12.8951	9.33297	9.71482	6.83358	14.5361	8.05473	9.80894	10.8169	12.6165	9.53622	7.38679	11.4723	9.9328	8.22479	12.3779	10.5065	15.0188	7.69384	8.28944	13.1442	9.01011	9.73956	12.421	8.1467	7.09621	7.43841	10.0273	11.294	8.98271	8.55713	6.76603	10.4776	9.18259	9.18059	8.79922	10.529	7.88326	6.87084	9.28042	8.14669	9.70333	11.1235	8.81125	8.88914	6.99046	12.4593	11.0266	10.8268	8.22297	13.5638	9.72942	10.0649	10.3732	11.3797	12.4234	7.16197	8.25443	13.1094	10.4666	10.4399	8.19951	8.34358	11.4972	11.0464	10.7127	9.41098	10.9052	14.4543	6.45305	11.1395	15.4434	6.97071	8.10435	10.4668	10.6343	9.96017	7.25166	10.2028	9.36388	7.81038	11.9872	11.9509	10.0151	11.5092	13.7989	7.68805	6.92134	9.62666	6.82159	6.76056	10.4927	12.193	8.73641	9.38951	7.34605	11.9867	13.3313	8.24087	10.6443	7.25386	7.93541	10.2957	12.5873	10.8533	11.0992	10.925	8.87793	11.2659	13.2701	15.4006	11.3706	9.13364	13.3213	11.2331	11.4386	13.8352	6.62977	11.0588	11.8478	8.38869	12.0602	12.7805	12.9431	10.5946	9.72923	14.0312	11.9944	10.9691	11.0837	11.3055	11.3421	13.6387	7.39427	10.1531	10.6698	10.2789	11.0897	8.80342	7.25418	14.0305	13.3258	12.6395	7.67799	9.33812	12.0295	10.0979	11.0385	7.84726	9.19861	10.331	8.48326	12.8726	7.67749	11.2358	7.92399	10.8216	8.90217	10.5835	14.3083	5.94925	9.81348	12.1025	15.5175	9.05026	11.3242	8.62738	7.76883	11.7707	11.4639	10.8834	7.96093	12.4169	6.50915	7.43251	5.56674	11.3638	5.45808	12.2355	7.2074	10.193	7.42998	16.5614	9.23395	11.5219	7.14476	9.82533	12.1139	9.17274	12.7947	8.08118	16.9909	12.7347	7.00961	11.8964	11.1139	6.7832	7.13561	9.0653	6.78423	8.35589	7.67367	10.7628	7.44895	15.225	8.74823	9.7976	10.5402	12.6657	7.31217	10.5148	6.16565	11.5458	8.07135	10.0997	10.4678	10.2647	6.86063	9.43002	12.8685	7.97907	8.44934	7.21265	9.63031	7.7284	14.6063	12.8723	8.48936	7.4851	14.7973	8.98039	7.38467	10.5808	10.675	15.6845	7.48567	14.9596	9.21434	9.53832	10.4769	10.0196	13.3736	7.07081	8.8819	11.5421	7.63532	6.98203	12.1756	12.8814	8.11484	9.50966	12.216	15.6862	13.3654	9.074	11.3879	12.0078	11.0447	10.0749	7.65517	14.2663	10.5876	9.75488	7.98674	12.8039	10.359	8.13173	8.97065	10.8459	13.948	8.09137	11.0848	10.0775	10.4375	13.5133	10.4219	10.8343	12.6829	11.9649	9.10487	11.4925	10.3871	7.57739	12.6714	7.46904	9.89628	10.5622	10.5903	10.7964	13.2018	11.1992	9.12906	10.5531	10.422	12.3651	11.9864	13.0985	8.83152	11.9394	11.6835	13.6867	7.15453	14.3769	11.0261	8.48178	9.25659	9.99328	7.23399	12.4524	13.4119	7.45376	12.067	11.8602	11.0587	7.62748	7.54498	12.7759	6.81531	10.6661	11.9987	16.2411	10.7335	8.92236	10.8439	12.684	11.7791	14.2852	8.47122	11.1241	12.0408	12.5234	11.8012	5.86306	15.9326	10.3376	11.0763	9.8854	12.1442	7.96937	10.2546	7.85941	9.18556	9.97151	10.8235	10.0674	9.50831	7.24327	6.13958	11.0124	8.7976	7.58639	9.92578	8.51148	10.8175	10.0375	17.5926	9.75725	12.6662	12.0006	11.2282	7.63769	10.4359	7.31004	11.0473	9.23862	9.17871	11.2701	9.32233	9.38042	6.46462	10.8223	7.14885	11.1007	7.27999	11.0283	10.3127	10.0422	6.87557	7.24226	9.6244	7.29757	12.5771	10.56	11.6591	10.6895	13.5338	7.85936	10.8494	12.1325	11.6344	11.2877	6.99722	12.7168	12.9558	13.3992	12.5495	11.8946	7.49091	10.474	10.1592	14.499	9.45155	11.1477	12.6245	8.84076	8.77101	14.7955	7.94609	7.85675	11.3402	8.78657	11.3027	10.0635	11.3813	14.9564	11.797	11.5171	11.5512	10.2436	6.94171	16.2594	7.58626	9.95481	6.99279	12.5994	7.54442	9.6707	9.60103	8.25354	8.47697	8.32146	6.68283	7.77337	11.9391	8.43381	10.0421	7.85751	7.886	8.20698	6.40621	7.35748	14.4504	7.56234	11.7099	8.89533	6.17936	8.7861	8.60224	13.3822	9.20489	12.6894	6.35099	8.49581	13.619	9.84803	13.9084	14.0343	10.8455	11.2661	9.53086	10.0782	11.6699	10.602	7.21043	8.84049	14.5576	8.44781	12.8737	17.0129	7.68019	11.2028	11.7454	7.81316	11.7463	8.28724	9.78988	9.54437	7.15556	9.88337	11.9112	9.8449	8.35481	6.98711	8.051	7.24189	8.5134	7.56	9.73466	12.2961	8.15868	6.77234	9.06979	7.89672	13.7131	6.24761	7.6562	9.92308	10.0891	13.2935	7.17753	10.0069	7.03945	7.67521	5.50624	10.5457	11.8239	9.62825	9.24635	8.53282	13.9684	11.8284	10.8198	11.3109	8.81497	10.9629	14.3017	8.79304	10.6961	13.8452	13.9926	7.8761	11.2701	11.619	7.37424	9.85838	8.34548	13.0058	7.83988	7.91873	9.32208	8.24185	6.80695	6.3393	13.2975	9.51399	10.9079	8.34984	15.1091	12.9374	12.014	7.03901	7.05145	10.9819	8.86251	12.0388	7.6536	9.93906	8.36354	13.1905	10.119	12.0525	10.6598	9.59282	10.4941	8.12795	7.33986	10.2612	12.3434	7.36256	8.03984	7.33212	8.33907	8.42414	6.7156	6.09776	13.2218	12.7776	6.06889	6.23874	5.56733	8.24581	8.26089	11.0845	9.90669	9.76582	9.48283	7.76724	8.99946	13.3148	10.0098	12.7944	12.1874	7.77721	7.42244	10.0786	7.05818	7.21418	7.50578	6.602	6.16185	5.54207	9.68791	13.8354	8.51362	10.3454	9.10172	13.1056	8.37386	8.28718	8.35654	7.18325	13.1737	6.08307	10.7234	7.78394	11.8949	13.9237	13.5487	8.95117	10.7604	12.7998	10.4192	7.26584	9.98938	10.4745	13.9913	8.90709	7.58468	7.86217	6.89517	7.80326	8.12552	15.2814	11.749	13.5375	8.68287	7.72297	13.0878	15.6683	12.2751	11.2753	13.5033	9.32955	8.62588	10.2203	13.198	7.05586	10.5854	8.68788	12.0779	6.09336	6.99417	9.27445	5.43386	7.84867	5.92317	8.60748	13.8938	11.2464	13.6522	15.67	12.2865	7.89943	11.284	10.3291	12.1738	12.8509	10.7541	9.3544	16.6689	6.21911	15.4845	11.0052	10.276	8.51866	10.0913	9.49635	7.87155	7.94554	8.45946	7.73549	6.59263	11.7733	9.04159	7.79329	14.5028	12.8229	11.0302	12.4399	7.61139	8.47203	6.821	14.951	8.41122	10.6205	11.4133	9.49205	9.34123	13.6535	8.53509	12.1769	11.6635	15.2225	6.31903	10.6826	7.183	11.1605	12.9592	6.19197	13.339	13.058	8.18291	11.9829	11.0999	9.85179	11.9782	12.879	10.8862	14.7399	10.8979	13.048	11.4503	12.8951	15.1176	11.4462	9.05915	9.70629	11.2843	10.8835	8.25254	8.97982	11.0172	8.11961	13.0131	7.95916	7.69597	6.22765	6.46335	7.62278	8.1071	13.0209	6.03325	8.76508	8.0673	10.5562	8.47254	5.80399	7.37786	7.56975	6.26571	6.7023	11.2262	7.35274	15.4572	7.0852	7.40817	7.48555	6.76174	7.62462	9.74797	8.2305	7.41783	7.84852	6.88667	8.31442	10.4292	7.66666	13.1976	7.12621	7.22295	12.0319	8.46982	10.692	11.3258	11.9994	10.3384	7.39069	7.54127	11.4717	8.65987	10.4614	12.4656	7.80189	11.3975	6.54206	8.9672	8.2097	8.66618	6.90868	5.96534	6.57797	6.50156	12.8757	10.8781	8.64241	8.02979	7.44837	6.87269	12.7492	7.3288	8.1217	9.68346	7.75092	10.3362	9.28058	13.2581	11.7881	9.10101	7.57387	9.13516	13.7349	11.6634	11.3338	12.0108	8.46724	9.98728	8.70253	7.30325	10.3418	10.3667	11.0853	9.81389	5.98821	13.5981	12.1734	7.54057	9.79854	9.7706	9.93407	6.48011	10.6159	7.62501	8.26396	7.2732	8.36002	9.08685	8.55278	7.20873	9.49003	9.00547	7.80883	6.3717	13.6266	8.44971	14.7746	10.0663	11.51	7.4341	13.2981	9.83394	10.9028	11.1078	8.47812	10.4621	11.6739	8.90437	14.7827	8.6075	10.8773	6.43261	11.2013	13.6075	12.5	8.59306	15.3358	13.4837	11.3683	7.17037	11.4344	12.624	7.34395	7.26009	11.5368	11.5101	6.24887	6.79558	7.76816	14.411	11.5467	10.2383	12.4191	12.6299	8.18148	12.1634	9.10835	6.93853	7.69676	15.6911	11.6159	7.71681	16.3427	8.02757	7.41733	10.8243	10.9327	9.17165	13.9567	8.97797	15.9483	9.12236	10.2334	13.0942	9.06086	7.73706	12.5762	10.1932	15.3436	9.81207	7.3769	7.53296	6.96708	6.36402	7.95837	10.4964	14.1289	14.3123	9.78568	8.12854	13.8176	12.8036	12.4424	11.1146	10.5256	10.0445	10.6163	10.7155	10.8613	9.76081	6.62904	9.66877	7.8031	13.5638	10.9512	14.9512	13.6053	7.95997	10.8602	11.391	11.7633	12.8342	12.0904	12.0479	6.51909	17.2717	11.185	9.32275	10.6151	7.50316	14.3542	11.6071	8.86512	8.33875	6.96693	5.9754	9.21596	7.34063	14.8051	9.97936	10.1677	8.83947	13.6589	8.01228	5.78925	12.3424	10.412	7.61734	7.25591	6.7256	7.94721	9.49587	8.3892	10.1652	13.9167	12.2485	10.5019	13.3095	7.60144	6.66161	10.5272	6.78151	11.4911	7.09633	11.1539	7.66853	9.88481	9.17348	12.9754	8.71298	14.6873	9.40696	13.3916	11.8383	8.53524	7.7128	8.68811	7.99477	9.82627	7.44889	10.4563	12.9517	12.9429	12.9734	5.60721	12.8472	6.92659	13.7452	12.2449	6.69454	11.5192	6.9419	11.8916	8.67911	10.9224	7.62809	15.4015	12.1782	14.0685	9.43767	10.7562	14.6001	7.87338	13.9862	15.7051	18.1081	15.6967	7.8429	10.8184	10.1119	14.7739	6.8654	12.6477	10.6417	15.7672	11.9868	9.4845	6.71682	12.161	11.7657	11.0651	9.54806	6.96498	8.03259	11.3871	13.5613	10.8328	15.7207	12.8479	11.5572	9.72315	8.60238	12.7707	15.1882	8.26899	12.8792	10.2443	8.86617	7.937	10.5551	7.04656	8.71611	9.29055	11.1427	10.7185	11.3677	7.35446	10.143	11.57	7.38447	10.4371	12.95	12.1037	6.89965	13.7028	11.8603	11.8706	8.29795	13.5213	11.1604	14.0052	7.47851	7.83778	9.38216	8.13985	6.70492	6.97129	8.39617	9.47497	12.0049	6.06036	7.88369	20.106	9.03956	11.1024	15.6305	12.0329	12.2756	9.69103	7.46447	16.7837	11.5222	11.9196	8.27045	11.9409	7.2749	8.6619	12.9397	8.98676	9.72282	7.66808	11.223	9.83458	10.8792	9.50988	11.9649	7.41599	8.42252	17.0174	9.68226	10.0695	13.5249	9.03854	11.0414	12.2596	10.7941	9.02485	11.0808	7.16328	9.38234	11.4828	9.76242	6.89442	7.55712	10.2746	9.43425	6.77232	11.3231	9.48479	13.215	8.59923	11.9891	10.824	17.0771	12.378	8.05269	10.3833	12.3027	11.4944	10.6221	10.5448	11.2195	8.76965	8.34403	13.9088	10.4602	6.41059	13.6743	9.25491	6.38724	11.4089	11.1149	10.9998	15.061	7.55537	13.9383	13.7532	10.9943	11.4476	8.29924	7.91369	11.6827	11.4409	13.9629	10.2202	10.2532	12.4884	10.1106	10.8715	13.3808	8.30724	9.35635	10.2128	10.2943	7.68865	17.2098	12.9191	11.0433	10.2232	14.6151	11.8056	7.59113	10.3854	12.9813	10.5067	9.73278	11.9086	7.32894	7.11605	9.7423	12.4411	4.88446	6.41819	10.6044	8.91277	10.4402	11.1625	14.101	12.293	12.6996	9.70943	11.8912	11.9389	7.20714	11.9804	13.0969	11.4418	8.79239	13.32	11.3797	10.488	11.7116	10.2329	10.7362	6.89603	6.80643	10.39	7.23633	8.67671	8.95639	11.967	10.8841	10.0949	8.70748	12.5447	6.88245	8.85913	16.3327	11.0854	11.1601	10.7743	9.16068	13.9421	8.62845	7.28179	7.84752	13.4777	15.3873	10.8898	10.6807	6.89396	12.2372	7.88627	12.2049	11.6833	7.91314	12.5307	8.90877	6.05539	13.6691	9.10482	11.8073	7.44846	10.8622	10.5035	11.2794	12.0536	11.8283	12.2651	10.1464	6.87415	10.2701	12.8646	14.4515	8.31532	9.94891	6.47437	11.3174	16.4174	8.342	8.76032	8.743	10.6614	11.1004	6.74897	7.41996	9.83052	7.03641	6.72923	7.82224	8.90635	12.6821	7.0674	9.68228	11.844	7.60901	8.02185	11.584	13.6646	14.076	10.0522	7.91585	12.8195	8.45601	7.87676	9.47421	7.0766	11.4514	10.4782	7.61081	10.3289	5.99662	11.5336	7.29059	9.42253	8.03569	9.17812	12.9993	7.70962	10.1066	13.6888	8.186	13.3616	7.85782	12.3033	8.55264	10.1844	8.62718	7.1572	8.47487	11.3319	11.2794	10.8629	12.6723	6.36326	10.3916	8.52436	12.9722	7.55115	6.26798	9.10343	14.8275	13.4664	12.9932	16.1136	12.8892	8.26214	6.826	7.63434	15.2948	10.8947	7.61896	12.0221	6.8983	10.7643	9.09979	6.89385	6.82644	11.8255	12.7102	14.6377	9.70258	17.3848	13.2806	6.68857	12.9253	9.92403	7.73841	9.71319	8.0231	8.85736	14.4159	9.02631	9.78875	12.3643	11.5952	7.71932	15.6199	8.09092	7.47278	14.3199	8.61833	15.5465	8.94437	9.73865	11.6538	11.9636	8.14565	14.6074	7.87756	12.2779	6.14491	10.6672	15.0184	9.93414	6.97791	16.1045	13.0225	8.5642	10.8677	7.47274	10.4615	11.8195	8.56132	13.8814	8.21489	14.6802	8.03428	7.44975	9.55991	8.9486	12.0795	14.5418	7.59025	10.4529	11.425	13.9077	9.78237	10.7776	7.96308	7.35795	11.3764	9.25802	7.16501	8.42494	9.22976	6.89743	9.13874	8.36294	12.3211	12.3542	8.25865	7.77528	14.2166	12.973	7.2273	8.56677	9.03006	7.1062	8.55236	10.9234	10.9175	12.1708	15.831	12.5007	7.46031	7.93757	7.64238	11.9757	11.8039	9.24189	6.96462	7.36955	13.3921	9.5659	14.8325	11.6643	11.439	13.6718	9.12298	10.5894	15.3088	9.43136	10.2097	12.2116	7.21938	8.82847	17.0072	12.3393	9.99279	14.281	12.3453	12.9438	7.83655	8.47025	9.97638	11.4434	11.5181	12.596	9.01963	8.70382	13.6157	9.52888	12.2619	17.0199	7.92107	7.32108	10.4166	11.8486	9.60323	7.432	7.17455	7.94124	8.84512	9.60431	13.5382	8.50789	7.48826	16.0306	9.38248	11.3944	11.7405	12.0904	6.66752	12.7731	8.86034	10.9413	9.83853	12.8916	12.6128	11.5598	8.06607	10.3062	7.97631	9.04045	10.9412	9.75133	9.15879	7.17837	7.76994	6.28497	13.0443	12.2491	9.48544	11.2439	8.67646	12.7322	8.96426	7.77737	9.09221	7.42531	7.12262	11.1189	7.48655	7.15424	9.18706	10.7415	10.2572	14.464	8.75381	9.47974	10.4318	11.9355	7.13106	11.5929	12.1443	6.15286	10.4185	5.86992	6.5111	13.9706	12.684	10.0945	13.3793	10.3714	7.16829	8.43265	12.0566	12.5871	10.3145	11.9505	8.24005	7.31837	15.2826	9.66977	8.79338	13.9694	9.26169	10.9737	11.6789	11.9292	13.4269	16.5038	8.49169	7.67221	7.44069	9.63387	11.5982	12.5668	9.44393	9.91629	8.10869	11.5619	11.5908	12.488	9.14923	10.9222	10.0798	11.312	10.1046	11.6734	12.8765	7.44991	6.03347	11.4624	11.3511	10.7269	10.8416	8.33752	10.717	14.1784	8.82272	10.2875	9.12926	11.1188	13.1138	12.5369	10.4672	15.9831	8.9153	12.7141	13.6653	12.0736	16.0244	9.88602	10.4876	8.03998	8.95684	10.8556	12.3999	14.5713	10.9345	7.71311	8.99302	10.8465	8.38405	16.2317	6.69903	15.4607	17.2499	13.3397	9.65654	7.06099	12.9204	7.3648	11.4715	12.0761	9.53315	12.542	6.74837	7.86764	9.77135	6.78052	9.76697	7.40502	8.32214	14.4801	6.57424	11.8966	10.7392	10.2379	8.68408	8.13174	7.93152	7.13092	11.9794	6.58482	14.3104	7.52168	7.83732	11.5942	8.15937	7.10219	6.88143	6.2632	11.1773	10.3748	7.29709	10.404	8.47368	12.5676	12.148	12.035	14.7356	14.1233	10.4294	10.4773	10.7869	14.8789	10.2412	9.59987	7.99528	9.06796	8.5711	12.9202	14.9398	9.53741	14.9264	10.6398	12.2299	11.7789	10.9494	15.407	13.6423	7.76528	7.36944	7.25343	12.6965	8.29726	10.7361	14.8229	10.5641	7.81716	14.4579	7.09417	9.13454	10.7332	13.5595	8.60689	12.5115	9.3258	6.83083	7.49046	7.48902	9.97463	7.46036	6.52289	5.98883	12.7886	11.7755	8.06469	12.4427	9.07748	7.78438	9.27572	7.9836	9.75428	7.06877	10.3591	8.44951	10.2388	7.88231	9.75087	11.4873	12.6158	8.16259	7.24135	6.70322	8.02006	8.58867	12.678	10.5413	9.40577	7.22171	7.27863	6.76746	9.65509	12.3802	9.66631	13.9557	9.28188	9.69402	9.6774	12.7523	9.02356	11.5954	9.67175	8.6794	7.39177	8.39941	14.1444	11.0957	11.1399	9.36483	12.8095	6.76669	12.9823	7.73762	11.9749	10.3205	9.94312	7.75513	11.3518	10.552	10.3	10.8256	13.2603	13.4347	10.8661	12.9776	12.1973	9.54027	7.49463	10.8521	6.07492	9.40295	13.3699	7.95712	8.34967	10.8547	10.518	14.67	12.9706	8.27364	8.60371	8.37943	9.93698	9.37263	14.3546	7.46866	12.6095	10.3716	9.39537	12.5835	7.89447	10.6294	10.0378	8.25864	9.80269	13.0833	11.3294	11.6793	11.0443	9.2426	13.5503	14.7326	7.03896	10.7678	8.98876	14.0912	12.0646	12.3057	12.7828	9.52546	12.3204	10.1639	9.11231	7.37247	9.21596	12.8861	9.80525	14.7264	12.4137	9.44593	7.65223	8.82234	9.95673	11.5219	9.12794	8.97976	11.2643	8.10155	11.3857	10.64	14.1065	14.6926	11.9518	9.506	15.1399	13.2688	18.9604	12.3764	10.3461	11.0861	12.8205	14.9915	14.2557	17.1645	8.55316	11.0043	9.78154	11.7049	11.0044	7.42219	11.3965	9.03834	11.2658	9.55937	9.15359	16.1273	6.1173	9.09479	12.2164	9.95684	9.70402	11.811	8.53884	11.5184	10.1454	11.452	12.9904	14.8443	12.1528	12.077	10.1007	13.8048	11.2165	13.5705	9.3017	14.1482	10.2175	10.711	11.5897	12.2681	9.95583	9.85431	7.3212	12.2491	10.9489	15.3143	7.98378	10.9352	11.9646	8.4773	7.98592	9.40093	6.29146	10.1561	12.158	11.1205	9.73902	10.3727	10.8332	8.67213	14.9897	11.0552	10.6197	12.0374	10.056	8.61906	10.9931	9.79331	8.73124	15.8701	14.032	9.96887	11.3906	9.16057	12.1919	13.7375	15.1445	12.117	17.1358	9.65102	9.57516	9.68944	12.1869	9.87968	18.9947	7.47434	9.59585	14.215	6.83699	13.941	12.025	7.40774	7.25169	8.00221	10.3952	13.3659	11.5598	10.9662	7.24323	13.2174	7.08953	12.1192	10.6894	12.9345	11.7882	11.6659	13.8337	7.51303	12.0333	11.3237	7.2585	11.4699	10.9069	14.4816	7.39138	11.8539	5.86667	7.34019	8.29081	11.5723	12.8769	8.03073	8.18517	7.67901	7.61641	12.0433	8.71198	7.36536	10.2127	9.22956	10.969	8.79605	9.99378	10.0554	9.67645	12.5389	7.44844	12.776	8.51188	7.56162	7.33082	7.56834	6.54977	8.36877	7.55861	6.40043	7.0104	8.35941	6.70123	7.13776	16.5665	10.4602	9.29721	10.4254	7.48971	7.52436	6.88719	12.9687	8.2167	12.7048	12.1559	10.5217	11.5105	10.1895	7.49738	13.7623	18.2549	15.5112	10.6475	10.1498	10.8602	7.69812	12.6543	16.3204	10.0601	11.9617	16.8925	13.9434	14.5918	5.76272	8.41042	12.3275	9.39663	5.50306	7.61248	16.0087	9.60029	7.21932	8.37507	8.77919	12.5369	9.93537	7.69213	14.0663	7.28654	13.0222	13.6405	7.69064	17.6216	14.0888	7.26587	9.6392	13.1265	6.41258	7.43769	10.3484	11.8276	12.7371	14.7725	7.28775	10.4945	11.0216	12.0507	12.4879	13.3944	9.58542	7.77478	12.2886	8.62067	15.5681	15.3999	8.00973	9.57196	14.4554	11.7025	8.85023	18.3462	15.4617	15.6451	12.8968	8.91169	9.18437	7.33439	13.6216	7.1578	11.6344	10.1836	11.0939	10.1693	8.7084	6.25515	14.5525	10.1335	8.41893	11.3375	9.3429	9.35986	9.54932	8.67317	9.3607	14.5006	8.79613	10.7304	6.65293	10.6029	11.4382	10.2516	12.6113	9.93999	13.1061	9.27279	14.1387	12.0514	11.998	11.5707	11.8658	7.26889	8.74376	12.0397	13.2531	8.81776	10.2985	13.2709	12.2455	13.3949	12.8394	11.0188	6.70114	9.74635	8.20856	11.8578	10.287	11.093	10.0811	9.87372	9.98379	8.86665	12.6421	7.5418	17.7834	11.3427	9.30082	9.20782	9.54129	16.9998	10.8681	11.6921	11.1146	9.88585	10.6714	9.62203	9.55587	5.5227	10.1852	9.12008	7.70057	11.0872	8.22078	11.9737	12.1259	13.1535	11.0355	10.4313	10.6279	10.3158	14.5043	12.1224	13.1251	14.2097	11.3216	9.47841	7.55714	6.6258	10.5462	11.3717	12.2262	12.5424	10.3627	12.2365	11.5751	7.09975	7.41399	13.7189	15.3065	8.7128	8.27843	9.33045	6.86375	7.21963	17.5344	8.0932	7.84936	6.70939	10.0983	7.47442	12.869	7.63437	7.17687	7.71821	12.1146	13.0569	6.66493	8.52507	8.75305	8.40356	8.61082	11.0332	9.84523	6.75513	9.62009	6.91933	8.60778	9.86461	10.9986	11.297	11.7031	10.9703	14.8491	6.41476	11.7653	8.05525	7.25343	9.97999	8.05717	7.89125	9.90214	10.5016	13.7561	15.8364	7.20763	6.47478	6.77656	8.73094	8.82187	7.16424	9.48309	10.3676	10.9887	8.08771	12.2757	12.9727	8.58743	8.81826	11.0683	11.7046	7.44321	13.4697	12.7567	8.22506	9.94695	14.3781	15.2099	7.90477	7.08353	10.3743	6.03111	7.21318	11.73	14.1115	19.1143	7.51486	12.5317	10.5143	11.361	7.71635	8.46635	7.56324	10.2347	7.92596	12.5634	7.57695	10.2537	8.90986	7.36653	13.992	11.8475	7.54364	13.6604	10.2982	10.0043	7.43621	12.7269	17.8079	13.3762	10.5153	11.5486	6.01704	13.0068	12.6505	11.7246	10.2862	9.00228	8.32155	11.8733	11.9486	8.92077	12.8389	12.3622	12.185	8.94115	11.7839	11.8164	13.007	7.05181	13.2979	8.69411	8.93746	12.8259	14.896	7.22087	14.4302	11.0366	12.0832	10.1272	12.7665	16.8925	12.0133	10.5638	10.2999	9.29846	7.96194	9.61993	13.0778	7.68013	13.5741	11.2586	10.0822	15.7532	12.6098	10.2016	8.28119	12.2994	15.8399	6.73951	13.8868	13.1649	13.3363	7.06266	10.2694	10.047	6.96204	15.3252	7.13961	7.07741	9.93179	9.22488	6.93852	11.0788	9.37296	12.0822	12.3365	7.42077	15.9209	7.13694	12.4823	8.42295	10.9729	10.3439	8.12602	9.56943	13.5481	14.3435	12.2356	6.95296	7.90307	11.2773	10.5217	6.92579	6.77252	14.9006	12.7939	11.3234	9.79495	6.94608	10.9129	8.80495	11.0959	11.9263	7.50278	9.31178	14.1981	19.1908	11.117	9.77261	7.35364	7.81512	12.7539	10.0815	7.42185	14.2039	7.86962	6.82383	9.07	7.66119	14.5621	12.7311	7.00842	11.8414	11.5671	7.91792	11.3315	14.6608	10.8317	13.989	8.08813	12.9492	12.3026	10.2104	12.1249	7.568	9.52095	9.03531	11.9769	7.91093	9.88026	9.88098	12.8778	9.47436	15.9427	13.9526	6.23893	14.9627	11.8178	14.3298	12.6293	9.18998	16.4571	8.82386	9.91689	10.6789	14.314	8.44069	7.82405	11.8846	13.0508	11.4783	5.65991	7.6855	13.9664	12.8262	16.5171	8.79567	10.4973	9.44453	10.142	10.6846	11.9184	8.51791	10.7676	12.7578	12.3506	9.79665	10.3549	6.84542	13.1906	13.3478	8.51907	10.2538	9.96068	7.64282	9.14268	9.91639	10.465	13.3418	15.7317	9.56794	8.4785	7.76259	13.0476	14.9562	14.3041	10.6883	19.6537	11.4912	9.19114	6.68174	11.0584	13.8734	12.739	9.29648	13.4241	14.7426	11.2998	10.5091	9.14425	10.4541	10.7794	7.21727	10.7802	12.0182	12.8249	15.6462	8.28534	13.8404	8.57717	7.71741	15.1766	11.8848	8.16991	12.2752	8.01618	15.7065	14.3731	9.03125	10.4425	11.3819	6.75916	11.8474	12.6714	10.6673	6.66551	13.1935	7.7665	10.1545	8.96791	7.48619	11.8406	10.6428	7.31429	14.177	11.4658	12.4139	11.5264	8.75741	11.3908	7.35618	7.76054	9.75391	9.59787	12.1438	6.8356	9.25453	9.48508	13.6994	7.53921	15.0317	10.9309	10.4003	8.42034	10.4508	14.4787	10.9679	6.77797	10.1459	12.7447	8.30379	6.35888	12.9591	10.0298	8.24864	10.3186	7.72508	12.1038	13.1785	6.01166	14.4504	12.0291	8.31382	10.1823	11.8814	11.7864	9.77787	9.98392	8.90679	7.27981	10.3131	9.72895	8.05015	10.0977	11.0563	6.52573	10.2934	8.03917	7.20148	12.2643	10.9078	9.65243	9.90477	7.23413	7.45563	7.07997	8.06992	14.6486	10.7343	7.10485	14.9479	7.79566	8.07717	7.12527	11.3418	7.75668	16.8207	10.2315	15.3638	15.3842	9.41865	13.9413	13.4958	10.2247	10.1688	10.2924	10.227	10.2399	11.0245	11.5238	13.7276	9.48529	12.4156	12.5285	13.2864	11.7556	9.23523	7.8776	7.74993	14.1637	9.33118	7.49715	11.6553	14.5723	7.11745	7.87805	8.19201	10.9732	14.218	9.54112	14.5628	6.77712	11.8522	11.6918	16.1265	13.9873	6.76671	6.58171	9.15783	11.4853	11.5658	9.11611	14.6893	14.7688	7.88868	12.3058	11.8206	11.4813	14.9844	13.4973	15.3548	12.9367	9.7086	9.93882	10.9096	10.4969	5.65613	11.9734	12.4992	9.08648	11.9015	13	12.5879	7.29653	9.59367	14.6315	12.5772	10.6262	16.5094	8.06541	10.1764	15.8229	16.564	7.77352	8.32916	13.0929	11.7184	12.4968	11.6068	13.1437	12.9298	6.43292	7.80962	12.4352	15.1535	15.2094	11.4083	13.3535	10.0981	9.04132	15.603	8.88836	9.72326	8.53442	15.5188	7.35087	13.6937	10.1345	14.6859	9.23022	7.30142	14.5154	10.7922	8.61872	7.46726	13.9119	19.2671	12.8194	9.10986	16.4051	10.5839	14.8134	13.8327	11.2991	11.5559	9.25879	11.7677	13.479	14.0537	14.6574	14.5821	12.5786	10.4365	13.8808	9.94642	9.1972	9.87701	12.3314	7.31417	8.39378	13.5321	8.70851	12.6041	13.4647	12.3118	7.53932	7.48169	9.85583	14.458	15.5612	11.9992	12.6868	5.53023	14.6205	14.4026	16.4734	11.0831	7.53676	11.6955	11.3567	8.34932	9.17958	13.8568	14.2662	11.9956	11.3031	17.3852	16.5251	12.4982	10.8605	15.4333	15.1455	12.4422	7.31676	6.70649	13.1188	15.3148	8.16645	9.31936	15.2222	11.537	9.28792	11.3547	8.21714	9.32674	10.51	9.30556	11.4309	14.3388	10.154	10.3255	10.491	6.79643	7.19532	10.1507	9.55513	7.4576	6.66024	10.6517	11.9691	7.06938	8.81198	9.99469	14.603	8.34041	8.51787	9.33594	8.31203	14.5222	8.44659	8.13026	13.8324	13.9592	12.4587	8.88709	8.81537	9.53801	16.5196	9.89523	7.23942	17.1549	7.18696	10.3282	8.75862	11.1137	9.52745	10.4316	7.18997	13.4775	11.1004	13.1662	7.78054	13.5811	9.84882	14.6919	9.97897	7.75884	8.23078	9.82481	11.3151	10.6788	12.2022	11.2885	6.94802	10.3462	8.00473	13.0119	7.73298	10.9967	13.8728	6.2347	5.95455	6.8218	11.0208	13.8623	15.2169	10.3816	8.53443	6.18358	8.93943	12.7625	10.7188	12.1583	13.4371	14.3976	8.12876	12.6388	8.8508	10.9442	10.9559	7.0102	7.59518	7.64498	7.67552	12.8856	7.37652	7.73598	11.6759	6.77065	8.26774	8.23294	9.5207	6.90165	7.14312	7.94589	9.32053	8.35006	8.02907	7.40986	15.7129	8.08116	10.969	12.8623	6.69749	7.93205	10.1853	11.1521	13.1819	11.9849	11.7081	11.0732	11.5132	12.4234	11.7871	11.7427	12.3268	7.316	12.9711	11.661	13.8604	13.7171	7.7775	11.8944	11.427	9.48255	6.79343	11.4299	9.69906	6.72006	7.78573	7.21289	10.9662	13.0666	11.5484	6.60546	13.0339	9.15374	7.70116	18.3784	7.08493	7.85634	11.6422	8.18943	6.98688	10.3125	8.30886	7.72845	11.4696	8.34234	10.8462	6.86084	10.8738	11.8978	16.5783	12.7434	13.8728	6.72307	11.4156	9.14227	8.72661	8.74497	8.58642	7.83567	10.1933	8.54344	7.99336	8.62309	8.02927	7.12672	17.8174	7.76519	7.57986	14.888	8.44321	11.8448	13.6139	10.4352	10.8348	8.19487	10.5051	8.40812	9.4952	16.6117	6.6392	17.6381	14.9964	7.92516	16.9242	11.4288	15.9257	12.2989	10.9932	8.85237	13.328	9.95126	11.1019	6.92154	11.6626	14.0742	10.6634	16.9544	15.6461	6.90725	17.0382	7.85726	7.85376	6.55245	7.46974	9.362	9.86271	15.7458	8.81094	9.23026	12.0232	13.0317	11.9469	11.2298	14.9719	7.93507	12.0611	9.13662	7.89788	7.56221	13.8125	12.3402	15.3939	7.99438	9.66092	10.9991	9.27246	15.111	8.68147	12.4778	11.892	11.7791	8.79978	11.987	8.04413	13.7817	9.51759	9.43509	11.7781	10.9948	9.74122	12.6071	7.8105	11.3182	11.8487	9.48206	8.63843	8.11429	9.64605	6.94488	7.83024	16.3819	9.35778	11.8685	10.5999	12.3205	8.40002	12.5419	12.1729	7.50649	16.7363	11.6049	15.3556	7.7159	15.2864	13.714	7.21794	17.6737	6.16787	10.9651	6.62148	10.0443	16.9839	12.4119	13.3667	6.2543	7.93398	13.2759	14.234	8.46624	13.4688	9.33421	16.1913	15.4562	6.35712	13.2093	16.8237	9.30536	10.6881	11.2358	9.04084	13.8162	10.7012	6.92935	7.55025	6.63718	13.615	16.7243	10.8633	15.52	6.71029	17.2502	12.6694	13.907	11.5093	12.4906	11.8671	9.44429	11.8472	14.4197	9.27873	12.5874	14.3815	12.3644	10.9346	11.2929	14.4289	7.62424	10.3106	10.6721	10.6202	10.4303	6.38049	16.9374	14.7659	7.85563	15.6093	8.87086	16.9986	11.9674	10.0617	10.3058	10.9269	11.0204	13.9139	7.15237	15.8909	8.92399	12.7231	8.55182	7.49443	11.6892	11.9099	10.5903	11.2969	10.7125	8.22407	10.863	14.7203	15.4958	14.4229	13.1944	6.49403	14.0332	11.6607	11.0954	12.342	10.199	7.8954	11.3347	9.90953	17.819	13.4676	15.3607	16.0121	6.92702	14.0255	11.7812	7.07647	13.5232	7.85245	13.7504	6.83904	12.7251	9.70303	10.0095	8.54438	14.1441	10.9602	13.8229	12.7298	12.2771	6.51389	12.9795	12.0749	11.3832	17.1849	11.6749	19.9513	12.3703	14.8076	15.235	7.68131	6.85189	7.93636	10.5134	10.3098	16.0939	5.91702	12.3194	13.5458	10.9757	12.1928	10.6295	12.2127	6.8199	10.2889	12.9817	16.4006	16.6622	8.8518	14.4316	9.17402	9.14824	14.5123	10.5583	10.2265	10.4213	15.2351	11.6061	16.2569	7.84405	12.2282	10.6287	10.4995	14.35	11.2103	11.4952	11.844	6.36036	7.55915	7.8906	9.91239	13.1508	11.7136	7.42437	8.7044	8.96143	8.5341	14.8515	10.7803	16.7138	11.0228	11.6169	12.5428	15.2074	17.4249	10.2726	14.2776	14.2984	18.017	11.2877	11.7671	10.1452	7.39468	12.6789	14.3124	11.3393	10.8537	7.81357	15.1986	9.48144	13.5322	7.16797	11.9617	12.3678	12.9976	9.82679	10.5729	10.891	10.4748	7.49477	15.2494	14.3692	15.7492	11.5877	11.043	11.4995	12.9558	13.2991	14.2854	13.4927	12.9798	9.65126	11.8921	9.20047	13.4879	9.07358	15.6823	7.93037	9.47644	14.5227	8.42025	10.7924	12.3801	8.53738	12.6446	8.66789	12.9428	9.90066	8.49389	9.611	7.60813	10.0559	13.3192	7.05025	12.3168	10.1424	7.6263	6.61388	13.5643	7.49516	8.54342	9.86852	16.8073	9.35971	10.6554	12.2916	11.4775	6.99039	11.2912	10.3049	9.98143	10.5847	11.2734	13.9413	7.84017	17.776	10.6506	7.88546	11.5747	11.3804	10.2008	15.9304	10.3545	15.0784	11.4672	14.6571	8.31376	12.741	14.3125	10.7855	7.49426	10.6731	9.19063	10.7234	10.0349	9.7554	9.9397	9.62917	12.1615	16.2695	7.24804	10.8026	7.57838	10.0636	9.01321	6.46316	7.61135	11.6365	6.69786	12.145	10.9045	8.49407	7.08218	11.0432	12.3903	9.59489	12.027	9.99202	10.2179	8.71045	9.97708	9.81411	8.53378	13.4377	16.9456	14.1512	8.92662	11.3892	6.65112	7.00647	11.7377	15.1132	7.88686	9.63658	14.3281	12.1945	9.94708	14.3957	8.86735	9.97075	14.972	8.27228	8.52228	7.05767	9.80361	8.80547	10.8456	8.80388	10.364	12.7924	6.59011	12.4742	8.70388	10.5114	9.18283	11.6268	9.78845	14.242	11.309	12.9033	9.16429	9.54375	10.006	9.67492	9.86615	7.85579	6.78488	13.5631	14.5296	8.33459	10.4768	15.9108	9.00237	8.9866	11.9463	14.9431	10.5698	12.7719	15.2371	15.6073	7.07847	12.0489	9.09273	14.8306	11.8592	16.7611	8.07619	6.61761	12.4333	11.2852	8.77455	7.38239	9.1211	15.8549	9.92379	11.396	10.6752	13.7316	10.4727	13.2011	14.4416	10.9467	15.0801	12.3994	11.5149	7.93508	11.2087	11.4669	11.2403	8.05275	10.1043	7.6462	8.38341	14.2954	15.8754	11.2109	10.6488	11.5242	12.1301	11.3794	9.61041	11.617	12.7437	12.1487	9.87706	9.04242	12.0976	13.3342	11.966	15.3521	10.8793	10.5103	13.409	7.29222	6.3067	14.5078	9.23632	10.9739	11.2532	14.8493	7.69384	18.1154	6.722	12.0617	12.0817	16.3203	14.9438	15.9628	10.0858	8.27199	10.5052	10.1515	9.84846	12.0441	7.68113	7.38651	9.39587	11.2267	15.4628	7.40992	8.14289	7.82849	16.8539	15.2586	10.4018	9.02105	11.2639	11.8688	9.80498	11.7336	7.78177	10.9973	8.82979	12.7117	8.24165	8.36077	6.74857	7.52658	12.575	15.4545	12.3629	13.3382	12.1168	10.3378	8.21574	13.7851	11.6102	9.62417	8.8818	13.8343	7.19885	13.935	13.7872	6.40984	9.51412	7.78309	9.20299	14.3397	11.7806	9.81852	18.527	9.51151	11.6157	13.015	16.1582	9.02328	12.7622	7.80989	7.58902	11.4646	16.1756	12.4105	7.03863	17.2001	11.1538	8.55675	12.5805	15.5822	12.6088	10.9845	17.9697	12.7904	9.50025	12.3874	11.6716	8.67652	7.04664	9.03965	7.6949	13.3148	11.046	8.39811	12.2436	12.6578	8.31126	9.39751	10.3981	10.9291	9.8189	9.62366	15.5695	12.5906	8.2517	12.7854	9.83572	9.84508	16.0754	12.1375	11.5883	10.2574	11.1417	14.4679	13.175	15.9648	11.0453	9.33501	17.296	7.7281	12.4796	13.9974	14.2036	10.7131	13.6531	6.76178	17.96	16.6685	7.52146	8.87634	10.3367	10.1397	12.4081	13.6763	9.71606	13.2302	8.7285	7.74034	15.2658	13.8851	10.2839	7.80471	9.35124	10.6282	8.30105	13.0279	9.83164	7.87238	6.52013	9.17608	10.9876	9.36353	10.7666	8.64004	6.9624	11.3694	8.13567	9.87662	11.6385	13.8846	7.26335	9.96756	15.3686	9.39732	16.8449	10.8449	8.05992	8.88973	11.7287	9.79377	8.4872	15.9044	7.41108	7.13298	12.0087	7.85123	9.01401	11.3578	12.8955	8.43753	14.3755	10.0377	14.3293	11.9997	8.36718	12.8279	8.66224	16.0136	10.6399	12.3764	14.8309	13.5373	13.1417	11.3341	6.81499	10.0225	12.9341	12.4466	12.2737	13.6753	16.5574	13.291	13.2747	13.3099	12.5287	12.4846	9.65249	7.24915	12.427	12.3242	9.16363	13.9589	9.20975	11.9265	14.0188	11.5656	10.0267	14.7797	13.3711	8.98234	12.8313	11.9246	7.08835	8.00036	8.34435	7.99696	7.41766	7.35797	6.79156	7.33654	9.6942	9.27401	12.7509	7.12091	9.54677	11.4595	12.8501	9.08083	7.30405	11.1088	9.33688	10.317	9.54189	9.1472	6.76453	10.0165	7.17712	7.21059	7.10084	17.8536	10.0847	8.07087	8.20466	9.02601	7.64763	8.15045	9.78198	8.81125	6.83296	6.32496	8.28026	8.78015	7.40773	13.7909	13.3508	12.7743	12.3614	15.5186	8.71272	9.89629	6.41616	13.0657	5.36294	13.2984	11.9283	7.70554	10.8988	15.7108	9.505	13.7231	9.75737	8.71654	9.59967	5.84975	8.84968	9.00665	6.59674	8.99584	6.20815	7.11739	7.64792	6.9993	15.0659	12.2346	15.9498	7.34334	14.3616	7.28655	11.1014	13.4052	15.8074	10.4554	15.672	11.6128	12.3845	17.3049	11.4672	6.57443	8.05548	6.68894	7.34641	9.12028	7.44935	8.78434	12.8015	9.73717	7.83641	6.76701	6.21776	9.67254	7.90225	8.14809	8.69699	7.27506	8.43898	6.70956	8.17944	7.86454	8.38919	9.56392	12.4388	7.39079	13.4635	6.36699	12.5817	8.96411	7.86415	8.74677	9.88825	7.21396	11.8499	7.88128	6.94006	5.84766	9.17546	7.18804	7.05235	8.47606	14.0548	8.07524	11.6783	11.2081	6.95726	7.2794	13.1051	9.87223	9.91382	14.4038	10.5347	14.563	7.06625	9.64991	7.40033	8.61784	8.08429	8.00129	11.2329	7.06554	7.49714	6.45591	11.7622	10.6921	8.82541	7.35421	13.9706	8.17695	7.84996	6.89098	13.1271	9.13602	6.95173	7.51863	8.56436	8.14588	7.58966	9.48603	7.43591	7.23779	10.0622	8.14978	8.97004	8.1326	11.9669	8.08315	8.34148	7.69478	7.17454	14.5792	8.33456	7.02316	8.84743	7.81807	7.94693	14.2026	12.3738	8.54917	6.69997	7.83619	6.72052	7.40159	9.62276	8.71486	8.7401	9.62074	8.2626	12.0147	6.59839	10.8143	7.52345	7.93163	12.936	6.76813	12.3887	11.2782	21.5463	8.85798	13.3328	10.442	8.32527	9.6296	10.8784	10.8993	8.91867	8.62838	16.3481	16.9261	13.9482	9.94385	14.3949	7.60072	10.5042	16.8987	8.54359	12.0518	6.09859	18.4678	13.0988	10.3057	14.2374	10.8837	11.2002	7.58158	7.91342	10	13.7314	12.9718	9.86156	13.1475	10.6203	12.3585	8.16727	14.8429	11.5039	9.07938	7.2867	6.6287	12.3898	6.45924	8.96734	10.5116	7.94965	8.87743	11.6457	11.5226	7.785	7.95284	10.2057	10.8135	11.2222	14.5206	10.687	14.1067	8.7685	8.17385	7.97868	10.3275	11.4589	7.34281	14.8313	8.48665	13.2761	12.6207	7.17399	12.7901	12.0869	7.71761	10.173	10.8478	9.51889	5.96553	11.7682	11.386	11.7247	9.51901	14.2132	12.6529	8.88977	8.52814	12.5949	13.8547	7.08221	8.40335	13.1411	10.6946	9.17732	11.2313	14.9069	13.888	7.13907	7.24842	5.99744	7.81998	7.46962	16.2927	10.7418	8.50719	11.7416	7.62645	12.3149	8.9403	9.12858	7.67565	11.8976	10.9593	17.1598	8.73916	9.02078	12.7464	6.29296	7.68112	13.848	12.3785	13.8647	15.4642	16.1265	10.5037	14.8933	17.3549	12.1382	13.8778	11.5874	9.39747	9.35631	9.70215	7.13813	8.08838	16.8165	8.18112	8.88353	7.90143	7.62069	6.1016	7.39048	7.18956	10.7527	8.64346	10.3353	8.69302	17.0517	12.6876	10.6918	6.65271	11.9019	8.45629	10.9372	12.8473	13.8351	8.85891	9.70307	8.84264	14.0631	7.57145	10.3748	7.59868	6.9856	8.08427	7.96694	13.901	12.8799	12.8819	14.826	13.0502	9.31926	11.8625	12.4336	8.48285	16.5264	13.5769	9.54429	7.32623	9.44359	9.96188	10.5891	8.59502	9.89379	11.6914	6.87788	12.3537	12.9482	7.47311	10.4313	11.9672	8.256	9.75887	8.161	12.9208	11.8842	13.089	11.276	11.3839	7.67388	6.57998	8.34152	6.47833	7.50857	7.64624	7.58853	6.94894	8.03563	12.6216	7.64732	8.07877	9.09014	11.5191	7.90742	10.401	9.26976	8.91684	6.75085	10.3902	7.37771	7.63863	8.20149	9.6994	7.38214	10.0025	7.95865	9.55736	7.08213	8.08266	6.86345	6.48652	6.67778	11.1302	7.14444	7.5441	7.31011	7.66875	9.29566	7.6898	14.1838	7.77688	10.1763	7.40919	7.24828	7.70339	7.50025	10.4835	6.94628	11.9401	7.33345	9.64967	6.41267	6.45111	8.70115	8.20626	7.96511	9.97226	7.37493	7.72475	7.33473	7.18224	8.03191	6.18133	8.90826	7.80924	8.12021	8.65737	8.31733	10.029	7.6279	6.60989	6.84214	7.06122	7.23812	7.04313	10.1883	10.1578	7.46634	8.19103	8.41375	7.9351	8.38506	11.885	9.0341	7.21026	6.82258	9.0264	9.34883	6.76518	7.79291	7.31511	15.1906	7.88682	6.44531	6.10717	7.33487	7.7341	7.46142	11.8171	13.4721	6.78566	6.06213	7.54252	7.42061	7.35415	7.4152	8.20105	6.99695	7.85044	6.45939	8.05549	13.689	7.29239	16.4605	9.26619	11.3058	12.6159	6.71597	8.241	8.28315	11.9802	14.0627	7.59789	9.02472	8.27307	8.50221	11.1856	8.47291	16.1294	9.52006	13.1699	14.9136	12.3354	18.3098	11.8389	10.4024	14.7125	8.25604	11.9985	10.595	12.2802	13.24	9.19269	16.6577	9.13563	11.6419	12.9067	9.14292	14.1055	12.744	14.0788	13.538	12.8944	9.662	17.2038	8.10013	10.5114	9.43108	9.07171	9.12172	8.70928	8.252	7.1134	8.68045	13.4115	9.69666	13.0879	9.72215	11.6771	11.635	14.9252	10.7034	11.4154	11.806	14.9122	9.88487	15.7003	9.59947	7.4264	17.6891	12.7969	14.4349	11.5373	11.0826	9.93349	14.2811	7.52927	18.9112	7.93594	7.04124	5.38366	14.9416	10.7272	13.3596	11.0568	6.94812	9.62196	7.19191	6.67891	11.7424	10.9263	9.73687	7.65396	16.4143	10.3737	10.7361	11.9726	10.5266	12.1206	9.65727	13.042	13.2756	14.0552	8.22359	12.069	8.69349	9.95414	10.2056	9.37191	14.4257	6.9745	11.3995	7.90462	9.38049	7.80257	10.3257	6.94936	8.86358	6.99927	9.69223	10.1897	11.1787	11.4798	10.7973	8.21089	11.3924	7.94539	9.83882	10.1203	7.47616	13.8175	8.21891	10.3042	14.0816	11.4168	13.0687	10.7133	11.3599	8.69788	12.818	10.5271	11.586	7.77117	10.4878	10.5842	11.6812	14.0006	11.04	13.5379	12.0691	17.2001	16.6683	12.2814	6.78185	10.7812	11.0583	10.7027	11.7206	13.2995	7.37182	14.0346	10.5927	15.1036	15.6007	9.9887	8.08775	10.5425	10.5161	9.3739	10.4267	11.2639	7.55969	7.82886	12.8892	8.29585	14.1834	10.726	11.05	10.3355	11.5597	17.0462	6.89667	12.6159	9.48691	7.54087	10.0832	9.6025	14.6766	15.0841	14.1274	14.0015	11.3805	10.4247	10.4289	16.2842	7.53419	14.5811	9.75259	6.94115	7.52378	7.68715	13.8274	8.07554	13.2592	13.8806	16.9271	14.2183	17.368	10.875	11.148	15.9839	7.86887	14.8644	12.4839	8.07328	6.71832	11.8767	7.69518	6.31599	16.456	10.021	18.4027	8.57982	8.9561	13.8864	16.4013	7.87985	11.7728	11.8586	7.91268	8.95363	14.4104	8.82899	8.55374	7.33742	8.17919	7.26747	11.8622	8.70324	9.75394	14.9098	8.53712	13.0946	8.16995	10.3437	8.1124	6.25531	10.0004	13.5174	7.64083	10.2281	10.7624	10.0158	10.6998	10.6135	12.2842	7.9237	12.3934	14.6124	13.0007	7.54408	10.1348	13.9547	7.38703	8.91418	13.1999	9.73133	14.3907	10.7466	7.25034	13.6914	7.0945	7.01193	10.2338	10.1546	8.75865	12.9182	12.4766	7.93056	9.2401	5.5029	13.539	11.487	11.3736	12.9128	14.1068	7.63166	6.34258	7.45871	13.6534	6.68353	16.2304	7.56579	9.18006	7.502	9.74245	14.54	10.1955	7.3983	10.5641	12.3245	6.09567	6.74668	16.9395	7.81506	11.453	11.4958	11.3034	16.3015	8.80691	11.6556	10.3404	11.2785	11.8513	13.9398	9.36973	10.7007	9.16338	13.3725	11.5782	14.3107	12.7875	9.71057	11.1521	7.24441	15.2933	9.75785	6.82789	11.0799	7.701	13.497	11.9866	13.4516	13.5487	8.81207	10.5323	10.5532	9.25095	12.2602	7.55182	11.6995	9.85065	10.0776	8.05773	13.81	11.5675	7.93329	10.5525	12.8039	10.8425	7.3563	11.6823	10.4215	12.9596	10.0483	20.3307	8.48477	9.47264	13.9206	10.2812	10.1745	13.2508	11.3238	13.7045	8.18625	9.68195	8.08355	7.43737	11.6149	9.63939	13.6752	15.5665	9.19566	7.29845	12.4982	10.545	7.27782	11.6265	12.6727	12.1833	17.3237	8.95298	10.4409	13.6327	11.8428	12.7366	11.1207	12.2607	9.42841	10.384	9.5182	13.0595	9.7171	8.17385	13.5094	6.87358	11.1918	12.3269	7.96477	13.8165	6.08371	9.01624	7.54228	9.61225	12.4409	7.1541	8.86023	5.88136	12.4803	17.0865	11.0027	8.46007	7.82944	6.84699	11.707	6.74286	7.38783	7.8397	13.5185	9.37204	13.8582	7.43143	9.25457	7.74542	10.5421	7.31891	10.1938	11.9087	9.79266	7.61434	11.3462	7.83787	14.4487	13.9396	11.9616	8.43286	7.9228	10.4039	11.7807	14.0831	11.3285	9.70962	14.6145	11.1718	10.7719	12.225	7.85582	12.7498	14.7388	11.7538	11.8993	12.5785	8.14111	8.08498	7.77706	7.96703	12.004	7.11331	10.8476	5.89938	10.7912	7.69311	11.302	7.79309	8.54974	7.61117	8.57381	10.4611	11.0487	9.86832	6.47564	13.7797	7.43569	10.8127	12.4894	6.95694	7.08624	9.23636	7.16355	8.58622	15.8867	10.3325	7.92323	8.20055	11.0032	10.4486	7.89369	9.14113	14.9594	9.36413	12.5623	9.1217	8.11163	6.67247	13.2895	14.0111	12.8009	12.9227	11.888	11.8283	6.77495	11.3252	8.9988	17.0178	14.1802	14.1294	12.2345	7.32655	7.99872	7.80527	7.45621	12.1145	7.35587	8.33408	9.61396	11.1467	9.62789	11.1318	11.6343	7.90408	7.73684	11.0162	10.8094	15.742	7.23847	8.02531	7.03622	11.4173	8.53641	8.13392	8.56968	13.2528	10.1631	7.05024	13.0054	13.6224	10.1405	15.7314	12.9169	17.6611	9.34925	9.9845	7.62925	8.90464	14.5032	8.57685	14.8991	7.48813	11.7618	12.7039	14.0208	10.8456	9.6687	14.3342	16.536	11.3843	12.9578	7.72318	9.87547	11.7506	7.04687	8.11787	6.3856	10.4403	9.87425	7.19393	12.1207	6.37852	7.09114	17.0517	11.3028	7.45454	6.24691	11.456	14.2331	12.8877	12.9885	7.79862	9.52697	9.69922	13.9324	6.34933	6.79093	10.4916	11.9674	10.0549	8.47608	8.10682	6.40101	7.54609	12.3936	11.382	9.13615	11.3527	11.9976	11.6203	8.26981	11.0201	8.30092	10.2514	8.7437	7.55365	6.2423	10.2768	11.2853	8.44322	10.8936	8.62574	11.8798	6.77469	8.80148	11.1889	11.5802	10.1055	13.8984	7.36678	10.7124	7.27561	9.28455	10.7269	11.6675	10.4387	10.2982	10.0985	15.3691	9.83846	12.76	15.5677	7.59155	6.88149	6.57292	12.0193	7.2135	8.43237	8.9461	10.5115	6.8596	8.72644	8.99482	7.26853	12.235	10.7244	7.46074	8.80461	9.29169	10.8517	14.1365	7.12746	17.6159	12.6388	8.11112	10.6024	6.17132	14.3306	8.82098	10.2045	12.4187	10.3155	13.8596	12.162	8.58626	9.61949	12.0469	6.42974	8.48086	8.83378	7.5019	7.5495	13.8185	10.2738	13.6308	11.7223	13.0637	9.88103	11.6383	7.48376	7.34601	11.5682	8.68305	7.07879	14.543	11.6759	16.5819	10.0624	13.4066	15.8551	12.2118	7.73753	13.7385	12.3552	8.33092	13.2568	15.1806	7.52899	13.5358	12.3101	12.9241	9.99699	8.12971	14.2512	13.3255	9.50496	7.47497	15.079	6.52939	13.7702	14.0142	12.8416	8.11063	14.4323	6.87121	9.36215	12.9071	7.60925	11.7559	13.0401	10.7237	12.3168	9.37469	7.76695	9.23806	12.4829	7.31744	12.1691	13.1145	9.9563	8.80289	15.0247	7.841	8.90324	7.10102	15.1407	11.2099	7.97708	10.593	9.29001	10.196	12.6361	6.3514	8.60331	7.46263	7.97759	11.2689	7.22229	12.988	12.0011	10.5284	14.8718	9.86166	10.0465	8.6428	11.0823	7.71115	10.2631	15.4941	10.1076	9.33998	13.4008	11.5435	11.5602	12.9444	12.7017	7.98129	13.1844	12.0293	9.23956	14.4767	11.0668	7.67755	11.236	16.6818	9.86459	8.3862	9.71234	12.0091	15.5	6.79408	13.6386	9.4273	10.12	15.4536	9.2385	16.2232	7.99678	6.16849	10.3829	13.55	9.44009	7.81462	15.3265	10.6506	6.49054	8.22609	10.4329	6.91655	6.93911	11.0207	12.5146	9.57484	13.7948	7.48678	12.993	7.52454	14.357	13.3426	8.9927	11.6279	11.4592	13.9531	6.07955	12.1384	10.6861	15.6377	9.44812	15.1573	9.6949	13.8847	8.85584	6.87034	12.593	7.94745	7.24813	7.64209	7.44137	11.5614	14.8179	16.167	9.86992	8.22977	12.2885	7.41787	10.9242	9.05797	8.1423	7.35037	8.3816	8.5908	15.3143	7.39124	7.97775	10.4122	14.5693	14.859	15.1515	12.6372	9.06289	10.0324	7.38925	7.49261	13.0818	8.5636	7.55185	8.78044	10.188	14.8767	8.51127	7.02887	7.28209	12.706	7.19162	8.66836	10.7583	12.2992	13.5482	7.88576	14.1764	8.52216	12.2985	13.8373	10.7021	9.5385	14.3486	7.99221	13.8213	11.2603	8.49999	7.20768	9.65985	10.6549	8.34428	7.31178	10.7997	8.20377	12.3612	13.2573	7.12448	7.93125	13.0843	10.7726	7.44308	13.9169	11.3544	7.67017	6.69992	10.0832	16.2104	10.6992	8.44585	10.6809	6.99386	9.99282	7.89208	7.50643	7.14836	8.98555	7.12217	9.8017	15.7108	16.1439	7.52884	13.9991	6.61286	5.27068	10.9705	7.77281	15.6294	9.95779	7.14203	10.5985	8.22363	7.38625	10.2071	7.24264	13.4106	13.9201	6.78178	6.99266	16.6781	10.2284	15.1698	7.97664	10.3556	6.48303	9.0682	10.6375	7.94393	8.16001	6.63417	12.2167	8.8602	11.6488	11.8244	9.19768	7.81248	8.70564	9.88274	16.3884	5.5415	11.1153	8.57776	7.26662	8.92978	7.78525	14.8437	14.7746	6.99358	15.2665	15.8275	16.5914	7.51363	6.4586	7.93071	9.86785	10.7916	13.0773	12.8648	15.6355	18.0857	11.7876	9.3435	12.5334	11.2745	12.793	8.23588	7.49996	7.49531	15.4825	13.1457	7.04911	9.95692	11.0671	11.0564	7.33398	7.85587	10.0409	7.74841	8.74545	9.97987	15.6931	7.7968	13.1689	5.99194	14.4541	14.6843	9.02535	12.2824	11.1992	11.7144	8.81913	7.86812	9.9232	15.0109	13.5393	8.19151	14.4768	7.71316	7.09867	10.4805	12.1335	11.1465	10.1913	7.01605	8.73255	11.7667	7.18987	8.11631	15.4664	10.7586	12.3118	11.7024	13.7485	13.164	9.27747	11.3644	10.1595	10.3055	9.90786	12.579	14.2023	13.4132	12.8542	13.4485	11.4237	12.8996	11.8912	10.8281	8.39006	9.66309	7.26581	7.47234	9.0987	7.77599	15.2568	10.1316	7.53117	7.13634	6.72992	9.05774	12.1897	14.4597	16.5571	10.7135	11.8227	6.86701	6.58123	7.43195	12.5038	8.80167	8.39729	10.0453	9.65698	6.86862	9.30197	14.7564	6.93415	6.92232	12.4126	11.9415	7.38705	12.8114	9.65113	8.51532	12.1234	9.40621	11.2808	11.6211	12.9347	12.6227	11.1493	12.05	11.9125	8.64769	9.26552	7.31773	12.0029	12.8873	11.1936	9.14588	10.2816	9.3664	7.73535	9.71131	10.3285	13.168	9.83467	9.67641	8.36636	9.78265	13.2428	7.71206	11.6806	16.8646	10.4496	10.7636	6.3085	11.1613	7.91788	10.7177	11.304	12.8546	10.3224	13.1936	11.7194	9.4976	11.8409	14.1352	12.2812	10.3461	16.1834	12.1539	17.5718	12.7552	18.5282	9.41609	13.7618	10.8179	16.549	15.64	14.1218	11.0798	7.75936	8.76185	13.0741	9.38181	5.85387	15.0018	10.0522	17.044	9.63915	9.803	6.77331	17.0442	12.8951	8.08154	11.7169	10.0485	8.57184	6.73276	7.46125	6.68979	14.3583	7.25949	12.6537	10.086	11.4989	9.28369	12.7196	11.9782	9.03248	11.7503	12.7089	8.99066	12.4307	11.3228	8.43331	7.601	16.2185	15.2913	15.9893	16.6525	8.34404	11.0713	16.9062	13.6515	14.5478	10.3397	8.41811	7.73278	10.8664	13.6332	16.7034	13.3614	15.0229	15.1193	10.3912	8.62472	9.45929	6.35666	12.3965	11.7109	9.26603	9.77522	13.5364	7.51933	9.78861	13.1296	8.29664	8.16891	12.2006	8.10077	7.52588	10.5452	7.7496	8.21895	11.9426	6.85588	12.0271	8.16019	15.1048	9.38947	14.0713	12.8785	7.54625	8.52665	10.1606	8.95577	14.2602	15.8038	13.7743	11.6496	12.7854	6.9098	15.1339	12.63	10.6739	11.4293	11.4457	10.8582	16.242	10.2611	10.8353	12.0366	7.32511	8.64703	9.5067	12.0955	17.0843	14.2106	8.53029	10.3545	7.65482	7.43566	9.48189	11.9684	7.20712	8.9357	10.722	12.2394	8.07675	6.77587	8.05914	11.3729	14.06	8.23994	11.9815	11.0467	9.80853	11.4229	8.36646	11.0819	7.44416	7.23045	14.9234	12.5877	8.13762	12.7567	14.9041	16.2959	8.90487	12.43	10.6386	16.1643	13.3091	6.67578	7.8525	15.2815	13.594	12.2599	9.50939	9.77131	10.8575	8.32213	9.86412	10.199	7.24973	15.8632	10.1904	13.1657	14.5173	15.2496	15.4736	16.3359	11.2262	6.75008	8.25249	10.1737	13.7168	13.4666	13.9954	15.3509	12.114	8.10284	11.8043	10.7891	9.37783	8.93806	5.80393	6.45416	8.68978	11.016	13.4794	10.366	7.74657	8.04502	13.1693	8.93043	10.3399	10.7926	12.8276	15.899	9.82998	9.32507	6.96518	13.4549	16.2829	14.57	7.29894	11.2234	15.2951	9.25544	7.59838	9.47088	9.94251	9.64806	13.9564	7.53874	12.905	11.4033	8.98823	12.0236	18.4992	11.2914	12.568	13.1432	13.5955	13.9825	14.2861	9.37928	8.2926	9.04271	10.217	6.74517	9.54254	11.666	14.3515	6.82944	13.2245	5.91618	12.3568	11.223	9.69515	12.4968	10.3756	8.87346	15.3985	11.6429	10.1483	7.76123	8.67519	14.6775	10.1701	12.4455	14.2789	10.6715	10.407	7.6699	9.73532	7.97122	7.64163	10.4347	8.50961	7.85062	7.86843	7.30488	12.9176	12.8371	14.3127	5.52249	8.37786	10.6619	9.26745	13.7758	16.5411	10.0026	8.95995	7.08462	8.93806	8.43265	14.1422	9.69852	12.531	8.23721	8.22739	7.76253	8.81051	12.1155	13.6229	6.27573	9.40169	13.7638	8.16492	7.76296	13.5954	8.4098	13.4942	7.98813	12.5069	6.96755	9.91464	10.3183	10.854	6.5602	6.78484	13.773	14.4769	15.6532	14.3801	7.42586	6.60922	13.3886	12.294	11.9753	15.2336	7.46763	11.6538	11.843	7.3658	10.7876	12.9669	7.9159	12.7505	13.2021	12.8222	10.2007	8.58049	11.8025	7.80003	15.098	5.98123	14.1833	8.66898	6.97709	10.705	6.37329	7.27661	10.7643	10.3224	6.92974	11.1869	13.5689	9.93797	10.3873	9.72189	14.7916	9.38762	16.5687	9.01231	8.65762	15.258	9.35478	10.6564	11.4359	7.63668	7.8117	8.07732	7.15914	7.03861	11.6884	6.92171	8.75471	14.805	10.5739	6.98894	10.3803	13.8471	8.89113	12.8504	13.9611	16.4875	17.293	9.85593	14.087	12.934	10.7474	9.48202	6.42521	8.52572	10.4305	13.099	11.1085	9.44913	11.8539	7.39262	15.142	7.68442	6.75034	12.9414	16.5972	10.7042	5.97207	14.1141	14.4172	14.5367	14.356	9.69194	12.26	8.16449	9.89495	16.2609	10.2302	12.2795	9.66137	11.2594	14.1889	13.0217	14.3775	7.62188	10.1574	14.3645	14.6257	16.2107	8.44099	6.7407	10.7777	9.20858	15.3282	8.27592	10.6408	11.7739	16.5735	10.8852	8.01249	11.9247	7.11239	6.74723	8.05998	12.3202	15.6555	10.1989	11.3361	11.133	8.44253	13.6643	12.2398	11.2851	9.36831	12.2615	5.96009	11.1488	13.1038	11.6126	7.66344	8.02734	12.915	12.2601	13.4067	11.5563	14.3647	11.3578	10.8565	8.98265	6.53531	12.232	11.1042	6.17501	7.33832	11.9247	9.85378	9.79359	12.7244	11.1297	13.5375	16.8244	9.81054	15.3162	12.2173	14.1656	17.4201	8.37941	9.04639	11.4134	10.0862	13.4808	12.9048	11.8405	9.91949	7.57608	11.7372	16.5902	10.0986	7.77009	12.2331	15.7903	16.3403	6.74119	7.39151	7.59715	12.5332	10.6745	15.5703	11.6563	13.3482	13.7482	13.4738	11.7347	10.0752	15.5929	14.9154	14.1549	8.77768	10.9829	11.3027	11.2235	7.41877	10.625	9.96635	13.1725	13.7874	10.9348	11.2573	8.55354	7.68176	7.81899
RWS_fBRN_02	8.77403	8.27091	8.33956	6.84219	9.92765	8.43148	7.73962	7.92056	8.02408	6.62284	7.2096	9.98335	11.9092	7.79112	7.43604	7.07358	6.89047	6.62884	7.20025	8.29304	10.335	8.04516	7.30396	7.4805	7.39866	7.34267	9.66684	6.05907	6.85817	7.72175	7.00743	9.70828	7.34892	13.6315	8.7802	9.0432	11.8391	11.6259	7.41446	8.16683	8.12594	12.9894	9.558	14.3052	12.6079	9.67336	7.08303	10.1209	10.3391	10.3932	8.75712	10.0895	7.29786	7.66569	10.4704	10.1022	12.1701	7.55955	11.4722	12.3384	7.221	6.39054	7.28295	9.58391	6.73558	7.25229	7.13203	8.09645	8.9622	12.3723	7.16667	9.00405	11.3808	10.7012	9.00789	10.1186	8.94469	9.02134	8.11759	9.72719	7.44587	12.0208	6.64572	8.244	7.00909	7.67698	10.7666	6.90512	11.1673	10.0967	11.0198	6.16609	8.84531	13.0085	7.82236	7.24157	7.3291	9.33671	7.97362	14.5907	7.80074	12.2041	12.2964	9.5416	9.94579	10.8342	8.77903	10.6184	7.45398	8.72717	9.90226	8.34844	7.67563	10.4776	9.26394	12.2156	13.0704	6.86131	8.82346	7.94421	14.3853	10.1067	9.79286	9.17834	10.5957	8.02562	9.36634	8.63242	8.05037	10.2531	6.71646	8.06627	7.50655	7.7652	7.74074	10.271	12.1149	14.133	13.7448	7.25795	8.30904	8.86433	8.96028	10.853	13.3632	12.5534	6.68151	7.51061	7.74843	10.5404	15.3143	12.7776	11.7651	9.10778	10.1668	12.9143	6.37239	7.63825	7.73425	11.6032	10.4906	7.47859	8.05989	8.01286	11.8044	8.42421	12.7474	5.01361	8.23307	7.00702	7.97689	8.72505	9.91874	13.1059	8.46112	14.1456	12.1537	8.04806	7.29007	6.82637	7.62944	6.37055	9.53983	5.7038	9.45806	6.64326	7.83086	12.4903	6.27279	10.3562	9.61384	8.45857	11.7939	10.6831	10.948	7.57682	13.6173	8.88832	6.81332	11.985	10.5838	8.32209	8.12622	10.9285	8.4776	8.98286	14.1583	7.76657	8.32497	7.60857	10.4454	9.87688	8.13858	8.40855	11.0782	7.27795	10.2613	7.20202	5.81463	9.31544	7.48902	7.1217	7.56751	12.2591	10.2131	9.83402	8.51891	8.65096	7.61671	8.1909	6.45166	5.94201	10.7179	13.2825	11.563	9.812	12.5744	6.27566	6.54421	7.75787	7.49936	11.9641	8.81193	8.41954	7.41548	10.3022	12.8569	7.11331	7.64119	9.19842	7.21309	11.9816	10.4348	7.25902	9.55739	10.6088	7.72338	7.0952	8.98542	12.2039	13.0481	7.42101	8.29139	13.3282	8.42264	6.80279	10.0113	10.5401	8.82026	10.8794	10.9222	7.0494	6.04175	6.4646	6.12831	11.7806	6.12764	14.1285	8.13407	8.59763	11.0415	11.94	13.296	9.84239	12.4341	7.14153	7.55816	11.1913	11.7205	13.1923	6.98503	7.05727	6.92373	7.51984	11.4458	8.86275	7.59366	12.2688	6.77158	11.2577	9.22557	10.3311	17.0344	8.39068	6.6308	7.34173	13.6042	7.81006	11.1396	7.21274	9.58042	9.50609	7.39004	10.8891	9.20135	7.50803	9.3365	7.65775	10.1382	12.8071	9.74769	12.8704	8.81033	8.68048	10.2192	7.23656	12.6881	7.02925	6.99955	11.8666	8.92423	11.7101	8.85477	6.78264	9.97396	10.1047	11.5511	7.32555	11.9762	13.2185	13.9448	10.8852	9.8148	8.31407	7.78698	7.96568	9.30621	15.9857	12.411	8.38983	11.3756	20.8742	10.5544	8.51792	6.16619	7.94915	7.95891	8.23307	11.1989	11.306	12.2336	8.69958	7.45178	7.39289	10.697	14.5412	7.20804	13.0843	8.26606	8.77951	6.35194	13.1584	9.25222	13.6969	7.41383	7.56715	10.8116	11.9151	12.893	13.2879	6.65664	6.74091	7.3648	6.66052	9.04051	8.97999	10.4887	12.6199	8.49871	7.65398	9.61463	8.2473	9.12233	7.58702	10.4226	7.10518	8.66785	7.67114	9.88168	7.0676	16.7474	12.5875	7.67836	7.64728	7.95007	10.2141	10.7766	6.8894	10.1898	6.42796	16.1271	10.9009	11.0163	13.7401	10.6577	7.52439	12.768	7.3353	8.10863	7.46624	9.11389	8.27441	6.71576	7.8224	6.33454	10.8282	7.49487	7.82842	11.3167	7.61887	10.8133	8.77367	9.61527	6.57016	6.79463	12.1109	5.61981	10.1845	9.64542	6.76685	7.89969	7.9298	12.6057	11.6592	10.903	7.12704	10.2109	10.1675	11.8406	5.89572	7.14157	8.27565	8.49082	6.82005	10.806	8.54198	11.1752	14.6444	8.05767	13.1212	7.1682	8.4215	7.24633	11.0846	10.9678	8.14306	7.02676	7.41971	12.9504	9.16512	6.4624	7.59007	10.8663	7.2088	9.68441	10.5807	11.337	9.8576	7.75006	6.84928	8.71892	9.28288	13.7531	12.3497	7.54125	10.3895	7.8636	9.80108	7.74647	12.3991	10.986	6.58257	7.8122	10.4934	8.15802	13.4489	8.7711	13.2189	10.0077	7.10339	7.76319	16.2091	11.9428	10.3326	7.22899	8.41843	6.90594	7.75395	8.82563	6.94787	8.08936	7.79007	7.32425	7.21759	11.8437	6.0878	6.53766	8.10223	6.75323	14.7674	11.2674	9.62062	6.65429	12.423	8.71211	10.3502	8.05739	11.4463	6.72365	8.49422	14.6168	7.87489	11.8839	4.99076	7.89248	7.37487	8.79328	10.6152	7.92409	7.25854	7.19881	7.43179	8.2297	13.5188	7.33123	8.37511	8.93786	8.05431	7.68843	6.84728	7.33332	10.7351	12.8712	11.4001	9.64752	12.2814	9.02557	17.5054	7.6732	15.9206	11.7115	6.91982	10.5144	9.48738	8.35941	6.76573	16.7001	10.9451	8.77164	8.58825	11.3407	6.11763	9.40479	10.2339	7.531	11.2546	14.0033	16.0501	13.9682	14.6113	9.07826	6.82209	15.9929	9.79272	14.6226	7.16492	20.1225	10.1862	12.7469	13.6553	9.52759	10.8458	12.7598	14.0415	16.893	13.4145	19.1666	13.6872	10.3888	9.49382	8.41096	7.35624	13.4435	9.18101	10.7302	11.2245	13.689	9.07771	7.23454	14.2061	8.05425	13.0218	13.1318	7.7067	6.65569	6.58045	7.97151	7.37618	18.1903	11.012	6.62971	10.8842	8.5932	10.6527	13.2418	10.2838	7.28762	7.03592	10.413	17.8462	15.706	13.9401	8.61063	11.6627	9.07357	7.58516	14.8313	11.5589	9.3478	6.35587	15.17	9.65767	10.534	13.3779	12.2799	16.8319	9.99319	7.0468	12.728	8.32439	13.1767	6.83751	7.16958	7.17607	7.85574	7.02616	9.25937	10.9895	9.2645	10.5053	12.3298	13.585	15.1072	14.632	8.68541	11.6606	7.2674	7.07471	6.00099	13.4528	13.0346	14.8294	7.33434	7.6689	11.3845	7.57814	11.5378	8.39715	6.61912	6.51846	6.92869	8.1131	10.9474	7.33196	6.49111	7.33659	8.47218	7.68261	15.7606	13.2159	6.6924	10.9384	9.09938	17.0823	14.0872	6.98975	12.7123	9.31612	11.9525	9.07876	15.3213	7.02813	10.5203	10.6114	10.859	11.8368	15.0299	14.0711	7.98679	11.9465	8.1111	5.82696	10.2184	12.0296	10.119	12.7767	8.11268	14.1012	9.34131	13.0064	15.9469	13.9878	8.37102	13.038	7.37879	9.82162	11.9495	17.1228	9.82228	7.37335	14.9871	16.3976	10.7333	11.3643	7.17161	12.0654	8.40303	12.334	10.9769	10.6785	17.0802	10.3546	10.8093	9.59385	14.0732	10.2916	13.0279	9.868	9.06967	13.3125	8.02532	7.79654	14.1899	15.8707	8.14492	10.2031	7.77105	9.06433	11.9503	13.0067	12.3279	15.1426	12.8079	7.64071	7.23784	12.5687	8.20253	8.94029	8.67686	11.1615	10.0869	15.8948	14.2468	8.6724	10.4735	11.495	12.4488	6.74437	7.27651	15.4612	12.8278	12.0196	7.33099	10.915	8.63094	12.9748	9.87331	10.1309	13.247	10.022	8.06325	12.5318	6.58618	13.183	9.26285	13.7706	6.46177	10.7178	11.5088	10.8821	7.28771	8.33852	9.05632	7.64751	12.0098	9.46576	16.2963	15.9038	13.2523	10.8287	15.6708	10.447	12.8403	7.76402	11.3836	11.6154	7.63116	13.9143	8.51403	6.92891	13.3553	10.9384	8.79556	6.41617	7.77727	15.8835	10.8692	13.6211	7.72984	17.3035	6.29602	9.87829	9.71898	7.85729	10.7033	16.3614	8.57434	6.97506	8.28201	12.0113	10.0514	14.5143	12.4605	12.291	13.6932	14.1993	12.7064	15.2031	10.7484	12.2773	7.65602	10.3939	8.92192	11.7126	10.1469	7.79366	8.18401	7.025	6.55906	9.44532	7.75241	16.7653	8.72015	6.81529	13.9347	12.9257	14.2859	15.2381	14.4569	14.5884	7.84091	13.6267	7.10662	6.82238	7.61607	9.57589	11.7916	13.8517	7.20354	7.04827	7.41315	12.083	14.2132	8.04175	14.0438	10.8038	13.3107	12.8479	12.5441	8.91331	7.22094	7.91516	9.33801	12.5283	10.705	6.73407	13.6459	15.4783	7.45571	8.49592	6.67849	9.13355	14.857	13.7803	9.75935	10.8726	10.6962	11.3604	6.84162	10.4211	7.95541	6.90375	10.3719	11.8227	7.16227	10.5109	9.92298	7.66471	10.602	14.2823	13.8224	10.3798	9.2656	8.16868	6.73768	13.4744	12.7439	7.74559	6.85729	9.70497	15.8764	9.13355	6.90479	6.24219	7.73162	12.9629	7.98208	11.0783	12.7039	9.57658	11.4502	9.98564	13.7458	10.1119	12.8751	10.028	7.67744	8.19533	14.907	10.4733	7.19302	6.65795	16.5094	15.546	13.2006	11.19	15.822	8.83649	12.0968	14.6954	11.6314	15.9977	17.1113	13.1062	12.4506	14.3411	12.9904	7.1761	17.1929	9.97823	7.38861	13.562	12.4383	7.63386	7.96918	8.19763	14.5467	8.06976	17.0522	10.2748	11.227	8.20823	12.9526	6.96224	6.1926	15.9554	16.7183	7.92114	13.2769	17.5227	7.70053	13.4988	15.0878	15.4619	17.6662	10.6423	10.0284	9.43407	11.2558	12.1997	10.0721	12.9758	7.73824	12.4364	7.26011	15.7635	10.6892	8.18523	11.7322	6.38343	9.24254	15.3802	7.89869	12.3225	7.7279	9.88083	13.3552	7.52709	15.4551	6.73922	11.97	7.56425	13.3272	9.81679	14.424	10.2461	5.77941	10.8474	13.5825	8.96473	13.4553	16.3247	14.6907	7.30528	10.147	7.63449	13.35	8.76492	8.85069	7.3671	7.89832	11.7184	10.6493	8.78397	7.28257	13.0277	7.87257	11.491	14.318	15.0781	15.5431	9.58651	15.2529	7.72934	11.1531	9.1292	11.6234	9.4427	12.4817	7.81216	11.1497	11.0261	7.09558	13.0436	12.7781	10.6317	9.69954	10.3165	10.1663	9.50269	11.9329	11.8382	15.8919	14.9154	15.9274	11.2883	7.37114	6.90279	7.40348	7.28086	6.19605	8.59058	10.287	7.58467	9.97031	11.7655	11.149	15.33	14.7373	9.50355	10.8526	15.2131	12.2839	9.22342	8.61936	9.6078	11.2002	11.977	7.56024	8.70293	11.7587	7.9508	7.79861	7.72582	10.5334	7.06994	11.2705	14.1345	14.8123	10.6276	7.13037	11.0743	7.19564	11.1539	8.04268	7.79838	8.18024	12.0101	8.55379	9.39408	11.5597	12.04	7.43087	7.15931	12.4423	7.01511	9.08959	6.8072	6.63477	6.24107	17.3156	17.1498	8.12206	10.6392	7.71661	12.9909	6.64966	8.84459	9.40366	10.3512	6.5258	10.3555	14.091	11.9119	6.83879	14.2547	15.1136	8.53877	7.79226	8.86045	12.441	15.3714	6.63748	8.54415	6.29805	13.3852	14.8604	8.41035	10.9858	11.4865	13.6466	10.7152	7.35221	7.0027	12.4319	11.1498	13.9919	12.0022	13.2358	7.45066	15.1729	15.1945	15.4019	6.94983	8.43531	7.84651	9.96248	9.41729	18.232	7.58648	7.75665	7.46474	7.59877	14.4625	9.14896	11.0983	13.3083	10.3474	7.29627	6.89919	11.9896	7.08088	8.1188	15.7044	14.2834	7.99193	8.7731	8.38833	10.9944	6.69563	6.76353	15.462	11.0272	13.7765	9.55028	7.45423	13.6532	12.7269	10.5076	8.54761	15.9266	12.2599	11.1489	14.9277	12.3716	14.3244	12.5659	14.0281	8.83157	10.8182	11.1326	8.51924	6.15766	14.0881	11.2786	9.98954	10.1132	10.3041	10.7762	7.04562	10.6174	7.35427	9.81981	8.80093	10.2897	16.3285	11.5419	12.538	15.3126	9.89501	7.31373	9.73861	7.43883	9.80183	9.72094	8.89151	8.22593	8.65782	10.1532	8.73367	7.74764	9.33782	13.5201	7.50663	18.8135	10.3207	7.83055	8.95102	12.9681	14.2393	13.723	6.07851	11.593	9.53224	9.44309	6.51286	11.9202	12.5152	5.97152	10.9217	14.5121	11.599	8.3139	9.18967	12.6564	10.4627	13.2571	11.8783	11.4477	10.8608	10.4546	13.917	16.6033	13.174	12.8363	14.0589	7.5045	7.49533	9.94701	8.84603	11.5988	7.80912	7.9521	13.8256	11.6209	12.0521	8.5102	13.4634	7.7189	7.19216	12.4257	8.47569	10.9597	14.122	19.3	13.4106	16.8158	11.1405	6.44339	6.73258	8.01067	7.3482	13.3951	7.50696	18.3116	13.4575	10.4981	6.0246	6.92938	13.8904	7.15813	7.54326	7.23988	7.4589	9.1164	8.4802	8.91625	6.78835	8.01627	7.44607	8.61952	6.87799	7.31559	7.75587	7.6448	8.65939	8.67357	6.44809	7.25441	7.71355	7.70564	8.05122	8.63482	7.27531	6.59642	7.29294	6.67262	8.46313	7.07815	6.95664	6.34174	8.20434	7.3799	8.96512	8.16509	7.25336	8.86956	7.87087	19.2394	11.8415	8.30077	7.16995	6.06515	5.96499	6.43128	10.9726	11.5259	10.4834	12.0703	7.16047	5.89821	11.6895	10.2212	11.5731	11.2614	6.88174	21.2801	21.36	12.1576	7.58529	12.8835	12.5617	13.4832	12.0412	11.1253	8.95543	10.4161	10.292	6.82698	7.26935	14.5898	13.3698	14.5521	14.9051	15.5953	16.0372	11.5168	10.186	9.83804	7.01344	8.57773	9.70999	16.8669	11.0294	15.0158	7.92963	11.332	9.17354	7.29207	7.30853	6.49856	6.81335	7.26492	7.73176	20.8612	8.2441	11.3104	13.125	13.7837	14.7906	8.10082	8.41586	8.38534	6.81436	17.8669	20.069	7.44525	15.6962	18.7326	19.6795	8.41977	21.8686	19.9397	7.87497	13.7496	7.99422	12.5431	10.2451	11.3005	9.96358	7.99088	10.9933	14.1779	18.2515	7.01737	7.46763	6.90047	8.88836	7.97835	7.83536	10.6641	7.17445	7.35007	12.9125	18.3201	6.71145	11.6692	6.99563	7.97454	15.3592	10.3751	17.7513	7.27882	7.27696	13.626	16.3234	12.3656	10.6596	8.27214	7.32666	12.9693	15.031	14.3827	13.981	9.56359	7.06504	19.7739	9.89819	8.8539	6.73443	14.4563	14.2381	18.4652	10.2417	11.976	7.75584	14.1849	13.9156	13.509	7.68659	7.83461	12.6595	9.84515	8.41997	16.4069	5.81955	14.5191	12.5525	16.0656	15.6666	19.9347	15.0171	9.85679	18.5761	17.6184	15.693	7.42004	7.30223	7.98421	17.9221	11.1499	10.1257	7.4538	7.37396	7.88477	8.13378	6.64351	8.29709	13.3933	15.8433	13.2738	11.7564	15.9032	19.3925	8.42735	12.893	15.363	14.6322	13.0934	10.2435	13.7592	7.89185	18.1012	6.66218	11.8182	11.9861	8.94117	12.3254	8.48286	13.2008	17.0048	9.13228	12.8892	7.7421	6.635	11.5178	12.2814	8.61113	8.24796	8.48928	13.8873	11.1204	9.49212	9.26309	8.88503	9.91247	10.6814	10.8054	8.74827	11.8426	7.95603	9.26277	12.3463	7.65622	7.53638	9.77995	10.5966	10.8037	16.3235	12.1475	8.04403	6.1467	20.1195	8.4767	13.4006	7.27305	8.21513	8.99419	9.69776	7.30677	7.52992	10.5807	19.6378	7.4841	8.21414	8.83808	11.0525	13.0885	14.6085	15.127	7.66971	7.3474	16.0941	17.3512	17.5936	8.07234	17.8447	13.6786	7.17203	7.94143	7.04882	12.3148	16.7702	20.1727	7.46757	17.3089	9.56764	14.7471	6.76551	8.82428	14.2323	12.0471	8.08596	7.08608	10.8809	6.59873	8.38918	12.2119	14.8203	7.50815	15.9669	7.86775	14.0617	7.33799	19.1872	11.6051	8.69311	7.91378	8.15206	15.306	6.75957	11.7252	9.15147	9.58697	7.53038	7.64695	18.8245	10.7556	12.0365	10.595	16.1186	8.58758	8.17605	11.519	7.02874	16.2187	8.02647	14.4683	9.85579	6.43868	12.687	8.46041	11.6447	15.075	16.9539	5.8975	7.71405	10.0291	11.9285	19.2108	14.1179	8.51147	19.2907	7.01302	8.00005	8.04612	15.1167	16.0037	17.4574	13.0711	7.92728	16.6154	11.8328	15.9453	7.37951	8.71696	12.0427	12.2568	12.3695	8.34736	6.21467	19.0814	9.60085	6.82404	12.8788	7.46315	9.26332	16.3623	6.48589	10.8934	11.3963	13.2304	20.0631	13.8719	16.3279	16.0961	8.88332	16.5286	19.8142	16.5436	17.015	16.8082	7.07522	8.19608	6.06672	8.6183	8.7833	8.34401	7.2855	7.84475	7.91285	13.0616	13.4672	14.9619	15.8915	16.6529	7.50469	16.1151	17.0334	9.7716	11.0619	7.37863	20.4876	14.2547	11.175	14.6707	10.1275	7.50277	8.5598	10.1061	6.99314	13.6231	11.8762	11.4761	13.0846	7.21585	9.27425	15.9196	6.78004	16.9614	8.02389	6.91638	16.1162	8.71303	6.14877	7.969	15.4695	10.8723	6.59229	6.88017	7.35104	8.09935	13.452	14.2017	14.3347	14.314	8.2065	10.0709	8.02506	19.4089	12.6274	7.56859	11.9408	7.51893	9.45136	11.9794	19.677	6.89931	13.8299	7.60051	9.6181	14.8199	13.5218	10.6291	15.1054	17.9585	7.91018	6.48728	12.4912	21.3842	7.43089	8.34699	8.91008	11.2792	8.76025	14.4002	14.1077	5.40072	8.51323	19.4955	19.7593	18.72	13.0802	18.1366	17.3214	6.65904	11.6186	6.73299	12.9303	16.1698	7.97476	18.6098	7.55677	19.8018	18.5268	15.3862	15.4363	8.47042	7.72356	11.4636	7.62991	13.5827	7.58931	9.45595	5.94951	8.40301	16.2113	9.48471	8.15227	8.14409	7.78048	7.40578	8.76909	8.06163	7.83624	6.67019	7.42404	7.78223	16.2211	11.73	12.1244	13.1328	19.0989	7.84536	7.23105	11.4522	7.46666	18.6602	14.2109	7.79031	8.96051	7.90441	16.6744	6.68822	11.6723	17.2803	7.16839	11.0343	16.0356	15.8015	11.5401	13.0433	10.3266	7.71906	7.79674	18.299	16.498	18.6951	8.6594	7.99199	9.28234	17.0666	14.3444	7.87997	7.91453	17.3049	17.4339	7.67068	7.27114	13.1002	17.6246	14.4761	11.2332	8.13762	8.51248	6.45774	12.2875	8.01711	6.85715	17.514	12.198	9.33449	5.93151	17.6446	13.2331	7.36888	8.83851	16.748	15.2781	16.781	13.6727	7.51283	12.653	15.0245	12.835	6.85803	13.0331	16.3348	10.9861	9.47023	8.22158	12.731	7.24026	7.67175	8.59364	6.71089	7.46628	11.7128	10.8902	8.29031	13.5533	13.2799	11.9732	8.43348	8.80317	14.5887	6.72217	9.16723	10.537	6.7497	8.34288	12.9608	6.10821	12.2677	12.0721	7.03835	14.9126	8.93206	12.0461	13.103	9.58782	14.3885	7.28332	14.1065	6.24672	15.5203	7.82903	9.09693	7.78372	7.35018	10.1915	14.3095	16.0143	6.44508	8.76953	13.3063	5.65935	9.55812	12.4695	10.7891	6.43411	13.3474	14.9217	7.27351	6.47049	15.263	4.50812	8.42691	13.6932	6.94625	9.17393	14.6001	15.2577	15.8801	11.454	6.95662	12.7338	16.7613	7.27279	15.1431	12.5351	13.3344	15.5422	6.83256	12.6946	13.9153	6.84239	11.1586	7.1148	6.78561	7.78203	8.41868	8.16251	8.10121	7.38577	6.56583	10.1732	6.91983	8.92013	16.3568	8.07465	6.96069	11.5592	10.3287	7.46404	11.8401	7.58999	7.97795	8.78258	11.8789	8.05174	13.9078	14.0999	14.8072	16.4185	10.642	12.6228	7.49816	8.56879	9.07686	12.8899	12.9973	9.18297	7.01434	12.4017	16.2442	7.36601	14.3238	18.0989	11.8331	15.1671	8.5934	16.27	17.6155	18.3512	8.3547	6.20462	5.63886	8.58844	7.74992	15.5503	7.84402	6.77509	6.76851	11.7989	15.4978	10.2937	7.3833	11.5713	13.6654	13.6438	10.7943	6.7028	15.4822	13.67	11.5574	7.8111	7.23122	17.1825	6.24404	6.32494	7.27224	8.50468	7.51329	8.39647	8.00052	8.68815	13.4559	8.28463	10.6987	7.24959	7.78111	13.234	11.1616	14.6681	8.58901	6.08049	8.63958	14.5802	16.5172	7.37169	14.0454	10.8882	7.73648	14.4861	16.017	18.7964	12.1863	10.7238	15.5892	14.1735	13.7402	15.3746	14.5933	16.6798	13.4545	7.58379	14.266	9.80031	9.64556	14.3523	15.0836	12.6095	8.62411	8.48826	7.32546	11.3885	9.98193	6.25146	13.3376	9.81751	6.73779	9.30664	9.02473	16.468	10.2712	7.93113	13.6343	12.2988	12.8964	7.03822	12.5198	5.91639	16.1295	7.76538	15.1513	6.97138	15.8607	11.7019	7.48695	7.58132	6.79718	18.6652	7.22279	7.01646	6.28071	9.60128	10.003	7.14352	6.51295	15.1442	6.86587	6.47539	8.15546	7.16237	7.7121	14.5468	7.59963	10.0529	8.78901	6.85389	7.54834	13.8155	11.5002	14.5986	5.52501	7.15311	6.55879	6.89394	8.64647	15.9082	9.10217	9.06562	8.00826	15.4238	11.4658	16.9635	7.9291	6.50013	8.23612	12.8539	18.292	8.37876	16.9886	6.57958	9.87468	14.9917	15.3806	14.6856	6.44566	11.4419	12.3631	12.5159	6.70356	10.1087	8.68212	8.98642	16.6582	14.5261	15.3053	10.9379	13.5571	8.13756	12.1954	7.20646	7.43238	8.03396	7.56087	7.69699	7.94341	7.9201	7.9701	7.73992	9.83621	6.90292	7.79561	15.3439	13.4762	18.7062	7.29292	13.8368	7.22286	10.7329	12.2351	6.97432	8.00338	14.6757	8.13102	16.3168	16.2241	16.0035	14.6089	13.413	12.4188	13.1565	12.6621	7.72895	15.1423	7.22433	6.2538	6.97013	10.2476	7.67634	9.60782	9.10938	7.72316	11.3441	14.6743	6.6761	12.4447	12.2092	8.12423	9.15551	7.49544	18.3772	7.40225	7.20683	13.7508	8.92684	13.9995	9.48027	16.2718	9.73191	7.53994	7.21632	9.16575	14.6949	8.60725	8.56555	17.9664	8.74446	6.89601	6.91217	14.2513	18.4564	16.4015	12.2349	10.4038	10.0844	13.1713	7.0713	6.76899	11.8842	9.75164	9.62528	16.6572	16.1626	7.82181	6.87776	7.94945	14.0665	13.0221	10.88	14.615	13.4331	14.7	11.6521	7.57333	14.0408	7.88596	7.38042	14.4198	9.71947	7.39569	12.0041	16.8586	13.1659	8.0339	17.9251	13.5155	11.554	11.5556	11.2395	7.88621	9.4979	13.2815	7.28742	6.66057	13.1111	11.4504	9.667	16.6153	17.0958	6.66068	8.92205	13.8558	13.9416	14.4204	9.84388	13.8202	7.0244	6.92391	8.95327	9.64637	12.2149	15.7477	7.36088	7.01426	7.13079	6.23098	14.8383	9.00602	10.6568	11.4942	12.886	11.814	7.0765	8.0949	9.25274	8.97862	11.555	7.85384	7.75571	12.0491	10.7431	8.76273	7.48623	15.1726	10.766	15.3823	7.36146	12.1547	11.6434	8.32527	7.66727	12.2098	11.7209	13.442	7.22317	17.0114	11.0737	12.957	9.06307	10.5042	10.9237	16.8373	18.048	8.81136	17.8804	8.97999	8.0438	10.2458	8.82418	7.95496	7.39205	7.76347	10.5089	7.63162	18.2619	15.3919	17.7407	19.3362	10.5185	5.17077	9.22689	10.7429	8.19697	13.1952	11.0178	6.94751	6.17242	16.5327	13.277	8.02524	10.8433	15.8765	10.0056	16.2739	15.6157	13.324	10.2332	18.0627	15.799	11.2968	13.3967	7.25368	18.3687	13.8734	15.3938	16.597	11.7532	16.9755	10.8967	15.029	7.88319	10.6876	12.3744	12.2152	13.5443	10.4457	13.003	14.2807	11.0548	7.82621	15.2902	10.1003	16.4066	7.17471	13.7232	10.6763	13.3556	7.30502	16.362	16.9619	17.1393	12.9587	11.4729	8.9876	14.6174	14.4422	15.0016	8.04306	11.8622	12.4028	18.1219	12.1431	10.1795	7.23175	11.2449	9.61742	16.2651	13.5117	8.174	6.91811	14.0393	7.16956	14.0945	15.2514	15.1446	16.4735	15.666	9.77074	15.0873	6.96385	10.2901	17.1983	11.2838	13.0923	7.8917	9.29261	14.828	15.4361	7.3179	10.2282	7.63228	9.92847	9.97203	14.432	9.26793	9.96582	17.6733	10.8739	10.1923	10.4463	8.61232	15.0942	15.2754	8.68925	6.6577	9.90091	16.2256	7.2476	7.91547	16.0386	7.76811	16.5501	7.25569	6.5336	7.64846	19.8529	8.48365	7.3311	13.0141	12.3191	9.93676	9.64783	9.67521	9.23261	6.12872	10.7987	8.95978	7.50919	6.88484	16.6775	6.93989	14.0721	15.1441	11.7358	8.27083	12.4278	15.4735	7.81055	10.8653	7.66742	7.02346	15.6579	11.6047	15.0565	12.8703	7.33685	7.90928	9.73694	12.3347	11.5334	16.4605	13.4923	14.6167	13.4808	13.1445	6.87966	7.95389	7.56275	15.9244	7.79826	11.4006	8.08345	9.24315	9.18142	18.2754	9.58962	7.84933	10.1708	13.1876	13.7747	9.49597	12.8305	6.9658	18.4732	17.5677	7.27678	13.5645	14.6042	12.2082	15.0044	10.532	6.33615	11.3119	8.09695	11.1125	5.79005	7.93368	9.02866	11.9583	11.1548	16.7994	12.5014	16.2615	12.6487	15.5901	12.6627	7.74034	7.62738	11.2171	6.60821	7.90281	7.26791	9.03418	11.8626	7.29213	7.18169	15.0663	6.43815	8.38411	7.181	7.19685	7.19374	12.4176	9.55535	7.57658	7.43324	12.8102	14.1391	16.1989	17.5648	7.55573	14.8232	20.8159	11.9014	11.6846	8.8113	13.0818	8.0766	7.05959	9.3971	9.86309	8.33366	9.81339	10.1325	9.97013	10.3563	15.6459	9.90964	10.9501	10.9053	10.0809	11.0799	12.6962	20.3566	11.8555	12.5476	16.5837	8.09267	12.8942	9.3479	8.86942	7.90504	9.01505	16.0302	7.76104	7.91442	6.38042	11.8244	12.0118	13.8248	9.1231	8.29728	11.0549	13.5179	8.62132	8.73923	6.18895	16.2497	7.03534	8.96845	14.8991	10.5906	6.08521	7.21572	13.4524	6.96038	11.3522	8.17695	12.9003	7.66071	10.4968	10.0597	16.576	14.3405	14.193	16.8071	11.4749	12.2123	15.9786	8.67381	10.6923	11.7308	17.0034	10.8243	7.10837	10.875	8.16722	12.3372	11.6248	11.3008	15.6754	15.5201	11.1986	12.2123	7.10112	10.9241	5.49134	11.6292	15.2221	11.8899	11.7003	14.6855	14.5989	13.1098	12.0145	14.0066	7.93646	15.2562	7.13607	6.9111	5.63394	12.1567	15.5522	8.27805	15.0417	8.55426	13.5012	6.87936	8.21168	8.78892	12.3028	10.2614	8.78108	7.22145	15.5315	15.3413	7.43257	9.80711	12.1955	8.10942	13.8826	10.9931	16.3471	8.28771	10.8914	18.5295	10.2046	7.85912	7.64223	15.4015	12.8057	13.7198	14.5746	15.7323	15.9666	13.589	16.845	12.0569	12.5792	11.5473	8.88123	19.0934	12.1784	14.8044	11.5794	14.8346	17.2901	7.53571	6.78946	7.32229	7.55757	20.5017	8.36519	6.37294	10.4349	13.1884	8.81031	15.0734	16.9692	14.4412	8.48334	10.5653	7.38449	7.00617	7.20734	7.93521	7.16223	10.4561	7.34078	13.5937	13.0516	14.82	11.073	7.10407	12.7637	11.5422	16.5735	9.9732	9.79189	6.48326	10.1947	7.94622	7.42075	12.4002	13.4089	11.8685	7.257	16.0891	7.65074	15.4424	15.3282	15.7989	13.7334	9.24062	8.99546	8.42264	9.03381	14.0343	7.88154	7.33499	13.6933	9.98709	11.4047	12.1264	11.1229	11.2092	12.0076	9.66106	10.4813	17.2022	10.8861	15.7482	8.03236	8.76185	16.172	10.1258	11.2466	14.0507	7.11016	9.23554	10.2752	9.87202	7.16954	10.2872	9.95934	6.93666	6.36864	12.3849	7.72195	6.70858	10.9597	8.91538	15.2451	14.3289	7.47433	11.8637	11.7187	12.9241	10.6944	12.5326	13.795	8.41731	11.413	6.87385	12.6681	7.50786	7.79565	11.9946	7.30303	7.2002	7.56653	11.5046	9.2351	7.18133	10.4064	9.53361	12.3633	12.2871	14.5608	11.468	6.86072	7.42399	8.19858	7.62767	9.53001	12.4862	12.9959	15.818	11.2479	12.4511	8.14805	12.684	13.2445	10.9358	11.8906	12.4262	8.48711	9.96953	17.7489	8.65878	9.84746	11.955	11.9144	14.1622	7.58542	11.9417	19.7147	14.3501	7.72486	6.98257	16.8492	13.4616	16.5608	14.8123	13.7592	11.3983	13.7031	21.1904	10.8626	17.5508	10.9507	14.2997	16.6027	13.3842	15.8299	16.8069	11.0744	16.3645	18.7604	10.4077	10.9465	15.6344	10.1839	7.74796	15.3058	13.6487	7.1318	16.6582	12.9157	15.0605	11.4458	15.0324	15.3944	17.6582	9.45187	7.38952	13.3913	16.79	16.3281	10.502	14.6658	10.1426	13.6271	7.75593	10.8459	8.19232	11.4746	14.297	15.4082	15.7958	18.0925	12.856	16.9459	10.2126	14.0338	15.2251	16.2776	10.8093	8.06182	12.7534	10.5025	13.2331	8.85158	12.1923	12.7851	8.17329	15.0298	13.925	12.3665	12.5597	9.56304	10.9877	17.6678	14.0844	11.7635	15.3532	14.2939	12.4363	11.6765	12.9197	15.4682	17.4879	18.8151	11.5171	13.4988	14.9555	14.2209	15.6438	13.0509	9.82844	16.441	15.6106	16.6014	15.4273	15.5778	16.7455	16.356	11.9623	12.108	18.7294	16.7424	15.32	16.496	13.7453	15.7171	16.5835	14.1818	13.6918	14.6984	14.3472	13.173	14.7216	14.0747	16.1545	11.6205	7.05104	14.5767	15.0429	10.5893	12.4261	15.455	14.1898	11.8832	10.4636	13.0718	8.73272	15.8491	17.7024	10.276	16.7281	17.5086	15.3334	21.7849	17.0492	16.9215	16.2836	16.206	15.9462	18.2226	16.6581	20.8918	7.48152	15.1114	18.4776	16.6341	15.4887	17.3756	15.6115	17.285	15.8326	12.7881	15.4166	16.5815	15.9435	15.9016	15.425	16.2243	17.4915	11.5391	14.2079	19.7134	14.9999	16.2161	13.5474	19.1321	15.8154	16.9399	15.1664	11.1983	15.7721	7.65776	10.3583	13.3038	18.0006	10.8448	18.8459	9.47173	14.9472	18.1164	11.3965	16.5186	17.2959	9.38681	9.75669	19.2809	15.3775	15.8346	15.8467	12.8878	15.2504	18.3656	15.2988	11.2474	17.0356	13.9811	17.6665	11.8269	10.4149	14.5174	13.6235	16.6643	13.3072	16.9061	14.6956	12.8825	19.7597	12.2902	13.7012	11.14	13.2846	14.377	11.7801	9.94837	16.9288	13.606	17.0016	14.3599	14.8995	11.1171	17.4735	13.1341	12.4105	12.4789	18.6952	7.51673	12.6978	14.5125	14.2628	11.7422	16.7369	16.6932	15.7728	15.7608	17.7773	13.6843	17.2968	14.6769	15.7229	16.1786	16.6536	13.2746	15.1386	18.9841	19.4577	21.6391	10.5204	16.1653	19.3375	18.2024	14.9748	6.56901	6.94005	9.38101	13.5316	6.92368	9.35543	10.5648	16.2495	14.2964	6.70328	6.63248	9.63922	14.1517	7.5499	9.78156	11.5535	6.75833	12.6343	8.21654	6.19859	10.3263	8.09382	15.712	11.087	15.5669	13.2549	14.7251	11.4805	10.2995	8.42508	11.2961	10.2674	7.1915	8.66772	15.2886	13.3104	13.8569	13.5434	10.2585	10.8828	12.0797	10.6902	12.7503	8.50493	12.0471	7.04254	11.7815	9.99588	8.34307	7.2459	6.88235	10.1431	12.6528	7.41263	12.0066	13.7456	11.6804	19.1472	14.1952	13.3915	11.9012	10.4371	9.35895	8.07105	13.1351	6.7714	6.49226	8.07226	13.7434	10.4288	14.0763	8.8439	11.0906	7.04877	11.7283	8.67524	17.433	8.82519	11.585	14.1413	10.7497	7.90466	15.1539	8.43904	11.7505	10.1233	7.25851	7.70262	9.53565	8.34422	12.8503	14.5947	12.0088	7.33426	9.18725	17.5763	5.73252	9.61228	11.558	7.74544	14.2182	9.06806	10.5949	6.78564	11.071	9.364	9.05501	12.8748	7.1213	15.6269	11.5849	10.6504	10.3252	11.938	9.21083	10.074	12.0846	7.64467	10.514	14.6225	9.21404	7.56175	8.38776	11.624	12.3884	11.3284	7.29541	7.48832	8.64249	7.85224	11.8557	12.5774	13.1471	7.18932	14.384	8.82724	16.1768	16.4769	16.3251	16.0181	16.1313	16.7337	11.984	5.85937	7.6601	11.7374	10.9555	8.11798	12.2392	6.537	8.14727	11.2304	9.49767	7.28971	10.9433	6.23857	11.7633	13.4927	13.1861	13.2758	11.4737	14.3064	13.3644	13.1194	15.302	16.8763	18.926	15.7907	18.1776	14.7661	17.7234	15.7814	16.0265	10.3597	16.0033	14.419	13.875	7.91596	6.00384	15.0145	7.25478	10.0715	15.1762	8.07473	9.77682	10.5946	12.1283	6.99663	10.3419	7.23098	17.4426	8.60141	8.10783	10.1135	8.08007	7.2312	7.95931	11.2738	10.2745	16.7701	10.566	6.49344	7.45053	10.111	10.8756	10.4884	8.38721	10.9543	7.11671	10.4726	7.94884	8.55878	7.1567	16.4555	13.9284	13.6855	8.52549	9.41145	9.21263	10.9531	12.7597	10.3424	11.06	7.86548	15.6043	15.1043	14.2548	10.7582	8.51479	16.2176	11.0956	13.2226	10.5403	14.0234	12.2996	10.8399	12.0603	11.0053	7.70339	7.39956	6.57204	21.0176	12.8896	7.95737	8.87218	9.72965	9.29088	12.0528	6.82471	9.48266	7.52931	15.0211	7.13632	11.3002	15.8668	12.7259	16.5873	10.2856	9.41526	13.3395	15.8735	6.92191	7.57887	7.0825	13.1295	7.47143	12.6471	11.0246	9.42025	6.9979	12.4375	8.05625	9.58893	6.0137	8.03891	12.3445	12.2506	14.0029	14.2545	9.52421	7.06635	8.22252	6.72044	9.97353	13.1295	7.38783	11.6983	9.15851	15.3031	7.19157	11.3524	12.9174	11.3048	7.87491	11.7455	10.5596	12.6032	8.39809	7.45992	17.1038	12.0574	9.01945	10.3906	6.12069	17.5857	8.26954	11.1104	8.68292	7.28715	9.56508	11.0912	12.3577	7.90414	12.8258	15.1452	14.1306	14.0063	9.86584	7.94345	11.9506	8.24783	9.28929	10.0255	7.95561	7.10636	7.55802	11.91	8.29133	13.0111	12.6719	14.4048	7.91745	8.90572	10.1935	7.83248	11.0094	13.1758	9.3578	11.6228	13.2662	10.9908	10.707	11.5404	6.91641	12.5419	12.0341	19.5571	7.42351	15.1986	16.6287	17.6375	18.7861	8.16192	7.49746	10.1724	6.97984	7.50887	9.41225	10.1804	14.1605	10.269	8.66767	12.6818	10.9109	14.6602	15.6236	7.64739	10.4592	7.95166	5.69744	11.4692	15.0936	9.91082	11.1643	13.6278	8.4649	9.30406	15.8221	12.3885	14.9148	13.2497	6.64762	11.8797	7.4309	8.18812	8.74261	12.6	8.27022	9.46362	12.1893	9.60696	14.41	7.82812	8.84564	8.75801	14.2024	7.66452	18.1885	10.2812	17.7141	7.81704	11.6957	17.4792	13.4749	9.9086	6.98259	15.7628	12.1437	14.197	10.6312	7.10067	6.71116	8.16376	7.18722	6.3625	11.3639	7.75399	13.0631	11.48	6.92017	13.7425	7.54081	10.4525	11.6904	13.5934	13.6599	7.62632	7.79639	10.2629	10.7312	13.2397	7.99862	6.88556	12.6906	11.6001	20.5172	7.46733	9.15634	7.25103	7.21114	9.1628	10.4039	6.98823	6.92826	15.4468	6.3802	12.1385	9.57811	14.2275	14.7404	9.38209	10.8843	20.6508	11.5609	8.69406	7.77649	8.35958	13.241	10.2743	14.9007	14.446	7.89425	7.76657	13.3023	9.23701	7.99368	11.9541	7.38062	9.1782	9.31623	8.63221	7.29548	13.1078	8.26649	7.72185	7.25835	8.48743	8.3213	10.7364	12.5758	8.05885	13.8508	8.68875	8.5559	13.6605	16.5734	8.06545	7.67855	11.6133	7.11889	8.62348	16.1328	9.47641	7.53563	9.24233	12.4333	8.5604	9.9868	8.2848	13.4838	7.59149	10.6481	12.8002	15.1776	10.5733	17.9882	8.42035	8.05513	12.8503	8.16812	10.6961	8.08014	14.2474	15.1251	10.5945	8.25656	11.2791	7.12621	8.77634	7.45638	12.5717	7.60679	10.7913	14.0788	10.2484	11.2116	9.92713	7.00182	12.7777	8.60477	10.749	8.06183	10.0396	7.90049	10.6101	10.2371	10.5	7.64296	12.3508	10.0915	5.71893	16.8983	7.95618	7.66622	8.60382	13.0967	10.1791	8.28151	12.0767	8.04648	9.49424	13.2287	9.66106	6.52837	7.54937	7.43741	12.0643	5.57807	10.2387	10.9452	12.6536	6.74728	9.62608	8.76589	7.64105	6.76818	7.83581	6.27171	7.43001	11.0956	7.53689	10.3034	6.47525	10.3575	8.22276	7.65419	7.59325	7.78042	9.55219	6.93111	11.2562	8.45265	12.9394	7.34029	9.39641	7.00392	11.2956	8.11155	9.89169	11.1562	13.0539	8.67702	8.60155	11.4744	7.91198	7.82027	11.0692	10.7507	11.095	10.3671	10.9465	11.4826	9.8405	8.56837	7.44948	7.29475	7.57978	7.95953	11.6183	7.31421	14.0951	7.61324	7.92998	10.5717	7.40631	10.4675	7.51886	8.99282	9.02425	10.9878	8.96603	12.8825	7.66896	7.71352	7.47884	6.65775	9.94988	8.09013	6.91636	11.1067	7.09687	7.16033	14.0936	11.4951	7.85449	7.02489	16.6911	7.89018	13.5982	7.25314	7.57798	13.3685	6.78993	7.81009	6.9218	7.16849	8.43149	9.30369	14.8538	8.05128	7.34842	11.7483	6.09294	8.60088	7.66901	8.73503	9.93194	9.18006	8.61491	8.11883	9.03628	6.89495	12.516	8.01042	14.1574	13.873	7.27364	7.54206	7.8657	7.04217	7.91816	9.87181	7.28142	13.1232	10.8655	6.6944	11.1396	10.1037	7.68884	6.92092	7.60171	8.92835	6.42604	9.93834	6.79338	7.28065	6.58692	11.4865	9.976	8.7532	12.3713	7.74537	7.0726	7.37375	6.0857	8.02628	7.58791	5.67438	10.0859	6.35136	10.9052	6.63661	14.9586	6.74615	8.21894	13.9933	16.1798	7.69204	10.8485	7.33296	7.86149	12.5471	13.8003	8.72535	7.75311	6.60621	11.0936	7.77156	11.3463	8.81886	11.0687	7.31044	7.09723	8.29973	10.9883	7.41044	8.6497	7.86294	10.5008	7.36841	9.30283	7.43189	8.82897	7.21425	13.8797	7.96359	9.79396	7.11896	7.79345	13.0552	6.10125	10.6129	11.5662	7.13101	7.94651	8.93654	8.14711	12.4811	7.42272	6.95195	7.80618	8.09271	8.98252	6.43703	9.99227	8.41441	9.15099	12.6935	9.24913	11.3125	6.91898	7.32634	11.0333	8.19121	6.68629	12.3963	12.858	9.91452	14.8369	11.5051	12.8409	12.6629	7.48993	12.6814	6.15999	10.7898	7.84926	11.7663	12.6676	6.27818	15.1553	13.3645	13.5714	10.3599	15.3381	6.85149	12.6023	10.4649	11.755	7.21031	11.4992	12.3933	10.6488	12.1633	16.4535	9.94971	13.3188	9.90903	10.2211	14.7065	15.712	12.6777	12.763	12.5043	11.9609	7.00052	12.225	8.3909	10.8126	7.89644	11.6737	7.17256	11.6828	10.8835	8.77976	12.0478	9.59814	13.0997	12.1455	11.3592	7.33257	12.039	14.1953	12.2707	6.77627	8.25893	7.05179	9.75891	8.91161	9.63424	10.5682	6.22869	10.6789	12.0008	12.8515	11.0238	10.0288	11.06	8.01139	7.48097	11.7307	8.3926	11.3293	10.515	10.0903	7.87942	9.59227	7.19956	8.62895	7.43434	8.37041	8.55022	9.98491	7.09638	7.12327	11.9932	7.89216	8.78699	9.24423	8.57268	13.5294	9.39198	11.2679	10.357	7.56466	12.9572	10.2828	11.7328	11.8139	12.2928	12.5417	10.3246	7.88338	15.0999	10.4259	10.9242	10.7993	17.1333	12.6392	11.9075	12.6668	9.2165	10.4207	11.4522	7.54915	10.3238	11.2372	7.68422	11.164	6.84559	7.34582	10.9409	8.68167	10.7728	10.4097	12.1745	8.3173	11.4554	11.6659	8.50652	10.2686	12.8476	10.6009	10.5787	15.1553	9.4224	7.95249	6.48783	8.87006	8.60874	8.89686	10.4923	11.6702	8.8206	6.65755	7.5264	12.2119	8.7532	7.83083	8.55374	15.0567	8.59949	9.93912	8.18701	11.5219	9.04987	11.9566	8.83628	11.3586	11.7062	8.25385	10.4739	9.34727	6.16573	11.2642	8.63319	11.2713	10.4236	7.6683	7.68944	11.3504	8.42915	6.92803	9.45736	11.8678	10.9715	11.2055	9.62175	8.74828	11.0551	7.37227	7.38441	8.78898	10.8867	11.0488	6.72586	7.53255	7.1274	10.0375	7.5034	7.62494	7.81269	12.2906	8.09167	7.76862	11.3644	9.65864	7.07506	9.0594	9.71201	7.72856	11.3695	13.9533	7.08284	6.26327	7.13795	7.26793	8.7496	12.9505	12.0799	6.82745	8.92043	9.46748	8.25228	7.18451	7.13929	6.75444	12.3471	7.17844	7.37872	7.98338	11.3374	7.43626	11.3162	13.3911	10.6874	8.39496	10.4805	10.7904	10.3614	13.1103	8.82603	10.5633	11.5072	10.8573	10.7689	7.49829	11.4632	13.3893	14.2177	6.95608	7.50658	9.2357	7.71061	6.77934	13.3791	7.08057	11.4769	6.88593	9.90711	11.4808	10.2568	11.0686	7.57345	8.22558	12.6072	11.0249	8.46107	9.60869	14.9032	10.0111	11.7786	10.0345	15.9956	12.2916	12.8195	12.5515	6.64754	14.9051	13.2361	13.3815	13.5582	10.4979	9.76034	14.6569	12.0323	8.31194	6.58234	12.2456	12.4137	12.5343	11.0478	14.4217	13.0072	12.221	8.54568	11.2384	11.5038	10.3477	11.7506	6.09547	9.91121	11.4979	15.3093	12.7936	7.59376	11.4606	9.17249	14.8288	9.88052	10.5891	10.9506	6.70794	15.1288	9.39817	7.43165	12.9999	6.55601	11.2237	7.2932	10.199	10.3837	6.66829	16.1792	7.98343	7.23854	10.8498	14.1958	6.97412	13.1895	12.1872	9.16355	12.0566	13.7255	6.77779	7.11337	10.3013	7.13057	11.3892	12.7414	7.28646	12.5353	8.17448	10.6024	10.2534	14.0061	12.117	17.5748	6.79814	9.39892	9.32633	11.3034	16.1173	11.9496	12.0045	13.4809	11.1588	9.33436	10.6442	8.92179	9.71545	14.5281	12.5256	14.394	7.32216	9.20159	12.5805	12.5568	10.6601	11.1045	7.61514	7.13751	9.21206	10.3353	7.065	7.88679	14.814	8.24345	6.79675	13.5868	8.49725	7.60599	7.23361	8.46038	7.9072	8.02175	12.5331	9.80336	7.53103	14.4431	11.7138	7.8247	7.51158	8.57739	7.21887	8.04652	7.73088	12.5593	11.9555	11.2182	8.74654	11.1213	7.25183	7.39588	12.3116	7.4677	11.55	9.18514	11.9126	12.5839	11.7685	10.3706	10.1734	10.2832	11.6585	8.59812	9.16429	8.68333	8.69545	12.8155	10.1392	10.4953	10.3836	13.2782	8.29384	10.5226	9.50428	12.2163	14.1799	9.3242	12.335	7.85776	12.4391	6.93713	6.5319	12.7233	9.85255	11.9223	13.7943	14.994	11.6787	12.8345	8.33523	7.64619	11.2103	8.29538	8.85318	13.3203	7.77166	10.8779	7.86417	11.6859	12.9385	13.4747	9.45101	8.52382	6.62843	13.1471	10.4733	6.23638	6.69514	7.93851	9.77131	10.2813	8.51382	6.14171	10.7373	8.73531	11.6047	7.09195	14.4471	6.97887	12.3959	13.8466	9.516	10.1161	7.36722	12.5261	8.59327	7.38574	6.6262	11.5154	5.87325	9.7885	8.21366	12.5155	10.7011	6.05841	6.61787	7.89708	6.50996	7.9268	6.81308	5.94449	12.3356	7.10987	7.34326	7.11599	7.43481	6.52036	7.63894	9.64885	7.91929	11.1293	11.7413	10.137	12.0447	7.10237	8.09709	7.43991	6.44748	9.10997	6.91261	7.27471	7.99191	6.57106	8.24541	7.47995	8.06848	8.55408	7.32659	13.3384	7.18344	6.80397	9.00456	7.03391	11.0315	8.95755	9.92843	8.42482	8.16708	8.57682	7.38706	8.49127	7.54498	11.9038	7.68853	8.87179	10.5542	7.41832	12.3595	13.3909	11.3181	12.6361	11.5683	7.13543	10.4759	10.4089	10.3832	6.56821	7.03256	8.54352	9.95776	7.69696	8.99327	5.09643	7.51436	6.23151	8.73167	8.36537	8.24085	8.40361	7.55781	10.3084	8.61961	8.10187	10.8426	7.75878	9.23908	9.16244	11.6944	7.02247	13.4697	7.49707	11.9636	6.95683	7.49824	8.26851	7.80672	8.45333	7.32135	9.58316	12.457	8.10727	7.51291	14.0395	15.0279	14.0909	8.06688	11.4482	8.12289	6.46564	11.5628	9.96447	13.2086	11.256	8.18262	7.21236	10.1938	6.9319	8.56318	12.9848	7.86719	13.0184	8.60746	8.42482	14.378	9.68301	8.16917	15.1719	11.7561	7.56721	6.4814	11.0698	8.11899	11.5463	10.02	7.93087	8.65337	10.7629	16.3182	10.6202	7.1892	10.7533	10.6495	8.26024	8.28168	8.55015	10.8997	8.1146	12.0296	13.1227	11.1896	8.60049	13.7463	6.1987	11.9782	8.86269	8.07245	8.67971	12.2576	8.51217	12.7324	16.1869	6.24515	11.5802	6.49665	7.06653	12.4883	13.8689	14.5954	10.9772	7.09198	11.0045	7.36961	7.41097	10.3918	10.5978	8.63568	7.28917	9.74828	10.4915	7.64796	9.58743	7.20054	13.0914	8.85629	8.0295	14.5008	7.81438	10.2121	7.81717	10.3629	9.25046	8.12849	8.9714	6.43485	7.7511	11.5747	7.23312	7.90606	12.5241	11.2222	10.676	12.5384	7.76018	12.5533	9.84287	7.66186	7.19478	11.984	12.6205	6.74935	9.57917	8.11685	10.0886	7.62699	8.7865	8.72671	14.4227	12.6671	9.75212	10.6122	7.86005	10.7109	7.56153	8.5058	10.1298	9.11085	15.0282	9.18038	12.287	5.95956	7.12274	10.6303	13.6587	7.68383	10.6476	13.2644	5.7893	10.9382	7.56967	7.15149	7.24198	6.11926	9.81739	7.33429	13.0336	10.0123	14.8808	7.53373	7.72604	8.08354	10.1151	13.0009	11.5607	7.25545	13.5918	8.70318	7.9032	8.47123	12.5792	13.5942	8.89378	8.31372	8.74092	8.42796	7.29732	6.58983	8.2249	12.9631	5.50049	6.269	6.76453	8.07383	12.286	6.52414	18.8307	14.6318	7.18687	7.46383	11.3687	9.00939	9.0567	10.1896	7.31766	8.18075	10.1679	10.1269	7.06868	8.42321	6.55122	7.40053	8.7439	7.66393	11.6299	13.2055	10.3182	7.59445	10.5352	8.79618	8.60009	9.9201	8.06984	7.80737	7.48705	9.07437	10.7459	9.82211	10.3924	7.81157	11.2086	15.38	9.00148	10.1636	8.21009	5.40146	6.84052	6.87763	11.9739	7.3768	7.34833	8.88766	6.97658	11.428	8.28154	9.71182	9.67622	8.32321	13.2605	10.6854	9.20132	9.85865	7.83743	11.4793	6.75357	12.4659	7.84457	11.0197	7.51569	11.2419	10.2677	8.42053	7.19525	8.74093	6.97695	10.198	9.59221	7.04978	15.4456	11.1664	15.4994	10.5226	9.31983	11.3218	7.0397	7.17129	5.50852	8.14401	5.80785	11.5905	10.159	9.5186	9.88189	14.649	14.2102	8.52024	10.6272	12.5372	7.8463	6.68737	10.774	6.98027	13.2693	6.10588	10.5064	12.2209	11.4828	13.6857	7.45015	6.60445	8.14931	8.89184	8.72246	9.16196	6.71655	12.331	8.59629	14.8379	10.6353	11.872	12.7944	7.29005	8.15101	10.4702	9.02916	10.5921	10.9619	14.1116	8.38234	7.42929	7.28841	7.60304	8.60664	13.1171	13.128	8.37496	10.7167	13.1608	13.6348	10.9304	10.46	7.74909	7.1948	9.15428	13.6753	11.8934	9.49254	11.6359	6.40641	13.8623	6.60266	10.6462	9.83951	10.1148	10.9256	10.4408	7.67055	10.9507	8.89582	10.3265	6.65585	10.5804	10.3663	6.72849	7.29625	8.46541	8.93289	7.33947	13.4676	7.33714	10.9686	10.8788	12.1123	10.9784	14.6496	10.9762	12.5943	11.8428	8.09171	10.9796	8.6014	9.63211	7.68587	9.84597	9.95049	11.288	9.47973	10.5812	7.7571	8.90787	10.8043	16.9413	15.9956	10.3259	7.5701	16.5621	11.4976	7.89337	11.2452	14.5961	12.7377	15.3507	14.5165	7.22557	13.1453	12.9461	7.06803	8.53482	7.87968	8.69725	16.1915	12.0236	11.4718	14.5223	7.57571	9.70786	14.8876	8.79323	9.11629	10.816	7.1068	12.5594	12.5588	10.9131	7.66725	7.26565	8.98077	9.78913	7.34718	15.2182	13.1318	11.9783	15.3401	7.06127	10.7678	8.11944	7.28313	14.1176	9.84897	11.3536	8.07994	10.7812	12.8766	15.0714	9.35611	8.62601	6.58486	10.5421	8.61255	13.6015	8.53686	12.8436	7.2424	13.0083	11.6678	11.6291	7.56678	7.95512	11.9476	8.09867	15.4991	8.86657	10.1409	7.54739	10.6584	8.01547	14.8208	8.11676	9.76436	7.53486	7.47427	17.273	14.2798	10.4268	13.5502	11.13	14.1357	8.16803	7.78225	7.9636	12.8251	13.1986	14.9557	7.82837	10.9422	11.1029	18.1578	17.9537	18.7389	7.68592	12.9559	8.9104	8.69659	10.6453	7.2102	10.3069	7.01371	13.8032	11.7418	12.4474	7.46788	13.5876	14.62	9.66531	6.1671	9.98959	9.63346	10.0928	8.03461	7.15551	14.2597	8.72296	6.22529	12.1314	7.27412	7.1592	8.10249	11.5565	16.3617	8.39517	13.0935	9.4028	9.5523	13.7702	14.6587	15.1265	13.9703	11.7868	8.24609	10.0898	10.6648	7.33796	10.186	12.0437	10.3737	13.4821	8.48893	14.9329	8.76103	8.50894	6.95351	9.51709	8.06071	7.91904	8.07942	10.7464	7.82415	7.27041	7.3797	12.4235	7.95791	13.1778	10.9435	8.76599	11.0284	7.04232	11.8103	8.68443	6.05127	11.422	10.085	10.2171	11.5718	12.0811	12.147	11.5981	9.56036	7.70587	10.9754	12.4707	15.1691	6.35958	7.172	9.81484	11.0256	10.8393	12.7155	15.8384	8.38522	7.33395	18.3661	7.07662	6.7048	7.06203	10.6796	13.6057	6.97217	13.0408	6.82591	13.984	10.0435	10.0426	14.6198	16.8723	17.54	12.0174	9.39101	11.2429	9.56376	11.2018	15.0273	14.2922	13.3776	13.6596	8.57921	6.82763	11.5706	12.0798	10.5531	9.2811	10.6062	11.4652	11.5588	7.70046	7.62202	11.7363	13.6041	16.9605	7.92144	12.9716	16.3628	9.25271	12.4348	7.76773	14.1134	7.9703	11.7802	14.8102	10.9203	16.4857	7.3771	10.1433	7.01267	12.5106	8.34107	9.66579	9.14089	6.99648	6.08975	12.5587	14.4594	7.73858	13.0614	7.71659	8.76052	11.9325	15.3112	9.78685	7.08475	9.74317	7.34951	11.5701	11.2669	7.70423	10.099	7.99526	8.76762	11.1808	10.5644	9.44279	14.5271	15.6863	7.7096	9.3053	12.3315	10.2087	10.1849	10.1396	10.7214	6.87287	8.9224	13.3032	14.1716	18.8723	8.05554	12.0312	17.5803	7.92387	7.52259	11.5827	6.9656	10.382	12.9002	10.2325	12.9956	10.4679	9.6262	12.8597	8.36738	17.4851	12.449	6.36367	11.999	8.84098	8.77358	10.0738	13.6797	9.78789	12.5691	17.6186	7.23247	13.733	15.8638	9.58447	7.40377	11.0508	12.9275	10.9603	8.32329	11.2616	15.5697	14.5322	9.84286	11.1438	12.4607	8.35279	12.6059	11.5017	16.6051	10.9715	12.3274	11.1462	13.2305	15.7619	8.14817	7.75126	14.5042	11.8296	11.222	7.17643	6.39542	8.54904	16.9116	8.04216	7.80021	10.7838	6.61841	9.38093	10.2369	8.10543	9.64009	14.177	7.28101	15.0955	7.9871	7.69364	7.24804	10.5973	8.58725	17.9958	7.86661	7.45019	7.41855	17.243	7.86693	11.6034	11.7121	15.7235	8.20966	6.59917	8.83802	8.4567	7.66766	17.0343	6.86999	10.1458	7.16736	9.87559	7.54071	9.34255	11.0351	6.87736	9.45639	16.2415	7.0776	14.5864	10.5856	11.1557	12.0976	6.66275	13.8102	10.2869	12.7313	10.8478	11.0562	15.708	8.02568	8.05379	9.63727	16.3521	9.88521	8.95307	11.0037	7.61145	6.95471	9.8348	10.1706	16.6318	11.7812	7.5881	18.128	13.6773	15.9972	6.89417	11.9484	8.45483	11.5257	11.0384	8.82613	13.9029	6.5508	19.2593	14.1085	7.18772	9.57315	8.87949	11.6745	12.99	7.7219	10.1364	8.40317	10.562	9.94568	6.83786	8.75793	11.855	11.5618	8.14064	17.6513	10.3615	7.42035	8.23608	9.69812	18.5909	9.48559	13.573	11.5448	11.4821	8.53172	6.36089	11.8443	7.57088	14.8929	14.4809	14.0063	9.53065	7.97053	14.9133	7.76855	12.5899	10.9203	11.1056	6.77653	9.56726	14.2114	6.00912	7.49482	10.097	10.9756	9.25045	11.1219	13.6657	15.1817	14.4651	16.8876	12.2254	13.3548	18.78	14.378	7.44465	11.466	14.8896	10.4799	11.2134	15.6314	14.8545	8.04591	14.5413	9.04981	13.9212	6.83205	16.3331	7.07941	6.82413	11.0757	9.79589	9.67026	9.86072	9.99766	8.83575	9.68284	7.68332	13.8637	7.8499	9.87214	12.5238	17.1926	6.22497	11.8889	14.7652	15.4038	12.2889	8.61389	10.9664	7.38844	7.44015	16.1976	12.3849	13.6109	11.7298	13.785	9.95627	7.27072	11.5342	14.6541	13.7761	10.9366	8.47501	9.9943	11.4123	7.24976	7.74478	8.86599	11.8008	5.94011	9.72341	7.44509	8.52357	10.764	15.3257	15.5585	8.44616	9.04252	7.10415	16.0415	8.36649	9.13506	12.5836	8.28056	8.07247	6.61648	11.3502	9.26805	13.9519	13.8052	10.0459	13.1374	6.88777	12.4784	6.32302	7.22077	7.19131	9.49992	7.60214	7.10039	15.3604	8.49533	13.6823	10.1279	13.2251	8.28221	7.40571	11.303	9.43233	11.3953	13.3518	18.1927	9.75553	12.6719	12.7743	12.513	10.4465	10.4361	8.58469	7.87182	11.9031	7.21709	12.5916	7.41497	12.3461	10.1988	7.61933	10.1675	18.4447	6.79504	7.59019	6.36266	13.7614	14.6076	6.40141	9.54137	12.1911	7.61188	8.48998	7.73931	6.86593	7.75859	12.2888	7.40028	12.9058	7.953	13.3263	9.30754	14.8658	14.9849	16.6492	12.7536	13.6673	16.4487	16.3149	7.37712	12.785	14.9185	12.3489	8.99815	9.00085	10.8961	7.68683	7.1483	9.28234	7.18732	8.88286	7.3628	9.49084	10.0873	8.94667	10.0869	15.0021	11.8027	12.6676	14.17	7.60528	9.23299	7.11765	9.85198	11.0998	9.55818	13.0443	7.33321	7.78112	9.91931	8.49621	10.3626	8.15634	9.64997	8.00739	9.75949	10.6951	11.7563	8.53038	10.8245	5.76099	8.70094	7.29324	11.4127	6.65157	8.99199	6.85542	11.0382	11.3807	8.78834	13.0188	12.0629	12.8458	12.2678	10.8302	19.555	9.85576	11.96	12.6918	11.1552	9.18013	5.95915	9.69684	14.4283	9.96204	8.15849	7.50911	13.5233	12.4195	15.3344	14.3029	12.0687	8.04844	8.24289	7.88862	11.3569	7.22059	5.67276	10.2825	8.83231	8.52645	8.18521	10.1832	13.7612	11.5032	10.5032	8.82836	9.4569	7.72634	10.3718	12.4807	11.1152	9.16382	12.6002	9.95962	8.88468	12.8055	8.09232	8.19406	13.9955	8.72063	7.22185	8.64179	9.87138	13.9115	10.3315	10.6889	12.1882	10.3173	9.25931	13.4954	11.977	13.6663	9.03459	12.7162	11.1662	9.93157	12.1319	10.7974	11.0208	11.2994	11.032	10.3371	10.5392	9.49539	10.3319	10.6553	13.4075	12.5676	9.26185	6.86788	8.10476	9.72208	10.7303	13.3352	11.0994	11.053	13.3601	8.16669	7.34189	10.1684	8.38913	11.2983	7.5895	7.44398	8.17823	7.78573	12.8029	9.05361	11.9891	11.3266	12.9013	10.3915	7.36886	12.0503	11.386	9.98885	8.50131	9.68967	7.13105	9.04726	9.67381	11.9626	9.97948	9.43298	11.0993	11.5772	10.6825	7.62783	11.4086	7.55142	14.3931	9.39333	10.4781	9.69006	14.1475	10.4589	8.8318	11.0449	8.57879	7.8186	10.4142	11.7007	12.2056	8.83747	12	9.30028	8.48188	10.6197	10.5516	9.48198	6.59686	7.51232	10.2996	13.9709	9.25465	9.02211	13.2529	6.80669	7.0668	14.691	17.1158	6.85008	5.9467	7.56039	7.94915	7.18578	7.36995	13.3495	11.6753	6.38445	7.49232	9.38443	6.96773	6.85218	9.52811	13.4882	5.86349	9.29311	13.4181	10.1636	11.8749	9.37853	12.4351	9.19143	12.4972	6.54707	11.2864	11.5906	11.3968	6.36233	9.48318	12.7619	7.69171	12.9097	12.5454	13.1512	7.92919	13.6715	13.543	7.79844	6.41303	10.1116	7.51558	8.83381	8.40028	10.6015	9.61202	10.1817	7.53251	13.9823	11.4803	10.934	9.79098	10.7345	8.64831	7.61078	7.01393	6.99074	10.22	12.7252	8.508	13.3195	8.24579	10.5812	14.3879	7.85457	10.3737	13.4116	7.71118	8.5723	11.6114	11.4	7.2262	7.67186	7.17616	8.90253	8.87054	10.228	12.5288	7.64768	15.7881	10.028	8.13832	14.6112	11.705	11.1363	7.60133	11.0656	8.3433	15.707	8.94162	7.7937	7.26351	10.5774	8.4121	11.0496	9.45584	10.9213	13.0205	10.9392	8.99021	11.1423	8.63279	13.2571	8.65672	8.89124	12.3811	9.37823	8.86238	8.50618	6.69011	13.3083	10.7462	10.7866	10.7379	13.4116	9.75976	13.2285	11.2599	10.5767	10.8539	12.0367	8.98598	12.3034	13.819	12.1169	12.0188	13.0361	13.1422	14.6965	9.74911	5.45516	12.0348	10.0567	10.9346	11.1867	10.6974	10.2475	11.4383	7.97965	6.41468	15.5634	10.5109	7.80728	6.61011	8.77472	7.54964	7.80288	10.2154	13.0827	9.88131	12.1213	9.90565	10.7676	8.38862	7.7946	13.887	7.87293	7.99857	8.16923	7.35744	8.2474	8.26294	10.3561	10.257	11.7665	14.4821	7.49884	10.6457	7.93348	7.90139	8.83614	8.22726	10.7415	9.10421	14.215	10.8655	13.2287	7.28849	12.2984	13.7834	10.0453	12.6333	14.3945	7.25986	10.6565	12.2568	12.2936	10.7288	9.87785	9.54051	8.00291	9.2655	13.1989	8.70533	12.4665	12.0815	8.76385	15.0881	11.6337	8.40016	11.582	11.1971	8.50711	7.47899	8.57989	11.2712	11.4978	8.83317	13.5187	8.02763	10.6523	10.4887	10.5117	13.0691	7.5218	11.3334	11.193	9.9705	12.3536	12.8271	12.7382	6.88794	9.31846	10.9556	11.4757	7.52327	13.3541	9.91106	11.7384	7.36247	13.2197	12.21	10.4768	11.3947	11.1135	15.2482	11.1932	15.5661	12.8659	12.7259	12.3512	11.087	10.5703	14.0442	13.1863	13.7595	13.7396	8.46909	6.4343	7.39732	14.5954	10.1852	11.3515	8.70916	8.88141	16.4393	13.393	12.8278	13.28	7.99127	12.6621	6.44128	10.7621	6.67596	7.74978	12.9	9.82114	11.3187	10.1525	9.44246	8.70487	8.02117	7.26199	8.48408	9.93109	12.6891	9.3869	11.6651	10.3227	10.4857	6.2067	13.2917	11.1921	9.95713	13.6725	6.52738	11.154	12.1875	12.1611	11.1675	8.77029	11.9585	8.8275	14.0301	12.6824	7.66198	9.17344	13.9146	12.1266	9.73058	14.3897	14.2082	16.0317	10.2548	12.892	19.2615	20.538	8.49595	12.4331	11.1014	10.6784	7.61738	9.29049	11.7677	9.52778	7.6577	7.59618	15.2231	7.23804	9.57	12.3011	11.2284	6.45557	7.50431	12.7366	15.578	8.6965	8.69127	8.04934	15.1424	7.2185	12.5259	11.0245	10.4918	8.56472	11.3723	8.89828	10.9455	7.75802	5.99317	6.87853	8.28618	11.815	6.50692	6.41542	7.69662	8.97333	6.63412	8.36098	13.0121	14.8346	8.30498	9.78948	8.4819	6.52837	7.23943	14.3479	5.79057	11.8622	5.57299	7.23429	5.17966	12.9574	11.145	12.4857	12.7491	9.7637	8.87924	15.0505	6.15605	9.39183	10.7928	12.905	15.381	7.24412	7.34994	14.2036	7.19055	7.40335	10.3882	7.23465	9.25113	12.6009	12.0121	8.09233	13.7934	12.3156	8.95046	9.1148	7.37624	7.5096	12.153	14.5393	8.83739	9.05762	9.0566	13.0491	7.97042	11.2492	10.8532	7.46959	10.7352	10.6469	9.94425	12.8584	8.47502	10.8357	9.90595	11.0478	9.13007	7.1725	12.2912	6.26693	13.1509	12.6064	16.9151	13.0664	11.2818	13.2211	10.6551	9.06242	9.85906	8.34884	10.331	10.9265	8.22952	7.50552	8.78534	10.8032	14.1312	7.0006	8.01777	12.6974	10.9641	7.30589	13.6833	16.5596	6.45807	11.9112	12.2648	12.3063	14.7869	13.4629	15.6326	6.73964	15.2363	14.7621	10.194	15.1514	12.3085	4.83249	9.52634	9.78906	7.52758	8.56951	7.86302	10.3164	9.65663	8.19183	10.69	7.30416	14.1057	14.512	12.7951	7.59824	10.1483	7.48587	12.7024	8.02359	8.75675	6.48967	7.85642	9.08109	10.757	9.9864	8.25584	8.99621	12.3921	7.82692	17.9365	10.8097	10.3367	9.34557	16.3446	13.1828	6.90699	9.01655	12.3678	12.5619	7.71845	7.61841	13.8692	7.83085	13.276	14.5997	11.7494	10.1763	11.5376	10.0565	11.3368	12.6843	7.93246	10.9692	8.71631	8.06379	9.98179	13.3494	15.4817	9.39155	14.7819	16.8866	10.0766	10.6034	8.2939	14.2831	7.34822	6.2258	11.4009	8.28081	13.6491	14.3174	11.8869	7.78187	6.33691	5.71645	12.2935	14.024	8.12399	8.94467	15.4643	11.2873	12.9758	7.41834	6.94859	16.1528	10.2836	10.0484	11.1512	15.2948	5.28294	6.52884	20.8638	11.5432	10.8032	12.2722	9.48702	8.94577	10.4467	8.64802	10.4687	9.54559	13.4766	9.00261	7.24608	8.92488	7.31042	9.85159	14.3575	8.3552	11.4897	7.36653	6.35708	7.84787	10.6541	8.60112	13.6126	11.2805	13.1497	7.98169	13.4266	8.9897	14.573	7.83166	7.04822	11.751	12.023	13.984	11.9433	6.55179	6.2329	12.1085	9.43795	12.1814	9.74235	13.3532	7.261	7.64312	13.4262	11.4608	12.9764	10.7387	8.77254	10.7967	12.318	8.23477	9.99198	10.4208	12.2764	11.158	6.99375	6.10854	13.1437	10.1125	8.35965	9.68784	17.47	6.58974	11.3165	9.66281	12.6257	10.3927	6.99039	7.38685	8.67849	7.29294	14.7489	11.5292	9.15606	9.12292	18.0421	10.1498	10.112	18.9812	11.8417	13.5571	6.9497	6.19896	16.2719	9.45004	8.78127	8.06246	9.65575	9.92853	9.41105	12.331	5.79527	9.9548	9.26647	7.61664	7.3067	7.39364	12.7481	6.74451	12.0079	11.0776	8.34653	10.5667	7.40234	12.6889	7.56491	10.1504	11.843	10.8732	8.45597	11.5783	17.706	7.93455	10.9893	9.99951	10.0128	8.74789	13.2794	11.2842	7.64627	8.96803	7.78066	12.6796	6.91903	13.1524	8.70288	10.8436	8.54867	10.4483	7.48253	10.1293	9.66485	8.31049	12.2483	10.7174	12.789	8.12459	9.15434	7.04261	8.56048	6.6968	17.535	7.63832	11.1806	12.1834	11.1041	13.9236	7.88728	7.50701	8.55482	6.97859	8.87047	7.80822	14.3566	10.0787	8.41595	10.4757	10.5075	11.2397	11.1511	11.4003	15.8298	11.0165	11.395	12.2667	10.2092	11.2062	8.75808	10.7183	12.514	11.713	15.7392	9.08245	14.0398	11.6794	16.3319	12.1769	11.4389	13.0527	11.3484	12.0383	9.54004	10.1645	12.6953	10.1047	12.7149	9.03711	9.97209	12.7976	9.94452	6.98548	11.1858	10.6765	14.0832	13.5054	8.82951	15.4525	9.67001	10.6484	9.85569	9.28888	12.0081	9.60304	13.7539	14.3482	11.4161	10.5511	10.0849	12.7595	9.96368	13.4759	13.3259	12.1707	11.3211	9.00779	8.20327	14.3102	9.2678	11.4807	12.6966	12.0469	12.1119	12.6489	9.39165	8.34613	8.53466	7.38884	7.64837	11.5706	13.9625	14.7387	13.7794	7.63198	11.5355	6.97136	9.05832	13.0351	13.1978	11.2569	7.81395	13.9053	11.1327	12.8196	7.3717	8.56481	8.8316	9.9632	13.2724	7.94988	9.60098	14.8971	7.62679	11.4205	10.2204	9.77757	10.3172	7.06461	8.29314	10.0842	8.21699	12.1263	9.23003	13.1065	6.70682	8.05677	6.27508	9.18684	10.3317	12.6084	9.56916	7.66623	9.76772	13.1831	14.1769	8.49551	7.84227	9.46626	12.0455	9.34553	6.23715	7.13171	12.61	7.33404	8.96743	9.07107	7.78605	13.2067	14.9851	8.62155	8.83814	10.9119	12.6609	9.93264	7.91178	7.46961	8.3499	10.6513	9.9709	11.3469	10.9245	13.0163	11.4874	7.67034	10.6698	14.0485	6.93515	12.08	7.59051	8.54236	7.85924	8.55157	7.01533	8.22239	7.92299	6.95142	11.772	8.666	7.71154	13.0476	8.20093	13.0186	9.6843	7.88361	6.89709	14.5032	8.24673	14.4489	10.6143	7.16349	12.8657	8.28806	7.19529	10.0513	9.71383	12.1758	11.0122	11.3044	10.2702	9.5524	11.7114	8.72936	6.58017	10.2229	10.5475	10.7561	13.61	8.54061	7.05697	7.67344	7.4004	9.49364	11.3843	11.8759	6.53999	16.3754	11.9667	11.3952	7.35843	13.8309	13.3647	12.2103	7.7473	10.5679	10.4329	10.397	12.6646	7.38981	11.9746	10.437	10.552	7.83448	15.6614	14.8762	8.7936	7.65021	7.84408	11.588	8.6208	10.3471	6.62497	9.60911	17.0704	8.44302	8.93908	11.3623	10.9134	11.5541	10.6094	7.86812	14.2694	10.6452	14.1876	13.4313	8.30668	9.80898	12.6231	6.6312	8.51936	9.66559	11.9319	11.1952	6.50932	6.54	11.721	9.70516	7.55833	13.3121	12.3618	12.1185	7.99025	11.3253	8.77973	12.0152	8.17047	10.5218	12.2334	10.1917	8.64013	11.807	16.5632	10.2271	11.3358	11.1617	10.4428	11.9722	7.90412	8.09259	7.37579	9.2341	7.13467	7.47163	10.1203	8.98982	7.1567	10.2876	12.1995	12.3118	8.01442	8.83606	13.5318	8.19409	11.7026	7.55592	16.0592	7.38175	7.88153	14.0449	7.6906	8.5652	8.03701	9.01976	11.9657	9.39602	7.67028	7.68432	9.76531	11.4444	9.42878	11.7557	16.1465	12.7828	11.744	8.68679	11.7843	10.492	7.13016	11.0523	8.89368	7.06296	8.55241	8.31796	8.2137	12.0231	11.881	7.48451	8.49639	9.1089	8.0216	13.7307	11.7022	11.4612	12.814	12.6897	10.3408	10.6386	9.23577	9.66763	11.3579	10.5289	11.8607	7.35887	7.77326	8.23779	7.68404	7.36822	7.93792	8.47528	7.25501	7.05777	9.34244	7.94	8.28318	15.9772	15.4296	10.5096	9.19519	8.06777	7.62306	11.4844	10.078	15.186	6.34675	10.7046	13.3979	11.1627	9.53003	7.22779	12.97	7.2105	11.7202	11.2233	12.0848	7.58004	13.5575	5.94666	9.1498	11.444	6.84283	7.43474	6.76214	13.7264	9.18976	7.83925	13.3774	10.7852	14.1404	9.56804	6.54044	11.4473	17.504	10.0988	12.1759	9.55274	7.87671	6.7956	12.7534	8.28784	13.067	6.92623	8.59588	10.5923	8.61563	11.0084	12.5305	9.41633	10.1329	14.0213	13.2115	7.32539	15.3776	14.5701	10.8985	17.6782	10.15	10.0543	10.6957	7.62409	12.9506	9.50741	9.42838	8.95471	6.00114	10.7796	15.38	7.1967	8.92972	16.3039	12.5105	9.84547	10.1706	14.6685	7.4654	10.2349	7.76478	12.2346	14.5731	7.01737	11.3609	6.68947	10.7335	11.9248	9.38219	11.9476	11.972	10.1897	9.81792	11.351	9.65482	8.75738	8.22494	12.3435	7.51521	12.0799	14.0808	11.0682	11.733	9.49005	13.7207	9.68031	8.36316	12.9619	8.98493	11.9172	15.6106	12.6654	10.1661	11.1071	9.52267	9.48355	12.3071	8.05154	12.1806	7.02249	16.055	12.8488	11.8965	9.04036	9.37198	8.44482	13.5911	6.99764	9.97254	11.7101	8.04433	5.88278	12.3017	14.3304	11.8666	14.448	7.99146	12.3083	12.9666	8.20861	7.93833	9.42151	15.7021	10.5368	8.00636	12.5734	11.4008	12.6289	8.62375	10.5383	13.4976	8.25045	13.2962	10.445	10.2559	12.8234	11.2999	10.6778	16.0044	6.49676	11.3228	14.0444	11.6709	6.60959	10.6076	9.05004	9.98554	12.5314	9.27545	8.26739	11.6753	7.22846	9.96207	5.3335	7.99767	7.32656	13.3426	10.3252	6.36775	14.4583	10.3037	10.5262	13.2084	16.7515	12.3887	7.54916	11.3294	7.70263	6.18769	8.64049	7.58078	14.1569	9.01526	10.37	12.2442	8.18192	7.24156	13.2465	12.4896	9.29975	7.42588	11.8984	14.5995	10.3947	11.4908	8.08595	11.9705	11.3283	6.74924	12.9831	13.5256	13.8457	17.5201	11.6943	11.4789	13.3119	10.4559	17.5467	13.2919	10.0602	10.4615	10.7439	10.2964	11.93	11.4702	6.79866	11.7252	15.9753	8.68242	8.05035	8.36196	8.91365	11.8033	7.80895	9.26232	8.61674	9.67297	7.6933	12.026	6.4181	13.6821	13.6463	8.2732	10.394	8.3157	7.1639	10.9099	10.4016	8.78126	9.33322	14.6663	9.07747	12.496	12.8068	12.7934	12.9937	6.69135	11.193	8.14411	13.3386	7.63284	9.18428	9.18007	10.1009	11.0402	11.8034	11.824	9.5912	12.3915	12.0053	6.73602	7.86416	8.02186	14.0551	7.00807	14.4736	10.6934	13.2856	11.5364	9.07529	15.3246	9.34003	10.2547	7.02429	7.47519	9.82926	11.1838	11.802	11.1742	10.0919	8.77729	12.7405	7.43506	8.34176	7.34546	9.65689	6.1343	10.671	15.6166	9.60395	16.0972	7.04032	6.88131	7.89076	7.95075	6.66901	10.8231	7.43456	11.78	8.71597	6.72953	11.2115	12.5803	12.4169	8.4253	8.08432	9.91763	14.4277	10.1774	14.8658	11.1933	12.3149	11.8833	12.1014	12.7877	9.25987	11.2547	9.47697	13.8928	6.13074	8.52587	7.54995	6.45205	13.5882	8.05402	11.4254	11.1355	10.4757	9.23739	12.1733	7.95737	10.9912	7.39974	9.54278	10.8007	13.6049	10.9226	9.85487	9.44501	10.0978	11.4974	7.2826	12.2977	8.62606	14.3083	13.79	9.26665	10.5986	9.4833	8.73215	9.62368	9.93148	7.12689	10.8283	7.119	5.77675	15.2925	12.0477	10.8046	9.98428	13.0481	14.7085	9.50038	11.5814	11.9694	9.35105	14.1563	10.4579	16.0091	7.58525	8.8253	8.66549	9.69609	12.9944	15.9385	13.5103	12.4787	11.2077	6.7527	14.6203	10.7682	10.6891	11.4034	9.24306	11.1998	10.4173	11.0167	7.17582	8.69156	11.1706	10.3442	9.01819	11.1182	7.38471	10.2795	9.78435	6.12058	16.1197	11.7477	11.5973	15.917	10.6369	10.3427	10.5304	14.1161	13.2386	10.6187	10.8796	13.1686	9.42192	14.7049	10.979	7.95213	8.74925	10.6321	13.6517	14.3998	7.34635	6.97543	5.918	8.66585	7.0487	8.01977	14.0551	16.6279	9.86195	10.2861	8.96668	10.1012	16.524	13.4834	6.78379	10.4642	9.42269	11.0283	8.34077	11.8102	9.09785	8.43521	9.35953	14.0635	10.8306	7.96413	11.3191	10.3081	10.7428	11.3666	12.5504	6.86657	11.7515	10.0503	9.11727	9.9689	6.71941	8.63697	13.1465	9.26401	10.8182	8.17217	9.75581	8.27327	7.15568	9.19625	10.3805	11.1963	10.232	13.8222	18.0905	6.86016	13.7708	11.0261	10.335	13.1161	8.69435	14.0218	13.5221	8.52977	8.26182	9.24726	13.7503	8.66292	11.4933	13.3535	13.1129	10.8776	6.36052	10.3612	16.2069	7.79317	12.1337	11.023	6.93252	10.5862	7.27213	8.48353	5.67291	11.4559	7.80013	7.34971	10.6305	10.5516	6.95277	10.0907	12.409	8.85489	8.7894	9.67563	10.1105	10.324	11.8978	6.90973	12.2036	10.4342	13.9569	8.15594	6.90243	14.3094	11.9063	8.58705	7.91959	9.23177	11.1163	13.0373	15.3402	12.1672	8.9719	15.3092	12.7544	9.14144	9.62003	9.32105	14.5726	8.3096	10.4604	10.8728	12.5056	10.618	7.08226	11.5527	10.1255	7.93123	12.3641	10.5914	15.0461	8.74453	7.29475	13.1788	9.41251	9.80467	12.504	7.48004	7.63415	7.46012	9.80507	11.22	7.08729	8.79943	7.40141	10.5435	9.17889	8.71694	8.991	10.3866	7.74399	6.89884	8.8327	7.86326	9.74175	10.8472	7.1521	8.7366	8.1818	12.5153	11.0752	10.8366	8.40577	13.4105	9.64739	10.0679	10.9572	11.4209	12.4691	6.98326	7.84364	13.1229	10.6752	10.7939	7.582	7.12807	11.5869	11.0665	10.69	9.61373	10.9736	14.5302	5.81983	11.1363	15.6184	7.17376	7.91014	10.3377	10.705	10.2618	7.78833	10.1571	8.63031	8.88682	12.0954	11.8548	10.0509	11.6804	13.8765	9.5035	8.31271	9.70322	7.70449	6.39338	10.594	12.3887	8.98194	9.42559	6.53679	12.093	13.3444	6.87936	10.7192	6.85564	6.77778	10.4563	12.5895	10.8914	11.3119	11.2675	8.83439	11.0835	13.2635	15.5003	11.2915	9.28016	13.43	11.4749	11.4632	13.9149	6.44125	11.1581	11.8282	8.71168	11.9707	12.8371	12.9496	10.7232	9.85754	14.1116	12.032	10.8743	11.0937	11.4611	11.4242	13.5762	7.53851	9.89639	10.5577	10.6687	11.2226	8.53082	7.7015	14.101	13.4196	12.7691	6.88953	9.54654	12.2039	9.88524	11.4545	8.06024	8.66582	10.2556	8.47488	12.9456	9.083	11.1348	7.18313	10.8311	8.86869	10.6649	14.3979	7.47177	9.68415	12.1479	15.5561	9.64488	11.4559	8.7014	7.51272	11.6831	11.402	11.0164	6.97445	12.4469	6.84892	8.22113	7.55815	11.0952	6.83138	12.2247	8.4747	10.3843	7.14438	16.5556	9.21916	11.6092	7.87795	10.0432	12.2052	9.35872	12.8227	8.22713	16.9952	12.7813	8.56832	11.8601	11.1267	7.03412	8.94608	9.07528	7.65003	7.24639	8.27975	10.8012	7.15156	15.2514	7.56878	9.99533	10.4224	12.5944	6.89594	10.6354	7.82587	11.5945	8.51535	10.1114	10.404	10.4514	6.90217	10.2803	12.8526	7.84818	8.64843	5.79308	9.40351	8.07237	14.5871	12.8919	8.51238	8.12981	14.5935	7.58663	8.40942	10.7279	10.6715	15.6521	7.71961	15.0231	9.10787	9.50031	10.5637	10.1195	13.342	7.20989	8.69964	11.6922	7.63434	7.47186	12.1913	12.9404	6.0161	9.48732	12.3663	15.7065	13.4133	9.22978	11.291	12.1198	11.2637	10.0851	8.45007	14.2618	10.4139	9.86952	8.68581	12.8446	10.4988	7.95634	7.90733	10.8829	14.0855	7.89779	11.292	10.678	10.4879	13.5451	10.558	11.1138	12.6745	12.0494	9.38995	11.6115	10.2996	8.52087	12.7192	8.16839	9.95279	10.4805	10.7377	10.3196	13.189	11.2953	9.14303	10.072	10.6024	12.3454	11.9242	13.1653	9.15294	11.9083	11.8075	13.678	7.7599	14.4531	11.48	9.76996	8.31371	9.95519	7.01168	12.5401	13.2387	8.56472	12.0941	11.8951	11.0978	7.54143	6.72676	12.7599	8.25896	10.3879	12.0829	16.2703	10.7761	8.96085	10.9672	12.714	11.7478	14.3397	7.19454	11.4302	12.2484	12.6216	12.0179	6.76384	15.9889	10.2493	11.1959	10.0789	12.1493	7.79706	10.3485	7.10429	9.22342	9.96484	10.6227	10.0151	9.40614	8.19983	8.71609	11.1871	9.06294	7.94975	10.0251	8.49223	10.7418	10.0993	17.6717	9.71228	12.6763	12.0471	11.3069	7.25318	10.4083	8.44451	11.1479	9.37862	6.84172	11.1224	9.05688	9.28728	8.5313	10.7389	7.38913	11.3212	8.26491	11.1577	10.2161	10.0679	7.57667	7.37444	9.60842	9.03034	12.6455	10.2966	11.6356	10.6882	13.5237	8.68659	10.8287	12.0337	11.6343	11.4074	7.57181	12.7535	12.9272	13.5063	12.6811	11.9764	8.45558	10.4801	10.0492	14.4709	9.59	11.0541	12.7461	9.45804	8.9759	14.8348	6.85776	7.13952	11.4139	8.981	11.3214	10.2408	11.5709	14.9929	11.8048	11.5414	11.5915	10.3135	7.68643	16.261	7.61871	10.1268	9.19465	12.6855	6.85836	9.72966	9.51131	8.11002	6.97234	7.81459	7.71113	6.42108	11.9906	8.16872	8.73527	7.57985	8.51142	8.05089	7.2313	7.19891	14.5116	7.62712	11.8291	6.8524	6.45739	7.4825	8.92671	13.4937	9.29575	12.9435	7.89554	7.37432	13.5993	9.59385	14.0362	14.0565	11.0613	11.6108	7.49845	10.2308	11.6095	10.5584	7.54444	8.4189	14.5913	7.84302	12.8871	17.13	7.45651	11.1217	11.313	8.47832	11.911	8.07018	9.46411	9.46116	8.37165	10.1216	12.0336	10.1235	6.64555	7.02026	7.74991	6.02075	8.45693	7.91595	10.2399	12.4442	7.34415	8.63314	9.26768	8.42523	13.8424	7.89293	7.1769	9.78137	10.0658	13.4116	7.79126	9.98946	7.43114	7.66294	6.70284	10.5602	11.9049	9.22096	9.5233	8.66419	14.0825	12.1581	10.8142	11.2516	7.69184	10.9129	14.3964	8.06379	10.7036	13.8732	13.9084	7.18333	11.2073	11.7281	7.84814	9.79338	7.55547	12.9612	8.25151	8.24088	9.41467	6.53947	8.18343	7.57421	13.4278	9.57324	10.7965	8.26987	15.1431	12.9914	12.0076	6.38729	6.51469	11.0644	9.13037	11.9826	8.13807	9.89259	7.61391	13.262	9.89566	12.1133	10.8317	9.08424	10.5544	8.36307	7.53243	10.2105	12.3447	6.90805	7.54868	7.33915	8.81856	7.11177	7.37206	7.98806	13.3213	12.9386	7.18763	7.24505	7.81838	6.47443	7.58427	11.2344	9.56539	9.72224	9.61561	6.73651	8.0499	13.2625	9.83623	12.7591	12.1715	7.72532	7.68293	10.3195	7.80571	7.48788	8.56491	6.59874	7.99829	9.08957	9.62199	13.9266	6.65475	10.1135	9.24535	13.1563	8.43067	8.52579	8.77396	7.0821	13.332	6.82378	10.7873	6.79616	12.0272	14.0363	13.5454	9.66999	10.8604	12.8149	11.0182	6.79513	10.0285	10.54	14.0203	8.45352	7.73781	6.31808	7.98166	8.45837	7.79265	15.2722	11.8434	13.5965	7.74379	6.9582	13.1536	15.7261	12.4166	11.3668	13.4682	9.74988	6.37325	10.6396	13.3771	8.89467	10.629	7.96462	12.1724	7.80804	8.2438	9.50095	7.94146	6.41037	6.29418	8.64694	13.8552	11.414	13.6118	15.7273	12.2368	7.7851	11.4812	10.6116	12.1518	12.8215	10.8689	9.22747	16.7489	6.45732	15.4909	11.1227	10.2964	8.58452	10.4529	9.99142	8.3571	7.3052	7.47276	7.92438	6.84294	11.7959	8.99794	6.71831	14.5513	12.858	11.1346	12.5049	7.88839	6.98815	7.72545	15.0178	8.28628	10.6815	11.5136	9.79527	9.48279	13.6695	8.95096	12.3345	11.6256	15.2613	7.1494	10.4112	7.2927	11.0477	13.0278	7.35351	13.5829	13.0872	6.78725	11.9472	10.9693	9.85963	12.1163	13.0314	10.9305	14.848	11.0957	13.0787	11.5889	12.592	15.1794	11.557	9.28123	9.77012	11.3796	10.9832	8.17062	6.60874	10.9987	8.30821	13.0952	6.72196	7.13125	7.56917	7.57641	6.79058	6.88134	13.0285	7.87777	7.29503	8.64465	10.5422	7.23793	7.01692	7.33759	6.81976	8.00921	6.72435	11.3134	6.56815	15.5038	8.15693	6.8076	6.95918	7.67594	7.23494	7.12137	8.26547	8.00971	9.27554	6.20539	6.252	10.5562	8.69022	13.2597	8.15224	8.26146	12.0605	8.08911	10.4999	11.5302	11.9307	10.2549	6.08519	8.06361	11.6729	6.71086	10.9345	12.5563	8.24056	11.5284	7.4268	9.1307	7.94219	7.10272	6.1624	7.62451	8.55829	7.25255	13.03	10.9503	8.3322	8.17403	6.93691	6.97768	12.7322	7.78398	8.17783	9.3003	6.45372	10.3943	9.46328	13.2841	11.8319	9.37619	7.43441	9.08853	13.867	11.8521	11.468	12.0762	7.88819	10.1135	8.38304	8.66297	10.1854	10.651	11.2437	9.84295	8.4769	13.7628	11.7411	7.80646	9.62336	9.84092	8.87303	6.46994	10.4248	7.07254	7.29237	7.0127	7.80783	9.10767	7.73933	6.02243	9.35354	9.14995	7.77426	6.5603	13.6398	8.4537	14.8045	10.0826	11.4203	8.60342	13.2926	9.75965	10.6216	10.9722	7.0471	10.4951	11.6025	8.62693	14.8287	7.77378	10.9404	6.32277	11.1549	13.5729	12.5306	8.93497	15.289	13.3906	11.4652	8.2746	11.3805	12.596	8.08886	7.28142	11.5623	11.5705	7.85721	7.209	6.99437	14.4749	11.7379	10.627	12.4463	12.7782	7.38111	12.257	9.0073	6.123	7.35055	15.6662	11.68	7.24472	16.3646	6.85318	6.93314	10.7767	11.0397	9.26151	13.9595	9.02765	16.0579	9.22228	9.92673	13.1657	9.28711	7.94896	12.5952	10.411	15.4138	9.93033	5.31123	8.80116	7.66704	8.09841	9.17668	10.7757	14.2491	14.3555	9.8122	7.46106	13.9103	12.9349	12.542	11.2492	10.7596	7.43108	10.409	10.7753	11.0001	9.67043	6.79721	9.70793	8.09138	13.5779	11.035	14.886	13.849	7.84444	10.8633	11.478	11.8534	12.9377	12.1865	12.008	8.29589	17.3304	11.2892	9.52017	10.6387	7.26233	14.3981	11.7285	9.09317	7.71288	6.90906	7.49506	9.51664	8.10374	14.8238	10.0097	9.99275	9.10237	13.792	7.6772	6.61992	12.4621	10.317	7.74778	6.90875	8.04608	7.1407	9.40908	6.14325	10.0979	13.9626	12.3384	10.4646	13.3477	6.97349	7.15871	10.8388	9.7712	11.5137	6.80949	11.1126	11.3681	10.2507	7.25472	12.9891	8.57768	14.7501	9.7478	13.3723	11.9779	7.72318	7.5498	9.03751	8.65587	9.92539	7.63002	10.3849	13.0246	12.9711	12.9683	6.45606	12.8303	6.5833	13.763	12.3494	8.01682	11.6131	7.61999	12.1056	7.07071	10.9964	7.75477	15.4631	12.19	14.0936	9.25546	10.8452	14.6532	6.54062	14.0198	15.9616	18.0044	15.8342	8.41123	10.8993	10.0859	14.7683	7.55417	12.7091	11.0526	15.7981	11.9273	9.39918	7.29659	12.1303	11.8678	11.1694	9.31901	8.02422	8.07115	11.537	13.4379	10.9055	15.7174	12.8988	11.6994	9.86408	7.35515	12.9421	15.2449	7.81244	12.9414	9.9265	8.40417	8.08585	10.6175	7.12893	8.15979	9.2747	11.1538	11.1923	11.1811	7.84044	10.1341	11.6606	9.1968	10.5056	12.9553	12.1968	7.2469	13.7256	11.8722	11.9193	6.47165	13.6767	11.3269	14.0104	7.41403	7.11822	9.15323	7.92144	6.87953	8.11139	8.22355	9.74474	12.178	9.4516	7.5073	20.1802	7.38681	11.0886	15.6909	11.5541	12.2896	9.64134	6.65023	16.8136	11.2043	11.9461	8.72051	11.9319	7.65295	8.86809	12.9803	8.90954	9.67995	7.78347	11.2761	9.20474	10.9324	9.33995	12.2289	7.29088	6.91094	17.0224	9.79959	10.5042	14.0823	9.14489	10.3985	12.3237	10.9282	8.93725	11.113	7.32957	9.35365	11.4597	9.59258	7.20231	8.26738	10.577	9.72893	7.26071	11.4435	9.32987	13.2094	7.71732	11.9966	10.5471	17.0799	12.4987	6.67521	10.6692	12.4178	11.5533	10.4786	10.8498	11.2079	8.60525	7.2925	13.973	10.6059	8.29657	13.6615	9.26143	7.60283	11.197	11.1555	10.8154	15.0615	7.30283	13.9389	13.8423	11.0197	11.5224	6.3752	7.66146	11.6979	11.6894	13.9644	10.1817	10.3001	12.5935	10.3208	10.7887	13.4181	8.08133	9.78519	10.524	9.9375	7.87746	17.2771	12.9505	11.2023	10.3324	14.6485	11.5836	7.19481	10.2683	13.0501	10.2038	10.0435	11.9767	7.10567	6.54565	9.9086	12.7047	7.71132	8.07553	10.5518	9.06969	10.6	10.8345	14.2045	12.3429	12.7097	9.70175	11.9877	11.9208	7.45232	11.4877	13.0372	11.463	8.64554	13.3587	11.3942	10.5051	11.4582	10.1773	10.81	7.9106	7.21186	10.4087	7.89635	8.55487	8.82559	11.9675	10.9165	10.0029	7.14976	12.7149	8.28202	9.22451	16.3651	11.1512	11.2159	10.7788	9.42176	13.8636	8.95544	7.46179	7.90127	13.6145	15.4748	11.0682	10.7179	6.29893	12.0843	6.798	12.3266	11.701	7.11244	12.537	8.58474	6.73043	13.7116	6.94166	11.7475	7.16492	11.0106	10.6193	11.4571	12.1455	11.9008	12.2814	10.0765	8.20056	10.066	12.8931	14.5686	7.78534	9.86458	6.901	11.3604	16.4959	6.91332	8.71982	8.77647	10.4484	11.2451	8.06904	7.05408	9.69134	7.35705	8.79905	6.32871	8.87649	12.7889	6.27612	9.44732	11.9468	7.399	6.61669	11.6742	13.7238	14.1842	10.1865	6.30131	12.8904	7.07267	7.28178	9.33879	7.8276	11.5043	10.5475	6.42724	10.6109	7.41975	11.6352	6.96691	9.57748	7.21573	7.39206	12.9926	7.39022	10.6014	13.7675	6.5949	13.488	7.09757	12.4655	6.01101	10.3387	9.04932	7.18039	8.04754	11.4816	11.4035	10.9255	12.8386	7.93614	10.4667	8.71193	13.1041	7.47216	8.61689	9.29871	14.8569	13.4452	13.019	16.0492	13.0429	7.35815	7.63315	7.815	15.4259	10.9037	7.46514	11.9651	7.219	10.6988	8.56835	7.78305	7.21417	11.8371	12.8472	14.6748	9.74736	17.4423	13.3806	6.795	12.9867	9.95586	8.79125	9.6133	7.93341	9.34898	14.4127	9.31801	9.83796	12.2331	11.5964	7.45549	15.71	5.98714	8.1268	14.2378	8.86994	15.525	8.91644	9.82249	11.5263	12.137	7.85142	14.7838	6.92849	12.2701	7.24886	10.8179	15.0448	10.0718	7.08433	16.184	13.0383	8.27208	10.9352	8.0553	10.644	11.7433	8.14102	14.4502	8.40063	14.8095	7.50007	7.77353	9.93756	9.00098	12.0859	14.6019	8.9836	10.6785	11.4964	13.9149	9.7528	10.9507	8.02167	8.22344	11.1783	9.33105	7.09923	8.48074	9.30323	8.53935	9.31155	7.23154	12.2537	12.5235	8.25705	7.69344	14.3128	12.9968	6.08282	7.6442	7.22955	7.00233	8.1695	10.8331	10.5887	12.1011	15.8611	12.515	6.4806	8.22206	8.22897	12.0469	11.8002	8.68342	8.43593	7.65556	13.3501	9.59956	14.8482	11.4989	11.5091	13.7153	9.10434	10.6711	15.3428	9.63096	11.0723	12.2811	8.62099	8.66336	16.8445	12.4052	10.2338	14.3097	12.4107	13.0417	8.44895	8.33396	9.92782	10.9973	11.5275	12.573	9.82441	8.34687	13.669	9.99226	12.2532	17.1073	7.91946	7.153	10.1741	12.0671	9.56339	7.4622	6.55729	8.17695	8.48051	9.69951	13.601	8.78654	6.70314	16.0733	9.20642	11.5884	11.8388	12.2128	7.10927	12.8038	8.57367	11.0627	9.5722	12.9001	12.7362	11.7073	7.07583	10.3005	8.60696	9.17251	11.1487	9.77668	9.42851	5.87191	7.8455	7.33192	13.163	12.2275	9.72023	11.067	7.10799	12.7146	8.71086	8.97945	9.48578	7.62174	6.91669	11.192	7.8765	9.09058	8.90634	10.7742	10.0861	14.5207	6.38094	9.28813	10.4755	11.9754	8.19174	11.6092	11.9222	7.77845	9.95529	9.04382	8.45117	13.9071	12.7734	10.1615	13.3726	10.4784	8.87551	8.57642	11.9394	12.6073	10.4002	12.0851	7.03408	7.23588	15.365	9.43986	8.78702	13.999	7.18953	10.9724	11.5631	11.9314	13.4678	16.4901	7.79276	7.81945	7.43491	10.0485	11.7335	12.6452	9.56468	9.77704	8.55458	11.6497	11.2715	12.424	9.3313	10.8661	8.48617	11.7003	10.4837	11.7804	13.1259	8.35876	7.27636	11.5423	11.3974	10.6768	11.3301	8.461	10.7776	14.2845	7.20357	10.2116	9.23974	11.3274	13.1233	12.468	10.2319	16.2445	8.6677	12.8441	13.6474	12.2237	16.0397	9.61685	10.5594	7.61821	8.8144	10.8164	12.5121	14.5918	11.0977	8.14084	9.13498	10.953	8.7713	16.4027	7.93843	15.4822	17.2811	13.0327	9.71285	7.70207	13.0375	7.70353	11.9169	12.0659	9.70115	12.6284	8.01306	8.07402	9.66248	7.67575	9.81585	8.08862	7.52067	14.4361	7.03225	11.7898	10.9534	9.71823	8.0029	7.90677	8.19822	8.49586	12.0874	7.41695	14.4527	7.1682	7.26216	11.6862	6.62706	6.94587	6.92949	7.32346	11.2464	10.4746	8.31321	10.2128	6.61843	12.6492	12.3255	12.0796	14.7796	14.191	10.1247	10.6319	10.8072	15.0669	10.3275	9.47556	6.98511	9.37316	7.02507	12.9953	14.9474	9.55659	14.9378	10.6357	12.1577	11.8132	10.6845	15.4084	13.6256	7.10926	6.52058	6.68347	12.7338	8.65472	10.4926	14.9808	10.6072	8.45452	14.5194	7.33782	9.49102	10.843	13.6301	8.75392	12.6819	9.40338	9.84151	5.76863	7.12271	10.0829	7.842	5.65998	7.19458	12.7303	11.8738	8.57714	12.514	9.02076	8.28568	9.05525	8.45139	9.6789	5.81065	10.5213	8.6184	9.77162	8.39458	9.5261	11.5921	12.6347	7.94907	7.1807	7.74774	7.51914	8.88751	12.77	10.7248	9.4011	6.35967	7.66811	8.04519	9.82413	12.3096	9.78646	13.9993	9.44279	9.69041	9.82444	12.7173	9.13751	11.6627	9.87197	8.62619	8.71338	8.6148	14.1408	11.3248	11.0788	9.54394	12.6802	7.5924	13.1311	7.58955	11.3076	10.6678	9.86147	7.52212	11.2747	9.96683	10.3854	10.8911	13.3402	13.5644	11.0386	12.9529	12.2914	9.12533	6.81604	10.731	7.83412	9.33392	13.487	8.08682	7.11076	10.8252	10.6307	14.7493	13.1415	6.17597	7.73774	7.52459	10.0758	8.82439	14.4219	7.04143	12.6828	10.6047	9.61087	12.7044	6.29968	10.4531	9.79611	7.85936	9.55034	13.1073	11.5008	11.8854	11.2717	9.15545	13.8247	14.8112	8.32898	10.8181	8.06565	14.0719	12.1276	12.4091	12.7618	9.54085	12.4431	9.73483	9.39346	6.9567	9.98421	12.9801	9.80569	14.8107	12.4101	9.56199	8.92756	7.77138	10.2196	11.6235	8.46607	9.07373	11.2381	7.36806	11.6147	10.5554	14.2027	14.6344	11.9487	9.51989	15.1775	13.3386	19.0743	12.548	10.7595	11.2368	12.8324	14.9508	14.2871	17.2269	8.39566	10.9729	9.99015	11.8229	11.0611	6.40085	11.9425	8.713	11.2892	9.29945	8.58611	16.1485	8.38791	9.28971	12.2833	9.96484	9.45742	11.942	7.06993	11.5899	10.0889	11.5612	13.0522	14.9187	12.261	12.0256	10.2638	13.796	11.3619	13.6779	8.95228	14.1903	10.1519	10.9443	11.5685	12.3225	9.90586	10.0055	7.7447	12.0566	11.9626	15.3746	8.68789	11.2093	11.8236	7.65591	7.90413	9.47441	7.50291	10.1073	12.1177	11.0973	9.68047	10.2924	10.1906	8.29695	15.0452	11.0554	10.5869	12.0517	9.90004	6.93097	10.9707	10.2282	8.8353	15.8738	14.0428	10.0485	11.4127	8.91941	12.0031	13.7911	15.1779	12.2285	17.2265	9.61105	9.61309	9.54854	12.4025	9.81207	19.0571	7.41326	9.63889	14.244	8.56214	13.9947	12.1518	6.74998	8.58755	6.98169	10.5091	13.4993	11.6729	11.0406	9.06117	13.1679	7.38537	12.3009	10.8829	12.9492	11.8432	11.8055	13.8208	7.67301	12.0907	11.1809	8.70486	11.6101	10.7575	14.5823	7.45387	11.9755	7.66622	7.61647	8.0984	11.8549	12.9619	6.96783	8.63311	7.30045	7.83267	12.0632	8.67737	8.33352	10.3491	9.20474	11.0655	6.12489	9.96557	10.1979	9.70909	12.5003	7.83486	12.83	7.03436	7.97088	7.51284	7.80168	7.45087	8.72344	6.943	8.24371	6.52472	8.27824	7.73898	6.40809	16.667	10.2246	6.97745	10.7018	7.80328	6.46097	7.84856	13.0056	7.12741	12.8241	12.1347	10.5967	11.6049	10.507	7.89816	13.8697	18.3434	15.5245	10.5667	10.2208	10.9211	7.44874	12.7071	16.3428	10.2841	12.0611	16.9528	13.8562	14.8245	7.96817	6.99832	12.258	9.19258	6.728	8.6949	16.0421	9.81606	6.79064	7.29198	7.24541	12.5861	10.1173	6.72045	14.1517	7.41925	12.7892	13.7672	7.30306	17.6688	14.1264	8.27021	9.49304	13.1934	8.38278	7.99807	9.93255	11.8848	12.7976	14.8112	8.32762	10.405	10.9821	12.0985	12.5215	13.4017	9.70237	7.41939	12.2141	8.76524	15.7122	15.4743	6.83732	9.33198	14.5152	11.9265	9.32682	18.3568	15.4868	15.6618	13.0644	12.3793	9.2206	7.74465	13.6673	8.6693	11.7151	9.97072	11.0844	10.1959	9.00728	8.04034	14.5398	10.1533	7.99184	11.5469	9.12364	9.35863	9.54288	7.53951	9.72183	14.4511	7.49612	10.7029	8.60345	10.7886	11.47	10.0687	12.8622	9.95053	13.1036	9.64308	14.1887	12.311	12.0756	11.6669	11.8708	7.95788	7.14599	12.1988	13.433	8.89314	10.4903	13.3558	12.4187	13.4298	12.9761	11.2011	7.27163	9.24906	8.06867	11.902	10.3228	11.0923	10.1925	9.88746	10.4108	8.28459	12.5992	8.30121	17.7196	11.2887	9.38505	9.08749	9.71888	17.0269	10.8734	12.0594	11.1429	9.43655	10.8512	9.73636	9.66366	6.71609	10.1619	8.46986	6.64698	11.0926	8.34474	12.0178	12.1125	13.1746	11.0649	10.5872	10.4545	10.43	14.6025	12.1605	13.1397	14.1621	11.2676	9.5785	7.77907	7.71647	10.4173	11.4992	12.2873	12.3534	10.3185	12.2575	11.4006	7.83788	7.12634	13.6371	15.3565	8.96009	8.15059	9.3328	5.99801	6.4561	17.6518	7.06899	7.7513	7.50318	10.1226	8.42547	12.9683	7.45528	8.11459	8.75537	12.355	13.1244	6.72995	6.83967	8.78244	8.40312	8.78391	10.9956	9.68468	6.68239	9.74405	7.06314	6.95394	7.80724	11.1947	11.5639	11.6343	11.2784	15.0157	7.78014	11.9032	9.72998	7.05642	10.306	6.76589	7.65963	9.589	10.6318	13.7494	15.8541	7.33777	7.94148	8.21339	8.67685	8.76572	7.03937	9.50759	10.5357	11.0748	7.03016	12.3576	13.1849	8.48725	7.41296	11.1109	11.8849	6.73131	13.5512	12.6799	7.32517	10.2062	14.3973	15.2158	8.32993	8.76828	10.0947	7.98386	7.26456	11.7381	14.1128	19.0115	8.12619	12.5569	10.4489	11.2432	6.58318	7.29093	5.54623	10.0513	8.5556	12.2809	6.12295	10.4614	9.63983	7.25573	14.0122	11.9104	6.52463	13.7313	10.2841	10.2287	7.63664	12.6845	17.7254	13.3793	10.6739	11.6311	8.49208	13.1292	12.6849	11.7487	10.2513	9.08971	8.41732	12.1776	12.115	8.78029	12.8649	12.4196	12.2181	9.15341	11.9544	11.6242	13.1162	6.61834	13.2874	8.61477	8.69666	12.8697	14.9368	6.8734	14.4446	10.9514	12.0883	10.5065	12.9003	16.9101	11.879	10.9996	10.4958	9.52547	8.28773	9.38708	13.1779	7.96539	13.4731	11.2304	9.74376	15.7807	12.7827	10.3826	8.46511	12.3837	15.8391	7.08479	13.8723	13.223	13.465	7.03134	10.3595	10.2055	7.85953	15.3792	7.27913	7.41962	9.81781	9.54652	7.72829	11.2101	10.4963	12.1308	12.3743	7.17669	15.8779	6.92471	12.5196	8.29766	10.9517	10.3871	6.34974	9.73058	13.6246	14.3885	12.2798	8.91041	7.29794	11.5192	10.7061	6.92825	8.13237	14.6421	12.8788	11.4758	9.59072	6.77322	11.1618	8.36499	11.1351	12.1304	8.33307	9.31157	14.2084	19.2335	11.2258	9.78019	8.30154	6.62756	12.743	10.0974	7.66653	14.2074	7.56776	6.74026	7.73298	7.75112	14.5643	12.4823	7.12876	11.6321	11.6425	7.1483	11.3524	14.6343	10.7818	13.9688	8.04955	13.0169	12.3329	10.2063	12.1742	8.27383	9.16728	9.10257	12.0531	6.76612	9.92049	10.0533	12.8055	9.29731	15.9998	13.9901	8.94758	14.9724	11.8072	14.4684	12.7687	9.75774	16.5112	8.74395	9.97739	10.7385	14.4457	8.45253	8.04126	11.8143	13.1027	11.4648	6.8071	7.86745	13.9545	12.8058	16.5527	8.75252	10.2453	9.51807	10.6343	10.6517	11.8617	8.19424	10.6817	12.8837	12.3679	7.58085	10.4286	7.74009	13.2975	13.2911	6.43143	10.4213	9.76097	7.86505	9.00187	10.1203	10.4738	13.2363	15.7899	9.6491	8.60837	7.06649	13.0408	15.0107	14.4969	10.8427	20.1023	11.4692	9.24482	7.19007	11.0995	13.9388	12.7658	9.38057	13.5514	14.7987	11.0512	10.6099	7.00314	10.4781	10.9428	7.54569	10.7991	12.1141	12.8643	15.7616	6.30622	14.05	7.77785	8.29305	15.0811	11.9344	8.70016	12.3111	8.28394	15.6466	14.3567	8.31606	10.3256	11.4146	7.82081	11.8915	11.8826	10.8618	7.37693	13.2501	8.17347	9.86799	5.66815	6.39006	11.9715	10.6038	6.65365	14.3465	9.9793	12.5069	11.5027	8.54659	11.3213	8.38079	9.07432	9.95934	9.7075	12.2525	6.89288	9.21527	9.74126	13.8603	6.41249	14.9374	10.9532	10.4558	8.16078	10.7346	14.5571	10.8821	7.49129	10.3254	12.712	8.34951	7.55838	12.9531	10.0711	6.92566	10.5136	7.38611	12.2295	13.2021	6.90024	14.5231	12.0815	7.77536	10.312	11.9512	11.7058	9.95289	10.054	8.58071	8.22233	10.4875	9.86799	8.89216	10.643	10.9743	6.98279	10.3909	7.831	6.79532	12.5375	10.7588	10.0316	9.89922	6.4402	6.90274	6.35927	7.6346	14.6962	10.5774	8.50542	15.0276	7.16425	7.33154	7.35571	11.52	8.02716	16.8605	10.1553	15.2449	15.4641	7.38338	13.9541	13.4137	10.3197	9.99622	10.3888	10.2803	10.6586	11.0845	11.6006	13.8154	9.57425	12.4528	12.4959	13.33	12.3092	9.31737	6.8894	7.35024	14.2185	9.36664	7.81396	11.6616	14.6055	7.53737	9.26491	7.46029	11.0391	14.2556	9.34358	14.6976	7.62724	11.8648	11.8353	16.18	14.166	7.75035	7.59825	8.97782	11.5606	11.5584	9.0523	14.709	14.7392	7.53585	12.4032	11.9031	11.4127	15.1219	13.4925	15.4815	12.8276	9.73598	9.90932	11.1534	10.5626	8.53575	11.9426	12.5351	8.94954	11.9212	13.023	13.4447	6.69432	9.69626	14.7688	12.5458	10.6829	16.5623	8.11129	10.0441	15.9238	16.5937	7.45586	7.84301	13.1997	11.947	12.5286	11.7211	13.1258	12.918	6.68605	6.66104	12.5187	15.2416	15.2601	11.4023	13.3875	10.1644	8.98854	15.695	8.88758	9.40512	8.18843	15.5513	7.40044	13.6128	10.087	14.7426	8.95637	7.63715	14.6347	11.0117	8.19111	7.85474	14.017	19.2962	12.8723	9.16417	16.4102	10.7106	14.7953	13.9318	11.2758	11.6707	9.27204	11.7743	13.6001	13.9825	14.7248	14.6121	12.6898	10.5371	13.9445	9.67019	9.12603	9.86234	12.2042	9.16387	8.78123	13.6773	8.66029	12.61	13.5368	12.4125	7.23059	7.52433	10.1211	14.608	15.5779	12.255	12.7536	8.89064	14.6613	14.5336	16.4944	11.1419	7.69354	11.7692	11.3965	8.63774	9.20836	13.959	14.3185	11.9563	11.5618	17.4403	16.5616	12.7681	10.9075	15.4625	15.1142	12.5318	8.27186	8.50821	13.2349	15.3701	7.65886	10.4305	15.1295	11.5464	9.38365	11.5914	7.77525	9.59863	10.6123	9.1643	11.5339	14.3962	10.2975	10.3378	10.7913	7.22265	8.76637	10.4947	9.64861	6.20765	8.89923	10.6561	12.1498	7.89427	9.32141	10.1936	14.7275	8.9192	7.88759	9.48004	8.39223	14.4653	7.29932	8.49646	13.8597	14.1003	12.5592	8.88032	8.44296	9.36334	16.541	9.94176	6.59125	17.1595	7.62748	10.1771	9.09202	11.0032	9.91885	10.7475	7.88138	13.4972	11.0504	13.1785	7.48785	13.5576	9.83011	14.6761	9.85479	6.74929	6.28502	9.33349	11.298	10.6714	12.2015	11.3126	11.208	10.3461	8.08141	13.0399	6.45781	10.9766	13.8839	7.91185	6.96829	7.39135	10.9167	13.852	15.3218	10.5282	8.56717	7.08639	8.37152	12.7727	10.869	12.0719	13.517	14.5085	8.26757	12.4786	6.30545	10.8892	10.9523	6.50433	7.27969	6.82187	6.48575	7.59036	6.73639	7.98932	11.8628	7.23248	7.57061	7.66677	9.60306	6.64048	7.64007	6.62517	9.41291	7.53653	8.13852	7.2115	15.7328	7.47409	11.0085	13.0306	7.62812	6.6943	10.0691	11.0604	13.2195	11.9022	11.7487	11.1705	11.5176	12.4392	11.8415	11.8801	12.4679	7.6683	13.0259	11.6594	13.9581	13.7713	8.05183	11.9097	11.3557	9.35613	7.21236	11.4863	9.63548	6.59779	7.11124	7.15865	10.7022	12.98	11.7214	6.93534	13.0617	9.30094	7.51854	18.4189	6.50702	7.38725	11.7435	7.0419	6.47277	10.7002	9.32778	8.25348	11.4515	6.99814	11.1335	7.91946	10.9974	11.9923	16.6356	12.8438	13.875	7.5275	11.4407	8.95549	9.35877	9.01329	9.16434	7.53277	10.1674	8.4942	7.35893	7.62916	7.81874	7.18442	17.9099	7.55246	7.03894	14.9527	8.29447	11.8691	13.66	10.4803	10.9078	7.54175	10.6324	8.271	9.44963	16.6876	7.03569	17.6756	15.0357	6.73906	16.7934	11.4536	16.043	12.3008	11.1168	8.97831	13.3239	9.92824	11.2023	9.22067	11.7485	14.3613	10.5546	16.9969	15.7389	6.80266	17.0001	7.36078	7.3743	8.01363	7.39249	9.48044	10.3223	15.7196	8.15894	8.97184	11.7976	12.9941	12.1174	11.1497	14.9758	6.53775	11.7422	9.40725	7.18244	8.40923	13.8122	12.3049	15.4245	8.09493	9.7334	11.0011	9.23728	15.1893	8.99695	12.5536	11.9405	11.7797	8.55221	11.9984	7.56557	13.8655	10.0827	9.32287	11.8367	10.893	9.71483	12.7751	7.11621	11.2011	11.8584	9.74743	6.43422	8.19349	9.55742	8.65446	8.46451	16.288	9.48483	11.8236	10.8019	12.3801	7.49952	12.3998	12.1485	7.70521	16.7635	11.562	15.3513	7.88544	15.3243	13.7582	6.31936	17.7384	7.89021	10.8124	7.64202	9.9227	17.0381	12.4352	13.304	6.70695	8.37476	13.2303	14.4589	7.75981	13.2745	8.94782	16.2619	15.5461	7.36411	12.9768	16.895	9.38527	10.8103	11.1127	9.2071	13.6508	10.7858	8.4369	8.15694	7.42879	13.6716	16.8356	11.0161	15.4548	8.34598	17.2955	12.6907	13.8543	11.7201	12.6243	12.0276	9.87755	12.0887	14.5267	9.79933	12.5655	14.383	12.4855	10.9936	11.2562	14.4818	7.74183	10.4543	10.8772	10.6283	10.3896	7.44734	16.8868	14.8565	9.26706	15.5475	8.79979	17.1187	12.1528	10.0615	10.7139	10.9532	11.0269	13.9764	7.47374	16.0335	9.23999	12.7113	8.72691	8.8584	11.973	12.1878	10.7132	11.301	11.01	8.09967	10.928	14.7892	15.5394	14.5447	13.3037	6.78789	14.1133	11.738	11.1539	12.3083	10.2843	6.51027	11.3433	9.51299	17.8679	13.1265	15.1587	16.1205	7.41706	14.1159	11.5439	6.66432	13.6141	8.12348	13.8349	8.26107	12.7559	9.89559	10.2282	7.90858	14.0935	10.9497	13.8759	12.9932	12.3759	9.87486	13.0124	12.3945	11.3198	17.1689	11.63	19.9814	12.4679	14.8158	14.9021	9.4691	7.49347	8.03388	10.8498	10.4135	16.0917	8.00435	12.4261	13.5684	11.0376	12.3341	10.7029	12.2764	7.00668	10.7959	12.8321	16.5092	16.6341	9.13134	14.5235	9.20232	8.90592	14.5457	10.4561	10.2288	10.6504	15.3275	11.4988	16.1389	8.49069	12.1026	10.6162	10.5509	14.4801	11.0418	11.3177	11.8776	7.75804	7.72427	7.18609	9.80981	13.1672	11.7118	7.02302	8.4285	8.61864	8.57643	14.9044	10.9442	16.7508	10.9484	11.7507	12.4619	15.2514	17.3964	10.202	14.2402	14.4382	18.0414	11.9138	11.7427	10.2325	7.27984	13.2131	14.3723	11.4057	10.7497	7.90951	15.2481	9.88916	13.62	7.10736	12.1612	12.4116	13.0813	9.51864	10.7425	10.9415	10.7181	6.8158	15.3343	14.2292	15.9172	11.8916	11.0794	11.5286	12.8978	13.298	14.2953	13.4955	13.1057	10.0047	11.9431	9.04003	13.5117	8.90642	15.6651	7.83801	9.66003	14.5631	8.3076	10.8006	12.5125	8.85297	12.6585	8.67155	13.0234	9.56304	8.36875	9.71968	7.53422	10.0869	13.3499	7.84844	12.36	10.3117	7.31202	6.27996	7.64558	8.09975	8.48649	9.95245	16.9107	9.67762	10.7991	12.4295	11.4579	7.86646	11.466	10.46	9.92082	10.6637	11.3123	13.9161	7.20364	17.9715	10.627	7.63032	11.6615	11.54	10.2754	16.0427	10.0291	15.1815	11.5231	14.6961	8.06808	12.8672	14.3698	10.7343	7.28343	10.6691	9.4534	10.5837	9.67487	9.61351	10.1407	9.7531	12.055	16.2973	7.34573	10.9782	9.08493	9.99451	9.12571	7.37581	7.24255	11.6259	7.88388	12.1719	10.8465	7.7949	8.35647	11.1019	12.43	9.78031	12.1909	10.1699	10.2413	8.41193	9.98746	9.79041	8.22803	13.6462	17.0537	14.2811	8.88001	11.3533	6.76174	7.91066	11.804	15.1671	8.80106	9.51871	14.3618	12.177	10.0993	14.4488	8.81321	9.9188	14.8614	8.32107	8.3517	7.17248	9.75664	5.99314	10.813	7.33714	10.619	13.0216	6.28131	12.5047	7.18067	10.5665	8.66487	11.6114	10.0054	14.2967	11.3661	12.9488	9.17084	9.28943	10.1857	9.67111	10.0101	8.68111	7.99342	13.5048	14.6134	8.39908	10.5153	15.9004	9.13687	9.27137	11.8945	14.9508	10.6531	12.8751	15.1994	15.718	7.51775	12.0396	9.01418	14.912	11.7381	16.9344	8.97135	8.25558	12.4516	11.4805	8.82316	8.16078	8.10937	15.9382	10.045	11.5005	10.8544	13.6608	10.435	13.5506	14.4893	10.8878	15.1112	12.5252	11.5526	7.16225	11.2756	11.464	11.2773	7.47913	9.91997	6.67687	8.2276	14.3594	15.9327	11.3702	10.7972	11.4507	12.1183	11.4796	9.57979	11.7318	13.0186	12.2992	10.0658	8.99643	12.1444	13.4566	12.1251	15.4265	11.1068	10.5603	13.3504	7.22972	8.08006	14.6313	9.26007	10.2215	11.2086	15.0593	8.23764	18.2256	7.26937	11.815	12.1848	16.334	14.9374	16.0223	10.0473	8.64174	10.5806	10.2589	10.0111	12.0056	7.47375	6.71294	9.61079	11.3556	15.4435	8.81705	8.09235	7.27399	16.8481	15.2634	10.3331	8.71684	11.1507	11.789	10.0549	11.9198	6.96554	10.7881	8.61981	12.8661	7.81709	8.52116	7.9054	9.26716	12.6639	15.4894	12.5305	13.4299	12.2614	10.5688	8.05702	13.7371	11.8538	9.76701	9.14317	13.918	7.1246	14.0471	13.8359	9.20006	9.49075	7.44199	9.22447	14.5363	11.7511	9.70261	18.5931	9.34377	11.6293	13.1403	16.2084	9.43639	12.7564	8.43044	6.88386	11.6254	16.201	12.3915	6.21501	17.2748	10.9296	8.7692	12.6135	15.5828	12.6569	11.0348	17.9678	12.9488	9.61875	12.365	11.6627	8.66019	8.37227	9.02156	7.31982	13.3522	11.1293	8.88844	12.3607	12.7931	7.3343	9.56658	10.4879	10.9709	9.88739	9.95773	15.5933	12.7407	7.16717	12.759	9.63529	9.33734	16.1825	12.157	11.6201	10.3966	11.1428	14.5441	13.1851	16.0781	10.9323	9.73715	17.3619	7.07596	12.5155	13.9278	14.2183	10.6662	13.6328	7.15111	18.0097	16.7922	8.02192	9.01493	11.0271	10.16	12.3205	13.6951	10.106	13.341	8.50185	8.10108	15.2588	13.9691	10.0079	8.52783	9.16776	10.8887	7.47904	13.1008	9.8395	7.32927	8.37449	9.22762	10.9526	9.48371	10.6027	8.40464	6.64256	11.4203	6.95584	10.1573	11.5843	13.9718	7.30033	9.62933	15.4017	9.81258	16.9049	10.8075	7.0702	8.31476	11.661	9.83989	9.12583	15.9405	6.95144	7.39993	12.0863	6.8388	8.95213	11.2726	13.007	8.801	14.3915	10.0689	14.3338	11.9811	8.73268	12.8459	9.23208	16.0137	10.8914	12.3276	14.9201	13.6356	13.1803	11.1011	9.40356	9.91801	13.0791	12.5396	12.5036	13.8088	16.7053	13.3133	13.4578	13.2527	12.6405	12.4925	9.78884	6.36908	12.5597	12.5166	9.25996	14.0523	9.251	12.0117	14.0932	11.5393	10.0562	14.6371	13.364	9.22967	12.8055	11.872	8.0446	7.40782	8.27663	8.05755	7.83112	7.58601	8.13983	7.94755	10.1198	9.20153	12.8019	7.34553	9.45455	11.4395	12.8589	8.67261	8.21574	11.0924	9.4717	10.2176	9.80065	9.35806	6.7718	10.265	7.90121	7.98656	8.63553	17.8755	10.3008	6.86226	6.77313	9.2023	8.344	9.3839	9.39613	5.93683	6.7073	7.81336	8.12207	7.35136	7.91927	13.9171	13.4699	12.8467	12.2147	15.413	8.72091	10.0428	8.37958	13.1123	7.20876	13.3669	11.848	8.09364	10.9911	15.8645	9.42774	13.7208	9.88179	9.01469	9.55644	7.66623	6.16527	9.3012	6.09761	8.78642	7.3716	9.27633	7.23752	6.95545	15.1132	12.0374	16.1403	7.40784	14.3456	6.38044	11.2863	13.473	15.8567	10.5176	15.7391	11.5546	12.3696	17.4735	11.4556	6.94893	8.11128	8.01586	6.72476	9.28697	9.12629	8.40302	12.8069	9.96539	8.8028	7.2791	7.72165	9.72583	7.34111	6.48874	8.75459	7.48809	7.03347	7.19395	8.38609	7.9405	6.85722	9.167	12.5831	7.45054	13.5107	7.16106	12.8237	6.76301	6.94695	5.83587	9.83267	7.40094	11.9393	7.1306	6.95607	7.24302	7.34858	8.36317	7.41995	9.46299	14.0577	7.63394	11.6973	11.183	8.37572	8.07128	13.1508	9.776	9.84651	14.4983	10.6459	14.1087	8.40817	9.95831	7.72849	6.85715	7.31725	7.6204	11.4079	8.14279	5.74456	7.28211	11.8759	10.9095	7.31674	6.44844	14.0815	7.68727	7.10621	6.01347	13.1363	8.7506	8.61897	6.72407	7.82325	6.89277	7.1553	9.37156	8.3413	7.2378	9.94292	7.93045	7.30787	8.44102	11.9175	7.4505	7.97197	7.79177	7.61465	14.724	7.74213	6.90664	6.82168	7.36063	6.58608	14.2647	12.6552	6.64847	8.24927	8.71329	7.96727	7.907	9.51237	7.61346	8.5093	9.59761	8.29915	12.3037	8.52574	11.012	7.30556	7.67779	12.8431	7.39668	12.4027	11.4497	21.6552	7.58761	13.4448	10.7624	8.90196	9.63784	10.799	10.2868	8.76921	8.64731	16.3034	16.8596	14.0458	9.88486	14.5031	8.15688	10.5226	16.9546	8.48308	12.1327	7.2514	18.4868	13.1617	10.4548	14.1019	10.9808	11.1177	6.39739	6.81861	9.88053	13.8421	13.0564	9.98639	13.2139	10.7282	12.3925	6.98533	14.8496	11.558	8.9899	7.33322	6.30589	12.4997	6.3638	9.58861	10.3803	8.04134	8.94107	11.557	11.6313	6.76613	7.1022	10.2305	10.8461	11.2173	14.4548	10.4442	14.1422	7.48152	7.74478	7.4032	10.3602	11.5272	7.5789	14.8308	7.11405	13.2284	12.7348	7.8646	12.7167	12.2939	8.09166	10.4423	11.0009	10.0341	8.57618	11.7422	11.181	11.8463	9.82122	14.3327	12.7202	7.16573	7.27727	12.6164	13.8513	7.62825	6.91745	13.1871	10.7049	9.40055	10.9753	14.9445	13.9783	7.08024	9.26156	8.29045	9.30939	6.86643	16.2898	10.7429	7.85703	11.6706	7.91456	12.3752	8.97101	9.25243	8.10914	11.6092	11.029	17.2751	8.00859	9.02146	12.7703	8.7205	7.16872	13.7543	12.5965	13.7968	15.4262	16.0981	10.725	14.8987	17.3628	11.8339	13.9539	11.6928	9.35019	6.84806	9.96432	9.17579	7.2156	16.895	8.21898	9.20708	8.35008	7.48324	7.04362	8.55868	6.86856	10.8739	7.96808	10.184	9.36854	17.0745	12.732	9.04848	7.42426	11.9897	6.64584	11.0949	12.958	13.859	8.38911	9.6306	9.14427	13.8732	6.72742	10.5226	7.41175	8.49434	8.73331	6.33805	13.9094	12.8324	12.8674	14.8475	12.9555	8.37609	11.9172	12.5376	8.55782	16.5886	13.6612	9.65912	8.32927	9.61814	9.95868	10.5343	8.37793	9.94923	11.7579	6.52532	12.2653	12.9553	7.71907	10.4591	12.0514	7.84251	9.5725	8.82317	13.0318	12.1016	13.0183	11.544	11.5989	7.60505	7.87619	7.95519	7.69468	6.31924	8.12598	8.47459	9.018	8.45018	12.7243	7.72258	8.18112	9.42083	11.4834	7.84455	10.3811	7.19039	6.90922	6.56831	10.3118	6.9121	7.9548	8.52449	9.77408	7.38606	10.136	6.1292	9.30474	8.43014	7.56322	7.74709	6.96442	8.01883	11.3393	5.91286	7.87017	7.15896	8.15623	7.65163	8.02837	14.2654	8.46457	10.2494	6.87843	7.19683	7.22987	7.21607	10.6459	6.68025	11.8771	7.47313	10.039	7.18326	6.99044	8.85107	7.93748	6.45947	9.9122	7.53486	9.24638	7.55735	8.42272	6.75258	7.06826	9.03838	6.7525	7.23671	7.35952	7.89436	10.3	5.77168	6.58761	7.26632	9.19227	8.27297	6.67299	8.31629	7.92257	7.66692	7.81155	7.83698	7.75223	7.96358	11.9492	8.77035	6.90524	7.2581	8.93516	8.57588	5.33761	7.99409	8.00093	15.3365	8.37618	7.64243	7.17869	6.10539	8.20499	6.84032	11.7517	13.4832	7.65499	7.45138	7.09735	8.01253	6.92732	7.61824	9.85817	7.22516	7.1997	7.6136	7.35185	13.7603	7.95081	16.2167	9.67003	11.3351	12.8161	7.43153	8.33291	7.66697	11.9524	14.1289	8.57594	9.28091	7.13167	8.39462	11.345	7.89432	16.1767	9.45898	13.0189	15.0439	12.2566	18.3119	11.8327	10.4611	14.6676	6.63251	11.9718	10.4436	12.2982	13.4663	9.00521	16.7037	9.26785	11.7536	13.1882	9.16197	14.1906	12.6454	14.1037	13.5699	13.0565	9.77312	17.2616	8.62348	10.7245	9.66828	9.1045	9.26862	9.00614	7.42728	6.98729	8.49557	13.4344	9.44846	13.1989	9.51561	11.8387	11.6605	14.9056	10.5944	11.405	11.961	14.8897	9.57553	15.7804	9.65351	9.70822	17.6535	12.818	14.4538	11.5958	11.2893	9.86625	14.3975	6.8435	19.0298	8.70255	8.21093	7.71048	14.9168	10.8822	13.3595	10.8699	6.82732	9.68436	6.94251	7.17327	11.8874	11.0676	9.72281	6.34734	16.5102	10.5222	10.8397	11.9746	10.6421	12.1602	9.78454	13.1087	13.231	14.0559	8.15463	12.3205	8.81843	9.96871	10.0114	9.20716	14.4731	7.1142	11.5152	7.09215	9.67051	7.06814	10.3341	7.19505	9.43358	7.51681	9.84117	10.4993	10.9076	11.5502	10.9091	7.55036	11.6128	8.18341	9.91971	10.1072	7.47215	13.7181	8.11119	10.2768	14.1255	11.3737	13.266	10.8002	11.1373	8.81688	12.9102	10.4675	11.5889	7.34455	10.3761	10.5553	11.5299	13.9769	10.9991	13.6225	12.0621	17.1976	16.7831	12.4723	4.97836	10.9941	10.9008	10.6811	12.2355	13.2681	7.0279	14.0602	10.6122	15.2107	15.6239	10.046	8.43174	9.75359	10.4488	9.45205	10.4812	11.4781	6.92553	7.70821	12.9156	8.69032	14.1627	10.8775	11.1002	10.5046	11.6277	17.1254	7.01791	12.5317	9.40251	8.73295	9.87615	9.66589	14.8788	15.1066	14.1569	13.9964	11.1781	10.074	10.6633	16.3998	8.76232	14.7554	9.69345	6.47627	7.11393	8.42676	13.6174	7.73858	13.1771	14.0572	16.9468	14.2187	17.3127	10.9605	11.0066	16.4576	7.06982	14.9763	12.4547	7.83508	7.93661	11.9663	7.94891	7.98119	16.4508	9.74244	18.4526	7.91899	7.49544	14.01	16.3694	7.0188	11.8236	11.4633	8.18071	8.46115	14.4017	8.09698	5.52804	6.63914	8.04021	8.38247	11.7983	8.11839	6.94141	14.9812	8.8404	12.9977	8.05794	9.89294	8.22391	6.54616	9.87664	13.5086	7.99461	11.0376	11.0083	10.5308	10.6599	10.3088	12.4226	8.97781	12.4801	14.7095	12.9883	7.12905	9.94222	14.0044	8.9151	7.81598	13.2836	9.4704	14.348	10.7159	6.5735	13.7504	7.19265	8.30418	10.2901	10.2569	7.16337	13.0782	12.5427	7.03111	9.21645	7.81021	13.5306	11.426	11.3288	13.118	14.1111	7.37933	7.3472	8.07448	13.72	7.6629	16.2573	7.48123	9.21852	8.35211	10.1238	14.5314	10.3983	6.27745	10.5216	12.5186	7.11908	6.54442	16.9602	7.14442	11.4721	11.6237	11.4305	16.2628	8.7136	11.5835	10.4427	11.324	11.8516	13.9028	9.642	10.6384	9.99648	13.4137	11.4762	14.3808	12.9579	9.94542	11.1605	7.38898	15.2901	7.34967	6.45493	11.0288	7.43762	13.598	11.983	13.4275	13.626	9.0959	10.5821	10.3746	9.28159	12.2827	7.8006	11.6306	10.0012	10.2043	8.99852	13.9166	11.6047	6.87997	10.4682	12.88	10.9163	6.44247	11.8296	10.4238	13.0245	9.89032	20.3191	8.38009	9.44507	14.0731	10.2851	10.4864	13.254	11.4354	13.82	7.6905	9.63867	7.0709	6.30032	11.7248	9.85227	13.7974	15.632	9.48117	7.8621	12.4637	10.7042	7.32843	11.7076	12.542	12.1537	17.3339	9.48507	10.2813	13.551	12.0054	12.8231	11.3972	12.3387	6.73813	10.4353	9.70098	12.9865	9.46563	8.67396	13.3897	8.23598	11.359	12.4643	6.12506	13.8584	7.69484	9.15661	7.41577	9.67172	12.4571	7.549	8.07023	9.27452	12.6091	17.1709	10.879	8.5835	9.37992	6.6032	11.7354	7.73209	6.75655	8.37555	13.6011	9.45574	13.9327	8.10227	8.94322	7.24323	10.5655	8.91042	9.99823	11.9653	9.77963	7.55799	11.4635	7.43849	14.4122	14.1855	11.8652	8.2973	6.84145	10.5619	11.6875	14.1777	11.4758	9.49695	14.7223	11.053	11.0452	12.2488	7.7895	12.8548	14.6934	11.841	11.8728	12.5326	7.76248	6.82585	7.42461	7.76036	12.1366	7.88896	11.0986	8.09922	10.9233	7.87946	11.1959	8.26587	8.56868	8.36056	9.01588	10.4502	11.0945	9.88005	8.18725	13.8525	7.45411	10.9598	12.4879	8.10917	5.8475	9.40682	6.5912	8.79237	15.9361	10.491	7.81179	7.57453	11.0012	10.77	7.73583	9.31954	14.9842	9.52335	12.7105	8.87426	8.00839	6.18526	13.2927	14.0723	12.8717	12.947	12.0581	11.6239	6.96726	11.3636	8.76809	17.059	14.2058	14.1315	12.3227	6.75631	8.78992	7.1461	6.63403	12.0563	8.43991	8.62226	9.76811	11.349	9.83607	11.2488	11.749	6.41509	7.0885	11.0224	10.9809	15.8066	8.00398	6.81745	8.17155	11.5074	7.1264	6.22067	8.7277	13.1268	10.3325	8.60521	13.0739	13.5739	10.2819	15.7581	12.7454	6.94642	9.68572	10.084	7.65498	8.85821	14.5285	8.50409	14.8656	7.33501	11.8834	12.7549	14.0117	10.7566	9.65443	14.3851	16.5922	11.5065	13.2228	6.34449	9.77625	11.8237	8.42714	8.65065	7.62096	10.0211	10.1754	7.40773	12.0394	7.29682	6.41625	17.202	11.3796	7.0897	7.61352	11.3538	14.1321	12.9753	13.1578	8.11294	9.79823	9.95688	14.0206	7.69283	8.11837	10.6315	11.7125	10.3155	8.17469	8.00202	6.91511	7.85323	12.3594	11.6022	8.0414	11.484	11.9233	11.6205	8.78427	11.4277	7.88973	10.2477	8.77279	8.91162	7.85034	10.285	11.3404	8.68181	10.8991	7.51207	11.9027	7.33901	8.20713	11.2899	11.3647	10.1192	13.8155	7.17777	10.7415	7.5208	9.46423	10.816	11.5904	10.1485	10.4104	10.076	15.4036	7.72751	12.8249	15.6279	7.91067	8.95317	8.19601	12.0144	6.92454	7.09045	9.06014	10.6209	9.00637	7.25143	7.16743	6.42996	11.9139	10.6112	7.92168	7.3092	9.36032	11.1676	14.3408	6.08439	17.5619	12.771	7.86466	10.8189	7.65416	14.4896	8.79331	10.1687	12.4551	10.4102	13.9353	12.3219	8.2128	9.79162	11.9406	8.57686	7.54277	9.00681	9.98507	8.4362	13.7943	10.2027	13.7536	11.6523	13.1923	9.98491	11.5438	6.52803	8.16693	12.011	7.58106	7.60585	14.5397	11.9731	16.8095	10.295	13.4647	15.968	12.2873	7.17363	13.8733	12.269	7.39738	13.326	15.2049	5.74254	13.5754	12.3636	12.944	10.1098	8.26109	14.258	13.3354	9.80316	8.94587	15.1244	6.73284	13.9543	13.6623	12.9838	7.85779	14.3012	7.45771	9.35488	12.9591	7.52658	11.8199	13.149	10.7503	12.3138	9.41808	6.77388	9.57088	12.5755	7.91104	12.1784	13.1672	9.94432	9.01156	15.1471	8.80258	8.30607	7.97277	15.2102	11.2308	7.74458	10.8047	9.00352	10.3232	12.6913	7.55305	8.60833	8.17914	6.08428	11.3616	6.69443	13.091	11.857	10.6221	14.8947	9.74954	10.0024	8.19646	11.1964	8.47944	10.2085	15.543	10.2289	8.20177	13.4155	11.4386	11.5674	12.8809	12.9506	6.66591	13.2213	12.0696	9.26378	14.5177	11.2426	8.26583	11.3352	16.6573	9.74802	6.63425	9.3465	12.0829	15.5005	8.61727	13.6795	9.51207	10.3129	15.5214	9.48734	16.2548	6.86997	7.20438	10.3156	13.5022	9.82874	6.08319	15.3584	10.7834	6.73573	10.1155	10.2086	6.62884	8.63196	11.1279	12.5698	9.67147	13.7752	8.67248	12.9126	9.87587	14.4399	13.322	9.259	11.6212	11.2846	13.8384	6.40969	12.3099	10.7954	15.8178	9.21562	15.1359	9.35372	13.9298	9.17958	7.43361	12.573	7.80455	6.95525	7.95277	5.55581	11.7206	14.9009	15.7864	9.95188	9.35216	12.3335	7.5206	10.9449	7.70604	8.1998	7.6641	7.70977	8.25548	15.3562	8.54441	7.96708	10.6257	14.663	14.8556	15.286	12.6932	9.59219	9.78283	6.25686	6.6866	13.1354	8.76065	7.49889	7.4953	10.0598	14.9107	8.37921	7.23498	8.15629	12.7822	6.78103	9.48156	10.5662	12.4322	13.5856	7.73936	14.1174	6.7316	12.3316	13.8317	10.5808	9.44872	14.1119	6.67908	13.9518	11.3938	8.40724	6.01454	9.63851	10.5914	8.56973	6.97179	10.9477	7.08308	12.3878	13.2776	6.06773	7.1275	13.1196	10.9084	6.77302	13.9925	11.4043	8.00737	7.03925	10.2761	16.3065	10.7068	7.34396	10.6517	8.1458	10.0827	7.45546	6.8192	8.04338	8.61931	7.50523	9.65451	15.7673	16.2019	9.18784	14.0702	7.57988	8.02674	10.9563	7.40847	15.7467	10.0832	8.18427	10.7278	7.10577	7.08158	10.2936	8.13873	13.5214	13.571	8.4303	6.20718	16.4845	10.4752	15.239	6.49006	10.2891	8.27066	6.75039	10.5906	8.00307	7.842	7.45605	12.4352	9.15269	11.9453	11.7309	8.98384	8.26086	8.77204	9.74472	16.4497	6.00765	11.1444	9.29228	7.83952	9.40299	7.63153	14.9684	14.744	8.17814	15.3421	15.9517	16.6335	8.09736	6.48698	7.93963	10.2905	10.9475	13.1924	13.0434	15.7294	18.1234	11.93	6.46882	12.6582	11.3347	12.8443	6.38919	6.58617	9.35919	15.5152	13.1993	6.61836	9.91647	11.4278	10.7227	7.69051	7.52029	9.95539	6.89707	8.47758	10.2665	15.7828	7.00983	13.2576	6.51089	14.4562	14.6646	8.88083	12.3518	11.2825	11.8712	6.61478	8.55929	9.81717	15.0553	13.6532	8.70717	14.5275	7.88685	6.43605	10.5036	12.0929	11.0476	8.08541	6.77615	8.79037	11.7094	7.18587	8.00338	15.5247	10.554	12.4058	11.6938	13.6126	13.1516	9.25253	11.4257	10.3236	10.3986	9.64359	12.6061	14.2895	13.5422	12.8417	13.5744	11.3186	12.8565	11.8334	11.2785	8.27683	9.88698	6.85678	8.47002	9.07424	8.8956	15.3598	9.5642	8.28059	8.08003	7.63782	9.07871	12.2402	14.4741	16.5623	10.7369	11.239	8.17903	7.13394	7.03289	12.6513	9.24097	8.05438	10.2415	9.87452	8.26799	9.2128	14.6978	7.07628	5.75049	12.4655	11.9614	7.40124	12.8427	9.81939	7.13194	12.254	9.33005	11.2487	11.8513	13.0413	12.7292	11.1161	11.9327	12.0533	5.22075	8.89197	7.86252	11.831	12.9996	11.101	9.30927	10.5964	9.89807	7.06175	8.86333	10.2743	13.2179	9.57516	9.48112	7.12083	9.80322	13.1555	7.79142	11.8244	16.9019	10.5636	10.9748	7.67124	11.1613	8.22012	10.8834	11.3627	12.9148	10.1568	13.3282	11.6108	9.28808	11.9996	14.1544	12.2787	9.96118	16.2159	12.1959	17.58	12.9275	18.6397	8.48809	13.8294	10.8785	16.626	15.659	14.1586	10.8682	6.92215	7.54507	13.0431	9.57612	7.28519	14.9952	10.4264	16.9942	9.70661	10.1582	6.1972	17.0971	13.035	7.66127	11.8682	10.0226	7.01178	8.44124	7.18904	7.37324	14.4857	7.48609	12.7888	10.211	11.0991	9.18818	12.81	12.0846	9.35929	11.731	12.6222	8.71942	12.7455	11.4251	6.62702	7.14511	16.3849	15.3019	16.0186	16.6774	8.31386	10.8396	16.8908	13.5754	14.5559	10.0398	8.48765	6.70777	11.0799	13.61	16.7451	13.4005	15.0359	15.0875	10.4313	8.55254	9.76601	7.36873	12.5321	11.5838	9.01864	10.1426	13.5974	7.112	9.66872	13.2468	7.40832	8.6885	12.2671	7.61138	6.95314	10.9174	6.99632	8.35518	12.0864	9.26433	11.9846	6.9624	15.058	9.30901	14.0518	12.9308	8.79041	8.36638	9.98628	9.1963	14.2865	15.8258	13.8217	11.6512	12.7583	7.55119	15.1778	12.6517	10.6726	11.5263	11.4684	11.0523	16.3677	10.1476	10.8201	11.9674	8.42372	7.21018	7.98923	12.3035	17.1116	14.3026	6.49557	10.4319	8.01266	7.58479	8.87948	12.1556	8.22938	9.33679	10.9088	12.4005	7.10118	7.27449	8.58485	11.4967	14.0521	9.34804	12.0416	11.1677	10.0283	11.4848	8.0444	11.1679	6.80057	7.50717	14.9743	12.6319	7.97822	12.3796	14.8654	16.3591	9.32665	12.4632	10.8051	16.2737	13.2938	8.24002	6.57043	15.4959	13.5577	12.3689	9.77442	9.90474	10.8531	7.9129	9.56225	10.246	7.58731	15.9313	9.82556	13.3434	14.4737	15.2998	15.5387	16.4164	11.3214	6.67404	7.26428	10.3846	13.7763	13.4995	14.0376	15.3725	12.1621	5.87112	11.9212	10.8157	9.59813	9.23579	7.22416	8.06892	7.89706	11.3154	13.4686	10.4125	7.6998	8.13115	13.2128	8.38944	10.3979	10.8611	12.8773	15.8947	6.29568	8.32593	8.776	13.4476	16.2651	14.7173	9.48376	11.333	15.3863	9.06373	7.18644	9.27089	9.87031	9.544	14.0694	6.94566	12.8372	11.0534	8.95811	12.1223	18.6072	11.3132	12.6888	13.347	13.6759	14.0984	14.3223	9.36115	7.64682	9.4097	9.92692	7.25146	9.05404	11.7106	14.5027	7.63888	13.2558	6.82029	12.3644	11.3098	9.68997	12.529	10.4855	8.91137	15.3882	11.7274	10.3695	7.97603	9.07397	14.7338	10.0162	12.4279	14.368	10.8445	10.2708	7.25059	9.8728	8.09362	6.78483	10.5409	7.67407	7.60821	7.91786	7.18482	13.0049	12.9536	14.3745	8.42973	8.34456	10.6501	8.91403	13.7327	16.5267	9.99146	9.35309	7.70627	9.28252	7.43929	14.1962	9.98033	12.7396	8.31493	7.9844	9.46172	8.67914	12.2917	13.7822	7.77612	9.25072	13.8633	6.20533	7.92839	13.6383	8.59082	13.5282	8.00889	12.5934	7.98968	9.78609	10.7387	10.8445	9.22436	6.29224	13.8724	14.5019	15.6703	14.4447	6.48684	8.43409	13.4421	12.3361	11.9878	15.2781	6.09702	11.989	11.92	7.09786	10.8101	13.0386	5.57962	12.7671	13.2778	12.9251	10.2992	8.83268	11.7158	7.15068	15.1514	9.27989	14.3424	7.10592	7.30693	10.7902	7.15503	8.78482	10.6842	10.4932	8.89396	11.1347	13.6263	10.0972	10.3044	10.169	14.9165	9.45671	16.5213	9.03779	8.55742	15.2732	9.52921	10.5627	11.1932	6.92928	8.11718	7.89482	7.0651	6.88968	11.6162	7.66351	8.91892	14.7899	10.4229	8.19341	10.7666	13.8655	8.13754	12.8069	13.9255	16.5191	17.3195	10.1085	14.1695	12.9084	10.9347	9.45379	6.70497	7.11166	10.2897	13.0906	11.1951	9.47073	11.9784	7.1965	15.1667	7.63907	7.13493	12.9506	16.7166	10.7699	7.89723	14.1079	14.5928	14.5774	14.4402	9.56455	12.2046	7.17516	9.9874	16.2689	10.4078	12.3623	9.93614	11.2131	14.3037	13.0198	14.4142	8.44174	9.98282	14.4548	14.7227	16.2171	8.22835	7.72032	10.7108	9.18005	15.3483	6.77131	10.5339	11.776	16.6529	10.8378	7.22139	11.9585	8.81515	7.6303	7.60282	12.4107	15.7042	10.3384	11.4502	11.0659	7.84927	13.6977	12.3121	11.3556	9.45177	12.2539	7.06014	10.9523	13.127	11.6953	7.57463	8.43625	12.8144	12.2535	13.4151	11.5977	14.4388	11.2928	10.9913	8.73352	7.55722	12.2023	11.1143	6.69443	7.39658	12.1711	9.77342	9.86001	12.8065	11.1851	13.4404	16.9204	8.44484	15.297	12.486	14.1865	17.4425	6.89057	9.34468	11.5209	10.2387	13.5219	13.0726	11.8461	10.3031	9.69179	11.4765	16.5526	10.2988	8.40766	12.0817	15.8262	16.2904	6.38464	7.31653	6.8422	12.5798	10.667	15.6352	11.5999	13.3849	13.6877	13.5157	11.8381	10.1472	15.6298	15.0123	14.1762	11.8043	10.9544	11.3077	11.3616	8.10986	10.7537	10.2383	13.1445	13.6365	10.8499	11.0547	8.01862	8.18668	8.25395
RWS_fBRN_03	8.78382	8.27086	7.99545	8.55696	8.3921	8.42133	7.83398	8.36165	8.37698	7.61335	8.80354	8.35207	11.9906	7.3413	7.92831	8.59496	8.10589	7.53408	8.44802	7.51177	7.59835	8.0154	8.25689	7.56052	9.92808	7.02822	9.5895	6.96895	8.65683	9.85188	7.37009	9.89757	7.28003	13.6781	9.97933	9.5235	11.9015	11.6263	7.77531	7.42972	7.61106	12.9923	9.16268	14.397	12.6039	9.73205	8.94224	10.0496	10.2794	10.4164	8.18318	9.50712	8.54855	7.75687	10.3493	10.2092	12.2075	8.59439	11.4132	12.2394	7.68747	8.97016	8.36986	9.75456	7.91288	6.91975	7.85503	6.8654	8.07474	12.3734	8.08465	8.59753	11.3868	7.94598	8.04771	10.0149	8.08821	8.21429	6.72895	9.85563	9.0129	11.9816	7.30547	8.37858	8.67372	7.88381	10.4412	8.31972	11.184	9.92697	11.3091	7.28496	9.56055	13.0855	7.36696	7.68061	8.27776	8.11845	8.19654	14.5769	7.52065	12.1244	12.32	9.64486	9.67934	10.7337	8.16224	10.9038	8.43579	8.90439	9.98227	7.93976	8.38831	10.8232	8.85285	11.8694	13.0802	6.86263	9.02169	8.90982	14.4488	6.3499	8.44175	8.54719	10.7614	7.38572	8.78535	8.32064	7.08903	10.2867	7.91211	8.51128	8.20493	7.14886	7.98315	10.5409	12.0875	14.1796	13.6303	7.46025	8.23764	8.65475	8.01772	10.9284	13.3773	12.4888	8.40643	8.17063	7.87115	10.611	15.3979	12.792	11.7445	9.3086	10.2612	12.9422	8.12242	7.39167	8.70448	11.4871	10.5137	6.81024	9.69398	7.913	11.7141	8.39331	12.627	7.41218	9.24394	10.2204	7.78175	7.25227	10.1683	13.1515	7.47282	14.164	12.1705	8.38944	7.54265	8.59844	8.89518	7.874	9.40265	7.92081	9.10888	8.24054	7.73591	12.3708	8.35959	10.3488	10.5713	7.98272	11.8568	10.6187	10.9824	8.85176	13.6219	8.4629	8.19559	11.976	10.6589	7.56567	7.8018	10.7913	8.62639	8.94275	14.246	9.18668	8.18083	7.72154	10.4092	9.89071	7.74117	7.59871	11.0209	7.88243	10.4299	9.10797	7.77253	7.91464	8.2014	9.78566	7.47889	12.1788	10.1984	9.93478	6.94675	8.00062	8.99637	8.46776	7.93997	9.33052	10.6649	13.2805	11.5884	7.1589	12.544	8.2547	7.47712	9.03153	7.51302	11.946	9.0807	8.19906	8.59634	10.2282	12.694	7.61062	7.59312	8.92696	8.62064	11.9421	10.3892	8.42004	9.50191	10.6676	7.19746	6.4235	9.20389	12.1292	13.0903	8.30544	7.78251	13.7576	7.54574	8.99551	10.1369	10.6066	8.17365	10.9023	10.7796	9.22994	8.09916	8.92348	7.63947	11.6187	7.65878	14.0896	8.4342	8.19322	11.0366	12.0917	13.3126	9.97084	12.4332	9.04114	7.55008	11.0384	11.7781	13.1153	7.56042	7.32108	8.10292	8.07784	11.3467	7.08433	6.73291	12.3194	9.8454	11.3054	8.6931	10.2431	17.0166	8.57196	8.73512	8.41856	13.6081	9.93504	11.1707	10.2692	9.61033	8.05306	8.1135	10.8265	6.14802	8.42614	7.99017	7.94552	10.0162	12.8353	9.95893	12.799	8.29716	6.89303	10.1232	7.20379	12.6522	8.68636	7.31872	11.8584	7.44552	11.8198	8.15316	8.31998	10.1901	10.319	11.6609	8.81917	11.9064	13.255	13.7222	10.7877	9.5209	8.14935	7.87014	8.50041	9.3935	16.0567	12.5155	8.20707	11.336	20.881	10.4905	7.55215	8.41522	8.18253	8.64161	7.24409	11.2236	11.3142	12.3695	8.48925	9.00219	8.81062	11.0175	14.5641	8.04119	13.0292	7.3457	8.49	7.2673	13.2003	9.16886	13.7845	9.12722	7.63351	10.7043	12.2192	12.8751	13.2915	8.39469	8.57583	8.85035	7.87044	8.39317	8.38994	10.4634	12.5769	8.63176	8.00259	9.61017	7.86819	8.98766	8.18443	10.4162	9.41759	7.67697	8.89448	10.056	7.72016	16.7747	12.6937	7.19207	8.19824	8.68538	10.1074	10.5208	7.4269	10.28	8.72652	16.1156	10.9624	11.0485	13.7069	10.7999	9.12109	12.7864	7.34671	8.23654	7.75201	9.15825	8.87821	8.33798	7.02126	7.62776	10.9216	8.20617	8.71569	9.26765	6.5436	10.8155	6.25624	9.53722	8.2255	8.95495	12.0557	8.99929	10.148	9.79066	7.60189	6.70769	7.93719	12.5648	11.6056	10.9493	7.46401	10.3212	10.3653	7.36783	8.76489	6.82252	8.67205	7.90901	7.92659	10.7584	8.14039	11.1515	14.6547	7.55979	13.1149	7.81205	8.10404	8.96904	11.1951	10.9553	9.33767	8.54454	8.41518	12.8665	8.18352	9.2675	9.4229	10.7387	8.76665	9.5443	10.5579	11.3146	9.70742	8.82594	8.34268	8.7898	9.22449	13.8007	12.2877	8.37326	7.77211	8.82038	7.98422	7.82036	12.4002	10.785	8.77807	9.20442	10.5147	7.13418	13.418	8.23054	13.2297	8.88368	9.31402	7.06751	16.2049	12.0525	10.6904	7.97088	7.13458	7.18108	7.27555	8.88607	8.16683	8.10361	9.88765	6.74563	8.07865	11.8189	10.0008	8.32304	8.85648	8.12973	14.7425	11.1898	7.9505	8.67832	12.4199	7.49337	10.4636	6.91378	11.4894	8.91166	7.84985	14.5966	8.71291	11.8942	7.48662	8.61351	7.99677	7.11185	9.08256	8.37761	8.68296	8.28081	7.59886	7.24833	13.5306	7.20863	8.19969	7.22232	10.1742	7.99823	8.35062	9.05707	10.6805	12.9041	11.4856	9.08288	12.2783	7.5608	17.5146	7.63428	7.01815	11.6563	7.97694	10.4314	8.1052	7.73199	7.61824	16.7272	11.1915	8.12647	8.9901	11.3048	9.32408	9.39519	10.5405	8.20226	11.2072	14.3079	16.0435	14.0217	14.6541	8.17463	7.78879	15.946	9.69137	14.5825	7.97511	20.1419	8.44779	12.7148	13.6879	9.42176	10.8825	12.7426	14.0034	16.9435	13.5785	19.1877	13.744	7.74099	9.47883	7.28328	8.32641	13.4071	9.08202	10.634	11.1459	13.6548	8.36603	7.72071	14.2717	6.88687	12.9443	13.2346	7.19296	7.70496	8.10769	8.2062	7.12325	18.2099	10.934	9.06348	11.0488	8.85022	10.3012	13.2667	10.092	7.38093	7.49853	10.4365	17.8478	15.7278	13.952	7.79742	11.7031	9.34621	7.63405	14.8509	8.07338	8.82757	6.97682	15.2253	7.94702	10.5835	13.3194	12.2839	16.8554	9.8072	7.64843	12.8941	8.13092	13.2227	7.91058	8.68125	8.853	7.66482	8.35512	7.47182	10.9855	9.0788	8.95107	12.301	13.627	15.1044	14.5859	7.88783	11.5854	8.6675	7.41209	7.91098	13.4981	13.0604	14.7984	7.93536	9.71365	11.3516	7.97314	11.5487	7.70392	7.14651	8.35929	7.9856	7.54257	10.9514	6.703	9.17029	8.46633	7.11246	8.0119	15.7658	13.1462	8.68277	10.8866	8.50606	17.1912	14.129	7.56014	12.654	8.83537	11.9829	7.86406	15.2236	7.73127	10.5376	8.10167	10.931	6.66024	15.0493	14.0783	8.52149	11.9722	8.90711	8.88879	10.3739	11.4516	7.65385	12.6749	7.06253	14.0262	8.11879	13.0213	15.9372	14.0145	8.8904	13.1446	8.44386	10.1638	11.9322	17.1505	9.6788	9.50195	15.001	16.3436	10.7454	11.9175	9.15221	12.0726	7.75263	12.4147	7.57053	10.6356	17.1066	10.4489	10.7723	9.37213	14.049	8.13637	13.0099	7.63663	9.31961	13.2708	8.54499	7.73507	14.172	15.9511	7.20891	10.0666	8.05991	8.15998	11.79	12.8517	12.5261	15.1374	13.0121	7.5659	8.78713	12.5686	7.79152	7.88409	9.023	11.2586	10.2509	15.8606	14.2457	8.09419	10.3456	11.6518	12.4551	8.73765	8.22013	15.4477	12.86	12.1957	8.47161	10.863	8.817	13.0035	9.95793	8.45299	13.2155	10.2859	7.13337	12.5615	8.17309	13.0674	9.16763	13.7975	7.99923	11.0491	11.5815	7.19563	8.38243	7.32963	8.08289	8.86364	11.9719	8.15815	16.319	15.8485	13.2987	10.9407	15.5746	10.3564	12.8726	7.2936	11.1891	11.6375	7.37345	13.9252	5.8522	7.82682	13.3649	10.8114	8.27891	7.61311	9.18196	15.8734	10.8297	13.6196	7.90435	17.2752	8.12195	9.80631	9.44986	8.47257	10.4153	16.2965	8.67582	7.60316	7.68286	11.9915	10.2438	14.5872	12.4326	12.3174	13.7228	14.1892	12.8139	15.3043	10.7128	12.3176	8.94296	10.2664	8.78023	11.7189	8.02722	8.57472	7.10544	7.45269	8.3075	9.51399	8.32741	16.8053	6.52883	8.45203	13.8409	12.9867	14.2587	15.2134	14.4441	14.5828	8.60972	13.8316	8.89866	8.09465	7.65152	9.04681	11.6781	13.8611	8.58997	8.14622	10.0948	12.0842	7.55355	8.88727	14.0773	10.8758	13.3385	12.8478	12.5729	8.19174	9.10278	7.02572	9.12278	12.4563	10.6013	8.22948	13.735	15.2892	7.93789	8.52978	8.18417	7.13366	14.8766	13.7618	8.72374	10.9448	10.3261	11.5564	7.60714	10.492	8.16383	8.26395	10.372	11.8122	8.43313	10.5424	9.86487	8.09817	10.47	14.2804	13.769	7.16873	9.10897	8.79189	8.31915	13.4882	12.6899	7.93014	7.33261	8.58127	15.8691	7.49547	8.06368	9.45992	7.8241	12.9693	8.67144	10.5921	12.6578	8.589	11.4939	6.47267	13.6141	9.78079	12.9015	9.834	8.87572	8.52769	14.7913	10.5562	9.12357	7.61131	16.567	15.5496	13.1743	11.1171	15.8207	8.12409	12.1397	14.5963	11.6528	15.9885	17.0611	13.0154	12.5242	14.3538	13.0205	8.97917	17.307	10.0056	7.71476	13.5904	12.4017	8.19814	6.96299	8.79053	14.5451	6.81642	17.0633	10.3944	11.2408	9.04129	12.9941	8.23904	8.37322	15.8648	16.6717	7.31429	13.1793	17.5108	9.49319	13.5043	15.2309	15.4338	17.6259	10.7125	10.628	8.57131	11.3234	12.2333	10.2415	12.9822	9.091	12.4773	7.73617	15.7576	10.575	8.29074	11.7486	7.38458	8.59315	15.3283	8.32275	12.2379	7.8483	9.7135	13.3782	8.42611	15.3929	7.15411	11.9512	7.22898	13.3467	9.77703	14.4642	10.4268	7.73686	7.44613	13.5088	7.42731	8.13012	16.3228	14.6401	7.84392	10.3444	8.24392	13.2604	8.57152	8.83715	7.11343	7.86204	11.6486	10.5324	7.59815	9.07046	13.0633	8.44638	11.385	14.3942	14.9848	15.5143	9.42776	15.1905	8.66455	11.0948	9.10671	11.6521	7.27215	12.4931	8.28163	11.1623	10.938	7.26468	13.0246	12.6097	10.6488	9.95367	10.4101	10.308	9.57094	11.8607	11.8482	15.925	14.9013	15.92	11.1235	8.5244	7.86566	7.48542	8.14235	6.83144	7.73406	8.44795	7.46462	9.92606	11.7065	11.0648	15.3091	14.7382	9.44914	10.8312	15.3267	12.2775	7.67955	7.74629	8.16957	11.1388	11.9562	7.72319	7.47594	11.8019	8.19387	7.20962	8.23597	10.6452	10.6078	11.3535	14.1031	14.7659	7.44063	7.90736	11.0222	8.40892	11.1997	7.33382	8.58909	7.50497	11.9584	6.64021	9.21568	11.6426	12.0477	7.20075	7.61271	12.4099	7.59774	7.74581	7.82071	9.16621	9.26795	17.3735	17.1131	7.45351	10.6668	8.58648	12.9875	8.67865	9.39044	9.19503	10.4001	6.91587	10.2786	14.156	11.9013	8.57237	14.1875	15.1472	8.06135	8.61733	6.61641	12.4798	15.3399	9.50174	7.8546	7.77159	13.3639	14.8089	8.92876	7.79275	11.418	13.6747	10.6822	8.49571	8.33712	12.3671	11.0859	13.9246	12.0013	13.2233	8.64973	15.168	15.2023	15.4355	8.78362	7.32683	8.29918	10.059	9.66218	18.219	7.16161	7.52152	8.42474	7.59975	14.4365	8.26763	11.0511	13.3574	10.2378	8.30216	7.7529	12.0556	8.17286	9.02679	15.8203	14.3357	8.85033	8.71028	7.67996	11.1101	7.65095	7.96222	15.4644	11.019	13.7694	9.64959	8.13587	13.5862	12.6958	10.4506	8.6727	15.8499	12.2074	11.0102	14.9483	12.3695	14.3065	12.6201	14.0461	9.04913	10.7911	11.1615	8.43255	7.35025	14.1319	11.4589	10.1008	10.0113	10.259	10.5417	9.65126	10.6021	7.698	10.029	6.30844	10.3686	16.333	11.604	12.5473	15.2191	9.75199	8.20774	9.65842	8.15597	9.58652	7.55891	8.75065	9.38039	7.69479	10.1684	8.58675	8.30832	7.30509	13.3861	8.1017	18.8592	10.2403	7.96107	8.08738	12.9965	14.2696	13.7272	8.08543	11.4503	8.76257	7.76027	7.85797	12.1415	12.6135	7.57844	7.24808	14.4821	11.6077	8.19585	9.3252	12.6344	7.84646	13.315	11.8245	11.429	10.7721	10.5183	13.9252	16.7285	13.2686	12.8764	14.1612	9.57596	8.58894	10.287	8.79792	11.5304	7.49394	7.53148	13.8786	11.5635	11.9743	7.99502	13.4911	8.34442	7.57521	7.57387	9.18481	10.8786	14.3387	19.293	13.3244	16.8044	11.2369	8.67652	6.4404	8.29599	8.7672	13.5811	7.93146	18.3155	13.5464	7.3749	7.65805	8.97395	13.8977	7.82704	7.24467	8.21172	9.44629	7.55753	7.53424	7.86503	6.73786	9.55093	8.41908	8.1517	6.99095	7.88609	9.66269	8.1086	7.45904	8.47646	5.51649	8.10102	9.50053	8.70396	8.74791	7.11124	7.15102	8.19231	8.51706	7.95281	9.64973	7.45996	8.66929	6.98662	8.90911	6.61025	8.76827	6.3006	9.56479	8.28077	8.75039	19.2027	11.9248	8.38243	8.73607	8.54206	9.81696	7.97009	10.9795	11.5097	10.4563	12.2652	6.48937	7.39508	12.0001	10.2279	11.5081	11.4274	7.43803	21.3057	21.3301	12.6112	8.31336	15.162	6.97921	13.4794	12.0378	7.98672	7.94888	10.4464	10.368	7.35784	8.96503	14.5674	13.3723	14.5703	14.9243	15.6498	16.0196	11.3432	8.71427	9.94681	8.3507	7.52373	9.74093	16.8007	7.11764	8.15305	8.4478	8.10516	9.74795	6.58735	8.79148	7.36185	9.74166	8.7882	7.39963	20.7366	8.30615	11.2186	12.7358	13.8754	14.6905	6.9059	8.14814	9.07031	8.68501	17.861	20.1055	7.00116	15.7439	18.7275	19.6644	8.95536	21.887	19.8683	9.43357	13.7197	9.96104	12.5859	9.84883	11.2906	10.1146	7.69184	10.9836	8.08909	18.2635	8.42505	8.74329	7.54234	8.69618	8.80193	6.80449	10.8265	6.89481	8.14645	13.01	18.3089	9.26169	11.8299	7.60466	8.24595	15.3307	10.3867	17.6481	7.75513	6.86079	13.7666	16.311	12.051	10.5783	8.9337	8.68874	13.0946	15.1328	14.3505	14.0305	8.66213	8.54023	19.7344	8.34299	7.96107	8.6143	14.3162	14.3077	18.4916	10.2537	11.7556	9.10669	14.2193	13.987	13.5322	7.38751	7.6687	8.08705	8.25204	8.82735	16.397	8.41921	14.8168	9.14023	16.0296	15.7276	19.8691	15.0438	7.49069	18.5712	17.6096	15.6895	8.07816	8.55136	7.52323	17.7817	11.1855	7.22932	7.76916	9.06655	8.00734	7.97044	7.20799	8.02436	13.4117	15.8272	13.5005	7.71428	15.948	19.3571	8.13616	12.8687	15.4139	14.6929	9.59328	8.69611	13.7018	8.78459	18.098	6.6987	11.8542	12.062	8.52552	12.2573	8.54293	13.2307	16.9981	8.60782	12.8618	7.2657	8.15135	11.5036	12.4498	7.93721	7.57981	8.45284	13.9277	11.2146	8.92171	9.38011	7.65785	9.70668	8.28537	10.3492	8.8261	11.8588	6.97468	9.31875	12.2084	8.37467	8.61648	10.0835	10.7847	10.7467	16.1959	12.0949	7.34166	8.47496	20.2503	8.66928	13.3564	6.52559	7.20226	8.78337	9.95675	7.81293	9.23765	10.5082	19.6184	7.85234	8.62477	8.85291	11.0685	13.1487	14.5728	15.0036	7.43082	8.67062	16.1778	17.4246	17.4145	8.21994	17.8708	13.7214	6.92705	8.37632	7.56167	12.5848	16.7662	20.0912	8.09569	17.3271	9.40801	14.8215	8.44681	7.68921	6.46627	11.9831	8.11357	8.53695	10.737	8.43275	8.53206	12.2802	14.8677	7.26581	15.9463	9.01675	14.1455	8.00471	19.1438	7.70485	8.8883	8.34668	8.13163	15.315	8.89243	8.84134	8.02517	7.36079	7.8836	8.84885	18.786	10.805	11.6755	10.4176	16.0906	7.64913	8.08671	7.40426	7.86264	16.2241	7.80515	14.5072	9.84829	7.40321	12.6978	8.32207	11.3786	15.1264	16.9228	7.94291	8.88414	9.74646	11.9585	19.2198	13.9873	7.75061	19.2242	8.20025	8.74515	8.04081	15.0766	16.044	17.4773	13.0036	7.72028	16.7072	11.911	16.0087	8.29726	8.59646	11.8929	12.3153	8.29671	7.94274	7.57619	19.1219	9.42671	7.29204	12.8889	7.93981	7.98349	16.3479	8.85659	10.8529	11.4943	13.155	20.0908	13.8224	16.2067	16.1073	8.09525	16.5879	19.8245	16.509	17.0332	16.8087	7.92173	7.15368	8.79499	8.29462	8.08811	8.59008	8.38891	6.71418	8.20483	12.9896	13.4931	14.974	15.8665	16.6385	7.52088	16.094	17.033	8.48586	11.3375	9.23314	20.4467	14.2598	11.1631	14.5852	9.15713	9.80433	8.2056	8.46328	8.1984	13.5796	11.8376	11.6023	12.9167	8.21939	7.91522	15.9161	8.02828	16.9102	9.29979	8.33999	15.5139	8.48281	7.22413	7.26179	15.5793	10.8612	8.80068	8.20215	7.21338	8.44502	13.4585	14.2298	14.2848	14.3535	8.84956	10.1383	7.36617	19.4311	12.6571	7.39898	11.7944	8.85812	9.42124	11.9954	19.6795	8.99827	13.822	8.67742	6.9644	14.8357	13.5205	9.24808	15.111	17.9681	8.38539	6.86583	12.4685	21.396	7.76299	9.11394	9.30271	11.4578	8.7718	14.5714	14.2087	7.98431	8.58108	19.5652	19.7678	18.755	13.1767	18.1831	17.3262	8.22455	11.6934	7.5734	12.9353	15.8403	9.13252	18.5825	7.38308	19.7986	18.5394	15.4195	15.4268	8.32931	8.17701	11.4141	8.38978	13.6031	8.40022	8.62972	7.42764	7.3853	16.2197	7.89343	8.03907	8.16032	6.12258	8.76003	8.91093	8.47011	8.59116	8.05296	8.81486	7.80007	16.2399	11.7857	12.1466	13.1643	19.0971	8.39148	7.64048	11.4363	6.51217	18.627	14.188	7.67127	9.14176	8.22367	16.6903	8.2848	11.6309	17.389	8.40052	11.0946	16.0548	15.8274	11.7053	13.1254	10.4537	7.85749	7.51742	18.3001	7.85638	18.7126	8.06452	7.68769	8.17615	17.1017	14.3222	8.58179	7.63319	17.3047	17.4533	8.20004	8.76885	13.1522	17.5828	14.3638	10.7971	8.13301	8.9671	7.93322	8.23793	7.66666	8.38995	17.4743	11.9712	9.77249	8.01862	17.6223	13.2469	7.15664	9.26746	8.0762	15.2321	16.7682	8.19259	8.15004	12.7392	14.9986	12.869	9.52388	13.2388	16.3233	10.939	9.5515	8.53338	12.6951	9.69889	6.33686	7.9745	8.48811	7.89165	10.813	10.8778	7.72318	13.6424	13.4004	12.2537	7.94546	8.7121	14.611	8.3354	9.31778	10.5286	7.88454	9.02673	13.0195	8.60228	12.1764	12.1085	7.38346	14.9059	8.42148	12.0488	13.0966	9.62916	14.3871	9.63821	14.0725	7.70247	15.5332	7.88384	8.087	8.06339	8.36796	10.0246	14.3239	16.091	8.85232	8.37061	13.2272	9.14571	9.52911	12.5307	10.5964	8.08225	13.3545	14.9124	9.27041	8.16353	15.2369	7.86027	8.39995	13.5553	7.94507	7.74667	14.6301	15.266	15.8828	11.4918	8.59292	8.35308	16.8949	7.51061	15.1603	12.4158	13.3037	15.619	7.60354	12.1968	14.028	8.64959	11.2087	8.48701	7.9162	7.63504	8.74994	8.1338	7.27613	7.1236	8.2481	10.0175	7.78136	7.90588	16.367	7.73847	7.88053	11.5382	7.83928	8.22473	11.8032	8.27649	8.31722	7.15265	11.8339	7.78165	13.8673	14.1314	14.7782	16.499	10.6423	12.6592	7.12232	8.51959	8.74758	8.89126	13.0282	8.18772	7.99508	12.3727	16.1881	8.99485	14.4068	18.0745	11.8619	15.197	8.29455	16.2362	17.6029	18.3492	9.18074	7.6095	8.15481	8.64302	7.76011	15.6202	8.3071	7.59825	8.14318	11.968	15.5648	7.47337	8.24347	11.3981	13.6745	13.6291	10.8649	9.01001	15.5704	13.6245	11.494	7.94496	8.29708	17.1819	7.4507	7.68326	8.90056	8.60296	7.72599	8.50008	9.18524	8.12518	13.4129	8.04997	8.40028	8.63329	8.52463	12.8275	11.0273	14.6714	8.19345	7.84047	9.43604	14.6161	16.6401	8.4362	13.9774	10.5972	7.63783	14.4871	15.9969	18.8068	12.4861	10.8307	15.5811	14.2475	13.9206	15.3369	14.6119	16.6661	13.3703	8.65317	14.1081	7.93956	9.44968	14.3734	15.076	12.6167	8.19767	9.13086	8.40654	11.3313	7.42508	8.28558	13.3628	9.62497	7.98406	8.93223	7.52077	16.3887	7.40296	7.66662	13.6013	12.5293	12.8448	8.0432	12.4461	8.11853	16.1276	8.62252	15.2671	7.41961	15.8703	11.7279	8.76714	7.28193	8.02332	18.6257	6.72642	8.70595	8.52852	9.77756	10.1912	9.17325	7.18611	15.1375	10.644	9.71135	7.63786	7.93454	8.8713	14.5562	9.11044	8.87424	8.46315	8.15947	8.04567	13.8364	7.63188	14.6464	8.58697	7.66108	7.72858	9.74187	7.66179	15.7763	8.85332	7.19888	8.00029	15.2784	11.6794	16.9527	7.4174	8.1782	7.45693	12.9128	18.3174	8.41991	16.9053	7.93774	10.1878	15.0187	15.3793	14.7169	7.51358	11.4879	12.234	12.4532	7.04085	10.0032	9.02604	8.26361	16.6942	14.6187	15.331	11.0224	13.5766	7.25959	12.1518	7.63072	7.67912	7.86089	8.41255	7.53066	8.83289	8.46696	7.75686	9.03928	10.0315	8.01509	7.56398	15.302	13.4868	18.6816	8.58237	13.8367	8.73379	11.0467	12.3214	8.60475	8.03271	14.7047	7.77441	15.911	16.2597	15.9892	14.5662	13.4657	12.4559	13.0997	12.7033	8.26889	15.0964	8.423	7.84355	8.03093	10.4232	8.32107	9.45907	8.78672	7.26968	11.2957	14.6607	7.4188	12.4992	12.1481	8.18451	8.09542	8.087	18.3929	7.34659	7.6714	13.7411	8.4138	13.9556	9.88341	16.2472	9.62871	8.16637	7.611	8.91476	14.7351	7.13331	8.56466	17.9576	7.18052	8.33499	6.7856	14.2814	18.5079	16.4526	12.1547	10.3107	10.0615	13.2984	7.99423	7.18489	11.831	9.97271	7.50908	16.8108	16.1238	9.38802	8.18851	7.43238	14.0246	12.9969	10.9271	14.6154	13.4047	14.7547	11.6787	8.72099	14.0249	8.83561	6.8184	14.357	10.161	8.57565	12.0165	16.8663	13.1806	8.40747	17.9347	13.5624	6.76494	11.6333	11.4016	8.68058	8.30822	13.2966	7.50915	7.55709	13.0974	11.462	9.96107	16.6065	17.1155	7.0855	8.61424	13.9259	13.8687	14.3189	9.73985	13.9509	8.32607	9.095	6.9685	9.66053	11.9288	15.6887	7.86235	8.65326	6.8536	7.66955	14.8179	8.5086	10.5911	11.497	12.8743	11.7603	6.22102	8.34323	9.40305	7.83983	11.6801	8.42796	8.50562	12.2377	10.7949	8.3017	6.67947	15.1715	10.7099	15.4219	8.23964	12.1655	11.6387	8.05959	7.852	12.1154	11.7697	13.4388	8.67403	16.9341	11.3244	12.9611	8.75475	10.4927	6.7997	16.8219	18.0562	8.30267	17.7524	9.00574	8.55895	10.4728	8.77608	8.30789	8.66769	8.31066	10.4543	7.60378	18.1914	15.3518	17.6829	19.3502	10.5217	8.23804	8.73532	8.74832	8.57667	13.2356	11.1549	7.87117	8.57126	16.5142	13.334	7.63353	10.7645	15.8706	8.71982	16.3965	15.6063	13.3096	8.61677	18.0586	15.9074	11.3281	13.3724	7.7768	18.324	13.9388	15.3207	16.5967	11.9434	17.0124	10.8717	14.9012	7.5416	10.6152	12.3869	12.2345	13.5979	10.6432	12.949	14.2066	11.138	7.80065	15.291	8.28069	16.4403	6.59295	13.7302	10.6169	13.5763	8.56342	16.3207	16.9882	17.1056	12.9842	11.4435	8.92943	14.659	14.3729	14.9705	8.30112	11.8337	12.4777	18.1037	12.0889	10.1638	8.60346	11.0251	9.75629	16.2714	13.8174	8.64843	8.73786	13.9667	6.85863	14.0302	15.3648	15.0861	16.4379	15.6756	10.0791	15.0809	8.84924	7.68921	17.2486	11.3747	13.1411	8.87661	9.55655	14.8317	15.4645	7.9408	9.51867	7.22255	9.86083	8.46481	14.4834	9.70564	8.39591	17.7316	10.8151	10.4065	10.2077	7.44397	15.105	15.285	8.74831	7.9903	8.21567	16.2112	7.96607	7.88729	16.0217	8.18942	16.5741	7.225	8.7591	8.67356	19.8068	8.02108	7.85246	13.024	12.3673	10.2026	9.50926	8.02081	8.33793	6.3311	10.6707	8.16865	8.0502	8.36722	16.6403	8.50987	14.0101	15.1524	11.7611	7.61999	12.2839	15.5448	7.91914	10.9529	8.94038	8.78792	15.6445	11.4844	15.0152	12.9247	7.8804	8.03191	7.12317	12.3125	11.5468	16.5397	13.4848	14.6499	13.4476	13.1074	8.0619	7.8659	7.26748	15.9425	8.01002	11.4895	8.54473	9.30304	7.56258	18.2314	8.22226	8.35078	10.3312	13.1484	13.7658	8.26779	8.98006	8.6062	18.4871	17.5117	9.23746	13.919	14.6091	12.1142	14.9934	10.5114	7.66853	11.2099	7.3803	8.48893	7.93741	7.88549	9.55274	11.8968	10.8947	16.7768	12.544	16.3568	12.5275	15.6004	12.6937	6.60807	7.71762	11.0166	7.85576	8.54978	8.44312	7.38043	11.9349	7.8899	8.24307	15.051	8.37211	8.75432	8.7193	8.81989	8.81401	12.4068	9.71426	8.73365	9.04244	12.8083	14.101	16.2473	17.5946	8.39882	14.8588	20.8752	11.7401	11.6969	6.76547	13.1284	8.27051	9.11737	9.34417	10.0289	7.33188	9.37285	10.2175	10.0265	10.3669	15.6618	9.93226	11.1502	8.094	10.03	11.0834	12.7639	20.3531	11.8841	12.527	16.5513	8.49136	12.8907	9.34032	7.35423	8.27569	9.25202	16.0035	8.25899	8.76446	7.65492	11.8328	12.0574	13.8208	8.05999	8.83652	11.0091	13.4799	8.07921	8.43315	7.76628	16.2859	8.01384	8.21146	14.8614	10.5561	8.51803	8.33768	13.4602	9.03327	11.3623	8.50198	12.8369	8.05306	10.5041	10.2927	16.6325	14.3068	14.4497	16.7825	11.6076	12.2708	15.9766	9.80154	10.697	11.6916	16.9999	10.7354	8.47545	10.8553	8.57818	12.1788	11.7021	8.18526	15.5985	15.5181	11.212	12.2045	8.43521	10.8056	7.89801	11.6174	15.2061	11.9377	11.6828	14.6185	14.5408	13.2186	12.0425	14.003	9.37975	15.2518	6.95537	7.80691	8.78061	12.3213	15.6153	8.88579	15.3636	8.2192	13.4785	7.41645	8.87612	8.81234	12.2493	10.2075	7.79134	8.50342	15.6176	15.3383	8.6433	9.71085	12.2305	8.0741	13.8661	11.2237	16.2833	7.8736	10.9026	18.5256	10.4934	7.51324	8.89335	15.4187	12.6934	13.823	14.629	15.7187	15.9659	13.6056	16.8687	11.8571	12.401	11.3931	7.4462	18.4041	12.2127	14.9545	11.4764	14.8489	17.2724	8.47332	7.28837	8.36919	7.41213	20.5007	8.09598	7.89596	6.96377	13.1705	7.8105	15.0455	16.9957	14.4212	7.44386	10.7243	7.43736	8.65019	9.33009	8.17713	8.22275	10.1168	7.49867	13.6313	8.84408	14.8433	11.0077	8.07197	12.8288	11.6692	16.5604	10.0063	10.092	8.37341	10.2686	9.45207	8.06045	12.3587	13.4039	12.0903	7.17838	16.1081	8.45965	15.4082	15.3665	15.79	13.6941	8.22204	8.81164	8.52289	9.26283	13.9224	7.17619	8.44191	13.6571	10.0743	11.4513	12.1793	11.1594	11.375	12.2238	9.57981	10.3946	17.2617	10.6888	15.7502	7.91019	8.53673	16.1393	9.99238	11.2145	14.0526	8.47417	9.21179	10.5171	9.94279	8.33004	10.3387	9.94847	8.11157	7.67756	12.4364	7.7506	9.40324	10.9375	8.57877	15.2434	14.5996	8.23019	11.7827	11.7032	12.9308	10.5736	12.5563	13.8052	8.02282	11.499	8.75754	12.7152	8.15486	8.41603	11.9917	8.23697	8.26074	7.29591	11.4399	9.18477	9.56567	10.3003	9.62534	12.4962	12.3188	14.521	11.4499	8.85366	7.50848	8.76399	9.32492	8.93342	12.484	13.0272	15.8281	11.2081	12.56	7.61397	12.6929	13.2582	10.8711	11.876	12.376	8.93436	8.75299	17.8628	9.19171	9.6924	11.7866	12.1545	14.1319	8.76032	11.8806	19.6682	14.3345	8.25757	7.90331	16.8818	13.4456	16.5208	14.8643	14.1413	11.471	13.6595	21.1887	10.8667	17.5895	10.6388	14.2323	16.4649	13.2804	15.7825	16.8637	11.0303	16.5277	18.7747	10.3261	11.0221	15.6195	9.6626	8.38017	15.3745	13.6669	8.73997	16.6598	12.7883	15.0684	11.5555	14.9878	15.3934	17.6785	10.1653	9.37389	13.4004	16.8067	16.4005	10.2901	14.6446	10.199	13.7183	8.55138	10.9637	8.50331	11.2421	14.2632	15.3621	15.8602	18.1636	12.8882	16.935	10.1983	14.0373	15.2461	16.4354	7.81581	8.22178	12.7892	10.4298	13.2785	8.99348	11.9155	12.6141	8.19518	15.1271	13.954	12.2885	12.5686	9.79721	10.8424	17.6938	14.0621	11.8591	15.3523	14.2692	12.4523	11.7321	12.834	15.3513	17.4903	18.9156	11.3622	13.6448	14.9771	14.2184	15.5171	13.0926	9.77975	16.4231	15.5785	16.5635	15.3962	15.5689	16.8127	16.3984	12.0549	12.0325	18.7944	16.7515	15.3266	16.5113	13.7082	15.8613	16.5286	13.9688	13.5663	14.713	14.3324	13.0063	14.7305	13.9567	16.1176	11.5741	8.34557	14.6253	15.0902	10.5551	12.3676	15.4259	14.1795	11.9067	10.5838	13.1737	9.10624	15.977	17.7012	10.5236	16.7611	17.4591	15.4389	21.8269	17.0209	16.9537	16.2786	16.3212	16.0641	18.2911	16.6532	20.8414	8.10142	15.0802	18.4737	16.6771	15.4286	17.3698	15.584	17.232	15.8806	12.8196	15.4059	16.5694	15.9431	16.027	7.64085	16.1986	17.4411	11.5548	14.1342	19.7615	14.8997	16.463	13.5655	19.1272	15.9633	16.9266	15.2019	11.402	15.9211	7.37184	10.3007	13.3539	17.9298	10.9504	18.8584	9.36171	15.0087	18.4826	11.3611	16.5865	17.2808	7.59907	9.62766	19.2708	14.8324	15.9078	15.9491	12.8507	15.2077	18.3732	15.248	11.4081	16.6939	13.9884	17.6533	11.8457	10.4021	14.5242	13.5752	16.6998	13.3016	16.935	14.7646	12.7583	19.7317	12.3364	13.6893	11.2688	13.2268	14.3689	11.5737	10.1403	16.9752	13.4212	17.1709	14.4157	14.7821	11.1379	17.5033	13.2424	12.3857	12.3652	18.6687	7.69014	12.5886	14.5124	14.2941	12.0764	16.7251	16.6452	15.853	15.8	17.7169	13.6385	17.2975	14.6705	15.6927	16.0953	16.6808	7.96682	15.2116	19.0986	19.3831	21.5734	10.3882	16.2116	19.3499	18.2102	14.8986	7.99517	6.95441	9.53148	13.4828	7.66828	9.65968	10.57	16.2652	14.2775	8.06516	7.38651	9.71757	14.1669	8.56208	9.93854	11.5005	8.53039	12.6704	6.79424	8.07772	10.4256	7.38739	15.7593	11.1996	15.5471	13.2399	14.7402	11.5178	10.1941	6.91973	11.1777	10.2676	8.63073	8.27197	7.36265	13.3114	13.852	13.6246	7.76011	11.0457	12.1571	10.671	12.7293	8.13859	12.004	7.09459	11.7242	9.77371	8.41165	8.51319	9.56148	10.1477	12.6368	7.81121	11.8901	13.7855	11.6814	19.1228	14.1956	13.5227	11.8328	9.53224	8.19701	8.58445	13.0956	8.22696	7.44192	7.82254	13.7998	10.5195	14.0677	8.86532	11.0128	7.57727	11.6746	6.54205	17.5151	8.34106	11.6341	14.1936	10.823	7.67825	15.1295	8.04214	11.6517	9.04069	8.27293	9.51877	8.48744	8.1608	12.8463	14.5829	11.9615	8.67336	9.21272	17.5457	7.06852	9.55747	11.6169	9.62399	14.2268	6.75778	10.7825	7.58024	11.169	9.65124	9.20163	12.9446	9.2025	15.6472	11.694	10.6784	10.3176	11.9658	7.27683	10.1811	12.06	7.07229	10.5571	14.4684	9.71141	8.36946	7.49029	11.7035	12.3763	11.2311	7.45198	8.52567	9.08277	6.86542	12.0412	12.6269	13.2127	8.39427	14.3458	8.94549	16.1887	16.5007	16.3251	16.0264	16.1654	16.7061	11.9872	8.19903	8.42011	11.7487	10.8905	7.89368	12.3505	8.42336	6.5775	11.4574	7.1067	7.46372	6.62582	7.74435	11.8259	13.4701	13.1764	13.2702	11.4743	14.4164	13.3023	13.3949	15.262	16.9622	18.9377	15.8656	18.2384	14.6704	17.7462	15.7022	15.9567	10.2145	16.0724	14.4811	13.8364	7.93228	8.97917	14.7951	8.82353	10.3082	15.2709	8.83091	9.7064	10.3792	12.0854	8.68664	9.68747	7.78592	17.509	7.95033	6.3163	10.2145	9.11992	7.72627	7.14836	7.75091	10.1405	16.9041	10.8123	7.98662	7.64474	9.91752	10.8835	7.3276	7.01027	11.004	8.69525	10.6891	7.8798	6.79213	8.09869	16.4948	13.8533	13.8089	8.40891	8.3782	9.26119	11.0902	12.6463	10.6665	11.354	7.87493	15.5723	15.0493	13.877	10.9687	9.08086	16.1218	10.9395	13.3275	10.291	14.0124	12.2895	10.9244	12.1211	11.0486	8.89433	9.0022	7.02114	21.0196	12.9658	8.25171	9.77344	7.80135	7.54018	12.0762	8.53102	10.2209	9.22132	15.2379	8.42861	11.2284	15.985	12.7343	16.5879	10.235	9.34791	13.2836	16.1198	8.94964	8.29991	8.53286	13.1172	8.0124	12.5717	10.5716	9.64264	8.06324	12.6639	8.36146	9.52221	6.18873	5.82859	12.2211	12.3111	13.9324	14.2422	8.23397	8.37909	8.93888	8.66751	9.84849	13.0027	7.00842	11.6045	6.6495	15.2121	7.64607	11.4665	12.8782	11.2839	7.19695	11.5478	10.5956	12.568	8.58827	8.53493	17.1646	12.0317	8.1721	10.4564	9.08268	17.5807	7.05331	11.07	7.99072	8.11548	8.16336	10.8312	12.4048	7.46152	13.0383	15.1801	14.0668	13.9392	9.94169	9.06171	12.0191	6.98739	9.10109	6.93695	7.51637	7.98269	6.83186	11.8946	9.14684	13.0247	12.584	14.3393	7.33004	9.1069	8.86795	8.14192	11.0409	13.1174	9.57633	11.6942	13.5237	10.9854	10.7162	11.4587	7.88888	12.5164	12.0715	19.6513	8.57064	15.1812	16.559	16.7439	18.7469	9.19436	7.81478	10.0749	8.2815	8.94495	9.42307	10.2021	14.163	9.15356	9.09846	12.7223	10.7938	14.645	15.6285	6.93108	10.1968	8.80304	8.51122	11.2902	15.0914	10.2213	11.0201	13.6444	9.63226	7.66555	15.839	12.4799	14.9093	13.2419	8.38897	11.865	8.24636	8.5916	8.71133	12.6801	9.21724	9.66646	12.2199	9.38854	14.3929	6.99268	8.68732	6.78179	14.2467	7.27057	18.1054	10.332	17.6636	8.48138	11.7801	17.4603	13.4848	9.88956	8.51364	15.679	12.0334	14.2025	10.8086	7.03421	7.92667	7.58188	7.08373	8.37632	11.2541	8.26114	13.0062	8.27021	8.08643	13.7182	7.12528	10.3512	11.6393	13.517	13.6283	7.27914	8.63621	9.93122	10.723	13.1828	8.64536	8.04725	12.7779	11.5659	20.5148	8.88968	7.4235	6.78255	9.20872	8.86753	10.4729	7.23651	7.39169	15.4594	8.59581	12.0128	9.80918	14.0148	14.7096	9.53531	10.7612	20.6258	11.5317	8.56352	7.80421	7.94032	13.224	10.3989	14.9423	14.4166	6.54127	8.87782	13.2733	9.57581	7.21392	12.0816	8.19053	9.31329	7.17716	8.47644	7.38695	12.9963	8.31191	8.89774	8.09259	7.82665	8.3748	10.3683	12.6057	8.46071	13.819	5.6829	8.0254	13.682	16.5992	7.90812	7.03099	11.4411	9.19529	7.70337	16.1302	7.97346	6.61211	9.19613	12.4177	8.77536	9.99877	8.3446	13.4683	8.81375	10.703	12.6985	15.2124	10.6594	17.7093	8.59301	8.37177	12.956	10.3407	10.6827	9.03099	14.2962	15.1147	10.5416	8.34706	11.2662	7.20344	7.92671	9.09837	12.6036	7.44175	10.6932	14.0534	9.04707	11.1119	10.4152	8.22242	12.5082	8.39007	10.7875	8.38196	10.024	8.24506	8.5503	9.78685	10.4786	8.31913	12.3478	10.5311	8.17714	16.9255	8.54382	7.87173	7.29171	13.1292	10.1424	9.34	12.0548	8.09224	9.24662	13.2115	6.92341	8.17313	8.3146	7.81519	12.0181	8.95226	7.86966	11.0094	12.4929	8.61188	9.4325	8.28096	7.05947	7.02635	6.57826	9.43886	7.32599	10.8311	9.36638	10.5048	7.23004	10.0532	8.43604	8.47742	8.15416	8.33783	9.47297	7.7905	11.1944	9.62286	12.9776	8.12536	8.15877	8.80266	11.2721	8.22505	9.91408	11.1625	13.1131	9.16976	7.4641	11.6081	7.67772	8.63667	11.08	10.7756	11.0218	10.3177	10.903	11.8358	9.78148	8.54018	8.73143	7.38008	8.32631	8.64162	11.6581	8.27434	14.0707	9.31665	9.41896	10.5401	7.64176	11.0905	7.3525	8.70963	9.14961	10.9314	8.74148	12.9134	6.53855	8.8571	7.70609	8.7352	9.54057	7.49999	6.52139	11.1122	9.54565	8.28223	14.1345	11.5673	9.15191	8.66037	16.6897	8.98332	13.5646	8.51476	8.26061	13.3623	7.91026	9.33459	7.77767	7.93863	7.78861	9.23198	14.9412	7.13929	8.47055	11.7791	8.07145	8.43361	7.8937	8.67503	9.903	7.3338	7.97907	8.74148	8.00699	8.02933	12.4105	7.94853	14.2187	13.8485	8.45683	8.50109	9.06059	9.21679	8.12008	10.0798	8.51746	13.0302	10.8355	9.76455	11.1207	10.1346	6.87982	8.50978	7.70945	8.77504	8.88046	9.91671	8.20851	7.92183	7.33968	11.5	9.89522	8.39777	12.3514	7.92749	7.8517	8.57229	8.17886	8.36063	7.46461	8.91937	10.2542	8.51683	10.9271	8.93585	15.0757	9.26691	8.63748	13.9793	16.0235	7.98891	10.8268	7.23455	8.12467	12.6361	13.813	8.71713	8.30248	8.96087	11.03	8.25388	11.4144	8.30281	11.0846	8.9924	8.72662	8.05589	10.5921	6.86779	9.14261	7.08804	10.3446	8.65035	9.72801	7.676	7.88954	6.32535	13.8352	7.68461	9.53438	7.60051	7.68371	13.0769	8.25713	10.739	11.6107	8.50113	8.78812	7.18105	8.56051	12.5495	7.5528	6.90053	7.65787	8.18291	7.8306	7.61556	10.0701	8.41814	9.55727	12.4555	8.27068	11.1541	7.31613	7.6937	11.089	7.48944	8.64547	12.4933	12.9607	8.07282	14.8401	11.5068	12.8942	12.7048	7.71862	12.711	7.84195	10.3624	8.2948	12.0572	12.6588	9.37322	15.1625	13.385	13.6506	10.4295	15.3774	7.68118	12.6275	10.2554	11.7443	7.72635	11.5194	12.4434	10.5678	12.1733	16.4125	9.69864	13.231	9.98997	10.3232	14.7004	15.6829	12.6834	12.7724	12.5478	11.9256	8.72535	12.159	8.09261	8.0006	7.37198	11.6162	8.63448	11.7139	8.51507	8.07544	12.0123	7.8461	13.1227	12.0814	11.3302	7.92395	11.9977	14.2186	12.3412	8.0845	8.97036	7.69951	7.06166	8.00588	8.66834	10.3671	8.78738	10.9639	12.006	12.9322	11.0733	10.0718	11.0752	7.50167	7.99417	11.7972	8.14616	11.3078	10.5791	10.0168	9.20805	9.75942	8.37887	9.08289	7.20694	7.64641	7.0989	10.05	7.95338	7.94438	12.0765	7.66534	7.00769	8.379	7.90007	13.5988	8.83441	11.3341	7.05501	8.03016	12.9098	10.1601	12.1356	12.0519	12.2458	12.3033	10.1076	7.56227	15.0505	10.4294	11.0269	10.8696	17.1272	12.6583	11.9924	12.6227	9.04926	10.5722	11.4311	9.44246	10.0836	11.2614	8.28932	10.9969	8.32971	8.38393	10.9646	7.72378	10.4273	10.6735	12.1486	7.58813	11.5091	11.661	8.698	10.3448	12.8715	10.32	7.21784	15.0852	7.81378	8.15992	7.24441	7.34917	7.91386	9.08278	10.2148	11.7806	7.52378	9.18652	8.1873	12.3794	8.85677	8.89582	8.21093	15.01	7.98432	9.99512	8.02084	11.4849	9.14726	12.0613	8.96905	11.476	11.6936	6.99651	8.92832	9.36436	7.61096	11.2011	8.76119	11.2536	10.2513	7.3659	9.31241	11.4404	8.28904	7.85391	9.47486	11.8475	11.0047	11.2196	9.60632	7.48186	11.2149	7.72406	6.59901	8.47693	10.8615	11.4679	8.38919	8.00941	8.47609	10.0489	7.21982	7.6704	8.21136	12.248	7.81195	8.78701	11.1818	9.49029	7.82331	7.7055	9.75292	8.14116	11.3652	13.9504	8.29074	8.26116	8.05321	6.92157	8.92217	12.9196	12.1172	8.80007	7.62217	9.90023	8.70055	8.45744	8.17581	8.64326	12.3947	8.11552	9.09582	6.81927	11.3882	8.25024	11.4646	13.3237	10.868	7.32835	10.3754	10.6488	10.3312	13.117	8.87319	10.175	11.503	10.706	10.8063	7.57287	11.3887	13.4139	14.2378	8.13759	7.77486	9.10944	8.4287	8.70995	13.3594	8.67306	11.468	8.83298	10.2069	11.4456	10.6498	11.1583	7.46026	8.6202	12.5485	11.0312	8.5045	7.95866	15.0288	9.832	11.7536	10.0915	15.9028	12.4547	12.9318	12.561	7.87562	14.8588	13.2787	13.4295	13.5246	10.5102	7.85234	14.7123	12.05	8.13247	8.60259	12.224	12.4011	12.5586	11.147	14.4671	13.0075	12.3458	9.10804	11.2549	11.5486	10.447	11.6839	8.27394	9.49262	11.4132	15.344	12.7784	7.25103	11.4169	8.18784	14.7899	8.3717	10.6196	10.9173	7.48933	15.0984	8.28747	8.06605	12.9253	8.55986	11.2824	8.10326	10.3413	10.5551	7.64279	16.2029	7.5717	6.72152	10.8793	14.2149	8.29763	13.1654	12.0607	8.26261	11.9823	13.7115	7.37666	8.80197	10.2537	7.73734	11.4564	12.8401	7.71553	12.5406	7.97196	10.6067	10.1306	14.0786	12.1527	17.6069	7.81931	8.74592	9.02589	11.2825	16.0973	11.9429	12.0535	13.6459	11.2389	9.32087	10.4393	9.10122	9.64176	14.5127	12.517	14.3193	9.12868	8.99003	12.4965	12.6608	10.5365	10.8532	7.94129	7.18083	9.83236	10.5204	8.23716	7.4978	14.7988	7.89558	8.76424	13.5182	8.8239	7.01095	7.67619	7.76578	7.8845	8.63798	12.4907	9.61477	8.49531	14.4547	11.792	7.85069	8.56557	8.49049	9.40483	8.70541	7.65351	12.6317	11.9412	11.135	7.73488	11.1456	8.20954	8.01355	12.113	6.88009	11.5522	6.91151	11.8738	12.5643	11.6586	10.1385	10.0656	10.073	11.7133	8.59652	9.18845	7.37249	8.7649	12.7421	10.0628	10.4086	10.2738	13.0815	8.04793	10.5162	9.65608	12.2797	14.1926	7.22087	12.2888	7.9075	12.5413	7.7175	8.75097	12.74	9.83712	12.0253	13.822	14.9674	11.6403	12.7865	7.62444	6.89697	11.1495	8.88683	8.38734	13.2958	8.88111	10.8104	7.74769	11.7079	12.8769	13.4447	9.25923	8.44723	8.54186	13.2127	10.5699	6.99477	8.59082	7.62375	8.71061	8.51542	7.70153	7.28007	10.7609	8.79213	11.5768	7.69751	14.4289	8.24755	12.3912	13.8563	9.81861	9.7982	7.62004	12.4833	8.66203	7.51409	7.422	8.40301	7.31861	9.78032	8.11986	12.5293	10.6712	7.23845	7.43967	9.1517	8.88212	7.42139	7.17614	8.79424	12.1834	7.71038	8.38126	8.52248	8.0555	7.74722	7.85426	10.0525	8.55477	11.2447	11.8113	10.0241	12.0496	9.56729	7.61094	7.80769	7.79478	8.39426	7.48193	6.88449	8.21947	7.06807	9.1854	7.50021	8.18254	9.30041	7.92954	13.2895	8.74187	8.29758	8.91641	7.52452	10.871	8.56322	10.062	8.5809	8.64747	7.13745	9.2759	7.97784	8.97024	11.9139	7.5314	7.60353	10.5625	8.93912	12.4138	13.3713	11.199	12.6376	11.5285	7.27227	10.5533	10.5278	10.5158	8.91978	9.35246	8.0564	9.91196	8.28633	7.66711	8.88556	7.31968	8.69899	8.51569	8.18234	8.08454	8.17662	7.31409	6.57491	7.4029	5.4168	10.9101	7.57241	9.06318	8.48229	11.6397	8.12755	13.478	8.4633	11.6024	7.76341	8.22954	8.50972	7.97517	9.48224	7.34652	9.30371	12.5293	7.80811	6.93103	14.0119	15.0434	14.1092	8.12723	11.3827	8.15269	9.4641	11.5037	7.63767	13.2488	11.0913	7.66685	7.31836	10.144	8.05589	8.40482	12.9635	7.66101	13.0132	9.19632	8.93916	14.3751	9.67076	7.94073	15.1859	11.7482	8.2935	9.04304	10.968	8.56453	11.4886	9.98074	8.85406	8.92599	10.7537	16.307	10.4496	8.15879	10.6957	10.7848	8.71567	8.87521	7.67976	10.6479	8.62801	12.0524	13.3292	10.8427	8.16664	13.7259	8.76707	12.0425	8.51155	7.81433	7.68399	12.2658	8.4805	8.5254	16.537	7.23864	11.4477	7.98975	8.18498	12.4884	13.8288	14.8157	10.9179	9.67664	10.9479	8.64045	8.38632	10.2037	7.58908	7.72324	8.44322	9.61568	10.3795	7.83547	10.1987	7.50724	13.0819	8.38116	8.40917	14.6151	7.86798	10.2518	8.14898	10.2721	9.24869	7.98742	9.34793	7.89072	7.07985	11.5993	9.03493	8.75066	12.4747	11.3027	10.6167	12.4611	7.48114	12.3745	9.34123	7.54729	9.02702	11.8811	12.6137	7.52084	9.77468	7.37922	10.4022	7.95712	7.01583	8.47726	14.4146	12.4912	8.80493	10.6059	8.05638	7.97563	8.10004	8.05497	10.2158	8.99119	14.9877	8.14031	12.35	8.07606	8.87125	10.5645	13.5756	8.60501	10.8254	13.2554	8.36418	10.9847	7.08057	7.32589	8.9254	8.73558	9.83341	8.2045	12.9933	7.35607	15.0447	8.6001	7.97385	7.72579	10.1986	12.9067	11.8522	7.91809	13.5628	7.07489	7.3107	8.84311	12.5474	13.5736	8.68834	8.5992	8.48184	8.59042	7.40003	9.73211	7.87474	12.967	8.16935	6.75582	7.76339	8.48863	12.2141	8.1623	18.6856	14.5191	6.79709	8.2804	11.322	8.95769	8.9194	10.1905	8.29498	8.53559	10.1799	8.18419	8.62105	8.87322	8.09836	7.92201	7.46515	9.2718	11.7255	13.1875	10.332	7.9158	10.5192	8.35493	8.59129	10.0744	7.00547	8.07685	8.37822	8.17339	10.7812	9.87569	10.1925	8.12225	11.2887	15.3885	8.7686	7.12364	8.27288	8.0874	7.90754	7.76317	12.0725	7.04114	8.61784	9.07685	7.233	11.4509	7.61106	9.93705	9.7713	8.6448	13.3087	10.7637	9.32965	7.99501	7.56132	11.3064	7.57518	12.3096	7.72726	11.0358	7.61576	11.237	10.5371	8.00547	8.00103	8.7825	7.51061	10.2943	9.52749	7.41867	15.4293	11.4671	15.5108	10.4846	9.46507	11.3704	8.5837	7.0659	7.28161	7.93471	7.88421	11.5535	10.244	7.89131	7.32408	14.6477	14.2577	8.36988	7.83236	12.6313	8.03008	8.66052	10.6638	7.68994	13.5075	6.56979	10.4789	12.3713	11.6704	13.7409	8.81721	9.39136	8.44194	7.8542	7.26699	7.89745	7.87265	12.3774	8.95062	14.7892	10.7003	11.9171	12.845	7.57166	8.47498	10.4572	9.44886	10.6572	11.1368	14.1122	7.19857	9.19909	9.53188	8.21339	8.73863	7.21378	7.41025	8.44523	10.5853	13.2129	13.6392	10.9628	10.4964	8.31748	7.99943	9.17017	13.6594	12.0319	9.4573	11.6027	8.30468	13.8253	7.47524	10.6962	9.94834	10.1042	10.8942	10.3726	8.23769	11.0401	7.55648	9.948	8.68098	10.4834	10.3414	8.47611	8.71497	7.10519	9.10641	8.94331	13.4019	7.38231	11.154	8.15176	12.0791	10.9713	14.6684	8.18409	12.3457	11.8773	8.06565	10.7244	9.03028	10.1939	8.3709	9.78603	10.0265	11.2611	9.26492	7.29131	8.30255	6.98471	10.852	16.9304	16.0116	10.2279	7.64747	16.4818	11.5517	8.13991	11.377	14.6875	12.5339	15.3318	14.4817	7.89711	13.1044	12.89	7.12532	7.23893	8.52011	9.03008	16.3089	12.0355	11.4735	14.5247	7.24016	9.07398	14.981	8.90294	9.64258	10.8243	8.04972	12.5237	12.5448	11.0433	7.14719	8.75868	8.43839	9.86392	7.39219	15.1776	13.1691	12.0783	15.423	8.26726	10.8212	6.90512	8.22581	14.1246	10.1781	11.346	7.77909	11.1038	12.9306	15.0857	8.85629	8.62704	6.30912	10.2173	7.82697	13.6203	8.01668	12.8652	7.71761	12.9464	11.6525	11.7767	7.98683	7.7887	11.9166	7.01248	15.4727	8.27079	10.1121	8.84569	7.72767	9.26171	14.7985	7.93458	9.79494	8.34769	7.28489	17.3309	14.2113	10.4015	13.5477	11.1517	14.155	8.56758	8.1373	8.26488	12.8835	13.2122	14.9338	9.77639	8.6674	11.2126	18.1125	17.8874	18.7513	8.56224	12.9571	9.03046	8.79107	10.6124	8.28538	8.32057	8.9973	13.8365	11.7224	12.4377	8.4277	13.5875	14.6468	9.8319	8.23998	9.69977	9.61174	7.10913	7.55967	9.1384	14.3283	8.71072	6.92494	12.1143	8.25358	8.16914	7.13662	11.7861	16.4477	8.53153	13.1196	9.28365	9.48671	13.9495	14.6032	15.1069	13.9204	11.7398	7.93477	10.0057	10.6165	8.51854	10.2251	12.132	10.3074	13.5242	8.6594	14.9545	8.59979	7.19554	7.40119	9.32757	7.29721	7.99333	8.59379	10.7308	7.90962	8.9694	7.32001	12.4086	6.91395	13.1369	10.8111	8.95595	11.1102	7.87506	11.7281	8.34255	8.21668	11.6883	10.2991	10.1303	11.5039	12.1108	12.1267	11.4537	8.03952	8.11484	10.9446	12.4302	15.1394	6.92686	7.68686	9.80264	10.9699	10.8532	12.6485	15.8474	7.39482	8.16867	18.3875	9.20276	6.96997	6.82797	10.7236	13.582	8.53181	12.8285	7.29926	14.0278	10.1751	9.97556	14.7173	16.8769	17.5	12.0116	9.49147	11.1653	9.46857	11.2036	14.9775	14.2185	13.2501	13.6473	8.34178	7.70855	11.7253	12.0798	7.11917	9.22821	10.8848	11.5385	11.4816	8.11461	8.94591	11.7016	13.5876	16.9156	7.58084	12.972	16.3763	9.07304	12.5508	9.42798	14.1238	7.70132	11.8134	15.0421	11.1408	16.448	6.91243	10.0939	8.68994	12.3989	9.09448	8.61914	7.35109	8.22375	6.78508	12.5766	14.562	8.10589	13.0726	8.30769	8.85089	11.8315	15.4428	9.79288	9.83633	9.63713	8.31436	11.5679	11.2416	8.67566	10.4225	8.39697	8.35228	11.0787	8.51531	8.12169	14.5392	15.6993	8.92971	9.31058	12.2699	7.86626	10.0049	7.72941	10.6338	8.39841	9.29921	13.4051	14.351	18.8598	8.98421	12.0972	17.6582	7.92806	8.58342	10.9664	8.72407	10.28	12.9844	10.6033	13.0413	8.03927	9.0524	12.8778	8.1286	17.5249	12.4889	7.05621	11.93	8.76848	8.42842	10.3673	13.6627	9.74005	12.5051	17.7027	8.10587	13.7349	15.8597	7.47551	7.70955	11.2427	13.0068	10.9377	7.53876	10.9557	15.6273	14.5451	7.88776	8.07983	12.4322	7.17766	12.5165	11.5245	16.5533	10.9413	12.322	10.9624	13.2314	15.7819	7.00484	7.54687	14.4516	12.0146	11.0131	8.41981	6.85879	6.70817	16.8876	8.50741	7.87594	10.9454	7.55605	9.3805	10.451	8.78619	7.97693	14.2194	7.84374	15.0856	7.99326	7.5623	8.09608	10.5266	8.50972	17.9829	8.80511	8.38972	7.93738	17.2616	7.37404	11.623	11.698	15.7658	8.29522	7.46348	9.45477	7.22292	7.64833	17.0132	7.95615	6.96835	7.76045	8.09066	8.22432	9.48402	10.9009	7.05452	9.43421	16.2306	7.61433	14.5957	10.5859	11.1611	12.0777	8.5782	13.7479	10.1558	12.7533	10.8167	10.8253	15.7385	8.73768	7.55742	9.42587	16.3425	10.0148	7.80397	10.8883	6.13272	9.56852	9.79538	10.2409	16.7488	11.9024	9.02048	18.1009	13.635	15.9617	8.1868	11.8013	7.92957	11.6041	11.0553	9.37494	13.979	8.10357	19.2608	14.1972	7.49913	8.29016	8.80556	11.917	12.998	7.31971	10.1936	8.80037	10.65	9.94605	7.0063	8.89337	11.8189	11.5568	8.46526	17.6489	10.7327	7.54177	8.01558	9.64572	18.8315	9.91596	13.5781	11.5419	11.5987	7.63328	8.12673	11.7932	7.72776	14.8731	14.5005	13.9815	9.04223	8.4961	14.897	7.32015	12.7327	10.981	11.2653	8.02652	7.60549	14.2127	8.35427	8.26808	10.086	7.17062	9.25568	11.0991	13.6826	15.2058	14.3611	16.87	12.2517	13.407	18.8933	14.3532	8.84399	11.3885	14.8998	10.4868	11.2066	15.6266	14.8871	8.03461	14.52	8.93333	13.9763	6.89581	16.3279	7.55213	9.28247	11.0341	9.79764	7.80446	8.14916	10.3071	8.2833	10.0072	7.74495	13.9065	8.7222	10.0073	12.5319	17.2135	8.38624	11.9531	14.7838	15.3617	12.2289	8.90214	11.183	8.71697	7.80077	16.1926	12.3867	13.5263	11.9374	13.8156	9.57784	8.52125	11.4915	14.7037	13.8094	11.0558	7.8107	9.70186	11.5139	7.56297	8.57743	8.22507	11.696	9.18583	9.70685	6.10573	6.6675	10.5734	15.3651	15.5761	8.41665	8.40576	8.54082	15.9812	8.41632	9.24778	12.7259	7.29619	7.25225	8.163	11.3173	9.39278	13.8542	13.8506	10.1216	13.0494	7.44912	12.8261	8.66009	8.25664	7.9668	9.31202	7.82167	6.98403	15.444	8.44501	13.5336	10.0823	13.1514	9.41327	7.85942	11.2988	7.87245	11.5262	13.3139	18.1607	9.97711	12.594	12.7459	12.5658	10.6117	10.5846	8.47673	7.68076	11.7912	8.22856	12.5919	8.67711	12.3562	10.1601	8.10644	7.90005	18.4894	8.19147	8.29482	8.12862	13.7691	14.6653	8.57325	9.17494	12.1134	7.46175	7.51682	7.83073	8.66642	7.74435	12.2007	7.83668	12.8972	7.54207	13.3191	7.30054	14.8858	14.9788	16.6286	12.7734	13.6484	16.4336	16.167	8.63179	12.7736	14.9537	12.3737	9.03878	8.54923	10.7526	7.71158	8.69431	7.53905	8.16353	8.93346	7.16589	9.30778	10.1461	9.69779	7.46751	14.9949	11.4204	12.6406	14.1429	7.56729	8.52211	7.67802	10.3298	11.2788	9.56321	12.9283	7.64856	8.03519	9.73023	8.55268	10.2	8.6009	7.33737	8.60578	9.55865	10.6382	11.6977	8.6506	10.7638	8.18535	8.68634	8.59741	11.3759	7.81079	8.20533	6.90472	10.9567	11.4724	8.32114	13.0199	12.0524	12.8358	12.3128	10.8776	19.5714	9.6878	11.9506	12.7346	11.1677	6.15109	9.97029	9.71016	14.4139	10.2208	8.11263	8.46357	13.5088	12.3239	15.3642	14.3234	12.027	8.77821	6.52113	7.76946	11.3717	8.81089	8.96045	10.2837	7.81374	7.62444	7.61832	10.0212	13.7347	11.5285	8.18138	6.89704	9.36733	8.37579	10.3485	12.4305	11.2057	7.91519	12.5467	9.77801	9.0276	12.8619	8.62361	7.59666	14.0331	7.63177	7.55039	8.13622	6.7567	13.9139	10.3076	10.511	12.1831	10.043	7.80031	13.5348	12.0211	13.6848	6.68237	12.6953	11.2033	9.95009	12.2255	10.6474	11.0225	11.4139	10.9894	10.2897	10.5157	9.58898	10.4632	10.6983	13.3667	12.5654	7.06575	9.01374	9.16964	9.76893	10.7242	13.3324	11.1251	11.0066	13.3754	8.10278	8.28854	7.47719	8.0642	11.288	8.80519	7.8559	9.13446	8.2274	12.7907	9.11064	11.9941	11.2734	12.9539	10.3568	8.69581	12.0995	11.3545	10.0352	7.45323	8.79727	7.75388	9.34864	9.55609	11.9406	10.0147	9.60873	10.8865	7.67483	10.7452	8.02011	11.3656	8.69776	14.3747	9.4872	10.2788	9.62697	14.1954	10.4658	8.82242	11.1095	7.78315	6.93421	10.3291	11.701	12.3299	7.77589	12.0654	7.45175	8.06591	10.6337	10.4979	7.4029	9.50241	7.74593	10.2803	14.1415	9.20953	8.51827	13.2157	9.42114	8.62439	14.7559	17.1906	7.57472	8.59796	6.57142	7.95904	8.34509	8.75053	13.3839	11.6488	7.24996	9.03026	8.1936	7.8397	7.91475	8.5799	13.4364	8.17536	8.13321	13.4289	10.0788	11.7118	8.34233	12.3839	8.0187	12.678	7.84273	11.2799	11.7495	11.3934	9.33621	9.20118	12.7098	8.20153	12.8451	12.4562	13.1491	7.55121	13.6219	13.4812	8.01928	8.38204	9.8526	7.93696	8.59685	8.55067	10.6052	9.61312	9.94691	8.30326	13.9605	11.437	10.8572	9.72213	10.4258	8.39302	8.17259	7.74919	7.48409	9.95789	12.6352	7.44661	13.3094	7.7897	10.5433	14.4222	8.35499	10.2085	13.3907	7.90652	9.00807	11.6178	11.4608	7.52312	8.23003	7.64678	8.76823	6.3499	10.1229	12.4899	9.50569	15.8511	9.96018	8.05613	14.5844	11.3831	11.1644	8.58045	11.1213	7.5623	15.7141	6.57759	8.0875	7.96632	10.4844	8.64576	11.057	9.55831	10.8266	12.9949	10.9476	6.88346	11.3432	6.82533	13.1734	9.32469	9.19977	12.531	9.32264	7.28341	8.28393	7.46176	13.3741	10.8427	10.7663	10.7515	13.3889	10.01	13.187	11.177	10.618	10.8102	11.8448	8.98473	12.3639	13.7713	12.2538	12.0495	13.0793	13.1171	14.7307	9.55	7.70203	12.1513	8.88154	10.9158	11.2397	10.7761	8.23682	11.3761	9.51709	9.03629	15.4436	10.5604	8.08318	8.45438	8.90647	9.56918	8.63735	7.99186	13.0765	9.83247	12.0088	7.61562	10.763	8.07905	8.18699	13.8419	8.68665	7.32516	8.53443	9.31803	8.88454	8.22411	10.2751	10.3939	11.8004	14.5009	7.80117	10.5559	8.4887	8.55085	8.40705	8.16266	10.9157	8.9848	14.2702	10.8502	13.0747	7.9554	12.545	13.7526	9.01707	12.6266	14.3561	6.54714	10.8396	12.2402	12.2548	10.7359	10.2406	7.41375	7.93517	8.97285	13.1714	8.68999	12.4159	12.0649	8.90492	15.1312	11.6491	8.32811	11.4863	11.2618	8.29637	8.57275	7.03212	11.2762	11.4917	7.73104	13.8204	7.48229	10.4201	10.1969	10.5051	13.0319	8.41347	11.377	11.1811	9.92469	12.306	12.6432	12.7832	7.6456	9.39359	10.9209	11.5096	7.47463	13.3818	10.1108	11.7028	8.04522	13.2961	12.1816	10.4435	11.3502	7.24336	15.1352	11.3089	15.5535	9.27454	12.7364	12.3732	10.9776	10.4713	14.0942	13.1329	13.7762	13.6907	7.85507	7.56398	8.05383	14.6014	10.3643	11.31	6.69371	8.0875	16.4258	13.335	12.7751	13.281	8.49542	12.6288	7.64504	10.863	7.5856	8.46497	12.9567	9.73948	11.3866	10.035	9.46178	8.55396	8.24396	7.79656	9.60537	9.91257	12.7424	6.55366	11.6151	10.3756	10.4814	8.69147	13.209	11.3806	9.98479	13.7393	6.58113	11.0251	12.2139	12.1662	11.3118	8.6084	11.9545	7.75192	14.0423	12.7067	8.30668	7.97897	14.0016	12.128	9.74413	14.4022	14.2071	16.0567	10.2285	12.889	19.2858	20.5035	9.01505	12.4031	11.0744	10.6138	7.67311	9.37273	11.845	8.10579	7.80024	8.43649	15.1608	7.91899	6.75709	12.1056	11.2012	7.98318	8.10243	12.62	15.5392	8.27347	7.6825	7.44883	15.1222	8.02782	12.6227	10.9607	10.5253	7.80867	7.65255	9.20079	10.7535	7.31464	8.5855	7.88282	7.87202	11.7635	8.85778	6.9606	8.55741	9.16378	8.1184	7.2812	13.1899	14.7738	7.97543	9.62356	7.85021	8.27267	7.56892	14.3026	8.21606	11.8577	7.89005	8.02276	8.21785	9.22256	11.1525	12.4951	12.9807	9.63612	7.97484	15.1057	9.05833	8.0717	10.6622	12.8809	15.3379	7.51303	6.86039	14.1958	8.70506	8.12849	10.3659	7.18413	7.66529	12.5822	11.9186	8.70463	13.8214	12.202	7.60239	8.30387	9.74454	7.99001	12.239	14.5492	8.80191	9.07363	9.18586	13.1382	8.36745	11.2176	10.9255	8.4044	10.7954	10.7384	10.1497	12.8386	8.23229	10.85	9.95573	11.089	9.32193	7.82101	12.2502	9.15584	13.2038	12.6172	16.9072	13.0664	11.3553	13.1773	10.5306	9.30681	9.6372	8.69338	10.4806	11.0633	7.5181	8.24135	8.85952	10.7096	13.9996	8.41744	9.5174	12.678	10.8965	8.42711	13.6876	16.4633	7.08785	11.8784	12.2007	12.2956	14.7693	13.4619	15.7283	7.45163	15.2473	14.8286	10.1723	15.4179	12.2499	7.16956	9.55371	8.95121	8.45992	8.26351	9.51914	10.2188	9.68493	7.04524	10.5587	8.52034	14.1084	14.4793	12.7073	8.46036	9.93512	7.77492	12.6724	8.00557	8.85885	9.42988	6.87868	9.02551	10.4141	9.40021	8.8751	9.07095	12.3999	8.72796	17.9722	10.9444	10.5428	9.44432	16.186	13.2054	9.13588	9.71495	12.1461	12.5335	8.94245	9.40265	13.9085	6.81117	13.3196	14.6684	11.7865	10.4628	11.6712	9.99521	11.5804	12.6323	8.64704	7.96219	9.35112	7.16402	9.98353	13.3644	15.4357	9.62123	14.7931	16.743	8.4311	10.6185	7.79861	14.3159	7.20963	8.64977	11.4507	7.75146	13.6995	14.3139	11.8986	7.35661	8.30159	8.69334	12.2755	14.0509	8.58419	7.89307	15.4402	11.2612	13.0146	7.99708	6.97422	16.176	10.5006	9.96715	6.79213	15.3056	6.78855	7.71378	20.9719	11.518	10.7696	12.2643	8.88277	8.94309	10.4078	8.55669	10.2685	9.32302	13.4904	8.47299	7.65296	7.66598	8.49175	9.902	14.3392	7.58834	11.2778	7.6676	7.8158	8.882	9.97722	8.75254	13.6708	11.2778	13.1079	8.42245	13.3317	9.63145	14.5473	8.27713	8.0567	11.8286	12.0125	13.9468	12.0356	7.32547	7.73117	12.0519	9.5806	12.1461	10.0589	13.4576	7.36372	6.74245	13.4625	11.239	12.9481	10.5683	8.99936	10.6279	12.326	8.38856	10.2906	10.23	12.1918	11.2662	7.69363	9.7021	13.0922	10.2078	7.68474	9.36844	17.4651	7.76956	11.2374	9.51028	12.5854	10.4195	8.68161	8.33818	8.69867	8.33318	14.7099	11.5706	7.98937	7.92421	18.2321	10.0312	9.97574	19.0364	11.9172	13.6285	8.23718	7.22057	16.302	9.69228	8.70758	7.924	9.52716	10.0939	9.43847	12.3789	6.6028	10.054	9.17172	8.53516	8.52386	8.82547	12.7087	5.8795	12.0163	11.1539	6.91501	10.7029	8.48734	12.763	8.60699	10.1136	11.6025	10.7393	8.63611	11.6661	17.7384	8.56383	11.2452	10.3024	10.3245	8.68862	13.3243	11.659	8.51805	9.21662	8.46894	12.6646	8.48038	12.9813	6.90346	10.8144	8.26066	10.4523	7.26899	8.30627	9.61613	8.82525	12.1863	10.9538	12.7979	8.31976	7.27733	9.05525	7.45726	9.57016	17.5815	8.56791	11.1496	12.2281	11.0601	13.8783	8.42478	8.61734	8.64229	8.51815	8.81372	9.65296	14.3337	10.2396	8.67907	10.372	10.439	11.2704	11.106	11.354	15.8385	11.2405	11.5373	12.2831	10.1111	11.2256	7.36171	10.9491	12.5841	11.7231	15.7324	9.08199	14.0569	11.6337	16.3296	12.1997	11.5346	13.0593	11.387	12.0287	9.65931	10.0401	12.6877	9.94577	12.7061	9.1886	9.81449	12.7594	9.8294	7.70119	11.2735	10.6416	14.0661	13.5095	8.26887	15.5195	8.15357	10.6913	9.89169	8.31939	12.0623	9.56797	13.7393	14.3008	11.4152	10.6454	10.0179	12.7854	9.96091	13.4876	13.351	12.2464	11.2168	7.78109	8.16794	14.2776	6.88373	11.4871	12.6923	12.0382	12.1091	12.697	9.34362	7.52929	7.94433	7.92794	7.16437	11.4036	13.9852	14.7504	13.7546	8.49698	11.5282	7.97633	9.00062	13.0461	13.0848	8.13968	8.01972	13.8862	11.0964	12.8946	7.44034	8.84713	8.76459	9.81869	13.2093	7.97187	8.84168	14.8854	7.50729	11.3522	10.2438	8.44971	10.3129	7.79898	8.55318	10.1083	8.35241	12.08	9.4589	13.0304	8.91658	7.16525	7.6858	8.97141	9.79737	12.5364	9.37946	9.2871	9.37457	13.2157	14.1079	8.70504	8.8127	7.60751	11.8577	9.84202	7.93507	8.75481	12.5769	7.93592	6.85328	8.88615	9.26001	13.1367	15.0254	8.20372	9.11451	11.0519	12.8715	9.80272	8.11775	7.64321	7.41602	10.7277	9.83895	11.3413	11.0229	13.0265	11.5379	6.70432	10.6742	14.1037	8.86859	12.0127	7.80878	9.7949	8.0349	7.53995	8.4642	6.70694	8.97139	7.24325	11.7567	9.09469	7.35423	13.4467	8.44194	13.0267	9.44433	9.48085	8.44004	14.4991	9.01579	14.3895	10.5106	7.45464	12.898	9.11606	7.88378	10.2304	6.87249	11.9778	11.0304	11.2847	10.0397	9.1287	11.7333	10.5322	6.68622	10.2386	10.5162	10.7709	13.7485	8.30355	8.42792	8.21624	7.41926	9.56264	11.4976	11.7034	8.72305	16.392	11.924	11.4374	7.10991	13.855	13.3515	12.1809	8.16976	10.4608	10.7069	8.68696	12.7635	7.21851	11.8902	10.3585	10.4704	8.38119	15.6975	14.8843	8.44843	9.64466	8.91061	11.6013	7.93786	8.393	9.06147	8.08137	17.0847	8.47945	9.15964	11.3537	10.9192	11.4888	10.688	8.24119	14.2423	10.4767	14.2174	13.4155	8.13988	9.55063	12.6888	8.52482	7.4009	9.30694	11.7519	11.2756	8.97272	8.30122	11.5266	9.66958	8.39131	13.2614	12.4459	12.0972	9.10326	11.327	7.52075	12.067	8.23296	10.4951	12.1094	10.1059	7.2394	11.8896	16.5518	10.2563	11.2745	11.1129	10.3966	11.9244	7.6003	8.58504	8.84744	9.27588	7.39508	8.56956	8.24241	8.78314	10.1716	10.3682	12.1529	12.3971	8.3648	8.09463	13.5075	8.80162	11.6572	7.34714	16.1194	8.80048	6.97049	14.0507	8.89343	8.71756	8.02829	7.45147	11.9502	9.19681	8.83263	7.21602	9.77311	11.4755	9.58824	11.6757	16.1215	12.777	11.7589	7.46408	11.8572	10.3391	6.8126	11.1638	9.33313	7.40259	8.6808	8.69684	6.2028	11.9219	11.8261	8.11731	7.09041	9.19905	8.2721	13.7002	11.6829	11.2636	12.7341	12.8306	10.4626	10.5343	9.39159	9.65221	11.4843	10.6049	11.853	8.67473	7.7387	7.79033	6.98879	8.70096	8.51983	8.55664	9.38718	6.63	9.4616	8.24395	8.79643	16.0162	15.4211	10.5562	8.72507	8.25682	8.54205	11.4346	10.0956	15.2209	9.33173	10.652	13.3717	11.0687	9.64741	7.85666	12.9955	9.36563	11.5988	11.1589	12.1299	7.48057	13.5868	7.70926	9.09834	11.4323	7.27367	7.39292	7.62527	13.6891	8.87787	8.21832	13.3672	10.9653	14.2047	9.56363	7.9885	11.3288	17.5052	10.3599	12.0862	7.34786	7.79582	7.59335	12.6184	8.7879	13.1091	9.78673	8.33882	10.7372	8.94673	11.0643	12.5746	9.50585	9.62794	13.8798	13.2374	8.25918	15.6792	14.5773	10.9205	17.6443	8.15541	10.1084	10.5931	7.77359	13.0095	9.73183	9.44198	9.01175	7.08409	10.6948	15.3473	8.55313	8.37302	16.2605	12.4782	9.60035	10.6401	14.7864	8.79438	10.0032	6.97774	12.3543	14.4394	6.76672	11.3347	8.22011	10.6778	11.7889	9.16556	11.8877	12.065	10.3155	9.86338	11.3123	9.71388	7.48655	7.76424	12.3507	8.52215	12.1524	14.0758	10.9747	11.7414	9.53637	13.6787	9.62931	7.38827	12.957	8.3643	11.9082	15.5622	12.6803	10.1524	11.3086	7.24928	9.14894	12.3562	9.34689	12.2017	7.70679	16.0139	12.8682	11.8191	7.64554	9.33754	7.24575	13.5609	6.56155	10.5356	11.7424	8.02875	6.79604	12.2068	14.3028	11.8948	14.4612	7.38582	12.049	12.8761	9.58925	8.67655	9.70021	15.6683	10.5121	6.59807	12.6147	11.394	12.66	9.13429	10.0525	13.5793	8.47681	13.3165	10.2007	10.3909	12.7712	11.2883	10.5922	16.0529	9.16732	11.3281	14.0745	11.8614	8.24986	10.5129	8.31814	9.82656	12.539	9.38086	7.30589	11.745	7.33731	9.72721	7.01769	7.25964	8.25386	13.319	10.2547	8.622	14.419	10.5142	10.5252	13.1574	16.69	12.3688	9.20175	11.3697	7.43511	9.06111	7.9831	8.79026	14.1813	8.67124	10.6645	12.2554	8.66568	8.09223	13.3248	12.5247	8.91662	7.69208	11.8631	14.5566	10.2196	11.4806	7.12581	12.0516	11.3687	8.78401	12.9328	13.5077	13.8811	17.4822	11.5652	11.4475	13.2508	10.9439	17.4425	13.2617	9.96257	10.3571	10.6876	10.4298	11.9075	11.5113	6.85581	11.6887	16.0079	8.77682	8.4032	7.60996	8.85265	11.8832	7.71104	7.1983	6.81174	7.46298	7.32918	12.0034	7.71402	13.6143	13.6636	8.40319	10.5111	8.84478	7.39124	11.0301	10.2356	8.34074	9.25518	14.5906	9.61857	12.5038	12.8027	12.8165	12.9571	8.26809	11.2499	7.61812	13.3647	8.64412	9.52113	9.17562	9.90838	11.0632	11.9171	11.8625	8.91804	12.3574	11.9939	8.40383	7.29961	8.44498	14.1274	7.40793	14.5856	10.6093	13.277	11.5482	9.31241	15.4228	8.07477	9.91863	8.972	9.0429	9.89789	11.2148	11.8366	11.1219	10.153	8.79136	12.6714	7.67102	9.32597	7.54727	7.98617	8.32885	10.845	15.6003	7.41267	16.0795	7.29087	8.27506	8.61593	8.08837	7.9213	10.9449	8.3969	11.7547	8.2033	8.21131	11.2512	12.6806	12.4705	8.20464	9.19562	8.19165	14.5718	7.3311	14.9367	11.2668	12.3331	11.9262	12.1073	12.7342	8.90221	11.1673	9.51026	13.8157	7.41503	9.02242	7.24716	7.77082	13.6334	7.9428	11.4908	11.2155	9.76221	7.88294	12.2511	8.89674	11.1438	7.15732	9.02409	8.38401	13.534	10.7403	7.40015	9.69424	10.1685	11.5191	9.28825	12.3491	8.22117	14.3361	13.7275	9.29155	10.6506	8.67004	8.9732	9.70761	9.96349	8.34785	10.8416	8.03489	7.40279	15.2478	12.2506	10.7496	9.97431	13.0475	14.7131	9.76639	11.9282	11.9732	7.28075	14.2449	10.5115	15.9452	8.0241	7.65831	8.37492	9.52576	13.1614	15.9678	13.5716	12.5594	11.1582	8.5018	14.6707	10.6647	10.4977	11.5522	8.13455	11.1579	10.3833	10.7901	7.92118	8.83753	11.2408	10.121	8.75331	11.0599	7.81166	10.2979	9.95179	7.23707	16.1377	11.7647	11.5711	15.9143	10.7629	10.4786	10.4895	14.1006	13.2559	10.8017	10.9737	13.2041	9.18513	14.7834	10.9432	8.17958	7.62626	10.4379	13.616	14.3604	8.16614	8.55285	8.02773	8.5282	9.29353	8.0108	14.0545	16.5672	10.086	10.305	8.97461	10.4725	16.5098	13.5021	8.44819	10.2895	9.25616	11.1754	7.95936	11.8344	7.6154	9.81865	7.7494	14.0773	10.9816	8.39809	11.2578	10.4496	10.7695	11.4206	12.6277	8.00666	11.759	10.0074	9.13161	10.0135	8.07904	8.81825	13.1587	9.14897	10.7337	9.20345	9.47482	8.06178	9.04783	9.13286	10.3741	11.211	10.2237	13.8364	18.0568	6.82072	13.7901	10.8395	10.173	13.1175	7.59205	13.9988	13.4751	8.66786	7.96194	9.11524	13.7537	7.57728	8.89755	13.3246	13.1078	10.8467	8.11179	10.2592	16.18	7.92742	12.124	10.8423	8.62123	10.4973	7.56426	8.75313	8.48332	11.5061	7.56265	8.35608	10.581	7.76793	7.78299	10.0767	12.4656	9.26274	8.8813	9.81672	10.1841	10.3768	11.919	8.29016	12.2268	10.5155	13.943	8.39598	7.92046	14.313	11.92	7.69639	7.66498	9.40735	11.0237	12.9817	15.4024	12.1552	8.38024	15.3823	12.7085	7.61759	9.42084	8.94885	14.5856	8.21654	12.223	10.9193	12.6522	7.64414	7.50243	11.5339	10.1068	8.69601	12.3424	10.5961	15.0749	6.48903	9.14758	13.2343	9.19775	9.73941	12.5224	8.62568	9.5037	6.59665	7.47889	11.3391	7.83502	8.03416	9.65175	10.7815	9.16239	7.49737	9.16682	10.4062	6.96111	6.27973	8.68525	7.43713	10.0184	11.0113	8.61924	8.03582	7.46263	12.5623	11.0366	10.8305	8.5453	13.5667	8.72937	10.1581	10.9714	11.5222	12.4682	8.4954	7.7813	13.1699	10.6667	10.6258	8.07209	8.80216	11.5537	11.0557	10.7005	9.64414	10.9889	14.5642	7.37834	11.0867	15.622	8.51013	8.43176	10.4654	10.5942	9.95764	7.65848	10.0603	9.00946	8.29382	11.8775	11.972	9.9202	11.5378	13.8636	8.51116	7.57198	7.37227	6.80472	7.64597	10.5144	12.3317	9.07584	7.06954	7.84199	12.0492	13.3423	8.40638	10.7739	8.52214	8.41609	10.5492	12.5628	10.8352	11.4631	11.0549	7.07837	11.2152	13.2738	15.513	11.3187	9.24721	13.3983	11.3004	11.3911	13.9339	8.22333	11.1656	11.7994	8.27063	11.7713	12.8458	13.1918	10.8416	9.96513	14.1335	11.9619	10.9154	11.0242	11.3674	11.3496	13.625	7.83013	7.6537	10.4477	10.5368	11.0544	8.25355	9.54183	14.0983	13.4063	12.6863	7.38461	9.19744	12.0211	9.99464	11.0321	8.20677	8.73977	10.4035	9.1357	12.9215	8.92149	11.2193	9.60527	10.8209	8.43649	10.6314	14.425	8.43004	10.0305	12.1564	15.5682	9.6483	11.264	8.51044	7.28126	11.6849	11.5326	10.9156	7.84447	12.4529	9.33484	7.93051	7.98944	11.1679	8.03697	12.37	8.92856	10.2829	8.16044	16.5665	7.41478	11.5915	7.94026	9.55414	12.1586	9.17445	12.8255	8.11285	17.0708	12.7842	8.95152	11.8203	11.0922	8.32828	8.89101	9.21765	8.92143	7.77166	7.45321	10.8771	8.59061	15.2959	8.23877	10.083	10.4486	12.8772	7.74286	10.5006	8.11709	11.5689	7.73173	10.2294	10.3859	10.2029	8.3713	10.4008	12.9091	8.89633	8.4887	8.99359	9.39605	7.63735	14.6145	12.836	7.75922	5.91359	14.7116	7.1776	8.10218	11.0419	10.5503	15.6707	8.36055	15.0896	8.99837	9.48995	10.5273	10.0621	13.4345	8.28385	7.35217	11.6209	7.95	7.73562	12.2358	13.0268	7.76029	8.29683	12.3614	15.6886	13.4393	9.22543	11.399	12.1018	11.0473	10.0018	8.39105	14.2687	10.4937	9.69451	7.3914	12.7771	10.5199	9.56189	7.94625	10.9305	14.0698	8.15212	11.2229	9.92359	10.485	13.5597	10.6384	10.8495	12.646	12.0321	6.69612	11.5794	10.4032	8.35891	12.8079	8.244	10.0087	10.4651	10.8202	7.23856	13.1644	7.38412	9.12848	9.96394	10.5708	12.4981	11.9917	13.1721	9.07271	11.9327	11.7254	13.6838	7.388	14.4173	11.3458	6.91839	7.72787	7.61443	9.0023	12.5852	13.2736	7.23009	12.0789	11.9336	11.2682	6.77295	7.55527	12.7877	7.525	10.5487	11.9614	16.253	10.8255	7.83145	10.7606	12.7121	11.8078	14.3042	8.32543	11.2674	12.0682	12.5678	12.1597	8.49641	15.9184	10.3259	11.2791	10.1079	12.2094	8.52739	10.5174	7.94764	9.37662	7.29722	10.7206	10.077	7.90373	8.46476	8.93442	11.1081	7.22887	7.24197	10.0947	8.16582	10.8312	10.0366	17.6643	9.60422	12.6463	12.0848	11.335	9.07798	10.5105	8.47619	10.9787	9.21684	7.77434	11.3554	9.45754	9.55187	8.36595	10.7748	8.60666	11.3677	8.24502	11.1222	10.2888	8.43417	6.94163	8.72822	9.64473	7.81602	12.6846	10.5553	11.7545	10.4153	13.6408	8.73827	10.8094	7.39642	11.5254	11.3032	6.87947	12.759	12.9387	13.4753	12.6673	12.1004	7.73733	10.4284	8.03567	14.4928	9.45902	11.1067	12.7064	9.28053	9.13363	14.856	7.51631	7.89639	11.2932	9.00744	11.3712	10.1486	11.606	14.9564	11.6976	11.6401	11.713	10.1506	6.9224	16.2929	7.80333	7.85244	7.88846	12.6819	8.72983	9.69941	9.88662	7.62451	7.49336	8.61086	7.82173	6.53424	12.0073	7.96983	9.33995	8.53914	8.13409	7.17997	8.53704	8.12297	14.3644	7.41016	11.8375	8.3955	8.43097	6.71061	8.72931	13.4169	9.16751	12.9619	6.86166	8.5804	13.5747	9.67693	13.9631	13.9722	10.9439	11.4424	7.41061	10.0897	11.7168	10.546	9.63171	8.18307	14.6157	8.38551	12.8426	17.1124	8.20139	11.1667	7.76479	8.05876	11.9276	8.75645	9.44368	9.64397	8.12094	9.87014	11.8975	9.96113	7.6468	7.67318	7.66964	8.69457	8.0135	9.45259	10.0095	12.4346	8.57762	8.51462	9.52726	8.78893	13.8527	8.23554	8.42111	8.33357	7.00535	13.3979	8.22863	9.91378	7.28581	6.41223	7.70852	10.5604	11.9207	9.54895	9.25076	7.75758	14.0653	11.8821	10.788	11.3325	8.6356	10.8952	14.3451	7.9919	10.7522	13.863	14.0193	8.79287	11.4514	11.8168	8.13357	9.62532	8.95045	13.0332	8.50317	7.91967	9.37309	8.73502	7.87661	8.04422	13.3565	9.07357	10.9097	8.23012	15.1482	12.8738	12.0259	8.6233	7.81911	11.0725	8.84454	11.9885	8.73412	9.93332	7.88007	13.2194	9.90318	12.0845	11.1972	8.71739	10.3494	8.64643	7.64039	10.3096	12.3127	7.65128	8.16823	8.94955	8.83875	8.03275	7.99201	8.4012	13.2555	12.9237	7.52701	7.3282	8.61576	7.84227	7.77095	11.0415	9.63159	9.79521	10.0418	8.89273	7.60004	13.3245	9.97208	12.7756	12.2037	7.91682	7.72134	10.1535	7.66135	7.72939	7.55191	8.04871	7.05041	6.84657	9.85902	13.9337	7.11763	10.4821	7.20221	13.1301	8.59292	8.58079	8.10621	8.14654	13.3471	6.83205	10.8618	6.97125	12.0474	14.0131	13.5081	9.40014	11.0398	12.787	10.5192	7.39641	10.1304	10.4939	13.9835	8.68391	8.05222	8.43757	8.01159	7.47094	7.8964	15.2442	11.7902	13.5912	8.12187	8.48403	13.1815	15.7297	12.5303	11.1886	13.4122	7.38272	7.6967	10.5947	13.4491	8.41589	10.6004	8.38934	12.1534	7.92267	8.73435	9.38037	8.83363	8.85818	8.59601	8.97203	13.7671	11.3565	13.5782	15.7043	12.272	8.22528	11.4371	10.6439	12.215	12.9036	10.8646	9.46393	16.755	8.13489	15.4563	10.9552	10.2382	8.33929	10.2854	8.09034	7.72511	7.75832	8.55177	8.29404	8.40431	11.9278	8.84471	8.6486	14.5998	12.9292	11.1766	12.5576	8.21277	9.39707	10.1693	15.066	8.8711	10.6763	11.576	9.62355	7.58443	13.6487	8.08795	12.385	11.5679	15.2792	6.94856	10.3734	8.06674	11.2246	13.0309	6.5309	13.5748	13.1089	8.71264	11.9751	10.9153	9.94298	12.135	13.0121	7.85501	14.855	11.1355	13.1142	11.5494	12.6972	15.0295	12.7798	8.58879	9.13464	11.2524	10.7978	8.2919	7.60371	10.9714	8.35148	13.0694	7.14337	8.10449	8.18591	7.53903	8.57043	8.48196	13.0431	7.94346	8.34666	8.71053	10.2782	7.70823	9.15161	6.98653	8.02294	7.43594	7.92578	11.2252	8.51262	15.5085	7.89086	7.55731	7.97569	8.79848	8.24942	8.94871	8.45408	8.42749	8.50053	7.87774	8.98112	10.2529	7.83095	13.263	8.55089	7.62451	12.0302	8.95197	10.6052	11.4284	11.9487	10.5648	7.16747	7.47028	11.6859	8.66159	10.8014	12.2547	7.34479	11.4324	7.57575	8.7775	6.74917	7.91	7.65342	8.56491	8.28543	8.42416	13.0572	11.0461	8.76802	8.77703	8.55094	8.50379	12.6866	7.20491	7.98009	7.81741	7.96762	10.2628	9.34188	13.2878	11.8596	9.41476	8.27142	6.40503	13.792	11.8049	11.4734	12.1415	8.42725	10.181	8.65278	8.45649	10.3436	10.609	11.1404	9.87568	8.2532	13.8475	11.9345	8.12793	7.57769	8.19325	7.80802	7.04869	10.3888	8.25279	8.15342	7.82059	8.62017	7.55878	9.31692	8.56599	9.17453	8.96841	9.15826	7.99443	13.6039	7.8387	14.8822	10.1527	11.4485	9.05742	13.191	9.74888	10.8365	11.1574	9.09901	10.4577	11.701	8.95758	14.7896	8.36974	10.9465	8.33328	11.1195	13.5958	12.4747	8.76195	15.3372	13.2789	11.3893	7.39527	11.3729	12.5899	7.9911	8.50379	11.5655	11.5659	7.94124	8.61805	9.58519	14.5027	11.7563	10.4398	12.4611	12.7274	7.81229	12.1771	9.06907	8.01038	7.64321	15.6295	11.6026	9.34026	16.3926	6.95486	9.17193	10.9346	11.0514	9.14571	13.9729	7.51913	16.0994	9.11243	10.2803	13.2099	9.28191	8.70659	12.5043	10.319	15.4257	9.86673	8.40893	6.61945	8.74845	7.43047	7.5959	10.5783	14.277	14.304	9.97338	8.29504	13.9012	12.9271	12.5506	11.2408	10.7457	9.09703	10.4425	10.8057	10.9304	9.47072	8.49766	9.67696	8.13875	13.5981	10.9564	14.8641	13.7361	8.55036	10.8653	11.4324	11.7657	12.9097	12.1839	12.0302	8.3564	17.3287	11.314	9.31403	10.4281	6.93347	14.3991	11.6962	9.20405	7.47254	8.84732	7.43636	9.39745	7.85443	14.8192	10.1875	10.1589	8.6743	13.7977	9.32613	8.0579	12.5511	10.2672	8.42277	7.55415	6.78936	7.88746	9.09286	8.40654	10.0575	13.9781	12.4289	10.4693	13.3179	9.3357	8.99038	10.6089	8.11295	11.4607	8.99963	11.2108	11.3339	8.10337	8.63693	13.0602	8.06924	14.7826	9.45748	13.3742	11.9473	8.20808	7.082	8.60939	8.88322	10.0246	7.27872	10.338	12.9637	12.9839	13.0194	7.94748	12.8675	7.55586	13.7276	12.3348	8.48035	11.5171	9.95632	11.9825	9.35963	10.9904	7.95107	15.4448	12.2873	14.0621	9.24632	10.7683	14.6433	8.20181	13.9844	15.842	17.8839	15.8836	8.93847	10.815	9.93496	14.8569	9.23277	12.6374	10.7957	15.7424	11.9723	9.08148	8.02854	12.1167	11.7941	11.1381	9.62061	8.71264	8.0414	11.5391	13.6342	10.9161	15.7782	12.9326	11.6622	9.73474	7.8192	12.9548	15.2559	7.56947	6.89531	7.48318	9.05791	7.87094	10.6495	7.80743	8.99104	9.07171	11.1236	11.5306	11.1675	8.05834	10.1579	11.5932	8.60234	10.4921	12.9109	12.1055	8.646	13.7952	11.78	8.14428	8.0012	13.605	11.3755	14.0017	8.15291	8.31776	9.40908	7.51153	8.05841	8.6933	7.42203	9.7188	12.0779	7.59119	8.52005	20.1688	7.47337	11.0019	15.7099	12.1774	12.34	9.63412	7.70761	16.8156	11.5394	11.8489	8.88943	11.9047	7.96412	9.38836	13.0121	8.91707	9.92394	8.18675	11.2668	9.54257	10.8324	9.38004	12.037	7.49356	9.20962	17.0709	6.68781	10.5194	13.5882	7.92801	11.4699	12.3027	10.9003	7.78871	11.1704	7.99376	8.61299	11.5208	9.5944	8.95018	8.08798	10.4492	8.58217	8.4576	11.2611	9.30933	13.2191	8.73125	12.1415	10.8473	17.061	12.4686	7.65663	10.6618	12.3602	11.4823	10.5252	10.7487	11.0779	8.71825	6.61383	13.9317	7.9204	8.83484	13.7697	9.03489	7.69355	10.9734	11.2322	11.039	15.0463	7.78204	13.9591	13.8358	11.0086	11.5338	8.19439	7.3794	11.6722	11.7338	13.9238	10.2189	10.2378	12.4035	10.2835	10.773	13.3735	6.56275	9.49613	10.5503	7.044	9.01578	17.3034	12.9715	11.0239	10.121	14.7315	11.6325	8.04378	10.3597	12.8993	10.4331	9.20999	11.9687	8.20954	7.86937	9.75489	12.4316	7.90782	8.36431	10.5276	6.74855	10.8396	11.0814	14.1725	12.3246	12.9166	9.72691	11.9465	11.8729	7.97491	11.2799	13.1858	11.466	9.26328	13.3638	11.3584	10.5197	11.4868	7.59331	10.73	8.49858	8.96295	10.3338	7.45843	8.60808	8.48882	12.0153	10.8893	10.1474	10.2991	12.734	7.30054	9.31459	16.3372	11.3091	11.18	10.7208	9.36235	13.8974	9.12911	8.69537	7.73972	13.7124	15.4791	10.8131	7.96439	8.51558	9.95303	7.52169	12.2373	11.6073	7.66765	12.6055	8.80916	8.53568	13.6494	7.93257	11.7346	7.38358	10.8899	10.6671	11.4792	12.0732	11.7726	12.2724	10.192	9.6757	10.4106	12.9067	14.5667	9.40809	9.76512	7.52546	11.405	16.5922	8.39258	8.76667	7.49769	10.431	11.242	7.20343	7.94989	9.62768	8.4167	7.10705	7.72428	8.68233	12.7398	8.92821	9.937	11.8735	9.98005	7.97572	11.7517	13.7322	14.1647	9.81536	7.43897	12.9173	9.7536	8.1506	9.41519	8.4804	11.5527	10.5045	8.45815	10.5551	6.35831	11.6516	7.04924	9.84923	8.43317	7.54134	13.0607	7.25549	7.75031	13.727	8.88673	13.3554	7.4575	12.3495	8.46085	10.4006	8.14013	7.53011	8.61069	11.466	11.4423	10.9482	12.8451	7.85759	10.2664	7.66239	13.087	7.17424	7.5344	9.45673	14.7463	13.4617	12.9253	16.0044	13.0278	7.75528	7.75306	7.35885	15.4169	10.7768	8.41469	11.9989	7.53259	10.6463	8.76844	8.1117	8.60037	8.83954	12.7644	14.6793	9.79218	17.499	13.4106	8.89116	12.9951	10.1004	6.96397	10.0852	8.43963	8.68998	14.3984	6.83488	10.3168	12.2892	11.8405	7.05731	15.7295	9.07319	9.0234	14.4885	8.91414	15.5963	8.94299	9.63932	11.5215	12.0395	8.10354	14.8295	8.76069	12.2326	9.00036	10.6581	15.1231	10.204	8.08046	16.1587	13.0012	8.89177	10.8573	9.65205	10.5954	11.7381	6.80467	14.2785	8.43087	14.8199	7.87879	8.90196	7.73014	9.48188	12.0635	14.6093	7.6123	10.6198	11.4749	13.9049	8.54332	10.9559	8.61749	7.29702	11.3077	9.08626	8.24494	7.95408	9.00508	6.69837	9.2798	9.64232	12.2603	12.3681	8.532	9.65418	14.3308	13.063	8.70021	9.26274	7.82818	9.05434	7.12349	11.0987	10.3609	12.1233	15.8572	12.4499	8.70095	7.2904	8.01382	11.9437	11.8981	7.93858	8.46969	7.16813	13.3582	9.35412	14.8645	11.6708	11.0976	13.6768	8.12248	10.6392	15.3646	9.55891	11.0996	12.2043	9.09485	7.55864	17.1425	12.422	9.99253	14.3144	12.5204	13.1558	8.12377	8.50392	10.0513	11.0176	11.5814	12.6351	9.21501	8.66871	13.7486	10.3775	12.2442	17.1191	7.34471	8.08914	10.1635	12.0136	9.44713	8.31572	8.34313	8.48786	7.06532	9.45811	13.5824	8.62904	8.25672	16.0744	7.9801	11.7332	11.7947	12.1009	9.0467	12.7442	8.3292	11.0783	8.37669	12.7832	12.7203	11.7076	7.8743	10.3363	8.96262	9.18097	10.9831	9.77377	9.04882	7.83746	8.22341	7.59019	13.2307	12.1215	8.15046	11.0436	7.68824	7.04154	7.403	7.91217	8.44785	8.36924	9.07648	11.3125	8.49613	8.01707	7.02799	10.7549	10.045	14.4881	8.32959	9.35613	10.3369	11.965	8.46995	11.5633	12.0053	7.72447	10.6513	9.07809	8.19585	13.941	12.7774	10.1058	13.3537	10.4718	7.72188	8.67317	11.9114	12.5832	10.3119	12.1188	8.69724	8.81959	15.3099	7.20551	8.36349	14.0434	7.98568	10.9906	11.6888	12.0003	13.4036	16.4471	7.81442	8.4154	9.39435	9.88677	11.783	12.712	9.52843	9.52681	7.67213	11.6046	11.4534	12.3953	8.42281	11.0969	8.05482	11.4997	10.2436	11.7811	13.0722	8.67832	7.42217	11.3861	11.2248	10.6742	11.1052	7.72381	10.5998	14.2078	7.54625	10.0753	6.97492	11.2446	13.1473	12.4785	10.2146	16.3911	9.2875	12.7619	13.7115	12.1814	16.0523	9.82411	10.2024	6.73787	7.49201	10.7985	12.4371	14.7901	11.1604	7.96689	7.96629	10.9021	6.48177	15.9204	7.62192	15.4659	17.3349	13.196	9.56631	7.36437	13.0109	7.43332	11.9519	12.0574	9.57777	12.6493	9.25798	8.94195	9.86116	8.49454	9.92839	8.36599	9.42231	14.5193	8.73992	11.8749	10.8032	9.84555	9.37983	9.59224	8.22543	7.56925	12.0298	8.87195	14.5051	7.58424	8.48994	11.67	7.98089	8.71251	8.2176	7.60972	11.2614	10.5063	6.80766	10.0977	7.48196	12.6168	12.169	12.017	14.7744	14.1275	10.2095	10.3381	10.7871	15.0277	10.5159	9.39104	6.64039	9.30901	7.60536	12.9494	14.9902	9.64418	14.9814	10.6675	12.1193	11.7774	7.04098	15.3878	13.7596	7.95312	8.72572	7.93802	12.8278	8.58789	10.7472	14.9457	10.6407	8.24504	14.5491	7.78409	9.29406	10.7914	13.6745	8.3931	12.6218	7.59199	7.57731	7.46365	9.3533	10.205	8.049	7.8407	9.38401	12.7332	11.9741	8.32448	12.4188	8.74457	9.40959	8.58161	7.1123	9.79743	8.2727	10.35	7.48541	8.95264	8.89194	9.59152	11.5086	12.5775	8.08442	7.64893	7.34651	7.54947	7.74673	12.7073	10.7166	8.76522	8.38022	8.15061	6.90054	9.46408	12.2754	9.60888	14.0237	9.18888	9.68145	10.0152	12.7169	9.15453	11.6585	9.80145	7.02219	6.4566	8.6797	9.48826	11.1962	11.0608	7.5551	12.5306	7.5866	13.1038	8.206	11.8711	10.6826	10.4064	8.46052	11.5282	10.578	10.1771	10.8846	13.3294	13.5748	11.0127	13.0569	12.2224	9.30767	7.24953	10.603	9.07147	9.45884	13.3125	8.99655	7.70481	10.8688	10.4128	14.7713	12.9964	7.47471	7.31374	8.18781	10.0738	8.96996	14.4562	8.06446	12.5892	10.7142	7.01344	12.5928	8.67543	10.6927	10.0782	8.62358	6.78236	13.1287	11.5057	11.6519	11.3864	7.1216	13.778	14.8095	9.20584	10.7478	9.15105	14.1474	12.2046	12.3712	12.8061	9.58224	12.4249	9.82892	9.43741	8.28712	10.437	12.9385	9.93581	14.8054	12.469	9.5568	7.1848	7.86974	9.90714	11.72	8.39925	8.90534	11.2577	8.77599	11.3281	10.5503	14.2115	14.5738	11.9003	9.56763	15.168	13.3121	19.0737	12.53	10.4895	11.2222	12.8725	14.9058	14.1482	17.2069	8.49238	8.6326	9.74445	11.7736	11.0823	8.57958	11.6676	7.53296	11.372	9.21863	8.45252	16.1722	8.83117	9.37446	12.2377	9.60466	9.39605	11.8858	8.23846	11.5756	10.3194	11.5193	13.0054	14.8951	12.2615	11.9154	10.1605	13.7556	11.3585	13.6125	9.52111	14.2209	7.96726	10.9064	11.6771	12.4058	9.87425	9.89312	9.76689	12.0455	10.9936	15.3197	8.43556	11.2988	12.9051	9.42916	8.19661	9.4208	7.98693	9.96454	12.2153	10.9767	9.60068	10.2342	8.25002	6.67229	15.0621	10.9486	10.7959	12.0929	10.1129	8.19871	11.1359	9.53755	7.18148	15.9155	14.0613	10.0977	11.404	7.08695	12.0671	13.803	15.2065	12.2572	17.1977	7.93593	9.83311	9.82533	12.3946	9.77465	19.0493	7.59953	9.62087	14.2574	7.06968	14.01	12.0373	7.20779	9.2079	7.12065	10.6072	13.4378	11.4511	11.0382	7.42717	13.0835	9.1482	12.2253	10.8571	13.0359	11.8437	11.7297	13.9215	7.2987	12.1414	11.5371	8.75584	11.608	10.8438	14.6054	8.44489	12.0712	7.61294	8.37928	9.38353	11.8211	12.8673	9.71153	8.60885	8.75313	8.26692	12.0424	7.95539	6.98028	10.3004	8.74111	10.9994	6.8551	10.0116	10.0328	9.75108	12.62	6.475	12.7782	7.43026	8.98401	8.30442	8.27657	8.18118	8.34182	7.63308	8.40694	8.35477	8.72382	8.90346	7.06953	16.6885	10.383	8.3441	10.7898	7.02419	7.62339	7.89465	13.004	8.04611	12.8468	12.0724	10.2213	11.4875	10.5141	8.86848	13.8888	18.3414	15.505	10.5846	10.2761	10.9421	8.38784	12.6935	16.3377	10.5294	11.9718	16.9291	13.9076	14.8011	8.65011	8.06646	12.2368	8.2101	6.85889	8.69567	16.0487	9.79897	7.64129	7.37003	9.08199	12.6181	10.1175	7.91699	14.1486	9.69312	12.8102	13.8553	5.84383	17.6765	14.1442	8.29227	9.70611	13.1667	7.94957	7.79629	10.1494	11.8211	12.6949	14.838	6.96424	10.5012	11.1494	12.0336	12.5543	13.3719	9.66927	8.14272	12.1469	8.01488	15.6731	15.4283	8.34107	9.81437	14.5538	6.72923	9.06653	18.3676	15.4709	15.6147	13.065	8.92574	7.91973	8.51421	13.6424	8.84345	11.6845	9.93212	11.1602	10.1287	8.74855	7.60039	14.5717	10.2274	6.72952	11.4368	9.11302	7.75762	8.78122	9.07713	7.85369	14.5799	8.50569	10.6624	6.65033	10.7426	11.4968	10.0509	12.8305	9.77622	13.146	7.55714	14.1633	12.2343	12.0997	11.5764	11.8352	8.44712	6.57077	12.1887	13.5414	9.78586	9.7201	13.3595	12.307	13.3775	12.9977	11.1309	6.51438	9.71374	7.42881	11.8312	10.1787	10.9969	10.2696	9.81666	10.3739	8.7677	12.6003	7.12678	17.7355	11.3643	9.576	8.96323	9.63855	17.0266	10.8278	11.9914	11.0539	9.32864	11.0443	8.30168	9.73576	7.6619	10.1668	6.93904	6.22255	11.0684	8.69288	12.0104	12.145	13.1601	11.0448	9.80905	10.5505	10.4782	14.6298	12.1374	13.1799	14.2982	11.313	7.32328	8.45876	8.46936	10.3866	11.5607	12.2858	12.5289	10.3916	12.2776	11.368	9.42575	7.17346	7.09725	15.3823	9.03508	8.82683	9.30759	7.58973	7.9874	17.6336	8.3193	8.26929	8.54273	9.96673	8.14543	13.0904	7.21008	8.18286	8.33515	12.29	12.9782	8.31596	6.74138	8.4493	7.99926	8.54926	11.0304	9.34478	8.70417	8.23399	8.79082	7.56461	8.77883	11.185	9.54125	11.7022	11.226	14.9937	7.91149	11.8049	8.50965	8.48265	10.1211	8.68503	8.6317	9.91303	10.2675	13.6935	15.8087	8.27749	7.27713	8.36065	8.12098	8.69483	8.6766	9.48228	10.5731	8.58406	6.81623	12.4208	13.1549	7.7312	8.77897	11.4179	11.8924	6.087	13.5525	12.6451	8.21698	10.116	14.4268	15.1936	6.51802	7.70991	8.05604	8.48916	7.30086	11.6771	14.1659	19.134	8.53685	12.5541	10.5018	11.1106	7.65953	7.42425	9.01198	10.145	8.72623	12.2996	8.6489	10.3979	6.85664	8.94731	14.0409	11.9835	9.31099	13.7288	10.3232	7.88113	7.44244	12.7555	17.7404	13.392	10.6751	11.6863	8.11048	13.108	12.7272	11.6988	10.3617	8.16664	8.30694	12.0803	12.1188	8.0835	12.7863	12.3155	12.29	8.40029	11.8784	11.7628	13.0709	9.40236	13.3024	7.35245	8.66829	12.7508	14.9688	8.74009	14.4094	11.0319	12.1456	7.67913	12.8294	16.8865	11.908	11.0088	10.2589	9.41777	9.948	9.84494	13.2437	8.63216	13.4421	11.2633	9.95928	15.8057	12.7726	10.4975	7.432	12.4178	15.8266	7.05942	13.8389	13.2547	13.4987	8.48219	10.2899	10.2479	7.55829	15.3848	7.93521	8.3424	9.85337	9.23648	8.52112	11.3123	9.34155	12.1745	12.3324	8.15188	15.891	8.05796	12.5622	8.357	11.1793	10.2485	7.83104	9.99457	13.6738	14.3675	12.2574	7.95104	6.38894	11.4563	10.6656	7.65531	8.10291	14.6221	12.879	11.5109	9.44338	8.23687	11.0891	7.71875	11.0516	12.0722	8.60143	8.90218	14.2286	19.2041	11.3544	10.0831	8.50364	7.98026	12.8027	10.0489	7.66655	14.2778	7.64811	7.59483	9.0892	7.61481	14.5927	12.4193	8.30107	11.8111	11.6529	8.14895	11.3804	14.683	10.7672	13.9426	7.42968	13.011	12.26	10.304	12.1728	8.00451	9.56398	9.02756	12.1033	8.79339	10.0299	10.1331	12.868	7.57189	15.9733	13.9701	7.28132	14.9764	11.7996	14.4598	12.8276	7.85063	16.4542	7.59238	9.93003	10.6659	14.4508	8.64927	8.19107	11.7996	13.1749	11.5367	7.09053	8.0483	13.9819	12.8896	16.5125	7.13985	10.386	9.61789	10.4769	10.5422	11.8672	7.91022	10.7773	12.9227	12.4106	7.70046	10.0899	8.36892	13.2986	13.2963	7.59802	10.5315	8.32958	8.45311	8.90958	10.0856	10.6458	13.4038	15.7979	9.69689	8.19713	7.69472	13.0513	15.0506	14.4521	10.8229	19.9934	11.6237	9.08777	8.17345	11.2299	13.9503	12.7497	9.32701	13.5421	14.7676	11.2464	10.6435	8.98032	10.3957	10.8415	7.85792	10.6668	11.9852	12.8445	15.7113	7.7361	14.0144	7.45555	8.41692	15.0178	11.883	8.0623	12.2944	7.34714	15.5925	14.4133	8.9477	10.3889	11.4898	8.2603	11.8385	12.5549	10.6757	9.68565	13.2703	8.16131	10.3616	7.08769	7.42363	11.9744	10.6327	7.98215	14.4143	9.86524	12.6791	11.5416	7.66405	11.4132	8.82103	8.21969	9.81165	9.81869	12.1491	7.48211	8.5801	9.65947	14.0177	8.34331	14.9983	11.0096	10.4044	7.95646	10.5755	14.6601	10.9784	7.271	10.2802	12.757	6.84857	8.22876	12.9655	9.98684	8.09197	10.5029	8.5926	12.2102	13.1716	7.8464	14.5601	12.0979	7.45868	10.0145	11.8947	11.7005	9.75071	10.1155	8.73263	9.26977	8.97706	9.97471	6.92597	7.50197	11.0725	8.10619	10.3177	8.39858	8.88558	12.4458	10.7369	10.0308	9.87859	8.74216	9.1247	7.67933	7.54975	14.7328	7.75575	8.86666	15.0341	9.09359	8.56385	6.92309	11.4571	8.75273	16.8865	10.0449	15.4201	15.4868	8.84826	14.0381	13.3972	10.4035	9.87051	10.3071	10.1268	10.5206	10.9268	11.6372	13.8045	8.04297	12.4646	12.5054	13.3661	11.8671	9.42292	7.80562	6.88168	14.1687	9.66399	9.05106	11.6901	14.5876	7.60462	8.14524	8.93984	11.0974	14.251	9.69287	14.642	7.83136	11.9431	11.745	16.2727	14.1184	7.17174	8.14419	9.31518	11.592	11.6143	9.42829	14.7524	14.738	7.26997	12.2959	11.8754	11.4493	15.1468	13.4375	15.4679	12.9957	9.7075	7.98363	10.9951	10.6088	8.12732	12.0589	12.6207	8.24661	12.0802	13.0753	12.814	8.29355	9.66093	14.7807	12.5076	10.5847	16.5102	7.75003	10.0275	15.8519	16.6119	8.34796	7.10086	13.2026	11.8812	12.4762	11.8301	13.0949	13.083	7.69563	8.20083	12.5047	15.2306	15.2455	7.30387	13.4612	10.2504	9.17995	15.7148	8.46774	9.38486	8.64137	15.5734	9.49427	13.6818	8.62524	14.7116	8.49768	8.03412	14.5069	10.9537	9.0259	8.1591	13.9828	19.3192	12.7439	9.18685	16.406	10.5122	14.8241	13.9307	11.2793	11.64	9.05079	11.672	13.6424	14.0117	14.6824	14.6037	12.7793	10.5451	13.9579	8.43889	7.34482	9.93544	12.3685	8.16727	8.98896	13.6552	8.02602	12.5252	13.505	12.3952	7.22322	7.41473	10.1837	14.57	15.5846	12.0128	12.7038	7.67834	14.8013	14.5634	16.5523	11.1475	8.32106	11.8756	11.4469	8.76622	8.58821	13.7858	14.2985	12.0306	11.4124	17.3965	16.5462	12.6799	10.8986	15.5104	15.1153	12.482	8.60641	9.63448	13.1614	15.3386	6.26712	10.8765	15.0734	11.7785	8.26141	11.5855	8.89039	9.70863	10.6291	9.30309	11.5572	14.435	10.184	10.4856	10.627	8.45681	8.86672	10.4319	9.73458	7.95748	7.57443	10.4389	12.0979	8.56686	9.2849	10.2893	14.7167	8.90088	7.20736	10.0139	8.70553	14.4861	8.26811	8.54484	13.8182	14.1015	12.4994	8.48428	9.08629	9.25416	16.4664	9.79818	8.0384	17.157	7.85758	10.3914	8.67518	11.2422	9.58858	10.5798	7.8631	13.5971	11.1747	13.19	6.87312	13.5266	9.74473	14.6891	9.64553	8.62535	7.25506	9.49981	11.3233	8.6723	8.31404	11.3549	8.50214	10.3827	7.11211	13.131	8.77036	10.9365	13.9451	7.99246	7.6353	8.26586	11.0433	13.9354	15.2874	10.5069	7.4767	7.43924	8.40039	12.7597	10.6912	12.2166	13.5842	14.4452	8.11011	12.6412	7.15245	10.8989	11.0748	9.60511	7.85797	8.34627	8.01269	7.02389	8.49542	7.84738	11.8824	8.48045	8.03353	7.93978	7.73547	8.27418	8.64139	8.76227	9.35251	8.15951	7.54032	8.12836	15.7411	8.48575	11.1817	12.8746	8.47231	7.79128	10.2189	11.2219	13.2435	12.0515	11.7796	11.3122	11.7572	12.3606	11.869	11.7534	12.342	8.15448	12.9849	11.66	13.9883	13.7849	7.65683	11.9173	11.4651	9.36255	8.06019	11.468	9.7404	7.76605	7.67262	6.77067	10.7342	13.0942	11.6475	7.45372	13.0683	8.68648	7.91705	18.4929	9.21826	9.33824	11.6696	7.92341	7.55317	10.7871	6.78969	7.73363	11.4323	7.53891	10.8872	8.53007	10.9204	11.8195	16.6765	12.8499	13.9259	8.10822	11.5561	8.99883	9.25746	7.73832	7.85518	9.33427	10.2084	8.29466	7.55912	7.68039	7.1892	7.80897	17.9038	8.16945	7.86273	14.9528	8.09163	11.9011	13.6685	10.4198	10.9714	9.1233	10.7443	7.90223	9.60679	16.6531	7.67197	17.7789	15.0305	8.01621	16.7553	11.4033	16.0277	12.3477	11.1588	8.76044	13.3559	10.1578	11.0571	8.17302	11.6558	14.2598	10.4794	16.9731	15.6178	6.79464	17.0832	7.22675	7.3998	7.77179	7.47769	9.28959	10.2355	15.6928	8.13585	9.2479	12.1106	13.0262	12.1107	11.236	15.0981	8.21251	11.9742	9.34044	8.78646	7.61285	13.8247	12.2863	15.3074	8.49237	9.49439	10.966	9.07625	15.2438	8.73626	12.6844	12.0357	11.7918	7.91539	11.9917	7.52069	13.9097	9.94204	9.21607	11.8041	10.9911	8.08783	12.6389	7.75512	11.3395	12.0739	9.57216	8.53923	8.26923	9.72074	8.44388	7.46195	7.69984	9.50081	11.7662	10.6871	12.3426	9.274	12.5304	11.9319	9.1691	16.8397	11.6609	15.2995	9.20718	15.3468	13.7759	7.84132	17.6688	7.65532	10.85	7.16752	9.93222	17.0078	12.4661	13.1457	7.36451	8.12102	13.2802	14.3853	6.00794	13.4728	9.4388	16.251	15.5371	7.79486	13.0861	16.9116	9.51213	11.0287	11.08	8.91144	13.7594	10.7522	8.8708	8.77754	7.85195	13.6423	16.8588	10.7524	15.5532	8.14432	17.3272	12.6874	13.9999	11.6896	12.5747	11.9682	9.69817	12.1142	14.5339	9.71901	12.6729	14.4236	12.5394	10.9426	11.2192	14.5293	8.64014	10.5146	10.963	11.0842	10.4993	8.25808	16.9483	14.84	7.38433	15.5769	8.90636	17.1441	12.1919	10.1061	10.5759	10.9969	11.0913	14.0507	8.7854	16.1222	6.34492	12.6893	8.73526	7.66334	11.8481	12.1694	10.5649	11.2718	10.925	8.98553	10.9084	14.5913	15.5901	14.4763	13.3099	8.68146	14.0449	11.7065	11.4068	12.7973	10.0963	7.69727	11.3303	9.48135	17.9757	12.8759	15.3403	16.0751	7.72632	13.9766	11.4641	8.61704	13.6221	8.5013	13.8472	7.29157	12.9132	9.60121	10.1539	8.71399	14.0972	11.1224	13.9544	12.9624	12.4393	8.2527	13.0379	12.3952	11.2081	17.2443	11.8315	19.961	12.3769	14.8146	14.9743	6.84778	9.13597	7.47054	8.03119	9.96997	16.1863	9.61795	12.4074	13.586	11.0972	12.4662	10.8439	12.2393	7.67032	10.7221	12.7774	16.5073	16.7913	8.46974	14.4742	9.13592	8.97003	14.6643	10.3603	10.0224	10.4338	15.3218	11.272	16.2621	7.79818	12.0275	10.8078	10.783	14.4145	11.1353	11.2482	11.8844	7.9712	8.76926	8.18177	9.58243	13.1517	11.6564	7.73476	9.18898	8.58423	8.64906	15.0171	11.1125	16.7077	10.9726	11.6569	12.0802	15.2277	17.4347	10.1812	14.2066	14.3574	17.9954	12.078	11.7757	10.3535	7.646	13.1024	14.4198	11.4644	10.7538	8.80227	15.2941	9.11779	13.6375	8.02276	12.1152	12.3843	13.0236	9.55869	10.7386	10.9746	10.4308	8.00179	15.3413	14.3776	15.9688	12.0121	11.1657	11.6752	12.9343	13.2835	14.3565	13.5332	12.9202	10.1229	11.8853	9.42243	13.5925	9.17786	15.6633	7.15917	8.06593	14.5445	8.66219	10.8743	12.5073	6.72415	12.6827	7.90263	13.0469	9.59761	8.4756	9.67813	9.56176	9.84579	13.3198	9.00315	12.3817	10.2876	8.67466	8.27658	8.03023	8.39479	8.7629	9.83075	16.9508	9.382	10.4899	12.3789	11.4518	8.88823	11.478	10.5196	10.101	10.6323	11.3215	14.0092	8.87572	17.9897	10.4361	8.50948	11.6425	11.4575	10.5369	16.0343	9.96609	15.1483	11.5076	14.7324	8.11056	12.684	14.425	10.898	7.66443	10.685	8.24731	10.3322	9.78905	9.34806	10.2795	9.62249	12.1587	16.2724	9.0412	11.1111	8.1134	10.1677	9.31973	8.4002	7.52398	11.6983	7.68327	12.1763	10.7324	8.59183	7.95871	11.2885	12.5178	9.86288	12.2012	10.1982	10.2795	8.42262	9.97914	9.88332	7.16912	13.6064	17.0872	14.2564	8.49117	11.3932	9.22102	7.86463	12.0838	15.1412	8.77422	9.37297	14.4704	12.1612	10.1952	14.4258	8.90037	9.84415	14.9544	7.66951	9.55419	9.42256	10.2203	8.22052	10.9478	7.70271	10.5061	12.8733	8.20122	12.4723	7.15631	10.5854	9.05872	11.659	10.0132	14.2564	11.2861	12.96	9.15002	9.27866	10.2658	7.89731	10.182	8.21456	7.72554	13.5932	14.6428	8.36088	10.4364	15.9457	8.78672	9.2356	11.9188	15.0119	10.7897	12.8801	15.1985	15.6844	7.99425	12.1063	9.39354	14.8674	11.8553	16.7921	8.667	7.43338	12.524	11.4676	9.78202	7.78282	8.64164	15.8756	10.0137	11.6216	10.8177	13.6117	10.6525	13.4456	14.5037	10.9429	15.1193	12.5193	11.4646	7.89781	11.2137	11.338	11.2596	8.70016	9.77568	7.58722	8.58861	14.2832	15.9803	11.3383	10.7828	11.6103	12.0897	11.5033	9.66528	11.7743	12.8529	12.241	9.86483	9.02179	12.2595	13.4057	11.9949	15.3944	11.1745	8.42477	13.3725	9.28247	7.2542	14.6473	9.138	10.0419	10.9403	14.8812	7.48421	18.1827	9.01559	11.9902	12.1398	16.3754	14.9604	15.9508	10.1448	8.78641	10.5203	10.1926	8.40068	11.9763	8.23265	8.30704	9.5627	11.9346	15.4309	6.86066	8.39962	7.46102	16.8511	15.2253	10.4047	8.04764	11.1666	11.8066	9.85471	11.8316	7.82412	10.9682	8.05655	12.7593	7.50469	8.75904	7.1816	7.17428	12.7034	15.4923	12.5899	13.4366	12.244	10.3902	6.85783	13.8004	11.8421	9.75183	7.8203	14.0182	7.61298	13.8867	13.8146	8.05808	9.25615	8.3036	9.21801	14.5059	11.7734	9.61034	18.6135	9.19274	11.5904	13.1575	16.202	9.31692	12.7911	7.86273	7.24837	11.6558	16.1571	12.4372	7.83038	17.2594	10.9828	8.44419	12.5614	15.5625	12.7287	11.0907	18.003	12.9212	9.66927	12.3636	11.621	8.71264	8.18801	6.13488	9.52183	13.3949	11.0852	7.91066	12.2488	12.6853	7.25197	9.5954	10.269	10.9591	9.64471	9.68791	15.603	12.7176	9.06665	12.7476	8.38017	8.13634	16.1488	12.2221	11.6745	10.4984	11.1585	14.4756	13.0716	16.3005	11.037	9.96612	17.3256	8.06587	12.5326	14.0457	14.2695	10.5318	13.6452	8.15782	17.9468	16.2122	8.15386	7.12313	10.4264	10.0921	12.3565	13.7255	10.11	13.4653	7.62839	8.35044	15.2834	13.9829	10.3145	8.48321	9.48001	10.8273	8.69569	13.1874	9.61894	7.52147	8.63324	7.2977	10.9485	9.4559	10.9884	8.65519	7.24501	11.4248	9.35816	10.2009	11.7555	13.9686	9.04629	9.85914	15.4102	9.46624	16.9036	10.8263	7.24366	8.48392	11.7628	9.92948	8.59395	15.9844	7.58065	9.20338	12.1668	8.53921	9.05709	11.2185	13.0167	8.05899	14.3914	9.98735	14.2978	12.0209	8.64409	12.8952	8.41542	15.9805	10.8149	12.5021	14.9218	13.5348	13.1389	11.4294	7.87085	9.80754	13.0583	12.3895	12.3899	13.8269	16.6954	13.3203	13.5234	13.2181	12.7608	12.4444	7.69103	7.80768	12.7061	12.3242	9.32405	14.0725	7.54238	12.0859	14.1603	11.4597	9.82381	14.735	13.3843	9.22421	12.8852	11.7857	6.0576	8.0169	8.68066	8.31856	8.62875	8.71705	7.64912	8.7242	10.2705	9.1525	12.779	7.65793	8.51306	11.4783	12.8356	8.86379	7.96729	11.0414	9.35315	10.3764	8.01413	8.80112	7.35687	10.1805	7.53217	8.78249	7.96381	17.8446	10.5033	8.05307	7.95339	9.20806	7.63373	7.95318	9.72953	8.3791	9.1877	9.85429	9.34626	7.55691	8.79558	14.1211	13.4122	12.8688	12.2934	15.5579	9.06503	10.1989	8.36563	13.1346	8.51307	13.3584	11.6887	9.20221	10.9142	15.9067	9.51637	13.7595	9.8805	8.75121	6.53789	6.97495	7.96723	9.18288	8.98625	8.85513	8.20064	7.4946	7.32516	9.18019	15.1083	12.0457	16.167	7.41743	14.2928	8.1095	11.2702	13.585	15.8612	10.4511	15.7748	11.9875	12.2647	17.5686	11.5793	8.29393	7.97306	6.8836	7.92844	9.22995	7.8301	8.88478	12.9317	10.133	8.2345	8.87537	8.66551	8.47917	7.00104	8.44369	8.86702	8.60963	8.02126	8.87078	9.276	8.50718	7.8967	9.38792	12.5067	8.6774	13.5613	9.39264	12.3627	7.85448	9.6074	7.50428	10.2039	9.49384	11.9183	8.50277	7.49432	9.40037	8.15795	8.24846	8.97233	8.09391	14.0309	7.68115	11.8102	11.1171	7.81345	7.83954	13.1435	9.83867	9.70474	14.4193	10.6423	14.2011	8.64813	10.0319	7.75615	8.21273	7.88133	7.36795	11.1808	9.12879	8.76138	7.724	12.0256	10.7106	8.88618	8.88497	14.0221	8.6951	7.37813	8.42737	13.139	7.82463	8.10995	6.39724	6.72177	8.11536	7.74568	7.79412	6.85252	8.88674	9.65098	8.44176	8.40954	8.54514	11.923	6.9959	8.13168	7.74966	7.91468	14.6705	8.63991	9.56375	8.74621	8.35053	7.07263	14.2652	12.5539	9.91627	7.37817	8.41754	8.40422	8.4818	7.85757	7.7648	8.55267	9.96045	8.33941	12.1741	6.07152	10.983	7.5461	7.99067	12.9524	8.3333	12.4308	11.4695	22.1696	8.91311	13.4425	10.8483	7.90921	8.48255	10.8312	10.2466	8.96159	8.21111	16.316	16.8761	14.111	9.81581	14.5169	7.6601	10.4168	16.9978	8.32468	12.0772	7.96197	18.4684	13.0772	10.2158	14.1325	10.8869	11.0909	7.99246	7.20445	8.48123	13.83	13.0271	9.81036	13.196	10.7656	12.4221	7.26092	14.9895	11.665	8.18023	7.22871	8.88531	12.5958	8.47898	10.1081	10.4626	6.77157	9.01055	11.5448	11.7004	8.34717	7.3684	10.2594	10.6281	11.2258	14.4281	10.4363	14.1626	8.40297	7.79893	7.60563	10.4936	11.6053	7.25136	14.9951	7.49803	13.2354	12.6408	8.72624	8.2734	12.3801	8.37651	8.43975	10.9819	10.121	7.77211	11.7889	11.3138	11.7341	9.68369	14.359	12.7447	8.37628	7.31521	12.5968	13.9104	7.14144	8.04729	13.1069	10.7993	9.21081	11.0143	14.9161	13.9927	8.44325	8.8945	7.52745	8.24932	8.62826	16.2967	10.6245	8.02727	11.7111	8.71107	12.3556	9.01585	7.26724	7.82304	11.6099	10.9256	17.2783	9.46031	8.40468	12.9853	7.96907	8.71301	13.825	12.548	13.8908	15.4134	16.2372	10.3737	15.0557	17.3481	11.6682	13.8932	11.6154	7.46238	8.28201	9.72216	8.35398	7.1496	16.8518	8.21352	8.2432	8.74169	8.4528	7.58235	9.13387	7.06685	10.7709	8.15194	9.93336	9.40228	17.1291	12.713	10.7677	8.27883	12.047	8.84762	10.9971	12.9377	13.8856	8.44773	7.92947	9.26487	13.9656	7.70089	10.6264	8.58908	8.60325	7.80555	7.59103	13.9068	12.883	12.8353	14.8929	12.9421	7.26378	11.8718	12.5717	7.68626	16.5932	13.6042	7.55663	8.28672	9.54689	9.96471	10.8509	8.26356	9.99268	11.7131	8.25935	12.2812	13.0328	7.70754	8.02302	12.0559	7.28565	7.66356	7.43404	12.9763	11.9272	13.0784	11.305	11.429	7.30768	7.72787	7.35083	8.25469	8.63758	8.16723	8.52968	7.67056	7.77846	12.7296	7.98468	8.13344	9.2629	11.4682	9.48305	10.3564	8.94777	7.88906	6.67848	10.3011	8.36923	7.81525	7.83033	9.79434	7.92738	9.75629	8.30944	9.59094	8.18717	8.15786	9.17135	7.51973	8.87262	11.1247	9.23119	7.16671	9.02146	8.76007	7.74698	9.82037	14.2438	6.6658	10.3424	8.65468	8.43306	7.72557	7.11736	10.5395	8.42949	11.8341	7.08627	10.1995	7.58834	7.2042	9.15544	8.19984	7.09734	9.95293	7.5052	7.17818	7.43528	9.1362	7.93563	7.81808	8.7548	8.60519	7.57299	9.07093	8.86964	9.95644	7.34126	7.58228	8.90405	8.41815	7.94789	8.346	7.92692	8.59074	8.64245	6.86992	8.52865	7.50995	7.45513	11.9937	9.11882	6.97923	7.60928	9.18347	7.44929	8.97971	7.79242	7.09684	15.3268	8.05689	8.82983	7.3067	7.55077	8.12156	9.09015	11.8112	13.5199	7.13022	7.99924	8.57331	8.49075	8.04784	7.7967	8.4348	7.55151	7.4571	8.73071	7.18308	13.8073	8.93567	16.3897	9.43989	11.2633	12.6862	9.07952	7.22733	8.74223	11.9418	14.1218	8.11749	8.75335	8.78885	8.39008	11.3281	7.57337	16.1059	9.58667	13.4896	14.9789	12.2307	18.2615	11.8693	10.5905	14.6975	8.55325	12.0304	10.2611	12.1369	13.37	8.86444	16.5875	9.24419	11.6123	12.9306	8.98873	14.195	12.6451	13.9475	13.593	12.9409	9.73869	17.289	6.78082	10.7302	9.27627	6.8207	9.14757	9.04959	6.895	8.2892	8.96026	13.3539	8.23937	13.0947	9.69774	11.8155	11.5923	14.8462	7.56059	11.3516	11.9713	14.9001	8.1318	15.7411	7.94928	8.42731	17.72	12.8522	14.4794	11.5735	11.2113	9.93144	14.4359	7.3631	18.9829	8.74802	8.51888	8.05102	14.9057	11.0418	13.3702	11.0122	7.41555	8.16113	8.97578	8.06247	11.8988	8.43908	8.41629	9.09717	16.5286	10.1964	10.7876	12.0075	10.6558	12.1724	10.2993	13.1104	13.208	14.0995	8.42755	12.4548	6.93987	9.97484	10.1454	9.2734	14.4945	8.09981	12.0733	8.19677	7.62661	7.6338	10.3456	9.11268	7.43694	8.93588	9.8146	10.5559	10.8263	11.5519	10.8472	9.09219	11.6652	7.90205	10.0009	10.1284	7.70516	13.6513	6.59131	10.3998	14.1937	11.4392	13.2544	10.6903	11.2197	8.80661	12.8621	10.5524	11.6249	7.94529	10.4569	10.5925	11.6014	14.1627	10.9495	13.5789	12.0913	17.2215	16.765	12.582	6.35792	10.8165	10.9774	10.6273	12.0329	13.25	8.04882	14.1293	10.5324	15.246	15.6362	10.2501	8.27536	9.93006	10.3365	8.37005	10.5916	11.2127	8.67216	7.68578	12.8465	9.27289	14.145	10.7057	10.9955	10.3849	11.7932	17.1074	8.60407	12.6173	9.38825	8.82661	10.4898	9.50369	14.8516	15.0864	14.1296	14.0649	11.0872	10.6295	10.5622	16.3916	8.27461	14.7384	9.87587	8.30058	8.85953	8.84203	13.7839	7.77487	13.1876	14.046	16.9536	14.2356	17.3398	10.9269	10.9015	16.3455	8.34204	14.9867	12.4977	8.14649	9.06058	11.8536	8.2728	8.04496	16.4673	9.71006	18.518	8.39316	7.70999	13.9554	16.3507	8.94062	11.8055	11.7289	8.14557	8.74036	14.4758	6.93365	7.61682	7.68597	8.24948	8.11514	11.9895	8.0086	9.80352	14.991	8.87692	13.0216	8.05805	10.0403	8.32994	10.9352	9.8469	13.5474	8.36379	10.6092	11.0371	10.2139	10.7686	10.1513	12.3688	8.06071	12.5001	14.723	12.9794	7.21636	7.91327	14.0171	8.2257	7.41595	13.277	9.76846	14.3359	10.7845	8.91331	13.7357	9.23966	8.77284	10.3073	10.2012	8.10425	12.9944	12.477	8.25541	9.23362	7.52538	13.5789	11.4085	11.4441	13.1435	14.1076	8.08015	8.5553	6.80076	13.616	8.76113	16.2867	7.57723	8.27989	8.02164	9.80257	14.5901	10.433	8.95178	10.7483	12.4137	8.38327	8.56461	16.9832	7.81823	11.443	11.6025	11.3896	16.3021	8.89804	11.7087	10.2748	11.217	11.8088	13.9595	9.73625	10.9444	9.5975	13.3675	11.3366	14.3733	12.9007	9.84531	11.2316	8.51664	15.3765	7.76073	8.53386	10.9746	9.077	13.6063	11.9142	13.4355	13.6829	8.88118	10.2848	10.2592	9.2455	12.2858	7.56155	11.5359	9.91833	10.123	8.37862	13.9487	11.7029	7.48569	10.4325	12.8858	10.7057	6.80678	11.8268	10.5842	13.0485	10.1959	20.4533	7.75782	9.2846	14.0958	10.1517	10.3316	13.2757	11.4286	13.8766	8.37309	8.52932	7.95541	7.1924	11.7212	9.60974	13.6576	15.5914	9.47774	7.19054	12.514	10.6357	8.06422	11.7006	12.5782	12.1733	17.2864	9.32792	10.2991	13.6282	11.9023	12.8166	11.2511	12.5021	8.38925	10.537	9.64366	12.9356	7.87915	7.47645	13.4896	9.93367	11.3722	12.3665	7.56669	13.8966	7.87104	9.19187	7.23833	9.54873	12.3676	8.23293	7.47419	7.67801	12.5294	17.1897	10.9525	6.41445	9.35193	8.27352	11.7186	9.13621	8.04569	7.85781	13.5745	9.18004	13.9313	7.72506	9.37813	7.51205	10.6631	8.37259	7.82192	11.9213	9.76378	7.711	11.4298	7.73688	14.4381	14.1508	11.9465	8.4009	7.72939	10.5227	11.7162	14.1806	11.5699	9.5594	14.702	11.2976	11.1152	12.1929	7.93152	12.8535	14.7554	11.7995	11.8664	12.5456	9.64969	8.08622	6.87412	10.5237	12.0466	7.5034	8.06434	7.27397	10.957	8.05139	11.0089	7.14689	9.31668	8.60102	6.48625	10.6054	11.1473	9.81507	8.07603	13.742	6.83083	11.0688	12.5268	9.18213	7.15252	7.74129	7.05206	8.34193	15.9371	10.4513	7.74467	8.91031	10.9168	10.443	7.57238	9.32832	15.0059	9.52487	12.6174	7.01272	6.91481	9.36746	13.2344	14.0635	12.859	12.9916	12.0142	11.6625	7.96899	11.3507	9.22493	17.0642	14.1703	14.1083	12.2575	7.76155	6.78561	7.38995	9.19995	12.0298	7.93767	6.78536	10.1572	11.3128	8.05858	11.2288	11.7399	9.13123	8.36031	11.0172	11.0226	15.7053	9.67461	8.34832	8.29493	11.5466	9.22777	9.93506	8.74754	13.0606	10.2099	8.11649	13.0025	13.5966	10.6283	15.7503	12.8246	17.7883	9.64671	9.53641	8.32848	7.97697	14.4782	8.96456	14.9001	9.77674	11.8021	12.7642	14.0457	10.7818	9.50579	14.3993	16.5559	11.4779	13.0009	8.10706	9.97555	11.8485	8.30339	8.17339	7.15782	10.1471	10.1291	7.44551	11.7386	8.08443	8.3571	17.2124	11.273	9.27973	7.59314	11.2811	14.176	12.9669	13.1696	7.14575	9.84945	9.92719	13.9834	9.20425	8.60238	9.35654	12.0922	10.3779	6.98887	8.04772	8.68145	8.68629	12.3617	11.4889	7.88838	11.4958	11.8963	11.6168	9.83805	11.2648	8.15592	10.1914	9.35958	8.37255	7.68255	10.3533	11.3141	6.43785	11.0365	6.73278	11.8645	8.82327	8.37369	11.2119	11.3086	8.25234	13.8285	9.25053	10.6494	7.66649	8.56401	10.7608	11.5665	10.1718	10.1388	9.88902	15.3407	8.6498	12.7151	15.6198	7.8751	7.02434	8.57809	12.1156	6.57045	8.25415	8.25177	10.6499	7.91492	8.99976	7.60429	7.47098	12.0485	10.5226	7.79628	7.5745	7.89259	11.1689	14.2447	8.39036	17.638	12.7243	8.60944	6.92244	7.473	14.5653	8.26425	10.0673	12.4475	10.812	13.8832	12.1638	8.07803	8.66841	12.1176	7.98275	8.79647	7.77257	8.61592	8.33839	13.8928	10.184	13.7579	11.7379	13.166	8.24714	7.44323	7.91358	8.07958	11.5755	8.69822	9.12703	14.5252	11.9164	16.7316	10.2705	13.4288	15.8964	12.1917	7.74543	13.8351	12.3205	9.39147	13.2942	15.1551	7.33278	13.5777	12.3427	12.7011	10.1173	8.8265	14.2544	13.5411	6.21365	8.76992	15.1305	8.11741	13.8746	13.7659	12.914	7.63575	14.3774	8.32264	8.05674	13.025	8.59896	11.7942	13.1362	10.8575	12.2598	6.27507	7.97522	6.85271	12.6013	8.09072	12.2982	13.1713	9.74187	8.76003	15.1324	7.50598	8.26133	8.39053	15.2371	11.232	9.25979	10.7173	9.07698	10.2535	12.66	8.45357	8.49374	7.83858	7.71848	11.4582	7.8385	13.0734	11.8797	10.8009	14.9476	7.44598	10.0187	8.29293	11.1621	7.81076	10.2204	15.5162	10.0895	9.48751	13.4053	11.454	11.6906	13.0819	12.9072	7.98742	13.1884	12.1933	9.35814	14.4819	11.3015	6.77184	11.1671	16.6896	9.64456	8.13855	7.83139	11.963	15.4595	8.1283	13.7768	9.15458	10.2628	15.5103	7.67865	16.2408	8.12275	7.36047	10.5361	13.5234	9.71073	6.58647	15.4146	10.6939	7.63335	8.36306	10.2551	7.30738	7.89524	11.0343	12.573	9.61793	13.7958	8.34465	12.945	7.44237	14.2234	13.3349	9.0386	11.687	11.4142	13.9503	8.06064	12.3929	10.6332	15.7324	7.98884	15.1115	9.43346	13.9334	8.92172	7.41575	12.7288	6.92038	7.43941	8.05204	7.70458	11.8069	14.8739	15.8528	9.81243	7.30937	12.3891	8.38621	10.7264	9.1738	8.28723	8.2053	8.1556	8.48884	15.2887	7.81577	8.17308	10.6201	14.6388	14.8468	15.2453	12.6859	9.50389	8.23091	7.75223	7.14805	13.1277	8.99694	8.02529	8.49199	10.1396	14.9013	7.38468	7.88609	7.38689	12.6016	7.24487	6.88527	10.8144	12.3975	13.5787	7.2967	14.205	7.35322	12.4337	13.8328	10.6312	9.35653	14.215	6.73286	13.9126	9.26026	8.23044	7.42403	9.81461	7.68851	8.32507	6.83399	10.9159	8.43508	12.414	13.2347	8.06987	7.58332	13.14	10.7873	7.57051	13.8912	11.4048	8.05939	7.60093	10.2285	16.3209	10.6644	7.20789	10.5901	6.93355	10.0041	8.59586	8.00938	7.73496	9.04101	8.27206	9.7214	15.7719	16.1663	7.85537	13.9984	8.84507	9.02723	10.9312	7.39353	15.7541	9.9276	7.76286	10.684	9.07662	9.24683	10.1241	7.93812	13.5074	13.7119	7.51371	6.71929	16.5987	10.2762	15.2596	7.32343	10.3014	7.7073	8.24274	10.6096	7.96636	7.471	8.88352	12.4771	8.90947	11.6472	12.2473	7.99681	7.95095	8.65701	10.0082	16.3944	7.52961	11.0963	8.56572	7.71248	9.4418	7.39623	14.9492	14.7646	8.97746	15.3386	15.9025	16.6073	8.18675	8.66564	8.53684	9.87756	10.8828	13.1189	13.0057	15.6466	18.1482	11.9599	8.65214	12.5691	11.3913	12.8641	7.08197	8.4549	8.18224	15.5311	13.2558	7.5287	10.0559	11.5085	10.773	7.93611	7.34336	10.1484	8.92389	9.00306	10.6317	15.7922	8.08329	13.2181	7.16955	14.4521	14.6646	8.87107	12.3606	11.2802	11.7599	7.38911	7.85636	9.7122	15.027	13.6274	8.7252	14.5486	7.88834	8.57029	8.88275	9.0486	10.6976	8.31339	7.90989	8.36879	11.83	8.41552	7.89932	15.5108	8.17563	12.4313	11.6854	13.6805	13.1022	9.36801	11.4047	10.2531	10.3952	9.55291	12.6556	14.2742	13.424	12.8943	13.5488	11.1438	12.8499	11.7213	11.133	7.61603	9.98806	7.20662	7.23915	9.1069	8.2118	15.4691	9.76004	8.10158	7.58509	8.56898	9.58366	12.2314	14.497	16.5202	10.673	10.4716	8.40869	8.00776	7.81648	12.6697	6.73192	8.72272	10.3055	8.18819	6.70889	7.982	14.7496	8.04856	9.38158	12.5018	11.8101	7.92747	12.9823	7.96102	6.76787	12.3126	7.44119	11.456	12.0128	12.9965	12.7032	11.172	11.9059	11.9386	7.13537	8.66316	8.90805	11.9489	12.9065	11.2494	8.99284	6.65927	9.72217	9.2357	9.13628	10.146	13.1886	8.01091	9.25452	6.9466	9.76676	13.1912	8.41193	11.7447	16.9549	10.4519	10.877	7.12385	11.3153	8.81928	10.8416	11.3381	12.9629	10.3737	13.2884	11.6545	9.37175	11.8513	14.1899	12.1883	9.9964	16.2606	12.4549	17.5362	12.8911	18.7302	8.40286	13.7801	10.7778	16.6427	15.7627	14.0796	11.0526	8.08519	8.00938	13.0561	9.41282	7.4966	15.0681	6.70069	17.0765	9.8963	9.80143	8.53601	17.0805	12.8842	8.68164	11.8552	10.0602	6.8778	8.35135	7.98284	6.60315	14.3957	7.52167	12.7495	10.2407	11.5863	9.20711	12.8784	12.0355	7.20287	11.7237	12.6672	8.71996	12.7145	11.3151	8.36647	7.46717	16.3895	15.3667	16.0585	16.6813	8.83558	10.9557	17.0982	13.6318	14.5611	10.0027	9.00224	8.00602	11.0605	13.5879	16.7471	13.3468	15.0415	15.1233	9.87455	8.07918	9.61495	7.44016	12.3865	11.6036	7.4796	9.87963	13.6291	8.03408	6.83792	13.2412	8.95283	9.72188	12.2256	8.05986	7.73049	7.41288	8.25754	6.27247	12.1596	8.99946	12.0442	8.2232	15.0919	9.41316	14.0735	12.8528	7.20915	6.89348	10.2408	9.04391	14.315	15.8514	13.8509	11.6544	12.7925	8.2705	15.1188	12.68	10.5394	11.477	11.547	11.1092	16.4059	10.3865	10.8459	12.005	9.3831	8.0804	8.63547	12.2763	17.1345	14.2883	7.97609	10.4355	8.65052	8.88451	7.75293	12.1044	9.00106	9.31408	10.8319	12.4587	8.83269	7.64174	8.7366	11.3953	14.0351	8.18151	12.0007	11.1128	8.34051	11.5333	6.67824	11.1939	6.89302	7.91934	14.9876	12.6996	6.85918	12.4092	14.8567	16.3537	8.2356	12.4681	10.7216	16.2328	13.3485	7.78391	8.06531	15.5736	13.6685	12.3564	9.76152	9.92184	10.8137	9.20863	9.8646	10.4359	8.09588	15.9271	9.97151	12.8846	14.473	15.2854	15.5565	16.4504	11.3748	9.26729	7.41432	10.3849	13.7291	13.4917	13.9617	15.3861	12.0609	7.37146	11.9661	10.9208	9.52997	8.90237	9.07929	8.85411	7.49557	11.1544	13.5121	10.264	8.04626	7.1983	13.1842	8.14706	10.5091	10.6472	12.8202	15.9524	7.83784	7.34019	8.35119	13.4988	16.2695	14.7259	7.65005	11.2702	15.38	7.67571	7.84019	9.22153	9.51798	9.69253	14.021	8.10517	12.8245	7.74558	9.01168	12.0948	18.5446	11.104	12.6637	13.3608	13.7246	14.1177	14.2701	9.2097	7.70693	8.76632	9.93997	7.59716	8.75362	11.6743	14.4417	8.5475	13.2867	8.47037	12.372	7.90334	9.85206	12.5182	10.3922	9.13948	15.4047	11.6855	10.4024	8.65854	8.29786	14.6913	10.0635	12.4094	14.3227	10.8267	10.3693	7.61245	9.70308	7.88318	8.30598	10.5023	9.27489	8.17572	8.48736	7.8632	12.979	12.8156	14.5143	9.25079	8.60589	10.5783	8.97301	13.9351	16.5415	8.67237	8.26925	7.24708	7.8119	7.51826	14.1896	9.93777	12.6383	7.9102	7.50631	8.59118	8.9986	12.2585	13.7928	8.47728	8.24024	13.8413	7.74442	6.50142	13.6788	7.57802	13.5323	8.05631	12.4018	7.94532	7.37743	10.6084	10.8515	8.14403	7.58907	13.9157	14.6037	15.7361	14.4309	7.84682	7.08463	13.4453	12.3431	11.9528	15.2843	7.59698	11.9671	11.8736	8.66453	10.7216	13.0979	7.74424	12.9069	13.3228	12.7999	10.2482	8.27466	11.6	9.07017	15.1667	8.36074	14.3858	7.9438	7.2766	10.7178	8.87142	9.03491	10.662	10.522	7.63678	11.1424	13.6608	10.2794	10.6108	9.96116	14.9557	8.45403	16.513	8.91734	8.97322	15.2541	8.53812	10.5723	11.149	7.94304	9.16245	7.51522	8.94029	7.43304	11.7365	9.02333	8.23177	14.8043	10.2547	7.92255	9.14248	13.8796	8.50742	12.6681	13.9581	16.5132	17.3018	9.92264	14.1519	12.9911	10.8976	9.52981	8.63454	8.09822	10.4334	13.1094	11.103	9.5488	11.9495	9.18671	15.1974	7.84218	8.06738	12.7281	16.7606	10.8732	8.33641	14.1205	14.4813	14.6363	14.5021	8.04063	12.2684	8.12589	9.79547	16.3322	10.3845	12.3073	6.26866	11.2585	14.2076	13.0083	14.4496	8.09574	7.62853	14.4351	14.7153	16.223	8.40254	9.18025	10.7849	8.58473	15.3403	9.14406	10.4539	11.9312	16.7448	10.9724	9.27147	11.9317	9.2593	8.9743	8.59155	12.3892	15.6257	10.2714	11.4662	11.1357	8.6783	13.6912	12.2436	11.3964	8.06245	12.3089	8.11486	10.9314	13.0047	11.6734	7.0857	7.94423	12.7414	12.4049	13.4111	11.5129	14.4525	11.4501	10.5672	8.97969	8.28824	12.1834	11.2345	9.08399	6.89489	11.9486	9.94826	10.0577	12.8626	11.4516	13.4252	16.8641	6.66802	15.3165	12.4952	14.1808	17.4527	7.55506	8.62755	11.5034	10.2312	13.4632	12.9904	11.8307	7.57134	9.6577	11.7771	16.6001	10.2557	8.74784	11.9153	15.8066	16.341	8.0476	9.10481	7.88187	12.5607	10.5738	15.6028	11.752	13.3913	13.68	13.5015	11.8871	9.99852	15.6592	15.0362	14.1844	8.23582	10.8458	11.481	11.397	7.96891	10.6875	10.1949	13.1284	13.8033	10.8364	11.019	8.67891	8.40418	8.91865

### Sheet: total_prot_is_imputed
	A0A087WPF7	A0A087WRI3	A0A088MLT8;P0DPB4	A0A0B4J1G0	A0A0G2JDV3	A0A0U1RQ45	A0A140LI67	A0A140LIF8	A0A1B0GR13	A0A1D5RMD1	A0A1D9BZF0	A0A1L1SUL6	A0A1W2P872	A0A1W2P884	A0A338P6K9	A0A494BA31	A0A571BEE2	A0A5F8MPU3	A0A5K7RLP0	A0A7N9VSG0	A0AAQ4VMX2	A0AUP1	A0JLY1	A0JNU3	A0JP43	A1A546	A1A5B6	A1EGX6	A1IGU4	A1KXC4	A1L314	A1L317	A1L3C1	A1L3P4	A1L3T7	A1Y9I9	A2A432	A2A4P0	A2A559	A2A5K6	A2A5N3	A2A5R2	A2A5Z6	A2A690	A2A699	A2A6A1	A2A6C4	A2A6Q5	A2A6T1	A2A791	A2A7Q9	A2A7S8	A2A863	A2A870	A2A891	A2A8L1	A2A8L5	A2A8T7	A2A8U2	A2A8Z1	A2A935	A2A974	A2A995	A2A9C3	A2A9F4	A2A9I7	A2A9R3	A2A9T0	A2AA28	A2AAE1	A2AAJ9	A2AAX3	A2AAY5	A2AB59	A2ABU4	A2ABV5	A2AC93	A2ACJ2	A2ACP1	A2ADA5	A2ADF7	A2ADY9	A2AE20	A2AE42	A2AED3	A2AEP0	A2AEV7	A2AEY4	A2AF47	A2AFR3	A2AFS3	A2AFS9	A2AG06	A2AG50	A2AG58	A2AGA4	A2AGB2	A2AGH6	A2AGL3	A2AGT5	A2AH22	A2AHC3	A2AHG0	A2AHL1	A2AI05	A2AI08	A2AIG8	A2AIL4	A2AIP0	A2AIR5	A2AIV2	A2AIV8	A2AIW0	A2AJ15	A2AJ76	A2AJ88	A2AJA9	A2AJB1	A2AJB2	A2AJB7	A2AJI0	A2AJK6	A2AJL3	A2AJQ3	A2AJT4	A2AJX4	A2AKB4	A2AKB9	A2AKE7	A2AKG8	A2AKK5	A2AKQ0	A2AKQ8	A2AKX3	A2AL36	A2ALI5	A2ALK8	A2ALS5	A2ALU4	A2ALV5	A2ALW5	A2AM29	A2AMM0	A2AMZ4	A2AN08	A2AP18	A2APA5	A2APB8	A2APC3	A2APT9	A2APV2	A2APX8	A2APY7	A2AQ07	A2AQ19	A2AQ25	A2AQH4	A2AQP0	A2AQW0	A2AR02	A2AR50	A2ARA8	A2ARI4	A2ARJ3	A2ARP1	A2ARP9	A2ARS0	A2ARV4	A2ARZ3	A2AS55	A2AS89	A2ASA8	A2ASI5	A2ASQ1	A2ASS6	A2ASZ8	A2AT37	A2ATU0	A2AU72	A2AUC9	A2AUM9	A2AUY4	A2AV25	A2AVA0	A2AVJ5	A2AVR2	A2AVZ9	A2AWA9	A2AWL7	A2AWP8	A2AWR3	A2AX52	A2BDX3	A2BE28	A2BH40	A2BIM8;P02762;P04938	A2CG49	A2CG63	A2RRY8	A2RSJ4	A2RSQ0	A2RSQ1	A2RSX4	A2RSX7	A2RSY1	A2RSY6	A2RT62	A2RT67	A2RT91	A2RTF1	A2RTL5	A2TJV2	A2VDH3	A3KFM7	A3KFX0	A3KG59	A3KGB4	A3KGF7	A3KGF9	A3KGS3	A3KGV1	A3KGW5	A3KMN5	A3KMP2	A4FUP9	A4Q9F0	A4Q9F1	A4Q9F3	A4UUI3	A6H584	A6H5X4	A6H5Y1	A6H5Y3	A6H5Z3	A6H611	A6H619	A6H630	A6H639	A6H684	A6H690	A6H6A4	A6H6A9	A6H6E2	A6H6Q4	A6H6T1	A6H8H2	A6H8H5	A6PWD2	A6PWY4	A6X8Z5	A6X8Z9	A6X919	A6X935	A7MCT6	A8C756	A8Y5H7	A9JSM3	A9Q751	A9Z1V5	B0F2B4	B0V2N1	B1AQ75	B1AQJ2	B1AR13	B1ARD6	B1ARD8	B1ARW8	B1AS29	B1AT66	B1AUE5	B1AUH1	B1AUR6	B1AVD1	B1AVH7	B1AVY7	B1AVZ0	B1AWL2	B1AWN6	B1AX39	B1AXD8	B1AXH1	B1AXP6	B1AXV0	B1AY10	B1AY13	B1AYL1	B1AZ99	B1AZA5	B1AZI6	B1AZP2	B1B0V2	B1B1A0	B2KF05	B2KGE5	B2RPU2	B2RPV6	B2RQC2	B2RQC6	B2RQE8	B2RR83	B2RRD7	B2RRE7	B2RSH2	B2RTN2	B2RU40	B2RU80	B2RUJ5	B2RUP2	B2RUR8	B2RV46	B2RVL6	B2RVY9	B2RW38	B2RWJ3	B2RWS6	B2RX12	B2RX14	B2RX88	B2RXA1	B2RXC1	B2RXR6	B2RXS4	B2RXV4	B2RXZ1	B2RY04	B2RY50	B2RY56	B2RY71	B5KM66	B5TVM2	B5X0G2	B7ZMP1	B7ZNG0	B8JK39	B8JKV0	B8ZXI1	B9EHT4	B9EJ57;Q8CHZ9	B9EJ80	B9EJ86	B9EJA2	B9EJI9	B9EJR8	B9EJV3	B9EJX3	B9EKE5	B9EKI3	B9EKR1	C0HK79;C0HK80	C0HKD1;C0HKD2;C0HKD3	C0HKD8;C0HKD9	C0HKE1;C0HKE2;C0HKE3;C0HKE4;C0HKE5;C0HKE6;C0HKE7;C0HKE8;C0HKE9;Q8BFU2;Q8CGP5;Q8CGP6;Q8CGP7	C0HKG5;C0HKG6	C3VPR6	C4P6S0	C6KI89	D0G895	D0QMC3	D3YUB6	D3YUE4	D3YUJ3	D3YUK8	D3YV10	D3YV92	D3YVE8	D3YVF0	D3YVL2	D3YWQ0	D3YX43	D3YXF5	D3YXG0	D3YXJ0	D3YXK1	D3YXK2	D3YYM4	D3YYU8	D3YZG8	D3YZI9	D3YZP9	D3YZU1	D3YZV8	D3Z0R2	D3Z1D3	D3Z1U7	D3Z2R5	D3Z3K2	D3Z4I3	D3Z4S3	D3Z5S8	D3Z5T1	D3Z649	D3Z690	D3Z6H8;P0DMN7	D3Z6P0	D3Z6Q9	D3Z6S9	D3Z750	D3Z7A5	D3Z7H4	D3Z7H8	D3Z7P3	D3Z7Q2	D6MZJ6	D7PDD4	E0CYV9	E0CZ16	E0CZ22	E1AZ71	E1U8D0	E2JF22	E9PUL5	E9PUN2	E9PUQ8	E9PV24	E9PV86	E9PV87	E9PVA8	E9PVB3	E9PVB5	E9PVD1	E9PVD3	E9PVX6	E9PW74	E9PWZ3	E9PX95	E9PXF8	E9PXT9	E9PXX9	E9PY46	E9PY61	E9PYH6	E9PYK3	E9PYL2	E9PYQ0	E9PYY5	E9PZ19	E9PZ36	E9PZJ8	E9PZM4	E9PZQ0	E9Q0C6	E9Q0N2	E9Q0S6	E9Q137	E9Q1P8	E9Q1U1	E9Q236	E9Q238	E9Q286	E9Q2M9	E9Q309	E9Q355	E9Q368	E9Q394	E9Q3C1	E9Q3E1	E9Q3G8	E9Q3L2	E9Q3M5	E9Q401	E9Q414	E9Q4F2	E9Q4F7	E9Q4N7	E9Q4S1	E9Q4Z2	E9Q555	E9Q557	E9Q5C9	E9Q5F9	E9Q5G3	E9Q5K4	E9Q5K9	E9Q5M6	E9Q612	E9Q634	E9Q6B2	E9Q6C8	E9Q6D6	E9Q6D8	E9Q6E9	E9Q6J5	E9Q6P5	E9Q735	E9Q743	E9Q784	E9Q7D5	E9Q7E2	E9Q7F2	E9Q7G0	E9Q7M2	E9Q7P9	E9Q7R9	E9Q7T7	E9Q7X6	E9Q7X7	E9Q8D0	E9Q8I9	E9Q8Q6	E9Q8T2	E9Q8T7	E9Q912	E9Q942	E9Q9D5	E9Q9F6	E9Q9F7	E9Q9K5	E9Q9M8	E9Q9R9	E9Q9W4	E9QA62	E9QAF0	E9QAG8	E9QAM5	E9QAT4	E9QMW4	F2Z461	F2Z472	F6QRE9	F6SEU4	F6W8I0	F6XLV1	F6XZJ7	F6ZDS4	F7BJB9	F7BWT7	F8VPJ6	F8VPK0	F8VPN2	F8VPQ2	F8VPU2	F8VPU6	F8VPZ3	F8VPZ5	F8VPZ9	F8VQ03	F8VQB6	G3UW82	G3UW99	G3UYQ4	G3UYX5	G3UZ78	G3X8R9	G3X8U3	G3X8Y1	G3X912	G3X939	G3X982	G3X987	G3X992	G3X9C2	G3X9J0	G3X9K3	G3X9X1	G3X9Z4	G3XA57	G3XA59	G5E829	G5E861	G5E869	G5E870	G5E872	G5E897	G5E8A8	G5E8B9	G5E8F4	G5E8K5	G5E8P0	G5E8P1	G5E8Q8	G5E8V9	G5E8Z2	J3QNX5	J3QPC3	J3QPZ5	J9SQF3	O08528	O08529	O08530	O08532	O08537	O08538	O08539	O08543	O08547	O08550	O08553	O08573	O08576	O08579	O08580	O08581	O08582	O08583	O08585	O08586	O08599	O08600	O08601	O08605	O08609	O08632	O08638	O08641	O08644	O08648	O08663	O08664	O08665	O08672	O08674	O08677	O08688	O08689	O08691	O08692	O08705	O08707	O08709	O08715	O08716	O08734	O08736	O08738	O08739	O08740	O08742	O08746	O08747	O08749	O08756	O08759	O08760	O08784	O08785	O08786	O08788	O08789	O08791	O08792	O08795	O08796	O08800	O08807	O08808	O08810	O08811	O08832	O08842	O08843	O08848	O08849	O08856	O08863	O08884	O08900	O08901	O08908	O08911	O08912	O08914	O08915	O08917	O08919	O08966	O08967	O08969	O08970	O08983	O08989	O08992	O08997	O08999	O09000	O09005	O09010	O09012	O09030	O09035	O09037	O09039	O09043	O09044	O09046	O09047	O09049	O09051	O09053	O09061	O09106	O09107	O09108	O09110	O09111	O09114	O09116	O09117	O09118	O09126	O09130	O09131	O09158	O09159	O09161	O09164	O09165	O09167	O09172	O09173	O09174	O35047	O35054	O35066	O35071	O35074	O35075	O35082	O35083	O35085	O35089	O35098	O35099	O35111	O35114	O35125	O35126	O35127	O35129	O35130	O35134	O35136	O35143	O35144	O35153	O35161	O35166	O35177	O35188	O35206	O35207	O35215	O35216	O35218	O35219	O35226	O35231	O35239	O35242	O35245	O35250	O35261	O35280	O35286	O35295	O35298	O35304	O35305	O35309	O35316	O35326	O35343	O35344	O35345	O35347	O35348	O35350	O35367	O35368	O35372	O35375	O35379	O35381	O35382	O35385	O35386	O35387	O35393	O35400	O35403	O35405	O35409	O35417	O35423	O35425	O35427	O35435	O35445	O35448	O35449	O35450	O35453	O35454	O35457	O35459	O35464	O35465	O35469	O35473	O35474	O35488	O35490	O35491	O35492	O35493	O35495	O35516	O35526	O35544	O35551	O35566	O35593	O35594	O35598	O35601	O35604	O35607	O35608	O35609	O35613	O35615	O35621	O35623	O35625	O35627	O35632	O35633	O35638	O35639	O35640	O35643	O35646	O35648	O35654	O35655	O35657	O35658	O35659	O35660	O35664	O35668	O35671	O35678	O35680	O35681	O35682	O35683	O35684	O35685	O35690	O35691	O35698;Q60990	O35704	O35709	O35710	O35711	O35714	O35717	O35723	O35728	O35730	O35732	O35737	O35740	O35744	O35841	O35855	O35857	O35864	O35874	O35887	O35892	O35900	O35903	O35904	O35906	O35912	O35926	O35927	O35929	O35930	O35942	O35943	O35945	O35949	O35954	O35955	O35963	O35969	O35972	O35973	O35975	O35980	O35984	O35988	O54692	O54707	O54724	O54734	O54743	O54749	O54750	O54754	O54774	O54781	O54782	O54784	O54785	O54786	O54788	O54790	O54791	O54794	O54804	O54818	O54819	O54824	O54825	O54826	O54828	O54829	O54833	O54834	O54836	O54863	O54864	O54865	O54879	O54885	O54887	O54890	O54901	O54905	O54907	O54909	O54910	O54916	O54918	O54929	O54931	O54940	O54941	O54942	O54946	O54949	O54950	O54951	O54956	O54957	O54962	O54967	O54972	O54974	O54983	O54984	O54988	O54990	O54991	O54998	O55003	O55013	O55017	O55022	O55023	O55026	O55028	O55029	O55033	O55038	O55042	O55047	O55055	O55057	O55060	O55070	O55071	O55082	O55091	O55098	O55100	O55101	O55102	O55103	O55106	O55111	O55123	O55125	O55126	O55127	O55128	O55131	O55134	O55135	O55137	O55142	O55143	O55176	O55186	O55187	O55192	O55201	O55203	O55222	O55226	O55229	O55230	O55234	O55236	O55239	O55242	O70126	O70131	O70133	O70138	O70139	O70145	O70146	O70152	O70157	O70161	O70165	O70166	O70169	O70172	O70174	O70194	O70200	O70201	O70209	O70228	O70230	O70250	O70251	O70252	O70255	O70258	O70263	O70274	O70279	O70281	O70283	O70291	O70293	O70299	O70302	O70303	O70305	O70306	O70309	O70310	O70311	O70318	O70324	O70325	O70326	O70333	O70338	O70340	O70348	O70354	O70355	O70362	O70370	O70373	O70378	O70400	O70401	O70404	O70405	O70421	O70422	O70423	O70433	O70435	O70439	O70443	O70451	O70456	O70458	O70460	O70468	O70469	O70472	O70475	O70477	O70479	O70480	O70481	O70492	O70493	O70494	O70496	O70503	O70507	O70514	O70546	O70548	O70551	O70566	O70570	O70571	O70572	O70576	O70577	O70578	O70579	O70583	O70585	O70589	O70591	O70622	O70624	O70628	O88186	O88196	O88199	O88200	O88207	O88271	O88273	O88286	O88291	O88307	O88310	O88312	O88322	O88324	O88327	O88329	O88335	O88338	O88342	O88343	O88346	O88351	O88379	O88384	O88393	O88396	O88398	O88413	O88425	O88428	O88441	O88444	O88445	O88447	O88448	O88451	O88452	O88454	O88455	O88456	O88466	O88470	O88477	O88485	O88487	O88491	O88492	O88502	O88507	O88508	O88512	O88513	O88520	O88522	O88531	O88532	O88533	O88536	O88543	O88544	O88545	O88551	O88552	O88554	O88559	O88561	O88569	O88572	O88573	O88575	O88576	O88587	O88593	O88597	O88602	O88622	O88623	O88627	O88630	O88632	O88634	O88643	O88653	O88662	O88665	O88667	O88668	O88673	O88676	O88685	O88693	O88696	O88697	O88700	O88703	O88704	O88705	O88708	O88712	O88735	O88736	O88737	O88738	O88741	O88745	O88746	O88783	O88792	O88796	O88799	O88803	O88809	O88811	O88819	O88822	O88824	O88829	O88833	O88834	O88838	O88839	O88842	O88843	O88844	O88845	O88848	O88851	O88852	O88856	O88874	O88876	O88878	O88879	O88888	O88890	O88892	O88895	O88907	O88908	O88909	O88910	O88932	O88935	O88939	O88942	O88947	O88951	O88952	O88958	O88962	O88967	O88968	O88974	O88978	O88983	O88986	O88987	O88990	O88998	O89001	O89013	O89016	O89017	O89020	O89023	O89026	O89029	O89032	O89050	O89051	O89053	O89079	O89084	O89086	O89090	O89100	O89103	O89104	O89106	O89109	O89110	O89112	O89114	O89116	P00015	P00158	P00184	P00186	P00329	P00342	P00375	P00397	P00405	P00416	P00493	P00520	P00683	P00687	P00688	P00757	P00848	P00860	P00920	P01027	P01029	P01101	P01132	P01193	P01325	P01326	P01592	P01630	P01631	P01633	P01634	P01635	P01636	P01638	P01639	P01642	P01643	P01644;P01645	P01647	P01652	P01654	P01660	P01662;P01663	P01664;P01665;P01666;P01668	P01671	P01674	P01675;P01676;P01677;P01678;P01679	P01680	P01723;P01727	P01728	P01741	P01746;P01747	P01749	P01750	P01753	P01758	P01786	P01787;P01788;P01790;P01791;P01794	P01801	P01804	P01806;P01807;P01808;P01810	P01819;P01820	P01831	P01837	P01843	P01844	P01845	P01849	P01851	P01864	P01867	P01868;P01869	P01872	P01878	P01881;P01882	P01887	P01898	P01899	P01901	P01902	P01942	P02088	P02089	P02104	P02301;P84244	P02463	P02468	P02469	P02535	P02772	P02798	P02802	P02816	P02830	P03888	P03893	P03899	P03911	P03921	P03930	P03953	P03958	P03975	P03976	P03977	P03987	P03995	P04104	P04117	P04184	P04186	P04187	P04202	P04223	P04228;P14435	P04230	P04235	P04247	P04370	P04441	P04444	P04627	P04919	P04925	P04939	P04940;P04941;P04944	P04945	P05017	P05063	P05064	P05125	P05132	P05201	P05202	P05208	P05213	P05214	P05366	P05480	P05531	P05532	P05533	P05555	P05622	P05627	P05784	P05977	P06151	P06240	P06281	P06327	P06330	P06332	P06339	P06537	P06683	P06684	P06728	P06745	P06795	P06797	P06799;P07349;P07350	P06800	P06801	P06802	P06837	P06869	P06876	P06879	P06880	P06909	P07091	P07141	P07146	P07214	P07309	P07310	P07356	P07361	P07607	P07724	P07742	P07743	P07744	P07758	P07759	P07901	P07903	P07934	P07978	P08003	P08030	P08032	P08046	P08071	P08074	P08101	P08103	P08113	P08121	P08122	P08207	P08226	P08228	P08249	P08414	P08508	P08551	P08553	P08556	P08607	P08680	P08730	P08752	P08775	P08905	P08920	P09021	P09023	P09025	P09036	P09041	P09055	P09103	P09240	P09242	P09405	P09411	P09450	P09470	P09528	P09541	P09542	P09581	P09602	P09632	P09671	P09803	P09813	P09925	P09926	P0C027;P0C028	P0C090	P0C0A3	P0C0S6;Q3THW5	P0C191	P0C192	P0C1V4	P0C5K1	P0C605	P0C673	P0C6A2	P0C6B7	P0C6F1	P0C7L0	P0C7M9	P0C7N9	P0C7T6	P0C872	P0C8B4	P0C8K7	P0C913	P0CB42	P0CG14	P0CG15	P0CL69	P0CW02	P0CW03	P0CW70	P0DI97	P0DJE0	P0DJF2	P0DN34	P0DN89	P0DOV1	P0DOV2	P0DP26;P0DP27;P0DP28	P0DP43	P0DP60	P0DPD9	P0DPE0	P0DW86	P0DW87	P10076	P10077	P10107	P10126	P10287	P10300	P10404	P10417	P10493	P10518	P10605	P10628	P10629	P10630	P10637	P10639	P10648	P10649	P10711	P10761	P10810	P10820	P10833	P10852	P10853	P10854	P10922	P10923	P11031	P11032	P11034	P11087	P11103	P11152	P11157	P11214	P11247	P11260	P11276	P11352	P11378	P11404	P11416	P11438	P11440	P11499	P11531	P11588	P11589	P11609	P11627	P11672	P11679	P11680	P11688	P11714	P11725	P11798	P11835	P11859	P11862	P11881	P11911	P11928	P11930	P11942	P11983	P11985	P12023	P12025	P12032	P12242	P12246	P12265	P12367	P12382	P12388	P12399	P12656	P12657	P12658	P12660	P12710	P12787	P12790	P12791	P12804	P12815	P12849	P12960	P12961	P12968	P12970	P13011	P13020	P13379	P13405	P13412	P13439	P13516	P13541	P13542	P13595	P13597	P13609	P13634	P13675	P13705	P13707	P13745	P13808	P13864	P14069	P14094	P14106	P14115	P14131	P14142	P14148	P14152	P14206	P14211	P14231	P14234	P14246	P14404	P14426	P14429	P14430	P14432	P14434	P14483	P14576	P14602	P14685	P14733	P14824	P14847	P14869	P14873	P14901	P15066	P15089	P15105	P15116	P15208	P15209	P15261	P15265	P15306	P15307	P15314	P15327	P15331	P15379	P15388	P15392	P15501	P15508	P15530	P15532	P15533	P15535	P15626	P15655	P15702	P15806	P15864	P15920	P15945	P15947	P15949	P15975	P16014	P16015	P16045	P16054	P16056	P16092	P16110	P16125	P16254	P16277	P16283	P16294	P16301	P16305	P16330	P16331	P16332	P16381	P16382	P16388	P16390	P16406	P16460	P16546	P16563	P16627	P16675	P16858	P16872	P16879	P16882	P16951	P17012	P17047	P17095	P17125	P17141	P17156	P17182	P17183	P17225	P17426	P17427	P17433	P17439	P17533	P17563	P17665	P17679	P17710	P17717	P17742	P17751	P17809	P17879	P17892	P17897	P17918	P17932	P18052	P18111	P18155	P18165	P18181	P18242	P18293	P18337	P18340	P18406	P18419	P18468;P20040	P18524	P18525	P18527	P18528	P18531	P18572	P18581	P18653	P18654	P18760	P18761	P18762	P18826	P18828	P18872	P18894	P19001	P19070	P19091	P19096	P19123	P19137	P19157	P19182	P19221	P19246	P19253	P19258	P19324	P19426	P19437	P19467	P19536	P19639	P19783	P19785	P19788	P19973	P20029	P20060	P20065	P20067	P20108	P20152	P20239	P20334	P20352	P20357	P20444	P20491	P20612	P20664	P20693	P20801	P20826	P20852	P20917	P20918	P20934	P20937	P21107	P21126	P21180	P21237	P21271	P21278	P21279	P21300	P21440	P21447	P21460	P21550	P21570	P21614	P21619	P21661	P21803	P21812	P21836	P21841	P21843	P21844	P21845	P21855	P21952	P21956	P21958	P21981	P21995	P22005	P22091	P22272	P22315	P22361	P22366	P22437	P22518	P22561	P22599	P22646	P22682	P22723	P22725	P22892	P22893	P22907	P22933	P22935	P23116	P23188	P23198	P23204	P23242	P23249	P23298	P23336	P23463	P23475	P23492	P23506	P23578	P23589	P23591	P23611	P23708	P23780	P23798	P23804	P23818	P23819	P23881	P23906	P23927	P23949	P23950	P23953	P24063	P24161	P24270	P24288	P24369	P24452	P24456	P24457	P24472	P24526	P24527	P24529	P24547	P24549	P24604	P24638	P24668	P24721	P24788	P24815	P24822	P24823	P24860	P25085	P25118	P25119	P25206	P25233	P25322	P25425	P25444	P25446	P25688	P25785	P25799	P25801	P25911	P25916	P25918	P25962	P25976	P26011	P26039	P26040	P26041	P26043	P26048	P26049	P26149	P26150	P26151	P26187	P26231	P26262	P26323	P26339	P26350	P26361	P26369	P26443	P26450	P26516	P26618	P26638	P26645	P26883	P26928	P26952	P27005	P27038	P27046	P27048	P27090	P27106	P27512	P27545	P27546	P27573	P27577	P27600	P27601	P27612	P27641	P27656	P27659	P27661	P27671	P27681	P27699	P27773	P27782	P27784	P27786	P27808	P27812	P27870	P27889	P27931	P28028	P28033	P28063	P28076	P28078	P28184	P28230	P28271	P28293	P28301	P28310;P50705;P50706	P28352	P28474	P28481	P28571	P28574	P28649	P28650	P28651	P28652	P28653	P28654	P28656	P28658	P28659	P28660	P28661	P28663	P28665	P28666	P28667	P28700	P28704	P28738	P28740	P28741	P28776	P28798	P28825	P28828	P28843	P28862	P28867	P29037	P29121	P29268	P29319	P29341	P29351	P29352	P29387	P29391	P29416	P29452	P29533	P29594	P29595	P29621	P29699	P29752	P29758	P29788	P30051	P30115	P30204	P30275	P30276	P30280	P30282	P30285	P30355	P30412	P30415	P30416	P30545	P30557	P30561	P30677	P30678	P30681	P30730	P30875	P30933	P30987	P30993	P30999	P31001	P31230	P31254	P31257	P31266	P31310	P31311	P31324	P31361	P31428	P31532	P31648	P31649	P31650	P31651	P31695	P31725	P31750	P31786	P31809	P31938	P31955	P31996	P32020	P32037	P32067	P32114	P32211	P32233	P32261	P32443	P32507	P32648	P32766	P32848	P32883	P32921	P33146	P33173	P33174	P33175	P33215	P33242	P33267	P33434	P33534	P33587	P33609	P33610	P33611	P33622	P33680	P33766	P34022	P34152	P34884	P34902	P34914	P34927	P34928	P35123	P35174	P35230	P35235	P35242	P35276	P35278	P35279	P35282	P35283	P35285	P35288	P35290	P35292	P35293	P35294	P35295	P35329	P35330	P35343	P35347	P35377	P35385	P35436	P35438	P35441	P35454	P35455	P35456	P35459	P35461	P35486	P35487	P35492	P35505	P35546	P35550	P35561	P35564	P35569	P35576	P35583	P35584	P35585	P35601	P35689	P35700	P35710	P35737	P35761	P35762	P35802	P35803	P35821	P35822	P35831	P35846	P35917	P35918	P35922	P35951	P35969	P35979	P35980	P35991	P36371	P36423	P36536	P36552	P36895	P36916	P36993	P37040	P37172	P37238	P37804	P37889	P37913	P38060	P38532	P38575	P38585	P38647	P39038	P39039	P39053	P39054	P39061	P39087	P39098	P39428	P39429	P39447	P39654	P39655	P39688	P39749	P39876	P40124	P40142	P40201	P40224	P40237	P40240	P40336	P40338	P40630	P40645	P40646	P40694	P40749	P40936	P41105	P41155	P41158	P41183	P41209	P41216	P41230	P41233	P41234	P41241	P41242	P41245	P41272	P41317	P41438	P41539	P41588	P41593	P41731	P41778	P41971	P42082	P42125	P42128	P42208	P42209	P42225	P42227	P42228	P42230	P42232	P42337	P42567	P42582	P42669	P42703	P42859	P42866	P42867	P42925	P42932	P43006	P43023	P43024	P43025	P43120	P43135	P43136	P43137	P43142	P43241	P43247	P43252	P43274	P43275	P43276	P43277	P43300	P43345	P43346	P43352	P43404	P43406	P43407	P43430	P43883	P45376	P45377	P45448	P45481	P45591	P45700	P45878	P45952	P46061	P46062	P46096	P46097	P46412	P46414	P46425	P46460	P46467	P46471	P46638	P46656	P46660	P46662	P46664	P46686	P46718	P46735	P46737	P46935	P46938	P46978	P47199	P47212	P47226	P47708	P47713	P47738	P47739	P47740	P47743	P47746	P47750	P47753	P47754	P47757	P47758	P47759	P47774	P47791	P47802	P47809	P47810	P47811	P47856	P47857	P47867	P47877	P47878	P47879	P47880	P47911	P47915	P47930	P47931	P47934	P47936	P47941	P47955	P47962	P47963	P47964	P47968	P48024	P48025	P48030	P48036	P48168	P48193	P48281	P48302	P48318	P48320	P48356	P48377	P48379	P48381	P48410	P48428	P48437	P48441	P48453	P48455	P48542	P48543	P48545	P48678	P48722	P48725	P48754	P48756	P48758	P48759	P48760	P48771	P48772	P48774	P48776	P48787	P48794	P48962	P48997	P48999	P49025	P49070	P49117	P49135	P49138	P49182	P49183	P49222	P49282	P49290	P49300	P49312	P49429	P49442	P49443	P49446	P49452	P49586	P49615	P49698	P49710	P49717	P49718	P49722	P49769	P49813	P49817	P49891	P49919	P49935	P49962	P50096	P50114	P50136	P50153	P50171	P50172	P50220	P50228	P50236	P50247	P50284	P50285	P50289	P50294	P50295	P50396	P50404	P50405	P50427	P50428	P50429	P50431	P50446	P50462	P50516	P50518	P50538	P50543	P50544	P50571	P50580	P50586	P50592	P50608	P50636	P50637	P50707	P50752	P50992	P51125	P51141	P51150	P51163	P51174	P51175	P51410	P51432	P51437	P51557	P51569	P51576	P51612	P51637	P51642	P51655	P51656	P51658	P51660	P51661	P51667	P51670	P51675	P51678	P51791	P51807	P51827	P51829	P51830	P51855	P51859	P51863	P51879	P51880	P51881	P51885	P51906	P51908	P51910	P51912	P51943	P51949	P51954	P51960	P52019	P52187	P52189	P52194	P52196	P52293	P52332	P52430	P52431	P52432	P52479	P52480	P52482	P52483	P52503	P52592	P52623	P52624	P52633	P52651	P52734	P52760	P52787	P52792	P52793	P52795	P52800	P52825	P52840	P52843	P52875	P52912	P52927	P52946	P52963	P53026	P53349	P53368	P53395	P53564	P53566	P53569	P53612	P53657	P53668	P53690	P53702	P53762	P53798	P53808	P53810	P53811	P53986	P53994	P53995	P53996	P54071	P54099	P54103	P54116	P54227	P54254	P54265	P54276	P54279	P54285	P54310	P54320	P54726	P54728	P54729	P54731	P54751	P54754	P54761	P54763	P54775	P54797	P54818	P54822	P54823	P54830	P54869	P54923	P55002	P55012	P55014	P55041	P55050	P55065	P55066	P55086	P55088	P55095	P55096	P55097	P55098	P55104	P55144	P55194	P55200	P55249	P55258	P55264	P55271	P55284	P55288	P55292	P55302	P55772	P55821	P55850	P55937	P56135	P56183	P56198	P56203	P56212	P56213	P56371	P56375	P56376	P56379	P56380	P56382	P56387	P56388	P56389	P56390	P56391	P56392	P56393	P56394	P56395	P56399	P56400	P56402	P56404	P56477	P56480	P56481	P56485	P56501	P56528	P56542	P56546	P56564	P56565	P56567	P56581	P56593	P56654	P56655	P56656	P56657	P56671	P56677	P56695	P56716	P56812	P56818	P56857	P56873	P56942	P56959	P56960	P56983	P57016	P57080	P57096	P57680	P57716	P57722	P57724	P57725	P57746	P57757	P57759	P57776	P57780	P57784	P57787	P57791	P58006	P58019	P58021	P58022	P58043	P58044	P58058	P58059	P58064	P58069	P58137	P58158	P58196	P58242	P58252	P58269	P58281	P58283	P58334	P58389	P58390	P58391	P58404	P58462	P58465	P58466	P58468	P58500	P58501	P58544	P58660	P58681	P58686	P58710	P58735	P58742	P58749	P58771	P58774	P58801	P58802	P58854	P58871	P58929	P59016	P59017	P59024	P59041	P59048	P59108	P59110	P59113	P59114	P59158	P59178	P59222	P59235	P59240	P59242	P59266	P59268	P59279	P59281	P59325	P59326	P59328	P59383	P59384	P59438	P59470	P59481	P59644	P59648	P59672	P59708	P59729	P59759	P59764	P59808	P59823	P59913	P59941	P59997	P59999	P60003	P60007	P60041	P60060	P60122	P60154	P60191	P60202	P60229	P60330	P60334	P60335	P60469	P60487	P60521	P60603	P60605	P60670	P60710	P60755	P60761	P60762	P60764	P60766	P60824	P60840	P60843	P60853	P60867	P60879	P60882	P60898	P60904	P60954	P61014	P61021	P61022	P61025	P61027	P61028	P61079	P61080	P61082	P61087	P61089	P61092	P61110	P61148	P61161	P61164	P61166	P61202	P61208	P61211	P61213	P61215	P61216	P61219	P61222	P61226	P61255	P61264	P61290	P61294	P61315	P61327	P61329	P61358	P61406	P61407	P61458	P61460	P61514	P61588	P61600	P61620	P61622	P61750	P61759	P61793	P61804	P61807	P61809	P61922	P61924	P61953	P61957	P61961	P61963	P61965	P61967	P61971	P61979	P61982	P62046	P62069	P62071	P62073	P62075	P62077	P62080	P62082	P62137	P62141	P62192	P62196	P62242	P62245	P62254	P62257	P62259	P62264	P62267	P62270	P62274	P62281	P62301	P62305	P62307	P62309	P62311	P62313	P62315	P62317	P62320	P62322	P62325	P62331	P62334	P62340	P62342	P62482	P62484	P62488	P62492	P62500	P62509	P62627	P62631	P62700	P62702	P62715	P62717	P62737	P62743	P62746	P62748	P62751	P62754	P62761	P62774	P62806	P62810	P62812	P62814	P62821	P62823	P62827	P62830	P62835	P62838	P62843	P62849	P62852	P62855	P62858	P62862	P62869	P62874	P62876	P62878	P62880	P62881	P62889	P62892	P62897	P62900	P62908	P62911	P62915	P62918	P62932	P62956	P62960	P62962	P62965	P62983	P62984	P62996	P63001	P63002	P63005	P63011	P63013	P63015	P63017	P63024	P63028	P63030	P63034	P63037	P63038	P63040	P63042	P63044	P63046	P63054	P63056	P63058	P63073	P63080	P63082	P63084	P63085	P63087	P63089	P63101	P63115	P63137	P63139	P63141	P63143	P63147	P63154	P63158	P63166	P63168	P63213	P63216	P63239	P63242	P63248	P63250	P63254	P63260	P63268	P63271;Q9Z199	P63276	P63280	P63300	P63318	P63321	P63323	P63325	P63328	P63330	P67778	P67871	P67984	P68037	P68040	P68134	P68181	P68254	P68368	P68372	P68373	P68404	P68433	P68510	P69566	P69744	P70120	P70121	P70122	P70124	P70126	P70158	P70168	P70169	P70170	P70172	P70174	P70175	P70180	P70181	P70182	P70187	P70188	P70190	P70191	P70193	P70194	P70195	P70196	P70202	P70205	P70206	P70207	P70208	P70210	P70211	P70213	P70218	P70224	P70227	P70232	P70236	P70245	P70248	P70255	P70257	P70261	P70265	P70266	P70268	P70269	P70271	P70274	P70275	P70277	P70278	P70279	P70280	P70281	P70288	P70290	P70295	P70296	P70297	P70302	P70303	P70310	P70313	P70315	P70318	P70324	P70325	P70326	P70333	P70335	P70336	P70339	P70340	P70343	P70345	P70347	P70349	P70351	P70353	P70362	P70365	P70371	P70372	P70375	P70377	P70380	P70385	P70387	P70388	P70389	P70392	P70398	P70399	P70402	P70403	P70404	P70406	P70407	P70408	P70412	P70414	P70419	P70423	P70424	P70425	P70426	P70428	P70429	P70434	P70441	P70444	P70445	P70451	P70452	P70458	P70459	P70460	P70658	P70662	P70663	P70665	P70669	P70670	P70671	P70677	P70689	P70691	P70694	P70695	P70696	P70697	P70698	P70699	P70700	P70704	P79457	P80313	P80314	P80315	P80316	P80317	P80318	P80560	P81068	P81069	P81117	P81122	P81183	P81269	P81270	P82198	P82343	P82347	P82348	P82349	P82350	P83093	P83510	P83741	P83870	P83877	P83882	P83887	P83917	P83940	P84075	P84078	P84084	P84086	P84089	P84091	P84096	P84099	P84102	P84104	P84228	P84309	P84444	P84750	P85094	P86044	P86046	P86048	P86049	P97287	P97290	P97291	P97297	P97298	P97299	P97300	P97302	P97303	P97304	P97305	P97310	P97311	P97313	P97314	P97315	P97318	P97321	P97324	P97325	P97326	P97328	P97329	P97333	P97334	P97346	P97347	P97348	P97350	P97351	P97352	P97355	P97358	P97360	P97361	P97363	P97364	P97366	P97367	P97369	P97370	P97371	P97372	P97376	P97377	P97379	P97382	P97384	P97386	P97390	P97393	P97401	P97411	P97412	P97414	P97425	P97426	P97427	P97429	P97430	P97431	P97432	P97433	P97434	P97435	P97438	P97440	P97441	P97443	P97445	P97447	P97449	P97450	P97452	P97454	P97457	P97461	P97463	P97464	P97465	P97467	P97468	P97470	P97471	P97473	P97477	P97478	P97479	P97480	P97484	P97489	P97490	P97492	P97493	P97494	P97496	P97499	P97501	P97504	P97718	P97742	P97751	P97760	P97762	P97765	P97769	P97770	P97772	P97783	P97784	P97785	P97789	P97792	P97793	P97794	P97797	P97798	P97799	P97801	P97805	P97807	P97808	P97813	P97814	P97816	P97817	P97819	P97820	P97821	P97822	P97823	P97825	P97855	P97858	P97861	P97863	P97864	P97865	P97868	P97872	P97873	P97926	P97927	P97929	P97930	P97950	P97952	P98063	P98064	P98078	P98083	P98084	P98086	P98154	P98156	P98191	P98192	P98195	P98197	P98199	P98200	P98203	P99024	P99025	P99026	P99027	P99028	P99029	Q00175	Q00196	Q00262	Q00288	Q00417	Q00420	Q00422	Q00493	Q00519	Q00547	Q00558	Q00560	Q00612	Q00623	Q00651	Q00724	Q00731	Q00780	Q00896	Q00897	Q00898	Q00899	Q00915	Q00977	Q00993	Q00PI9	Q01063	Q01065	Q01097	Q01102	Q01147	Q01149	Q01231	Q01237	Q01279	Q01320	Q01338	Q01339	Q01341	Q01405	Q01514	Q01705	Q01721	Q01730	Q01755	Q01768	Q01815	Q01853	Q01965	Q02013	Q02053	Q02105	Q02111	Q02242	Q02248	Q02257	Q02357	Q02384	Q02395	Q02496	Q02526	Q02566	Q02596	Q02614	Q02650	Q02780	Q02788	Q02789	Q02819	Q02858	Q02956	Q03059	Q03137	Q03141	Q03142	Q03145	Q03146	Q03147	Q03157	Q03160	Q03172	Q03173	Q03249	Q03265	Q03267	Q03311	Q03347	Q03350	Q03385	Q03391	Q03401	Q03404	Q03517	Q03526	Q03717	Q03719	Q03734	Q03958	Q03963	Q04207	Q04447	Q04519	Q04573	Q04592	Q04646	Q04690	Q04692	Q04735	Q04736	Q04742	Q04744	Q04750	Q04758	Q04841	Q04857	Q04863	Q04886	Q04887	Q04888	Q04891	Q04899	Q04997	Q04998	Q04999	Q05020	Q05117	Q05144	Q05186	Q05421	Q05512	Q05685	Q05769	Q05793	Q05816	Q05860	Q05895	Q05909	Q05910	Q05915	Q05920	Q05921	Q059U7	Q05A36	Q05A62	Q05A80	Q05AA6	Q05AH6	Q05BC3	Q05BQ1	Q05CL8	Q05D44	Q06138	Q06180	Q06185	Q06186	Q06318	Q06335	Q06649	Q06770	Q06806	Q06890	Q07076	Q07079	Q07104	Q07113	Q07133	Q07139	Q07231	Q07235	Q07243	Q07409	Q07417	Q07456	Q07646	Q07797	Q07802	Q07813	Q07832	Q07916	Q07968	Q08024	Q08048	Q08091	Q08093	Q08122	Q08189	Q08274	Q08288	Q08297	Q08331	Q08351	Q08369	Q08376	Q08460	Q08481	Q08501	Q08509	Q08535	Q08639	Q08642	Q08652	Q08731	Q08761	Q08775	Q08857	Q08874	Q08879	Q08890	Q08943	Q08AT1	Q08AU7	Q08AU9	Q08EA8	Q08EC4	Q08ED0	Q09014	Q09098	Q09143	Q09199	Q09200	Q09324	Q09LZ8	Q09M02	Q09M05	Q09PK2	Q09TK9	Q09XV5	Q0EEE2	Q0GA42	Q0GGX2	Q0GNC1	Q0GUM3	Q0HA38	Q0II04	Q0KK55	Q0KK56	Q0KK59	Q0KL01	Q0KL02	Q0P557	Q0P5V9	Q0P5W1	Q0P5X5	Q0P5Y3	Q0P678	Q0PHV7	Q0PMG2	Q0QWG9	Q0V8T7	Q0V8T8	Q0V8T9	Q0VAV2	Q0VAX3	Q0VAY3	Q0VB07	Q0VBB0	Q0VBD0	Q0VBF2	Q0VBF8	Q0VBK2	Q0VBL1	Q0VBL3	Q0VBM2	Q0VBU9	Q0VBV7	Q0VDN7	Q0VE29	Q0VE82	Q0VEE6	Q0VEJ0	Q0VET5	Q0VF22	Q0VFX2	Q0VG18	Q0VG49	Q0VG62	Q0VG85	Q0VGB7	Q0VGM9	Q0VGT4	Q0VGU4	Q0VGY8	Q10470	Q10738	Q11011	Q11127	Q11136	Q148A4	Q148B6	Q148V7	Q148V8	Q148W0	Q148W8	Q149B8	Q149C2	Q149F1	Q149F3	Q149F5	Q149G0	Q149L6	Q149M0	Q149S1	Q149T7	Q14AI0	Q14AI6	Q14AW5	Q14AX6	Q14B02	Q14B46	Q14B71	Q14B80	Q14B98	Q14BB9	Q14BI2	Q14BI7	Q14BK3	Q14BP6	Q14BQ3	Q14BT6	Q14BV6	Q14BX2	Q14C51	Q14CH0	Q14CH1	Q14CH7	Q14DH7	Q14DK4	Q14DQ1	Q17ST2	Q18PE0	Q18PI6	Q19LI2	Q1A3B0	Q1EHW4	Q1ERP8	Q1HFZ0	Q1HKZ5	Q1LZI2	Q1RLL3	Q1W617	Q1XH17	Q24JP3	Q283N4	Q2EMV9	Q2EY15	Q2HJ10	Q2HXL6	Q2KHK6	Q2KN98	Q2LA85	Q2M3X8	Q2MH31	Q2MV57	Q2NL51	Q2PFD7	Q2PZL6	Q2TA57	Q2TB02	Q2TBA3	Q2TBE6	Q2TPA8	Q2UY11	Q2VLH6	Q2VPA6	Q2VPQ9	Q2VPU4	Q2WF71	Q2XU92	Q2YDW2	Q2YDW7	Q2YFS1	Q2YFS3	Q31125	Q32M07	Q32MG2	Q32MW3	Q32NY4	Q32NZ6	Q32Q92	Q33DR2	Q33DR3	Q38HM4	Q3B7Z2	Q3KNI6	Q3KNJ2	Q3KNK3	Q3KNL4	Q3KNM2	Q3KNY5	Q3KQJ0	Q3LAC4	Q3LRV9	Q3MI48	Q3MI99	Q3SXB8	Q3SXD3	Q3SYP2	Q3T9E4;Q62293	Q3T9M1	Q3T9X0	Q3TA38	Q3TA59	Q3TAA7	Q3TAE8	Q3TAP4	Q3TAS6	Q3TB48	Q3TB82	Q3TB92	Q3TBD2	Q3TBL6	Q3TBT3	Q3TBV4	Q3TBW2	Q3TC33	Q3TC46	Q3TC72	Q3TC93	Q3TCH7	Q3TCJ1	Q3TCJ8	Q3TCN2	Q3TCT4	Q3TCX3	Q3TD16	Q3TD49	Q3TDD9	Q3TDE8	Q3TDK6	Q3TDN2	Q3TDQ1	Q3TDX8	Q3TEA8	Q3TEI4	Q3TES0	Q3TEW6	Q3TFD2	Q3TFK5	Q3TFQ1	Q3TGF2	Q3TGW2	Q3TH73	Q3THE2	Q3THF9	Q3THG9	Q3THJ3	Q3THK3	Q3THK7	Q3THS6	Q3TIR1	Q3TIR3	Q3TIU4	Q3TIV5	Q3TIW9	Q3TIX9	Q3TJ91	Q3TJD7	Q3TJM4	Q3TJZ6	Q3TKR3	Q3TKT4	Q3TKY6	Q3TL26	Q3TL44	Q3TLD5	Q3TLH4	Q3TLI0	Q3TLP5	Q3TLR7	Q3TLS3	Q3TMH2	Q3TMP8	Q3TMQ6	Q3TMV7	Q3TMW1	Q3TMX7	Q3TN34	Q3TNA1	Q3TNH5	Q3TNL8	Q3TP92	Q3TPE9	Q3TPX4	Q3TQB2	Q3TQF0	Q3TQI7	Q3TQQ9	Q3TQR0	Q3TRM4	Q3TRM8	Q3TRR0	Q3TSG4	Q3TT38	Q3TT99	Q3TTA7	Q3TTE0	Q3TTL0	Q3TTP0	Q3TTY0	Q3TTY5	Q3TUA9	Q3TUD9	Q3TUF7	Q3TUH1	Q3TUL7	Q3TUU5	Q3TV65	Q3TV70	Q3TVA9	Q3TVC7	Q3TVI8	Q3TVP5	Q3TVW5	Q3TW96	Q3TWF6	Q3TWI9	Q3TWL2	Q3TWN3	Q3TWW8	Q3TX08	Q3TX51	Q3TXS7	Q3TXT3	Q3TXU5	Q3TXX3	Q3TXX4	Q3TY60	Q3TY65	Q3TY86	Q3TYA6	Q3TYD4	Q3TYD6	Q3TYL0	Q3TYP4	Q3TYS2	Q3TYX2	Q3TYX3	Q3TZ65	Q3TZ89	Q3TZM9	Q3TZW0	Q3TZX3	Q3TZX8	Q3TZZ7	Q3U034	Q3U0B3	Q3U0D9	Q3U0J8	Q3U0K8	Q3U0M1	Q3U0P5	Q3U0S6	Q3U0V1	Q3U0V2	Q3U0Y2	Q3U108	Q3U133	Q3U145	Q3U155	Q3U182	Q3U186	Q3U1C4	Q3U1C6	Q3U1D9	Q3U1F9	Q3U1G5	Q3U1J0	Q3U1J1	Q3U1J4	Q3U1N2	Q3U1T3	Q3U1T9	Q3U1V6	Q3U1V8	Q3U1Y4	Q3U1Z5	Q3U213	Q3U214	Q3U269	Q3U276	Q3U284	Q3U285	Q3U2A8	Q3U2C5	Q3U2I3	Q3U2J5	Q3U2K0	Q3U2K5	Q3U2P1	Q3U2S4	Q3U2S8	Q3U2U7	Q3U2V3	Q3U308	Q3U319	Q3U3C9	Q3U3D7	Q3U3E2	Q3U3I9	Q3U3N0	Q3U3N6	Q3U3Q1	Q3U3R4	Q3U3S3	Q3U3T8	Q3U3V8	Q3U3W5	Q3U410	Q3U435	Q3U481	Q3U487	Q3U492	Q3U4G0	Q3U4G3	Q3U4H6	Q3U4I7	Q3U564	Q3U5C7	Q3U5C8	Q3U5F4	Q3U5Q7	Q3U6B2	Q3U6K5	Q3U6N9	Q3U6Q4	Q3U6U5	Q3U7R1	Q3U7U3	Q3U7U4	Q3U821	Q3U829	Q3U898	Q3U8K7	Q3U962	Q3U9F6	Q3U9G9	Q3U9N9	Q3UA06	Q3UA16	Q3UA37	Q3UB74	Q3UBG2	Q3UBX0	Q3UBZ5	Q3UC65	Q3UCQ1	Q3UCV8	Q3UD01	Q3UDE2	Q3UDF0	Q3UDK1	Q3UDP0	Q3UDR8	Q3UDW8	Q3UE17	Q3UE31	Q3UE37	Q3UEB3	Q3UEG6	Q3UEI1	Q3UEZ8	Q3UF25	Q3UFB2	Q3UFF7	Q3UFJ6	Q3UFK8	Q3UFM5	Q3UFQ8	Q3UFS0	Q3UFS4	Q3UFT3	Q3UFY0	Q3UFY4	Q3UFY7	Q3UFY8	Q3UG20	Q3UG98	Q3UGC7	Q3UGF1	Q3UGP8	Q3UGP9	Q3UGR5	Q3UGS4	Q3UGX3	Q3UGY8	Q3UH06	Q3UH60	Q3UH66	Q3UH68	Q3UH93	Q3UH99	Q3UHA3	Q3UHB1	Q3UHB8	Q3UHC0	Q3UHC2	Q3UHC7	Q3UHD1	Q3UHD2	Q3UHD3	Q3UHD6	Q3UHD9	Q3UHE1	Q3UHF3	Q3UHF7	Q3UHG7	Q3UHH1	Q3UHH2	Q3UHH8	Q3UHI0	Q3UHI4	Q3UHJ0	Q3UHK1	Q3UHK3	Q3UHK6	Q3UHK8	Q3UHL1	Q3UHN9	Q3UHQ6	Q3UHU5	Q3UHX0	Q3UHX2	Q3UHX9	Q3UHZ5	Q3UI43	Q3UI66	Q3UIA2	Q3UIJ9	Q3UIK4	Q3UIL6	Q3UIR3	Q3UIU2	Q3UIW5	Q3UIZ8	Q3UJ81	Q3UJB0	Q3UJB3	Q3UJB9	Q3UJD6	Q3UJK4	Q3UJP5	Q3UJU9	Q3UJV1	Q3UJZ3	Q3UK10	Q3UK78	Q3UKC1	Q3UKJ7	Q3UKU4	Q3UL36	Q3UL97	Q3ULA2	Q3ULB5	Q3ULD5	Q3ULF4	Q3ULJ0	Q3ULW6	Q3ULW8	Q3UM18	Q3UM29	Q3UM45	Q3UMB5	Q3UMB9	Q3UMC0	Q3UMF0	Q3UMF9	Q3UMG5	Q3UMQ8	Q3UMR0	Q3UMR5	Q3UMT1	Q3UMU9	Q3UMW7	Q3UMW8	Q3UMY5	Q3UN02	Q3UN04	Q3UN16	Q3UN54	Q3UN58	Q3UN90	Q3UNA4	Q3UNB8	Q3UND0	Q3UNH4	Q3UNW5	Q3UNX5	Q3UNZ8	Q3UP23	Q3UP24	Q3UP38	Q3UP75	Q3UP87	Q3UPF5	Q3UPH1	Q3UPH7	Q3UPI1	Q3UPL0	Q3UPL5	Q3UPP8	Q3UPR7	Q3UPR9	Q3UPW2	Q3UPY5	Q3UQ28	Q3UQ44	Q3UQ84	Q3UQA7	Q3UQI9	Q3UQN2	Q3UQS2	Q3UQS8	Q3UQU0	Q3UQV5	Q3UR70	Q3UR97	Q3URD3	Q3URE1	Q3URE9	Q3URF8	Q3URQ0	Q3URQ7	Q3URS9	Q3URU2	Q3URV1	Q3US17	Q3US41	Q3USB7	Q3USH1	Q3USH5	Q3USJ8	Q3USL1	Q3USS3	Q3USZ8	Q3UTD9	Q3UTH8	Q3UTJ2	Q3UTQ7	Q3UTQ8	Q3UTY6	Q3UTZ3	Q3UU35	Q3UU41	Q3UU96	Q3UUD2	Q3UUF8	Q3UUG6	Q3UUI3	Q3UUJ4	Q3UUQ7	Q3UUV5	Q3UUY6	Q3UV17	Q3UV48	Q3UV55	Q3UV70	Q3UV74	Q3UVC0	Q3UVD5	Q3UVG3	Q3UVK0	Q3UVL4	Q3UVR3	Q3UVU3	Q3UVV9	Q3UVX5	Q3UW53	Q3UW68	Q3UWA6	Q3UX10	Q3UX43	Q3UX61	Q3UX62	Q3UXL4	Q3UXZ6	Q3UXZ9	Q3UY34	Q3UY96	Q3UYC0	Q3UYG1	Q3UYG8	Q3UYH7	Q3UYI5	Q3UYK3	Q3UYV8	Q3UYV9	Q3UZ01	Q3UZ09	Q3UZ18	Q3UZ39	Q3UZ57	Q3UZA1	Q3UZP0	Q3UZP4	Q3UZV7	Q3UZW7	Q3UZZ4	Q3UZZ6	Q3V009	Q3V016	Q3V036	Q3V037	Q3V038	Q3V050	Q3V079	Q3V089	Q3V096	Q3V0B4	Q3V0C1	Q3V0C5	Q3V0F0	Q3V0G7	Q3V0I2	Q3V0J1	Q3V0K9	Q3V0L5	Q3V0M2	Q3V0Q1	Q3V0Q6	Q3V0Q7	Q3V0T4	Q3V0X1	Q3V124	Q3V129	Q3V132	Q3V140	Q3V172	Q3V1D3	Q3V1H1	Q3V1L4	Q3V1L6	Q3V1M1	Q3V1N1	Q3V1T4	Q3V1U8	Q3V1V3	Q3V209	Q3V2A7	Q3V2D2	Q3V2J0	Q3V2Q8	Q3V2T4	Q3V300	Q3V384	Q3V3A7	Q3V3E1	Q3V3N7	Q3V3Q4	Q3V3Q7	Q3V3R1	Q3V3R4	Q3V3V9	Q3V4B5	Q3ZAS0	Q3ZK22	Q3ZT31	Q400C8	Q402B2	Q402U7	Q45KJ6	Q45VK7	Q45VN2	Q497H0	Q497I4	Q497J1	Q497K5	Q497K7	Q497L8	Q497L9	Q497N6	Q497P3	Q497V5	Q497V6	Q499D0	Q499E0	Q499E4	Q499E5	Q499E6	Q499X9	Q49B93	Q4ACU6	Q4FJU9	Q4FK66	Q4FZC9	Q4FZF2	Q4FZF3	Q4FZG7	Q4FZG9	Q4G0F8	Q4G5Y1	Q4JIM5	Q4KKZ1	Q4KL35	Q4KML4	Q4KMM3	Q4KUS2	Q4KWH5	Q4LDD4	Q4LDG0	Q4LFA9	Q4PJX1	Q4PZA2	Q4QQM4	Q4QQM5	Q4QRL3	Q4QY64	Q4U2R1	Q4U4S6	Q4V9W2	Q4V9Z5	Q4VA36	Q4VA53	Q4VA55	Q4VA61	Q4VAA2	Q4VAA7	Q4VAC9	Q4VAE3	Q4VBD2	Q4VBD9	Q4VBE4	Q4VBE8	Q4VBF2	Q4VC33	Q4VGL6	Q4ZJM9	Q4ZJN1	Q501J2	Q501J6	Q501J7	Q501P1	Q504M2	Q504M8	Q504N0	Q504N2	Q504P2	Q505B7	Q505B8	Q505D1	Q505D7	Q505D9	Q505F1	Q505F5	Q505K2	Q50H33	Q50L42	Q52KB6	Q52KE7	Q52KF3	Q52KG4	Q52KI8	Q52KR3	Q562E2	Q566J8	Q569E4	Q569L8	Q569Z5	Q569Z6	Q56A07	Q56A08	Q56A10	Q570Y9	Q571B6	Q571C7	Q571E4	Q571F8	Q571G4	Q571H0	Q571I4	Q571I9	Q571J5	Q571K4	Q587J6	Q58A65	Q58FA4	Q58NB6	Q59J78	Q5BJ29	Q5BKP2	Q5BKQ4	Q5BL07	Q5BLK4	Q5BN45	Q5BU09	Q5D1E7	Q5D525	Q5DQR4	Q5DTI8	Q5DTJ9	Q5DTL9	Q5DTM8	Q5DTN8	Q5DTT2	Q5DTT3	Q5DTT4	Q5DTU0	Q5DTV4	Q5DTW7	Q5DTX6	Q5DTY9	Q5DTZ0	Q5DTZ6	Q5DU00	Q5DU02	Q5DU05	Q5DU09	Q5DU14	Q5DU25	Q5DU31	Q5DU37	Q5DU41	Q5DU56	Q5DU57	Q5DW34	Q5EBG6	Q5EBG8	Q5EBH1	Q5EBJ4	Q5EE38	Q5EG47	Q5F201	Q5F204	Q5F226	Q5F285	Q5F2C3	Q5F2E7	Q5F2E8	Q5F2F2	Q5FW52	Q5FW53	Q5FW57	Q5FW60	Q5FW85	Q5FWH2	Q5FWH6	Q5FWH7	Q5FWI3	Q5FWK3	Q5G865	Q5G866	Q5GH62	Q5GH64	Q5GH66	Q5GH67	Q5GIG6	Q5H8C4	Q5HZG4	Q5HZH2	Q5HZI1	Q5HZI2	Q5HZI9	Q5HZJ0	Q5HZK1	Q5HZK2	Q5I012	Q5I043	Q5I1X5	Q5IR70	Q5IRJ6	Q5JCS9	Q5JCT0	Q5K2P8	Q5K6N0	Q5KU39	Q5M8M2	Q5M8N0	Q5M8N4	Q5M8Q2	Q5M8S2	Q5M956	Q5M9N4	Q5MJS3	Q5MPP0	Q5NBU5	Q5NBU8	Q5NBX1	Q5NBY9	Q5NC05	Q5NC32	Q5NC57	Q5NC83	Q5NCC3	Q5NCC9	Q5NCE8	Q5NCF2	Q5NCI0	Q5NCM1	Q5NCQ5	Q5NCR9	Q5NCS9	Q5NCX5	Q5NCY3	Q5ND04	Q5ND28	Q5ND29	Q5ND34	Q5ND52	Q5ND56	Q5PR68	Q5PR69	Q5PR73	Q5PRE5	Q5PRF0	Q5PSV9	Q5PT53	Q5PT54	Q5QGU6	Q5QNQ6	Q5QR91	Q5RI75	Q5RJ54	Q5RJG1	Q5RJG7	Q5RJH2	Q5RJH3	Q5RJH6	Q5RJI2	Q5RJI5	Q5RKR3	Q5RKS2	Q5RKZ7	Q5RL51	Q5RL79	Q5S003	Q5S006	Q5SF07	Q5SFM8	Q5SGK3	Q5SNZ0	Q5SP85	Q5SPL2	Q5SPV6	Q5SPW0	Q5SPX1	Q5SQF8	Q5SQM0	Q5SQP1	Q5SQX6	Q5SQY2	Q5SRX1	Q5SRY7	Q5SS00	Q5SS80	Q5SS90	Q5SS91	Q5SSE9	Q5SSF7	Q5SSG4	Q5SSH7	Q5SSH8	Q5SSI6	Q5SSK3	Q5SSL4	Q5SSM3	Q5SSN7	Q5SSW2	Q5SSZ5	Q5STE3	Q5STT6	Q5SU73	Q5SUA5	Q5SUC9	Q5SUE7	Q5SUE8	Q5SUF2	Q5SUQ9	Q5SUR0	Q5SUS0	Q5SUV2	Q5SUV5	Q5SV06	Q5SV66	Q5SV77	Q5SV80	Q5SV85	Q5SVD0	Q5SVL6	Q5SVQ0	Q5SVR0	Q5SW19	Q5SW28	Q5SW45	Q5SW75	Q5SWD9	Q5SWP3	Q5SWT3	Q5SWU9	Q5SWW4	Q5SWY7	Q5SWY8	Q5SWZ9	Q5SX19	Q5SX39	Q5SX40	Q5SX79	Q5SXA9	Q5SXY1	Q5SYD0	Q5SYH2	Q5SYL3	Q5SZA1	Q5SZT7	Q5SZV5	Q5U3K5	Q5U405	Q5U419	Q5U430	Q5U431	Q5U458	Q5U462	Q5U4C1	Q5U4C3	Q5U4D8	Q5U4D9	Q5U4E0	Q5U4E2	Q5U4F6	Q5U4H9	Q5U5M8	Q5U5Q9	Q5U5V2	Q5U680	Q5UAK0	Q5VCS6	Q5XF89	Q5XF90	Q5XFZ0	Q5XG69	Q5XG71	Q5XG73	Q5XJE5	Q5XJV6	Q5XJY4	Q5XJY5	Q5XKE0	Q5XKN4	Q5XPI3	Q5XPT3	Q5Y5T1	Q5Y5T2	Q5Y5T5	Q5YD48	Q60520	Q60571	Q60575	Q60584	Q60590	Q60591	Q60592	Q60596	Q60597	Q60598	Q60603	Q60604	Q60605	Q60610	Q60611	Q60612	Q60625	Q60629	Q60631	Q60634	Q60641	Q60648	Q60649	Q60654	Q60660	Q60662	Q60664	Q60668	Q60673	Q60675	Q60676	Q60677	Q60680	Q60692	Q60695	Q60698	Q60700	Q60707	Q60710	Q60714	Q60715	Q60716	Q60718	Q60720	Q60722	Q60736	Q60737	Q60738	Q60739	Q60749	Q60750	Q60751	Q60753	Q60754	Q60759	Q60760	Q60766	Q60767	Q60769	Q60770	Q60771	Q60772	Q60773	Q60775	Q60778	Q60779	Q60780	Q60787	Q60790	Q60793	Q60803	Q60805	Q60809	Q60813	Q60821	Q60823	Q60825	Q60829	Q60838	Q60841	Q60843	Q60847	Q60848	Q60854	Q60855	Q60857	Q60860	Q60862	Q60864	Q60865	Q60866	Q60870	Q60872	Q60875	Q60876	Q60889	Q60898	Q60899	Q60900	Q60902	Q60925	Q60928	Q60929	Q60930	Q60931	Q60932	Q60935	Q60936	Q60943	Q60945	Q60949	Q60952	Q60953	Q60954	Q60960	Q60963	Q60967	Q60969	Q60972	Q60973	Q60974	Q60980	Q60987	Q60989	Q60991	Q60992	Q60994	Q60996	Q60997	Q60I26	Q61001	Q61003	Q61009	Q61011	Q61012	Q61016	Q61017	Q61024	Q61025	Q61026	Q61029	Q61033	Q61035	Q61036	Q61037	Q61043	Q61048	Q61062	Q61066	Q61069	Q61070	Q61072	Q61074	Q61080	Q61081	Q61083	Q61084	Q61085	Q61086	Q61087	Q61088	Q61089	Q61090	Q61092	Q61093	Q61096	Q61097	Q61098	Q61102	Q61103	Q61107	Q61112	Q61114	Q61120	Q61122	Q61124	Q61127	Q61129	Q61133	Q61136	Q61137	Q61140	Q61142	Q61143	Q61144	Q61146	Q61147	Q61151	Q61152	Q61153	Q61160	Q61161	Q61164	Q61165	Q61166	Q61168	Q61169	Q61171	Q61176	Q61179	Q61180	Q61183	Q61187	Q61188	Q61189	Q61190	Q61191	Q61193	Q61194	Q61205	Q61206	Q61207	Q61210	Q61211	Q61214	Q61216	Q61220	Q61233	Q61234	Q61235	Q61239	Q61241	Q61245	Q61247	Q61249	Q61263	Q61268	Q61271	Q61282	Q61285	Q61286	Q61288	Q61290	Q61292	Q61301	Q61313	Q61315	Q61316	Q61324	Q61327	Q61329	Q61330	Q61333	Q61334	Q61335	Q61337	Q61361	Q61362	Q61371	Q61382	Q61387	Q61390	Q61391	Q61398	Q61400	Q61409	Q61410	Q61411	Q61414	Q61418	Q61419	Q61420	Q61423	Q61425	Q61451	Q61456	Q61458	Q61462	Q61464	Q61466	Q61468	Q61469	Q61470	Q61473	Q61474	Q61475	Q61477	Q61481	Q61490	Q61496	Q61500	Q61503	Q61508	Q61510	Q61526	Q61527	Q61539	Q61542	Q61543	Q61545	Q61548	Q61549	Q61550	Q61553	Q61554	Q61555	Q61559	Q61572	Q61576	Q61578	Q61581	Q61584	Q61586	Q61592	Q61595	Q61597	Q61598	Q61599	Q61606	Q61609	Q61614	Q61616	Q61624	Q61625	Q61626	Q61627	Q61644	Q61646	Q61655	Q61656	Q61666	Q61670	Q61672	Q61686	Q61687	Q61694	Q61696	Q61699	Q61701	Q61702	Q61703	Q61704	Q61712	Q61730	Q61733	Q61735	Q61738	Q61739	Q61743	Q61749	Q61753	Q61754	Q61767	Q61768	Q61771	Q61772	Q61781	Q61789	Q61790	Q61792	Q61805	Q61806	Q61809	Q61810	Q61818	Q61823	Q61827	Q61830	Q61831	Q61835	Q61838	Q61845	Q61846	Q61847	Q61851	Q61878	Q61879	Q61880	Q61881	Q61884	Q61885	Q61907	Q61908	Q61923	Q61937	Q61941	Q61967	Q61979	Q61982	Q61983	Q61990	Q61999	Q62000	Q62005	Q62009	Q62010	Q62011	Q62018	Q62028	Q62036	Q62048	Q62053	Q62059	Q62073	Q62074	Q62077	Q62082	Q62083	Q62084	Q62086	Q62087	Q62092	Q62093	Q62095	Q62100	Q62101	Q62108	Q62120	Q62130	Q62132	Q62136	Q62137	Q62141	Q62147	Q62148	Q62151	Q62158	Q62159	Q62165	Q62167	Q62170	Q62172	Q62176	Q62178	Q62179	Q62181	Q62186	Q62187	Q62188	Q62189	Q62190	Q62191	Q62192	Q62193	Q62203	Q62209	Q62210	Q62217	Q62219	Q62226	Q62230	Q62234	Q62241	Q62245	Q62252	Q62261	Q62264	Q62266	Q62273	Q62276	Q62277	Q62280	Q62283	Q62288	Q62302	Q62311	Q62312	Q62313	Q62315	Q62318	Q62348	Q62351	Q62356	Q62371	Q62376	Q62377	Q62381	Q62383	Q62384	Q62388	Q62392	Q62393	Q62394	Q62395	Q62406	Q62407	Q62413	Q62415	Q62417	Q62418	Q62419	Q62420	Q62421	Q62422	Q62425	Q62426	Q62431	Q62432	Q62433	Q62440	Q62441	Q62442	Q62443	Q62445	Q62446	Q62447	Q62448	Q62452	Q62465	Q62468	Q62469	Q62470	Q62481	Q62504	Q62507	Q62511	Q62513	Q62520	Q62522	Q62523	Q62556	Q62559	Q63739	Q63810	Q63811	Q63829	Q63836	Q63844	Q63850	Q63870	Q63871	Q63880	Q63886	Q63912	Q63918	Q63932	Q63943	Q63959	Q63961	Q63ZW7	Q64008	Q64010	Q64012	Q64018	Q64028	Q64092	Q64096	Q640L3	Q640L5	Q640M1	Q640M6	Q640N1	Q640N2	Q640N3	Q640P4	Q640Q5	Q640R3	Q64105	Q64112	Q64127	Q64131	Q64133	Q64143	Q64151	Q64152	Q64163	Q64176	Q64191	Q641K1	Q641K5	Q641P0	Q64213	Q64237	Q64253	Q64261	Q64264	Q64267	Q64277	Q64281	Q64282	Q64285	Q64287	Q64288	Q64302	Q64310	Q64311	Q64314	Q64318	Q64321	Q64322	Q64324	Q64327	Q64331	Q64332	Q64336	Q64337	Q64338	Q64339	Q64343	Q64345	Q64347	Q64356	Q64362	Q64368	Q64373	Q64374	Q64378	Q64387	Q64429	Q64430	Q64433	Q64435	Q64437	Q64441	Q64442	Q64444	Q64446	Q64449	Q64455	Q64458	Q64459	Q64462	Q64464	Q64467	Q64471	Q64481	Q64487	Q64505	Q64511	Q64512	Q64514	Q64516	Q64518	Q64519	Q64520	Q64521	Q64522	Q64523;Q6GSS7	Q64669	Q64674	Q64676	Q64685	Q64687	Q64689	Q64691	Q64693	Q64695	Q64697	Q64700	Q64701	Q64704	Q64705	Q64707	Q64726	Q64727	Q64729	Q64735	Q64737	Q64739	Q64FW2	Q64GA5	Q64HY3	Q65CL1	Q65Z40	Q66GT5	Q66JQ7	Q66JT1	Q66JT5	Q66JT7	Q66JV4	Q66JW3	Q66JX5	Q66JY6	Q66JZ4	Q66L42	Q66L44	Q66LM6	Q66T02	Q66X05	Q673H1	Q67BJ4	Q67BT3	Q67E05	Q67FY2	Q684R7	Q689Z5	Q68ED2	Q68ED3	Q68ED7	Q68EF0	Q68EF4	Q68EF6	Q68EF8	Q68FD5	Q68FD7	Q68FD9	Q68FE2	Q68FE6	Q68FE8	Q68FE9	Q68FF0	Q68FF6	Q68FF7	Q68FF9	Q68FG3	Q68FH0	Q68FH4	Q68FL4	Q68FL6	Q68FM6	Q68SN8	Q69AB2	Q69Z23	Q69Z26	Q69Z36	Q69Z37	Q69Z38	Q69Z61	Q69Z66	Q69Z69	Q69Z89	Q69Z98	Q69Z99	Q69ZA1	Q69ZB0	Q69ZB3	Q69ZB8	Q69ZC8	Q69ZF3	Q69ZF7	Q69ZF8	Q69ZH9	Q69ZI1	Q69ZJ7	Q69ZK0	Q69ZK5	Q69ZK6	Q69ZK9	Q69ZL1	Q69ZM6	Q69ZN6	Q69ZN7	Q69ZP3	Q69ZQ1	Q69ZQ2	Q69ZR2	Q69ZR9	Q69ZS0	Q69ZS6	Q69ZS7	Q69ZS8	Q69ZT9	Q69ZU6	Q69ZW3	Q69ZX6	Q69ZX8	Q69ZZ6	Q69ZZ9	Q6A009	Q6A026	Q6A028	Q6A037	Q6A039	Q6A051	Q6A058	Q6A065	Q6A068	Q6A070	Q6A078	Q6A085	Q6A098	Q6A0A2	Q6A0A9	Q6A0D4	Q6A152	Q6A4J8	Q6A4L0	Q6AW46	Q6AW69	Q6AXC6	Q6AXF6	Q6B8I0	Q6B966	Q6BCL1	Q6DFV1	Q6DFV3	Q6DFV5	Q6DFV7	Q6DFW0	Q6DFW4	Q6DFW5	Q6DFX2	Q6DFY8	Q6DFZ1	Q6DG52	Q6DI86	Q6DIA2	Q6DIA7	Q6DIB4	Q6DIB5	Q6DIC0	Q6DID3	Q6DID5	Q6DID7	Q6DTY7	Q6DVA0	Q6DYE8	Q6EDY6	Q6F3F9	Q6GQS1	Q6GQT1	Q6GQT5	Q6GQT6	Q6GQT9	Q6GQU6	Q6GQV7	Q6GQW0	Q6GQX2	Q6GQX6	Q6GU68	Q6GV12	Q6GYP7	Q6HA09	Q6I6G8	Q6IE21	Q6IE82	Q6IEE6	Q6IFT4	Q6IFZ6	Q6IMB1	Q6IMH0	Q6IMP4	Q6IQX7	Q6IQX8	Q6IQY5	Q6IR34	Q6IR42	Q6IRT3	Q6IRU2	Q6IRU5	Q6IRU7	Q6IS41	Q6J756	Q6J9G1	Q6K1E7	Q6KAQ7	Q6KAR6	Q6KAU4	Q6KAU7	Q6KAU8	Q6KCD5	Q6L8S8	Q6NS45	Q6NS46	Q6NS52	Q6NS57	Q6NS59	Q6NS60	Q6NS65	Q6NS82	Q6NSQ7	Q6NSQ9	Q6NSR3	Q6NSR8	Q6NSU3	Q6NSW3	Q6NT99	Q6NTA4	Q6NV66	Q6NV72	Q6NV83	Q6NVD0	Q6NVE8	Q6NVE9	Q6NVF0	Q6NVF4	Q6NVF9	Q6NVG1	Q6NVG5	Q6NVG7	Q6NWV3	Q6NWW9	Q6NXH2	Q6NXH3	Q6NXI6	Q6NXJ0	Q6NXK2	Q6NXK5	Q6NXK7	Q6NXK8	Q6NXM2	Q6NXM3	Q6NXN1	Q6NXW6	Q6NXY1	Q6NXY9	Q6NY15	Q6NZA9	Q6NZB0	Q6NZB1	Q6NZC7	Q6NZE7	Q6NZF1	Q6NZJ6	Q6NZK5	Q6NZK8	Q6NZL0	Q6NZL6	Q6NZL8	Q6NZM9	Q6NZN0	Q6NZP2	Q6NZQ0	Q6NZQ2	Q6NZQ4	Q6NZQ6	Q6NZR2	Q6NZR5	Q6P068	Q6P069	Q6P073	Q6P0X2	Q6P1B1	Q6P1B3	Q6P1D5	Q6P1D7	Q6P1E1	Q6P1E8	Q6P1F6	Q6P1G0	Q6P1G2	Q6P1H1	Q6P1H6	Q6P1I3	Q6P1I6	Q6P1J0	Q6P1Y8	Q6P2B1	Q6P2K6	Q6P2L6	Q6P2L7	Q6P3A1	Q6P3A8	Q6P3B2	Q6P3B9	Q6P3D0	Q6P3E7	Q6P3Y5	Q6P3Z3	Q6P4P1	Q6P4S6	Q6P4S8	Q6P4T0	Q6P4T1	Q6P4T2	Q6P539	Q6P542	Q6P549	Q6P5B0	Q6P5C5	Q6P5D3	Q6P5D4	Q6P5D8	Q6P5E4	Q6P5E6	Q6P5E8	Q6P5F6	Q6P5F7	Q6P5F9	Q6P5G0	Q6P5G3	Q6P5G6	Q6P5H2	Q6P5H6	Q6P5U7	Q6P6I6	Q6P6J0	Q6P6J9	Q6P6L0	Q6P6M5	Q6P6M7	Q6P6N5	Q6P7F1	Q6P7W0	Q6P7W2	Q6P7W5	Q6P8G8	Q6P8H8	Q6P8I4	Q6P8I6	Q6P8J2	Q6P8J7	Q6P8M1	Q6P8U6	Q6P8W9	Q6P8X1	Q6P8X9	Q6P8Y0	Q6P8Y1	Q6P8Z1	Q6P902	Q6P926	Q6P9J5	Q6P9J9	Q6P9K8	Q6P9K9	Q6P9L6	Q6P9N1	Q6P9P0	Q6P9P6	Q6P9P8	Q6P9Q4	Q6P9Q6	Q6P9R1	Q6P9R2	Q6P9R4	Q6P9S0	Q6P9S7	Q6P9Z1	Q6PA06	Q6PAC3	Q6PAJ1	Q6PAK3	Q6PAL0	Q6PAL7	Q6PAL8	Q6PAM0	Q6PAM1	Q6PAN7	Q6PAQ4	Q6PAQ9	Q6PAR0	Q6PAR5	Q6PAT0	Q6PAV2	Q6PB44	Q6PB51	Q6PB66	Q6PB70	Q6PB75	Q6PB90	Q6PB93	Q6PB97	Q6PCL9	Q6PCM1	Q6PCM2	Q6PCN3	Q6PCN7	Q6PCP5	Q6PCQ0	Q6PCX7	Q6PCX9	Q6PCZ4	Q6PD03	Q6PD05	Q6PD10	Q6PD19	Q6PD21	Q6PD24	Q6PD26	Q6PD28	Q6PD29	Q6PD31	Q6PDC0	Q6PDC8	Q6PDE7	Q6PDG5	Q6PDG8	Q6PDH0	Q6PDH4	Q6PDI5	Q6PDI6	Q6PDJ1	Q6PDJ6	Q6PDK2	Q6PDL0	Q6PDM1	Q6PDM2	Q6PDN3	Q6PDQ2	Q6PDS3	Q6PDX6	Q6PDY0	Q6PDY2	Q6PE01	Q6PE13	Q6PE15	Q6PE54	Q6PE87	Q6PEB4	Q6PEB6	Q6PEE2	Q6PEE3	Q6PEM6	Q6PEM8	Q6PER3	Q6PEV3	Q6PF93	Q6PFD5	Q6PFD6	Q6PFD9	Q6PFE3	Q6PFE7	Q6PFH3	Q6PFQ7	Q6PFR5	Q6PFX2	Q6PFX7	Q6PFX8	Q6PFX9	Q6PFY1	Q6PFY9	Q6PG04	Q6PG95	Q6PGA0	Q6PGB6	Q6PGB8	Q6PGC1	Q6PGC7	Q6PGD0	Q6PGE4	Q6PGE7	Q6PGF2	Q6PGF3	Q6PGF7	Q6PGG2	Q6PGG6	Q6PGH0	Q6PGH1	Q6PGH2	Q6PGK7	Q6PGL7	Q6PGN1	Q6PGN3	Q6PH08	Q6PHN1	Q6PHN7	Q6PHN9	Q6PHQ8	Q6PHS6	Q6PHS9	Q6PHU5	Q6PHZ2	Q6PHZ5	Q6PHZ8	Q6PIC6	Q6PIE5	Q6PIJ4	Q6PIP5	Q6PIU9	Q6PIX5	Q6PIX9	Q6PJN8	Q6PNC0	Q6PR54	Q6Q2Z6	Q6Q473	Q6Q477	Q6Q783	Q6Q899	Q6QD59	Q6QI06	Q6QLQ4	Q6QNU9	Q6QWF9	Q6R0H7	Q6R3M4	Q6R5N8	Q6R653	Q6R891	Q6RFH4	Q6RHR9	Q6RI63	Q6RKD8	Q6RT24	Q6RUT7	Q6S5C2	Q6S5J6	Q6S5L9	Q6SJQ0	Q6SJQ5	Q6SJQ7	Q6SKR2	Q6SP97	Q6T264	Q6T3U4	Q6TCG2	Q6TDP3	Q6TDU8	Q6TEK5	Q6TL19	Q6TXD4	Q6TYB5	Q6U7R4	Q6UL01	Q6UQ17	Q6URW6	Q6V3W6	Q6V4S5	Q6V595	Q6V5K9	Q6VGS5	Q6VH22	Q6VN19	Q6VNB8	Q6VNS1	Q6VVW5	Q6VYH9	Q6W8Q3	Q6WBX7	Q6WKZ7	Q6WKZ8	Q6WQJ1	Q6WVG3	Q6X6Z7	Q6X786	Q6X893	Q6XBJ3	Q6XQH0	Q6XUX1	Q6XVG2	Q6Y5D8	Q6Y685	Q6Y7W8	Q6YGZ1	Q6ZPE2	Q6ZPF3	Q6ZPF4	Q6ZPG2	Q6ZPI0	Q6ZPI3	Q6ZPJ0	Q6ZPJ3	Q6ZPK0	Q6ZPK7	Q6ZPL9	Q6ZPQ6	Q6ZPR1	Q6ZPR4	Q6ZPR5	Q6ZPR6	Q6ZPS2	Q6ZPS6	Q6ZPT1	Q6ZPU9	Q6ZPV2	Q6ZPY2	Q6ZPY7	Q6ZPZ3	Q6ZQ03	Q6ZQ06	Q6ZQ08	Q6ZQ12	Q6ZQ18	Q6ZQ29	Q6ZQ38	Q6ZQ58	Q6ZQ73	Q6ZQ82	Q6ZQ88	Q6ZQ89	Q6ZQ93	Q6ZQA0	Q6ZQA6	Q6ZQB6	Q6ZQE4	Q6ZQF0	Q6ZQF7	Q6ZQH8	Q6ZQI3	Q6ZQJ5	Q6ZQK0	Q6ZQK5	Q6ZQL4	Q6ZQM8	Q6ZWM4	Q6ZWN5	Q6ZWQ0	Q6ZWQ7	Q6ZWR4	Q6ZWR6	Q6ZWU9	Q6ZWV3	Q6ZWV7	Q6ZWX0	Q6ZWX6	Q6ZWY3	Q6ZWY6	Q6ZWY8	Q6ZWZ2	Q704Y3	Q70FJ1	Q70IV5	Q70KF4	Q711T7	Q715T0	Q71B07	Q71FD5	Q71FD7	Q71KT5	Q71KU9	Q71LX4	Q71M36	Q71RI9	Q75N62	Q75N73	Q75VT8	Q761V0	Q762D5	Q765H6	Q768S4	Q76HL1	Q76HP3	Q76I79	Q76KF0	Q76KJ5	Q76LL6	Q76LS9	Q76M72	Q76MZ3	Q76N33	Q78HU3	Q78HU7	Q78IK2	Q78IK4	Q78IQ7	Q78IS1	Q78J03	Q78JE5	Q78JN3	Q78JT3	Q78JW9	Q78KK3	Q78PG9	Q78PY7	Q78RX3	Q78S06	Q78T54	Q78T81	Q78TU8	Q78WH7	Q78WZ7	Q78XF5	Q78XR0	Q78Y63	Q78YY6	Q78YZ6	Q78ZA7	Q791N7	Q791T5	Q791V5	Q793I8	Q7JJ13	Q7M6U3	Q7M6Y3	Q7M6Y5	Q7M6Y6	Q7M6Z0	Q7M6Z4	Q7M729	Q7M750	Q7M753	Q7M756	Q7M757	Q7M758	Q7M759	Q7SIG6	Q7TMA2	Q7TMB3	Q7TMB8	Q7TMC8	Q7TME0	Q7TME2	Q7TMF2	Q7TMF3	Q7TMI3	Q7TMJ8	Q7TMK6	Q7TMK9	Q7TML3	Q7TMM8	Q7TMM9	Q7TMQ7	Q7TMR0	Q7TMS5	Q7TMV1	Q7TMV3	Q7TMW6	Q7TMX5	Q7TMY4	Q7TMY7	Q7TMY8	Q7TN02	Q7TN05	Q7TN12	Q7TN16	Q7TN22	Q7TN29	Q7TN31	Q7TN33	Q7TN37	Q7TN58	Q7TN60	Q7TN73	Q7TN75	Q7TN79	Q7TN98	Q7TN99	Q7TNB8	Q7TNC4	Q7TNC8	Q7TNC9	Q7TND5	Q7TNE1	Q7TNE3	Q7TNF0	Q7TNG5	Q7TNG8	Q7TNH6	Q7TNK1	Q7TNM2	Q7TNP2	Q7TNR6	Q7TNR9	Q7TNS2	Q7TNT2	Q7TNU7	Q7TNV0	Q7TNV1	Q7TPB0	Q7TPD0	Q7TPD1	Q7TPD2	Q7TPD3	Q7TPD6	Q7TPE5	Q7TPG7	Q7TPH6	Q7TPM1	Q7TPM3	Q7TPM5	Q7TPM6	Q7TPM9	Q7TPN9	Q7TPQ3	Q7TPR4	Q7TPS0	Q7TPS5	Q7TPV2	Q7TPV4	Q7TPW1	Q7TPZ8	Q7TQ48	Q7TQ62	Q7TQ65	Q7TQ95	Q7TQA1	Q7TQC5	Q7TQC7	Q7TQD2	Q7TQE6	Q7TQF2	Q7TQF7	Q7TQG1	Q7TQH0	Q7TQH7	Q7TQI0	Q7TQI3	Q7TQI7	Q7TQJ1	Q7TQJ8	Q7TQK0	Q7TQK1	Q7TQK4	Q7TQK5	Q7TS63	Q7TS68	Q7TS72	Q7TS73	Q7TS74	Q7TSA3	Q7TSC1	Q7TSD4	Q7TSE6	Q7TSF4	Q7TSG1	Q7TSG2	Q7TSG5	Q7TSH2	Q7TSH3	Q7TSH4	Q7TSH6	Q7TSH8	Q7TSI1	Q7TSI3	Q7TSJ2	Q7TSJ6	Q7TSK2	Q7TSK3	Q7TSN6	Q7TSN7	Q7TSQ8	Q7TSS2	Q7TST0	Q7TST3	Q7TST5	Q7TSV4	Q7TSV9	Q7TSY6	Q7TSY8	Q7TSZ8	Q7TT00	Q7TT15	Q7TT16	Q7TT18	Q7TT23	Q7TT28	Q7TT37	Q7TT45	Q7TT50	Q7TT52	Q80ST9	Q80SU3	Q80SU6	Q80SU7	Q80SW1	Q80SY3	Q80SY4	Q80SY5	Q80SY6	Q80SZ7	Q80T03	Q80T14	Q80T19	Q80T21	Q80T23	Q80T32	Q80T41	Q80T69	Q80T74	Q80T79	Q80T85	Q80TA1	Q80TA6	Q80TA9	Q80TB8	Q80TE0	Q80TE4	Q80TE7	Q80TF3	Q80TF4	Q80TG1	Q80TG9	Q80TH2	Q80TI0	Q80TJ1	Q80TJ7	Q80TL0	Q80TL1	Q80TL4	Q80TL7	Q80TM6	Q80TM9	Q80TN4	Q80TN5	Q80TN7	Q80TP3	Q80TQ2	Q80TQ5	Q80TR1	Q80TR4	Q80TR8	Q80TS3	Q80TS7	Q80TS8	Q80TT2	Q80TT8	Q80TV8	Q80TY0	Q80TY5	Q80TZ3	Q80TZ9	Q80U04	Q80U12	Q80U16	Q80U19	Q80U22	Q80U23	Q80U28	Q80U30	Q80U35	Q80U38	Q80U40	Q80U44	Q80U49	Q80U56	Q80U57	Q80U58	Q80U59	Q80U62	Q80U63	Q80U70	Q80U72	Q80U78	Q80U87	Q80U93	Q80U95	Q80UC6	Q80UE6	Q80UF4	Q80UF7	Q80UF9	Q80UG1	Q80UG2	Q80UG5	Q80UJ7	Q80UJ9	Q80UK0	Q80UK7	Q80UK8	Q80UM3	Q80UM7	Q80UN1	Q80UN9	Q80UP3	Q80UP5	Q80UP8	Q80UQ2	Q80US4	Q80UU1	Q80UU2	Q80UU9	Q80UV9	Q80UW0	Q80UW2	Q80UW5	Q80UW8	Q80UX8	Q80UY1	Q80UY2	Q80UZ0	Q80UZ2	Q80V03	Q80V24	Q80V26	Q80V31	Q80V42	Q80V53	Q80V62	Q80V70	Q80V85	Q80V86	Q80V91	Q80V94	Q80VA0	Q80VC6	Q80VC9	Q80VD1	Q80VG1	Q80VH0	Q80VI1	Q80VJ2	Q80VJ3	Q80VJ8	Q80VK6	Q80VL1	Q80VL3	Q80VM3	Q80VM4	Q80VM9	Q80VP0	Q80VP1	Q80VP2	Q80VP5	Q80VP9	Q80VQ0	Q80VQ1	Q80VR2	Q80VW7	Q80VY9	Q80W00	Q80W03	Q80W04	Q80W14	Q80W21	Q80W22	Q80W32	Q80W37	Q80W47	Q80W49	Q80W54	Q80W65	Q80W68	Q80W71	Q80W85	Q80W88	Q80W93	Q80W94	Q80WB0	Q80WB5	Q80WC1	Q80WC3	Q80WC7	Q80WE4	Q80WG5	Q80WG7	Q80WJ1	Q80WJ6	Q80WJ7	Q80WK2	Q80WM4	Q80WM5	Q80WM9	Q80WQ2	Q80WQ6	Q80WQ8	Q80WR1	Q80WR5	Q80WS3	Q80WT0	Q80WT5	Q80WV3	Q80WV7	Q80WW9	Q80WY3	Q80X19	Q80X32	Q80X41	Q80X45	Q80X50	Q80X53	Q80X56	Q80X59	Q80X60	Q80X66	Q80X71	Q80X73	Q80X76	Q80X80	Q80X82	Q80X85	Q80X86	Q80X90	Q80X95	Q80XA6	Q80XB4	Q80XC2	Q80XC3	Q80XC6	Q80XD1	Q80XD8	Q80XE1	Q80XG9	Q80XH1	Q80XH4	Q80XI3	Q80XI4	Q80XI6	Q80XJ2	Q80XJ3	Q80XK6	Q80XL1	Q80XL6	Q80XL7	Q80XM9	Q80XN0	Q80XP8	Q80XP9	Q80XQ2	Q80XQ8	Q80XR2	Q80XS6	Q80XS7	Q80XU3	Q80XU8	Q80Y14	Q80Y17	Q80Y19	Q80Y20	Q80Y24	Q80Y39	Q80Y44	Q80Y50	Q80Y55	Q80Y56	Q80Y61	Q80Y75	Q80Y81	Q80Y83	Q80Y84	Q80Y98	Q80YA3	Q80YA7	Q80YA8	Q80YA9	Q80YC5	Q80YD1	Q80YD3	Q80YD6	Q80YE4	Q80YE7	Q80YF6	Q80YF9	Q80YN3	Q80YQ2	Q80YQ8	Q80YR2	Q80YR4	Q80YR5	Q80YR6	Q80YR9	Q80YS5	Q80YS6	Q80YS9	Q80YT5	Q80YT7	Q80YT9	Q80YU0	Q80YV2	Q80YV3	Q80YV4	Q80YW0	Q80YW5	Q80YX1	Q80YY7	Q80Z10	Q80Z19	Q80Z24	Q80Z25	Q80Z37	Q80Z38	Q80Z71	Q80Z96	Q80ZA4	Q80ZD3	Q80ZD8	Q80ZD9	Q80ZE3	Q80ZE4	Q80ZE5	Q80ZF8	Q80ZI2	Q80ZI6	Q80ZJ1	Q80ZJ6	Q80ZJ7	Q80ZJ8	Q80ZK0	Q80ZK9	Q80ZM3	Q80ZM7	Q80ZM8	Q80ZN5	Q80ZN9	Q80ZQ3	Q80ZQ9	Q80ZS3	Q80ZU0	Q80ZU4	Q80ZU5	Q80ZV0	Q80ZW0	Q80ZW2	Q80ZX8	Q810A3	Q810A7	Q810B6	Q810B7	Q810B8	Q810B9	Q810C0	Q810C1	Q810D6	Q810J8	Q810K3	Q810L3	Q810M1	Q810M5	Q810M6	Q810N5	Q810N6	Q810P2	Q810Q5	Q810S1	Q810S2	Q810U2	Q810U3	Q810U4	Q810U5	Q810V0	Q810Z1	Q811B1	Q811B5	Q811C2	Q811D0	Q811D2	Q811G0	Q811I0	Q811J3	Q811L6	Q811M1	Q811P8	Q811Q4	Q811Q9	Q811S7	Q811U4	Q811W1	Q812A2	Q812A3	Q812A5	Q812E0	Q812F3	Q812F8	Q812G0	Q8BFP9	Q8BFQ2	Q8BFQ3	Q8BFQ4	Q8BFQ6	Q8BFQ8	Q8BFQ9	Q8BFR1	Q8BFR4	Q8BFR5	Q8BFR6	Q8BFS6	Q8BFS8	Q8BFS9	Q8BFT2	Q8BFT9	Q8BFU1	Q8BFU3	Q8BFU7	Q8BFU8	Q8BFV2	Q8BFW4	Q8BFW6	Q8BFW7	Q8BFX1	Q8BFX3	Q8BFY6	Q8BFY9	Q8BFZ1	Q8BFZ3	Q8BFZ9	Q8BG02	Q8BG05	Q8BG07	Q8BG15	Q8BG16	Q8BG17	Q8BG18	Q8BG19	Q8BG21	Q8BG26	Q8BG28	Q8BG30	Q8BG32	Q8BG34	Q8BG36	Q8BG39	Q8BG40	Q8BG48	Q8BG50	Q8BG51	Q8BG55	Q8BG58	Q8BG60	Q8BG67	Q8BG73	Q8BG79	Q8BG81	Q8BG84	Q8BG89	Q8BG92	Q8BG93	Q8BG94	Q8BG95	Q8BG99	Q8BGA2	Q8BGA3	Q8BGA5	Q8BGA7	Q8BGA8	Q8BGA9	Q8BGB2	Q8BGB5	Q8BGB7	Q8BGB8	Q8BGC0	Q8BGC1	Q8BGC4	Q8BGC9	Q8BGD4	Q8BGD5	Q8BGD6	Q8BGD8	Q8BGD9	Q8BGE6	Q8BGF3	Q8BGF6	Q8BGF7	Q8BGF8	Q8BGF9	Q8BGG6	Q8BGG7	Q8BGG9	Q8BGH2	Q8BGH4	Q8BGH7	Q8BGI4	Q8BGI5	Q8BGI7	Q8BGJ9	Q8BGK2	Q8BGK6	Q8BGK9	Q8BGL3	Q8BGM7	Q8BGN2	Q8BGN3	Q8BGN5	Q8BGN8	Q8BGN9	Q8BGP6	Q8BGQ1	Q8BGQ2	Q8BGQ4	Q8BGQ6	Q8BGQ7	Q8BGR2	Q8BGR5	Q8BGR6	Q8BGR8	Q8BGR9	Q8BGS0	Q8BGS1	Q8BGS2	Q8BGS3	Q8BGS7	Q8BGT0	Q8BGT1	Q8BGT5	Q8BGT6	Q8BGT7	Q8BGT8	Q8BGT9	Q8BGU2	Q8BGU5	Q8BGV0	Q8BGV3	Q8BGV4	Q8BGV5	Q8BGV7	Q8BGV8	Q8BGV9	Q8BGW0	Q8BGW1	Q8BGW5	Q8BGW6	Q8BGW8	Q8BGW9	Q8BGX1	Q8BGX2	Q8BGX3	Q8BGX7	Q8BGY2	Q8BGY3	Q8BGY4	Q8BGY7	Q8BGZ1	Q8BGZ2	Q8BGZ3	Q8BGZ4	Q8BGZ7	Q8BH00	Q8BH01	Q8BH02	Q8BH04	Q8BH07	Q8BH10	Q8BH15	Q8BH16	Q8BH18	Q8BH24	Q8BH27	Q8BH31	Q8BH35	Q8BH43	Q8BH44	Q8BH47	Q8BH48	Q8BH49	Q8BH50	Q8BH51	Q8BH53	Q8BH55	Q8BH57	Q8BH58	Q8BH59	Q8BH60	Q8BH61	Q8BH64	Q8BH65	Q8BH66	Q8BH69	Q8BH70	Q8BH73	Q8BH74	Q8BH75	Q8BH79	Q8BH82	Q8BH83	Q8BH86	Q8BH95	Q8BH97	Q8BH98	Q8BHA0	Q8BHA1	Q8BHA3	Q8BHA9	Q8BHB0	Q8BHB3	Q8BHB4	Q8BHB7	Q8BHB9	Q8BHC0	Q8BHC1	Q8BHC4	Q8BHC7	Q8BHC9	Q8BHD0	Q8BHD1	Q8BHD7	Q8BHD8	Q8BHE0	Q8BHE1	Q8BHE3	Q8BHE5	Q8BHE8	Q8BHF7	Q8BHG1	Q8BHG2	Q8BHG3	Q8BHG9	Q8BHH1	Q8BHH2	Q8BHH8	Q8BHH9	Q8BHI4	Q8BHI7	Q8BHJ5	Q8BHJ6	Q8BHJ7	Q8BHJ9	Q8BHK1	Q8BHK2	Q8BHK3	Q8BHK6	Q8BHK9	Q8BHL3	Q8BHL4	Q8BHL5	Q8BHL7	Q8BHL8	Q8BHN0	Q8BHN1	Q8BHN3	Q8BHN5	Q8BHN7	Q8BHN9	Q8BHP2	Q8BHR8	Q8BHS3	Q8BHS6	Q8BHS8	Q8BHT6	Q8BHT7	Q8BHW2	Q8BHW6	Q8BHX1	Q8BHX3	Q8BHY2	Q8BHY3	Q8BHY8	Q8BHZ0	Q8BHZ4	Q8BI08	Q8BI22	Q8BI29	Q8BI36	Q8BI55	Q8BI71	Q8BI72	Q8BI79	Q8BI84	Q8BIA4	Q8BID6	Q8BIE6	Q8BIF0	Q8BIF2	Q8BIF9	Q8BIG2	Q8BIG4	Q8BIG7	Q8BIH0	Q8BIJ6	Q8BIJ7	Q8BIK4	Q8BIL5	Q8BIP0	Q8BIQ5	Q8BIS8	Q8BIV3	Q8BIV7	Q8BIW1	Q8BIW9	Q8BIX3	Q8BIX9	Q8BIY3	Q8BIZ1	Q8BIZ6	Q8BJ03	Q8BJ05	Q8BJ34	Q8BJ37	Q8BJ42	Q8BJ48	Q8BJ52	Q8BJ56	Q8BJ63	Q8BJ64	Q8BJ71	Q8BJ83	Q8BJ90	Q8BJA2	Q8BJA3	Q8BJD1	Q8BJE2	Q8BJF9	Q8BJG4	Q8BJH1	Q8BJI1	Q8BJK1	Q8BJL0	Q8BJL1	Q8BJM3	Q8BJM5	Q8BJM7	Q8BJQ2	Q8BJS4	Q8BJS8	Q8BJT9	Q8BJU0	Q8BJU2	Q8BJU9	Q8BJW5	Q8BJW6	Q8BJY1	Q8BJZ3	Q8BJZ4	Q8BK03	Q8BK06	Q8BK08	Q8BK26	Q8BK30	Q8BK35	Q8BK48	Q8BK58	Q8BK62	Q8BK63	Q8BK64	Q8BK67	Q8BK72	Q8BK75	Q8BK84	Q8BKC5	Q8BKC8	Q8BKE6	Q8BKE9	Q8BKF1	Q8BKG3	Q8BKH7	Q8BKI2	Q8BKJ9	Q8BKN5	Q8BKR5	Q8BKS9	Q8BKT3	Q8BKT7	Q8BKT8	Q8BKU8	Q8BKV0	Q8BKW4	Q8BKX1	Q8BKX6	Q8BKY8	Q8BKZ9	Q8BL03	Q8BL06	Q8BL48	Q8BL65	Q8BL66	Q8BL74	Q8BL80	Q8BL86	Q8BL95	Q8BL97	Q8BL99	Q8BLA1	Q8BLB7	Q8BLC3	Q8BLE7	Q8BLF1	Q8BLF2	Q8BLG0	Q8BLH5	Q8BLH7	Q8BLI0	Q8BLI4	Q8BLJ3	Q8BLK3	Q8BLK9	Q8BLN5	Q8BLN6	Q8BLQ7	Q8BLQ9	Q8BLR2	Q8BLR5	Q8BLR9	Q8BLS7	Q8BLU0	Q8BLU2	Q8BLV3	Q8BLX4	Q8BLX7	Q8BLY1	Q8BLY2	Q8BLY3	Q8BLY7	Q8BM13	Q8BM39	Q8BM55	Q8BM65	Q8BM72	Q8BM75	Q8BM85	Q8BM86	Q8BM88	Q8BM92	Q8BM96	Q8BMA3	Q8BMA6	Q8BMB0	Q8BMB3	Q8BMC1	Q8BMC3	Q8BMC4	Q8BMD2	Q8BMD5	Q8BMD6	Q8BMD8	Q8BME9	Q8BMF3	Q8BMF4	Q8BMG1	Q8BMG7	Q8BMG8	Q8BMI0	Q8BMI3	Q8BMI4	Q8BMJ2	Q8BMJ3	Q8BMJ7	Q8BMK0	Q8BMK1	Q8BMK4	Q8BMK5	Q8BML1	Q8BML9	Q8BMP6	Q8BMQ2	Q8BMQ3	Q8BMQ8	Q8BMS1	Q8BMS2	Q8BMS4	Q8BMS9	Q8BMY7	Q8BMZ5	Q8BN21	Q8BN57	Q8BN58	Q8BN59	Q8BN78	Q8BN82	Q8BNA6	Q8BND3	Q8BND4	Q8BND5	Q8BNE1	Q8BNI4	Q8BNJ2	Q8BNJ3	Q8BNJ6	Q8BNL5	Q8BNN1	Q8BNQ3	Q8BNU0	Q8BNV1	Q8BNW9	Q8BNX1	Q8BNX7	Q8BNY6	Q8BP00	Q8BP01	Q8BP07	Q8BP22	Q8BP27	Q8BP40	Q8BP47	Q8BP48	Q8BP56	Q8BP67	Q8BP71	Q8BP74	Q8BP78	Q8BP86	Q8BP92	Q8BP97	Q8BP99	Q8BPA8	Q8BPB0	Q8BPB5	Q8BPC6	Q8BPE4	Q8BPG6	Q8BPI1	Q8BPM0	Q8BPM2	Q8BPN8	Q8BPP0	Q8BPP1	Q8BPQ7	Q8BPS4	Q8BPT6	Q8BPU7	Q8BPX9	Q8BPY9	Q8BPZ8	Q8BQ30	Q8BQ47	Q8BQ48	Q8BQ89	Q8BQB6	Q8BQM4	Q8BQM8	Q8BQN6	Q8BQP8	Q8BQP9	Q8BQR4	Q8BQR7	Q8BQS4	Q8BQS5	Q8BQU3	Q8BQU6	Q8BQU7	Q8BQX5	Q8BQY8	Q8BQZ4	Q8BQZ5	Q8BR07	Q8BR37	Q8BR63	Q8BR65	Q8BR70	Q8BR76	Q8BR86	Q8BR90	Q8BRB7	Q8BRC6	Q8BRF7	Q8BRG8	Q8BRH0	Q8BRH3	Q8BRH4	Q8BRJ3	Q8BRK8	Q8BRK9	Q8BRM2	Q8BRN9	Q8BRT1	Q8BRU4	Q8BRU6	Q8BRV5	Q8BS03	Q8BS35	Q8BS39	Q8BS40	Q8BS45	Q8BS90	Q8BS95	Q8BSA9	Q8BSD5	Q8BSE0	Q8BSF4	Q8BSI6	Q8BSK8	Q8BSL7	Q8BSM7	Q8BSN3	Q8BSN5	Q8BSN9	Q8BSP2	Q8BSQ9	Q8BSS9	Q8BST6	Q8BSU7	Q8BSV3	Q8BSY0	Q8BSZ2	Q8BT07	Q8BT14	Q8BT35	Q8BT42	Q8BT51	Q8BT60	Q8BTC1	Q8BTE0	Q8BTE5	Q8BTF7	Q8BTF8	Q8BTG3	Q8BTG7	Q8BTH8	Q8BTI7	Q8BTI8	Q8BTI9	Q8BTJ4	Q8BTM8	Q8BTN6	Q8BTR5	Q8BTS4	Q8BTT6	Q8BTU1	Q8BTV1	Q8BTV2	Q8BTW3	Q8BTW9	Q8BTX9	Q8BTY1	Q8BTY2	Q8BTY8	Q8BTZ4	Q8BTZ5	Q8BTZ7	Q8BU00	Q8BU03	Q8BU04	Q8BU11	Q8BU14	Q8BU25	Q8BU27	Q8BU30	Q8BU31	Q8BU33	Q8BU40	Q8BU85	Q8BU88	Q8BUB4	Q8BUE4	Q8BUG2	Q8BUH1	Q8BUH8	Q8BUI3	Q8BUK6	Q8BUL5	Q8BUL6	Q8BUM3	Q8BUM6	Q8BUM9	Q8BUN5	Q8BUN9	Q8BUP8	Q8BUR3	Q8BUR4	Q8BUV3	Q8BUV6	Q8BUV8	Q8BUW1	Q8BUX5	Q8BUY5	Q8BUY8	Q8BUY9	Q8BUZ1	Q8BV13	Q8BV49	Q8BV57	Q8BV79	Q8BVA2	Q8BVA4	Q8BVA5	Q8BVC4	Q8BVD5	Q8BVD7	Q8BVE3	Q8BVE8	Q8BVF2	Q8BVF4	Q8BVF7	Q8BVG4	Q8BVG5	Q8BVG8	Q8BVH9	Q8BVI4	Q8BVI5	Q8BVK9	Q8BVL3	Q8BVL9	Q8BVM7	Q8BVM9	Q8BVN4	Q8BVN8	Q8BVN9	Q8BVP1	Q8BVP5	Q8BVP6	Q8BVQ5	Q8BVR0	Q8BVR6	Q8BVU0	Q8BVU5	Q8BVV7	Q8BVW0	Q8BVW3	Q8BVY0	Q8BVZ1	Q8BVZ5	Q8BW00	Q8BW10	Q8BW11	Q8BW22	Q8BW41	Q8BW49	Q8BW56	Q8BW66	Q8BW70	Q8BW72	Q8BW75	Q8BW86	Q8BW88	Q8BW94	Q8BW96	Q8BWA5	Q8BWB1	Q8BWB6	Q8BWD8	Q8BWF0	Q8BWF2	Q8BWG8	Q8BWG9	Q8BWH0	Q8BWJ3	Q8BWL5	Q8BWM0	Q8BWN8	Q8BWP5	Q8BWP8	Q8BWQ1	Q8BWQ5	Q8BWQ6	Q8BWR2	Q8BWR4	Q8BWR8	Q8BWS5	Q8BWT1	Q8BWT5	Q8BWU3	Q8BWU5	Q8BWU8	Q8BWW4	Q8BWW9	Q8BWY2	Q8BWY3	Q8BWY4	Q8BWY7	Q8BWY9	Q8BWZ3	Q8BX02	Q8BX05	Q8BX07	Q8BX09	Q8BX10	Q8BX13	Q8BX17	Q8BX51	Q8BX57	Q8BX70	Q8BX80	Q8BX90	Q8BX94	Q8BXA0	Q8BXA1	Q8BXA5	Q8BXA7	Q8BXB6	Q8BXC6	Q8BXF8	Q8BXG3	Q8BXJ8	Q8BXJ9	Q8BXK4	Q8BXK8	Q8BXK9	Q8BXL7	Q8BXL9	Q8BXN7	Q8BXN9	Q8BXQ2	Q8BXR1	Q8BXR5	Q8BXR9	Q8BXT1	Q8BXV2	Q8BXX9	Q8BXZ1	Q8BY02	Q8BY35	Q8BY46	Q8BY71	Q8BY79	Q8BY87	Q8BY89	Q8BY98	Q8BYA0	Q8BYB9	Q8BYC6	Q8BYF6	Q8BYG0	Q8BYH7	Q8BYH8	Q8BYI6	Q8BYI8	Q8BYI9	Q8BYJ6	Q8BYK4	Q8BYK5	Q8BYK6	Q8BYL4	Q8BYM5	Q8BYM7	Q8BYM8	Q8BYN3	Q8BYN5	Q8BYP3	Q8BYR2	Q8BYR5	Q8BYU6	Q8BYW1	Q8BYW9	Q8BYY4	Q8BYY9	Q8BYZ1	Q8BYZ7	Q8BZ00	Q8BZ03	Q8BZ05	Q8BZ09	Q8BZ20	Q8BZ21	Q8BZ32	Q8BZ36	Q8BZ47	Q8BZ52	Q8BZ60	Q8BZ71	Q8BZ81	Q8BZ94	Q8BZ98	Q8BZA7	Q8BZA9	Q8BZB2	Q8BZB3	Q8BZE1	Q8BZF8	Q8BZH0	Q8BZH4	Q8BZI0	Q8BZI6	Q8BZJ7	Q8BZJ8	Q8BZL1	Q8BZM0	Q8BZM1	Q8BZN4	Q8BZN6	Q8BZQ2	Q8BZQ7	Q8BZR9	Q8BZS9	Q8BZT5	Q8BZT9	Q8BZW2	Q8BZW4	Q8BZW8	Q8BZX4	Q8BZZ3	Q8C006	Q8C008	Q8C013	Q8C015	Q8C025	Q8C031	Q8C033	Q8C042	Q8C050	Q8C052	Q8C078	Q8C079	Q8C080	Q8C088	Q8C092	Q8C0C0	Q8C0C7	Q8C0D0	Q8C0D4	Q8C0D5	Q8C0D7	Q8C0D9	Q8C0E2	Q8C0E3	Q8C0G2	Q8C0I1	Q8C0I4	Q8C0J2	Q8C0J6	Q8C0K5	Q8C0L0	Q8C0L6	Q8C0L8	Q8C0L9	Q8C0M0	Q8C0M8	Q8C0M9	Q8C0N1	Q8C0N2	Q8C0P0	Q8C0P5	Q8C0P7	Q8C0Q2	Q8C0Q9	Q8C0R7	Q8C0R9	Q8C0S1	Q8C0S4	Q8C0T0	Q8C0T5	Q8C0T7	Q8C0V0	Q8C0V1	Q8C0V9	Q8C0W1	Q8C0X0	Q8C0X2	Q8C0Y0	Q8C0Y1	Q8C0Z1	Q8C102	Q8C115	Q8C119	Q8C120	Q8C129	Q8C142	Q8C145	Q8C147	Q8C156	Q8C163	Q8C165	Q8C166	Q8C167	Q8C170	Q8C172	Q8C176	Q8C180	Q8C181	Q8C190	Q8C196	Q8C1A3	Q8C1A5	Q8C1A9	Q8C1B1	Q8C1B7	Q8C1C8	Q8C1D8	Q8C1E7	Q8C1F4	Q8C1M2	Q8C1N8;Q8C1P2	Q8C1Q6	Q8C1S0	Q8C1T8	Q8C1W1	Q8C1Y8	Q8C1Z7	Q8C1Z8	Q8C255	Q8C262	Q8C267	Q8C2A2	Q8C2B3	Q8C2E4	Q8C2E7	Q8C2K1	Q8C2K5	Q8C2L6	Q8C2P3	Q8C2Q3	Q8C2R7	Q8C310	Q8C341	Q8C3B8	Q8C3F2	Q8C3F7	Q8C3I8	Q8C3J5	Q8C3K5	Q8C3K6	Q8C3P7	Q8C3Q5	Q8C3Q9	Q8C3R1	Q8C3S2	Q8C3W1	Q8C3X2	Q8C3X4	Q8C3X8	Q8C3Y4	Q8C407	Q8C419	Q8C428	Q8C436	Q8C437	Q8C460	Q8C494	Q8C4B4	Q8C4G9	Q8C4J0	Q8C4J7	Q8C4M7	Q8C4Q6	Q8C4Q9	Q8C4S8	Q8C4U2	Q8C4U3	Q8C4V1	Q8C4X1	Q8C4X2	Q8C4X7	Q8C4Y3	Q8C503	Q8C522	Q8C525	Q8C547	Q8C551	Q8C552	Q8C561	Q8C569	Q8C570	Q8C5C9	Q8C5D8	Q8C5G2	Q8C5H8	Q8C5K5	Q8C5L3	Q8C5L6	Q8C5L7	Q8C5N3	Q8C5N5	Q8C5P5	Q8C5P7	Q8C5Q4	Q8C5R2	Q8C5S7	Q8C5T4	Q8C5T8	Q8C5U9	Q8C5V0	Q8C5V8	Q8C5W0	Q8C5W3	Q8C5W4	Q8C624	Q8C627	Q8C633	Q8C636	Q8C650	Q8C669	Q8C6B2	Q8C6B9	Q8C6C9	Q8C6D4	Q8C6E0	Q8C6G1	Q8C6G8	Q8C6I2	Q8C6K9	Q8C6L5	Q8C6M1	Q8C6N3	Q8C6P8	Q8C6S9	Q8C6U2	Q8C6Y6	Q8C708	Q8C726	Q8C729	Q8C735	Q8C739	Q8C753	Q8C754	Q8C761	Q8C767	Q8C790	Q8C796	Q8C7D2	Q8C7E7	Q8C7E9	Q8C7G5	Q8C7H1	Q8C7K6	Q8C7M3	Q8C7N7	Q8C7Q4	Q8C7R4	Q8C7U1	Q8C7U7	Q8C7V3	Q8C7V8	Q8C7X2	Q8C804	Q8C811	Q8C827	Q8C828	Q8C838	Q8C850	Q8C854	Q8C863	Q8C878	Q8C8H8	Q8C8M1	Q8C8N2	Q8C8R3	Q8C8S3	Q8C8T7	Q8C8T8	Q8C8U0	Q8C963	Q8C985	Q8C996	Q8C9A2	Q8C9B9	Q8C9E8	Q8C9H6	Q8C9J3	Q8C9M2	Q8C9S4	Q8C9S8	Q8C9V1	Q8C9W3	Q8C9X6	Q8CA71	Q8CA72	Q8CA95	Q8CAA7	Q8CAB8	Q8CAE3	Q8CAE9	Q8CAF4	Q8CAK1	Q8CAK3	Q8CAL5	Q8CAM5	Q8CAQ8	Q8CAS9	Q8CAY6	Q8CB27	Q8CB44	Q8CB62	Q8CB67	Q8CB77	Q8CB87	Q8CB93	Q8CB96	Q8CBA2	Q8CBB9	Q8CBC4	Q8CBC7	Q8CBD1	Q8CBE3	Q8CBF3	Q8CBG9	Q8CBH5	Q8CBH7	Q8CBQ5	Q8CBR1	Q8CBW3	Q8CBW4	Q8CBX0	Q8CBY0	Q8CBY1	Q8CBY3	Q8CBY8	Q8CC12	Q8CC21	Q8CC27	Q8CC35	Q8CC36	Q8CC70	Q8CC84	Q8CC86	Q8CC88	Q8CC96	Q8CCA0	Q8CCB4	Q8CCB5	Q8CCF0	Q8CCH2	Q8CCI5	Q8CCJ3	Q8CCJ4	Q8CCJ9	Q8CCK0	Q8CCM6	Q8CCN5	Q8CCP0	Q8CCS6	Q8CCT4	Q8CCX5	Q8CD10	Q8CD15	Q8CD19	Q8CD26	Q8CD60	Q8CD91	Q8CD92	Q8CD94	Q8CDA1	Q8CDB0	Q8CDC7	Q8CDD9	Q8CDE2	Q8CDF7	Q8CDG1	Q8CDG3	Q8CDG5	Q8CDI6	Q8CDI7	Q8CDJ3	Q8CDJ8	Q8CDK2	Q8CDK3	Q8CDL9	Q8CDM1	Q8CDM4	Q8CDM8	Q8CDN1	Q8CDN6	Q8CDN8	Q8CDN9	Q8CDR2	Q8CDT5	Q8CDT7	Q8CDU5	Q8CDV0	Q8CDV6	Q8CDY7	Q8CE08	Q8CE13	Q8CE33	Q8CE46	Q8CE50	Q8CE64	Q8CE72	Q8CE90	Q8CE94	Q8CE96	Q8CEC0	Q8CEC5	Q8CEC6	Q8CEE0	Q8CEE6	Q8CEE7	Q8CEF1	Q8CEG5	Q8CEI1	Q8CEL2	Q8CES0	Q8CES1	Q8CEZ0	Q8CEZ1	Q8CEZ4	Q8CF02	Q8CF25	Q8CF27	Q8CF60	Q8CF66	Q8CF89	Q8CF93	Q8CF94	Q8CF98	Q8CFA1	Q8CFA2	Q8CFB4	Q8CFC7	Q8CFD4	Q8CFD5	Q8CFE2	Q8CFE3	Q8CFE4	Q8CFE6	Q8CFG0	Q8CFG4	Q8CFH6	Q8CFI0	Q8CFI2	Q8CFI5	Q8CFI7	Q8CFJ7	Q8CFJ9	Q8CFK2	Q8CFK6	Q8CFN5	Q8CFP6	Q8CFQ3	Q8CFT2	Q8CFU8	Q8CFV4	Q8CFV9	Q8CFW7	Q8CFX1	Q8CFY5	Q8CFZ4	Q8CFZ5	Q8CG03	Q8CG14	Q8CG16	Q8CG19	Q8CG27	Q8CG46	Q8CG47	Q8CG48	Q8CG50	Q8CG64	Q8CG70	Q8CG71	Q8CG72	Q8CG73	Q8CG76	Q8CG79	Q8CG80	Q8CG85	Q8CGA0	Q8CGA2	Q8CGA3	Q8CGA4	Q8CGB3	Q8CGB6	Q8CGC4	Q8CGC6	Q8CGC7	Q8CGE8	Q8CGE9	Q8CGF1	Q8CGF5	Q8CGF6	Q8CGF7	Q8CGI1	Q8CGK3	Q8CGK7	Q8CGM1	Q8CGN4	Q8CGN5	Q8CGQ8	Q8CGR5	Q8CGR7	Q8CGU1	Q8CGV2	Q8CGV9	Q8CGW4	Q8CGY6	Q8CGY8	Q8CGZ0	Q8CH02	Q8CH09	Q8CH18	Q8CH20	Q8CH25	Q8CH36	Q8CH40	Q8CH62	Q8CH72	Q8CH77	Q8CHB8	Q8CHC4	Q8CHC8	Q8CHD8	Q8CHE4	Q8CHG3	Q8CHG5	Q8CHG7	Q8CHH5	Q8CHH9	Q8CHI8	Q8CHK2	Q8CHK3	Q8CHK4	Q8CHP0	Q8CHP5	Q8CHP6	Q8CHP8	Q8CHQ0	Q8CHQ9	Q8CHR6	Q8CHR9	Q8CHS2	Q8CHS7	Q8CHS8	Q8CHT0	Q8CHT1	Q8CHT3	Q8CHT6	Q8CHU3	Q8CHW4	Q8CHX7	Q8CHY3	Q8CHY6	Q8CHZ8	Q8CI03	Q8CI04	Q8CI08	Q8CI11	Q8CI12	Q8CI15	Q8CI19	Q8CI32	Q8CI33	Q8CI43	Q8CI51	Q8CI52	Q8CI59	Q8CI61	Q8CI70	Q8CI71	Q8CI75	Q8CI78	Q8CI85	Q8CI94	Q8CI95	Q8CI96	Q8CIA5	Q8CIA9	Q8CIB5	Q8CIB6	Q8CIC2	Q8CID0	Q8CID3	Q8CIE0	Q8CIE2	Q8CIE4	Q8CIE6	Q8CIF4	Q8CIF6	Q8CIG3	Q8CIG8	Q8CIG9	Q8CIH5	Q8CIH9	Q8CII2	Q8CII8	Q8CII9	Q8CIL4	Q8CIM1	Q8CIM3	Q8CIM7	Q8CIM8	Q8CIN4	Q8CIP4	Q8CIP5	Q8CIQ7	Q8CIS0	Q8CIT9	Q8CIV2	Q8CIV3	Q8CIV8	Q8CIW5	Q8CIW6	Q8CIX8	Q8CIZ8	Q8CJ12	Q8CJ19	Q8CJ26	Q8CJ40	Q8CJ53	Q8CJ61	Q8CJ67	Q8CJ69	Q8CJ91	Q8CJ96	Q8CJC5	Q8CJF7	Q8CJF8	Q8CJF9	Q8CJG0	Q8CJG1	Q8CJH3	Q8CJI4	Q8HW98	Q8HWE5	Q8JZK9	Q8JZL3	Q8JZL7	Q8JZM0	Q8JZM2	Q8JZM4	Q8JZM6	Q8JZM7	Q8JZM8	Q8JZN5	Q8JZN7	Q8JZP2	Q8JZP3	Q8JZP9	Q8JZQ2	Q8JZQ5	Q8JZQ9	Q8JZR0	Q8JZR6	Q8JZS0	Q8JZS6	Q8JZS9	Q8JZU0	Q8JZU2	Q8JZU6	Q8JZV7	Q8JZV9	Q8JZW4	Q8JZW5	Q8JZW8	Q8JZX3	Q8JZX4	Q8JZX9	Q8JZY2	Q8JZY4	Q8JZZ0	Q8JZZ6	Q8JZZ7	Q8K003	Q8K004	Q8K009	Q8K010	Q8K012	Q8K013	Q8K015	Q8K019	Q8K021	Q8K023	Q8K031	Q8K039	Q8K057	Q8K064	Q8K070	Q8K071	Q8K072	Q8K083	Q8K093	Q8K097	Q8K0B2	Q8K0B3	Q8K0C1	Q8K0C4	Q8K0C5	Q8K0C8	Q8K0C9	Q8K0D0	Q8K0D2	Q8K0D5	Q8K0D7	Q8K0E1	Q8K0E3	Q8K0E8	Q8K0F1	Q8K0G5	Q8K0G8	Q8K0H1	Q8K0H5	Q8K0J2	Q8K0L0	Q8K0L2	Q8K0L3	Q8K0L9	Q8K0P3	Q8K0Q5	Q8K0R6	Q8K0S0	Q8K0S2	Q8K0S5	Q8K0T0	Q8K0T2	Q8K0T4	Q8K0T7	Q8K0U3	Q8K0U4	Q8K0V2	Q8K0V4	Q8K0W9	Q8K0X8	Q8K0Y2	Q8K0Y7	Q8K0Z7	Q8K0Z9	Q8K114	Q8K120	Q8K124	Q8K126	Q8K135	Q8K136	Q8K157	Q8K177	Q8K182	Q8K183	Q8K190	Q8K194	Q8K199	Q8K1A0	Q8K1A5	Q8K1A6	Q8K1B8	Q8K1B9	Q8K1C0	Q8K1C7	Q8K1C9	Q8K1E0	Q8K1E6	Q8K1F9	Q8K1G2	Q8K1H1	Q8K1H7	Q8K1I3	Q8K1I7	Q8K1J5	Q8K1J6	Q8K1K4	Q8K1L5	Q8K1L6	Q8K1M6	Q8K1N1	Q8K1N2	Q8K1N4	Q8K1R3	Q8K1R7	Q8K1S1	Q8K1S3	Q8K1S4	Q8K1S6	Q8K1T1	Q8K1X1	Q8K1X4	Q8K1Y2	Q8K1Z0	Q8K201	Q8K202	Q8K207	Q8K209	Q8K211	Q8K212	Q8K214	Q8K215	Q8K221	Q8K224	Q8K245	Q8K248	Q8K262	Q8K268	Q8K273	Q8K274	Q8K284	Q8K285	Q8K288	Q8K296	Q8K297	Q8K298	Q8K299	Q8K2A1	Q8K2A7	Q8K2A8	Q8K2B0	Q8K2B3	Q8K2C6	Q8K2C7	Q8K2C8	Q8K2C9	Q8K2D3	Q8K2D6	Q8K2F0	Q8K2F8	Q8K2G4	Q8K2H1	Q8K2H2	Q8K2H3	Q8K2H4	Q8K2H6	Q8K2I1	Q8K2I2	Q8K2I3	Q8K2I4	Q8K2I9	Q8K2J0	Q8K2J7	Q8K2K6	Q8K2L8	Q8K2M0	Q8K2P6	Q8K2P7	Q8K2Q0	Q8K2Q2	Q8K2Q5	Q8K2Q7	Q8K2Q9	Q8K2R5	Q8K2T1	Q8K2T4	Q8K2T8	Q8K2U2	Q8K2V1	Q8K2V6	Q8K2W3	Q8K2X2	Q8K2X3	Q8K2X8	Q8K2Y0	Q8K2Y3	Q8K2Y7	Q8K2Y9	Q8K2Z2	Q8K2Z4	Q8K2Z8	Q8K301	Q8K304	Q8K310	Q8K327	Q8K330	Q8K337	Q8K339	Q8K341	Q8K348	Q8K349	Q8K352	Q8K353	Q8K354	Q8K358	Q8K363	Q8K368	Q8K370	Q8K371	Q8K377	Q8K382	Q8K385	Q8K386	Q8K387	Q8K389	Q8K394	Q8K396	Q8K3A0	Q8K3A2	Q8K3A9	Q8K3B1	Q8K3C0	Q8K3C3	Q8K3D3	Q8K3E5	Q8K3F6	Q8K3F7	Q8K3G5	Q8K3G9	Q8K3H0	Q8K3H5	Q8K3I4	Q8K3I8	Q8K3I9	Q8K3J1	Q8K3J5	Q8K3J9	Q8K3K7	Q8K3K8	Q8K3M5	Q8K3P1	Q8K3P5	Q8K3R3	Q8K3U4	Q8K3V1	Q8K3V4	Q8K3V7	Q8K3W0	Q8K3W2	Q8K3W3	Q8K3X4	Q8K3X6	Q8K3Y3	Q8K3Z9	Q8K400	Q8K406	Q8K409	Q8K410	Q8K411	Q8K419	Q8K426	Q8K440	Q8K441	Q8K448	Q8K449	Q8K450	Q8K479	Q8K482	Q8K4B0	Q8K4B2	Q8K4D3	Q8K4E0	Q8K4F0	Q8K4F5	Q8K4F6	Q8K4G1	Q8K4G5	Q8K4H1	Q8K4I3	Q8K4I7	Q8K4J6	Q8K4K1	Q8K4K6	Q8K4L0	Q8K4L3	Q8K4L4	Q8K4M5	Q8K4P0	Q8K4P8	Q8K4Q0	Q8K4Q6	Q8K4Q7	Q8K4Q8	Q8K4R4	Q8K4R9	Q8K4T1	Q8K4T3	Q8K4T5	Q8K4X7	Q8K4Z0	Q8K4Z3	Q8K4Z5	Q8K558	Q8K572	Q8K592	Q8K596	Q8K5B2	Q8K5C0	Q8N7N5	Q8N7N6	Q8N9S3	Q8QZR0	Q8QZR1	Q8QZR3	Q8QZR4	Q8QZR5	Q8QZS1	Q8QZS3	Q8QZT1	Q8QZT2	Q8QZT4	Q8QZV4	Q8QZV7	Q8QZW3	Q8QZX0	Q8QZX2	Q8QZX5	Q8QZY1	Q8QZY2	Q8QZY6	Q8QZY9	Q8QZZ7	Q8QZZ8	Q8R001	Q8R003	Q8R007	Q8R010	Q8R015	Q8R016	Q8R023	Q8R033	Q8R034	Q8R035	Q8R040	Q8R050	Q8R054	Q8R059	Q8R060	Q8R066	Q8R071	Q8R079	Q8R080	Q8R081	Q8R086	Q8R087	Q8R088	Q8R089	Q8R092	Q8R0A0	Q8R0A2	Q8R0A5	Q8R0A6	Q8R0A7	Q8R0C3	Q8R0E5	Q8R0F3	Q8R0F5	Q8R0F6	Q8R0F8	Q8R0F9	Q8R0G7	Q8R0G9	Q8R0H9	Q8R0I0	Q8R0I4	Q8R0J1	Q8R0J4	Q8R0J7	Q8R0J8	Q8R0K2	Q8R0K4	Q8R0K9	Q8R0L1	Q8R0L9	Q8R0M8	Q8R0N6	Q8R0P4	Q8R0P8	Q8R0S1	Q8R0S2	Q8R0S4	Q8R0S9	Q8R0T2	Q8R0T6	Q8R0V5	Q8R0W0	Q8R0W6	Q8R0X2	Q8R0X7	Q8R0Y6	Q8R0Y8	Q8R0Z2	Q8R0Z5	Q8R0Z6	Q8R104	Q8R105	Q8R107	Q8R115	Q8R121	Q8R123	Q8R124	Q8R127	Q8R138	Q8R143	Q8R146	Q8R149	Q8R151	Q8R164	Q8R173	Q8R179	Q8R180	Q8R183	Q8R184	Q8R191	Q8R1A4	Q8R1B0	Q8R1B4	Q8R1B5	Q8R1C0	Q8R1C6	Q8R1C9	Q8R1E7	Q8R1F0	Q8R1F1	Q8R1F6	Q8R1F9	Q8R1G1	Q8R1G2	Q8R1G6	Q8R1H0	Q8R1I1	Q8R1J1	Q8R1J3	Q8R1J9	Q8R1K1	Q8R1K4	Q8R1L4	Q8R1L8	Q8R1M0	Q8R1M8	Q8R1N0	Q8R1N4	Q8R1P4	Q8R1Q3	Q8R1Q8	Q8R1Q9	Q8R1R3	Q8R1S0	Q8R1S4	Q8R1S9	Q8R1T1	Q8R1T4	Q8R1U1	Q8R1U2	Q8R1V4	Q8R1X6	Q8R1Y2	Q8R1Z4	Q8R1Z9	Q8R205	Q8R216	Q8R238	Q8R242	Q8R2E9	Q8R2F2	Q8R2G4	Q8R2G6	Q8R2H9	Q8R2K1	Q8R2K4	Q8R2L5	Q8R2M0	Q8R2M2	Q8R2N0	Q8R2N1	Q8R2N2	Q8R2P1	Q8R2Q0	Q8R2Q4	Q8R2Q6	Q8R2Q8	Q8R2R1	Q8R2R3	Q8R2R6	Q8R2R9	Q8R2S8	Q8R2S9	Q8R2T8	Q8R2U0	Q8R2U2	Q8R2U4	Q8R2U6	Q8R2U7	Q8R2V5	Q8R2W9	Q8R2X8	Q8R2Y0	Q8R2Y2	Q8R2Y3	Q8R2Y8	Q8R2Y9	Q8R2Z0	Q8R2Z3	Q8R2Z5	Q8R307	Q8R310	Q8R313	Q8R314	Q8R316	Q8R317	Q8R322	Q8R323	Q8R326	Q8R331	Q8R332	Q8R344	Q8R349	Q8R361	Q8R366	Q8R367	Q8R368	Q8R370	Q8R373	Q8R395	Q8R3B1	Q8R3B7	Q8R3C0	Q8R3C6	Q8R3D1	Q8R3E3	Q8R3F5	Q8R3F9	Q8R3G1	Q8R3G9	Q8R3H7	Q8R3H9	Q8R3I2	Q8R3I3	Q8R3I9	Q8R3J4	Q8R3K3	Q8R3L2	Q8R3L5	Q8R3L8	Q8R3N1	Q8R3N6	Q8R3P0	Q8R3P2	Q8R3P6	Q8R3P7	Q8R3Q0	Q8R3Q2	Q8R3Q6	Q8R3R5	Q8R3R8	Q8R3S2	Q8R3S6	Q8R3T5	Q8R3U1	Q8R3V5	Q8R3V6	Q8R3W5	Q8R3W7	Q8R3Y5	Q8R3Y8	Q8R3Z5	Q8R404	Q8R409	Q8R411	Q8R418	Q8R420	Q8R422	Q8R429	Q8R460	Q8R464	Q8R480	Q8R4C2	Q8R4D1	Q8R4E4	Q8R4E6	Q8R4E9	Q8R4F1	Q8R4G0	Q8R4G6	Q8R4H2	Q8R4H4	Q8R4H7	Q8R4H9	Q8R4I4	Q8R4I7	Q8R4K2	Q8R4L0	Q8R4N0	Q8R4P9	Q8R4R6	Q8R4S0	Q8R4T1	Q8R4T9	Q8R4U0	Q8R4U1	Q8R4U6	Q8R4U7	Q8R4V1	Q8R4V2	Q8R4V5	Q8R4W6	Q8R4X3	Q8R4Y0	Q8R4Y4	Q8R4Y8	Q8R4Z4	Q8R502	Q8R516	Q8R519	Q8R527	Q8R534	Q8R550	Q8R554	Q8R555	Q8R570	Q8R574	Q8R5A0	Q8R5A3	Q8R5A6	Q8R5C5	Q8R5C8	Q8R5F3	Q8R5F7	Q8R5F8	Q8R5G7	Q8R5H1	Q8R5H6	Q8R5I6	Q8R5J9	Q8R5K2	Q8R5K4	Q8R5L3	Q8R5M0	Q8R5M8	Q8VBT0	Q8VBT1	Q8VBT2	Q8VBT6	Q8VBT9	Q8VBU8	Q8VBV3	Q8VBV7	Q8VBW1	Q8VBW5	Q8VBW6	Q8VBW8	Q8VBX0	Q8VBX6	Q8VBY2	Q8VBZ0	Q8VBZ3	Q8VC03	Q8VC04	Q8VC10	Q8VC12	Q8VC16	Q8VC19	Q8VC26	Q8VC28	Q8VC30	Q8VC31	Q8VC34	Q8VC42	Q8VC48	Q8VC49	Q8VC51	Q8VC52	Q8VC57	Q8VC60	Q8VC65	Q8VC66	Q8VC69	Q8VC70	Q8VC74	Q8VC85	Q8VC88	Q8VC90	Q8VC97	Q8VCA0	Q8VCA5	Q8VCA6	Q8VCA8	Q8VCB1	Q8VCB2	Q8VCB3	Q8VCC1	Q8VCC2	Q8VCC8	Q8VCC9	Q8VCD5	Q8VCD6	Q8VCE1	Q8VCE2	Q8VCE4	Q8VCE6	Q8VCE9	Q8VCF0	Q8VCF1	Q8VCG3	Q8VCG4	Q8VCG9	Q8VCH0	Q8VCH5	Q8VCH6	Q8VCH7	Q8VCH8	Q8VCI0	Q8VCI5	Q8VCI7	Q8VCJ6	Q8VCK3	Q8VCK5	Q8VCK7	Q8VCL2	Q8VCM3	Q8VCM4	Q8VCM5	Q8VCM7	Q8VCM8	Q8VCN5	Q8VCN6	Q8VCN9	Q8VCP8	Q8VCP9	Q8VCQ3	Q8VCR2	Q8VCR3	Q8VCR7	Q8VCR8	Q8VCS0	Q8VCS3	Q8VCS6	Q8VCT3	Q8VCT4	Q8VCT9	Q8VCU0	Q8VCU1	Q8VCV1	Q8VCW4	Q8VCW8	Q8VCX1	Q8VCX5	Q8VCX6	Q8VCY6	Q8VCY8	Q8VCZ2	Q8VCZ6	Q8VCZ8	Q8VCZ9	Q8VD00	Q8VD04	Q8VD12	Q8VD24	Q8VD26	Q8VD31	Q8VD33	Q8VD37	Q8VD46	Q8VD57	Q8VD58	Q8VD62	Q8VD63	Q8VD65	Q8VD66	Q8VD72	Q8VD75	Q8VD76	Q8VDB2	Q8VDB8	Q8VDB9	Q8VDC0	Q8VDC1	Q8VDD5	Q8VDD8	Q8VDD9	Q8VDF2	Q8VDF3	Q8VDG3	Q8VDG5	Q8VDG6	Q8VDG7	Q8VDH1	Q8VDI1	Q8VDI7	Q8VDI9	Q8VDJ3	Q8VDK1	Q8VDL4	Q8VDM1	Q8VDM4	Q8VDM6	Q8VDN2	Q8VDN4	Q8VDP2	Q8VDP3	Q8VDP4	Q8VDP6	Q8VDQ1	Q8VDQ8	Q8VDQ9	Q8VDR9	Q8VDS3	Q8VDS4	Q8VDS8	Q8VDT1	Q8VDT9	Q8VDU0	Q8VDU5	Q8VDV3	Q8VDV8	Q8VDW0	Q8VDY4	Q8VDY9	Q8VDZ4	Q8VE04	Q8VE08	Q8VE09	Q8VE10	Q8VE11	Q8VE18	Q8VE19	Q8VE22	Q8VE33	Q8VE37	Q8VE38	Q8VE42	Q8VE47	Q8VE52	Q8VE62	Q8VE65	Q8VE70	Q8VE73	Q8VE80	Q8VE85	Q8VE88	Q8VE91	Q8VE92	Q8VE94	Q8VE95	Q8VE96	Q8VE97	Q8VE98	Q8VE99	Q8VEA4	Q8VEA6	Q8VEA8	Q8VEB1	Q8VEB2	Q8VEB3	Q8VEB4	Q8VEB6	Q8VEC4	Q8VED2	Q8VED5	Q8VED8	Q8VED9	Q8VEE0	Q8VEE1	Q8VEE4	Q8VEF1	Q8VEG0	Q8VEG4	Q8VEG6	Q8VEH0	Q8VEH3	Q8VEH5	Q8VEH6	Q8VEH8	Q8VEJ1	Q8VEJ4	Q8VEJ9	Q8VEK0	Q8VEK2	Q8VEK3	Q8VEK6	Q8VEL0	Q8VEL2	Q8VEL9	Q8VEM1	Q8VEM8	Q8VEN2	Q8VH37	Q8VH51	Q8VHB5	Q8VHC3	Q8VHE0	Q8VHE6	Q8VHF2	Q8VHG0	Q8VHG2	Q8VHH5	Q8VHH7	Q8VHI3	Q8VHI5	Q8VHI6	Q8VHI7	Q8VHJ5	Q8VHK1	Q8VHK5	Q8VHK9	Q8VHL0	Q8VHL1	Q8VHL5	Q8VHN8	Q8VHP7	Q8VHP9	Q8VHQ3	Q8VHQ4	Q8VHQ9	Q8VHR0	Q8VHR5	Q8VHS5	Q8VHS6	Q8VHT7	Q8VHV1	Q8VHW2	Q8VHW3	Q8VHW4	Q8VHX2	Q8VHX6	Q8VHY0	Q8VHZ7	Q8VI23	Q8VI24	Q8VI33	Q8VI36	Q8VI47	Q8VI51	Q8VI56	Q8VI59	Q8VI63	Q8VI64	Q8VI75	Q8VI78	Q8VI84	Q8VI93	Q8VI94	Q8VI95	Q8VIB3	Q8VID5	Q8VIF2	Q8VIG1	Q8VIG3	Q8VIH7	Q8VII8	Q8VIJ6	Q8VIJ8	Q8VIK1	Q8VIK2	Q8VIK5	Q8VIM0	Q8VIM4	Q8VIM9	Q8VIN1	Q8WTY4	Q8WUR0	Q91UZ5	Q91V01	Q91V04	Q91V08	Q91V09	Q91V12	Q91V14	Q91V16	Q91V17	Q91V24	Q91V27	Q91V36	Q91V41	Q91V51	Q91V57	Q91V61	Q91V64	Q91V76	Q91V79	Q91V80	Q91V81	Q91V83	Q91V87	Q91V88	Q91V92	Q91V93	Q91V98	Q91VA0	Q91VA1	Q91VA6	Q91VB2	Q91VB4	Q91VC3	Q91VC4	Q91VC7	Q91VC9	Q91VD1	Q91VD9	Q91VE0	Q91VE2	Q91VE6	Q91VF2	Q91VF5	Q91VF6	Q91VH1	Q91VH2	Q91VH6	Q91VI7	Q91VJ1	Q91VJ2	Q91VJ4	Q91VJ5	Q91VK1	Q91VK4	Q91VL8	Q91VL9	Q91VM3	Q91VM4	Q91VM5	Q91VM9	Q91VN0	Q91VN1	Q91VN4	Q91VN6	Q91VP7	Q91VR2	Q91VR5	Q91VR7	Q91VR8	Q91VS7	Q91VS8	Q91VT1	Q91VT4	Q91VT8	Q91VU0	Q91VU1	Q91VU6	Q91VU7	Q91VU8	Q91VV4	Q91VW3	Q91VW5	Q91VW9	Q91VX2	Q91VX5	Q91VX9	Q91VY5	Q91VY6	Q91VY9	Q91VZ6	Q91W10	Q91W18	Q91W20	Q91W29	Q91W34	Q91W36	Q91W39	Q91W40	Q91W43	Q91W45	Q91W50	Q91W52	Q91W53	Q91W59	Q91W61	Q91W63	Q91W64	Q91W67	Q91W69	Q91W78	Q91W82	Q91W86	Q91W89	Q91W90	Q91W92	Q91W96	Q91W97	Q91W98	Q91WA1	Q91WA3	Q91WA4	Q91WA6	Q91WA9	Q91WB2	Q91WB4	Q91WB7	Q91WC0	Q91WC1	Q91WC3	Q91WC9	Q91WD0	Q91WD1	Q91WD4	Q91WD5	Q91WD9	Q91WE1	Q91WE2	Q91WE3	Q91WE4	Q91WE6	Q91WF0	Q91WF3	Q91WF7	Q91WG0	Q91WG1	Q91WG2	Q91WG3	Q91WG4	Q91WG5	Q91WG7	Q91WG8	Q91WI7	Q91WJ0	Q91WJ7	Q91WJ8	Q91WK0	Q91WK1	Q91WK2	Q91WK5	Q91WK7	Q91WL0	Q91WL5	Q91WL6	Q91WL8	Q91WM1	Q91WM2	Q91WM3	Q91WM6	Q91WN1	Q91WN4	Q91WP0	Q91WP6	Q91WQ3	Q91WQ5	Q91WQ9	Q91WR3	Q91WR5	Q91WR6	Q91WS0	Q91WS2	Q91WS4	Q91WS7	Q91WT4	Q91WT8	Q91WT9	Q91WU0	Q91WU2	Q91WU4	Q91WU5	Q91WV0	Q91WV7	Q91WW7	Q91WZ8	Q91X05	Q91X17	Q91X20	Q91X21	Q91X34	Q91X43	Q91X44	Q91X45	Q91X46	Q91X51	Q91X52	Q91X56	Q91X58	Q91X72	Q91X77	Q91X78	Q91X79	Q91X83	Q91X84	Q91X85	Q91X86	Q91X88	Q91X91	Q91X96	Q91X97	Q91XA2	Q91XA5	Q91XA9	Q91XB0	Q91XB7	Q91XC0	Q91XC8	Q91XC9	Q91XD2	Q91XD4	Q91XD6	Q91XD7	Q91XD8	Q91XE0	Q91XE4	Q91XE8	Q91XE9	Q91XF0	Q91XI1	Q91XL2	Q91XL3	Q91XL9	Q91XM9	Q91XQ0	Q91XQ5	Q91XS1	Q91XT4	Q91XT6	Q91XU0	Q91XU3	Q91XV3	Q91XW8	Q91XY4	Q91XZ2	Q91Y13	Q91Y44	Q91Y47	Q91Y57	Q91Y63	Q91Y74	Q91Y86	Q91Y97	Q91YD3	Q91YD4	Q91YD6	Q91YD9	Q91YE3	Q91YE5	Q91YE6	Q91YE7	Q91YE8	Q91YE9	Q91YH5	Q91YH6	Q91YI0	Q91YI1	Q91YI4	Q91YI6	Q91YJ2	Q91YJ3	Q91YJ5	Q91YK0	Q91YK2	Q91YK8	Q91YL2	Q91YL3	Q91YL7	Q91YM2	Q91YM4	Q91YN0	Q91YN1	Q91YN5	Q91YN9	Q91YP0	Q91YP1	Q91YP2	Q91YP3	Q91YQ1	Q91YQ3	Q91YQ5	Q91YQ7	Q91YR1	Q91YR5	Q91YR7	Q91YR9	Q91YS8	Q91YT0	Q91YT2	Q91YT7	Q91YT8	Q91YU6	Q91YU8	Q91YV9	Q91YW3	Q91YX0	Q91YX5	Q91YY4	Q91Z22	Q91Z31	Q91Z38	Q91Z40	Q91Z46	Q91Z49	Q91Z53	Q91Z58	Q91Z61	Q91Z67	Q91Z69	Q91Z83	Q91Z92	Q91Z96	Q91Z98	Q91ZA3	Q91ZB0	Q91ZB5	Q91ZD4	Q91ZE0	Q91ZE5	Q91ZF0	Q91ZG2	Q91ZH7	Q91ZI0	Q91ZJ0	Q91ZJ5	Q91ZJ9	Q91ZM2	Q91ZM9	Q91ZN5	Q91ZP3	Q91ZP4	Q91ZP6	Q91ZP9	Q91ZR1	Q91ZR2	Q91ZR4	Q91ZR5	Q91ZS8	Q91ZT5	Q91ZT7	Q91ZT8	Q91ZU1	Q91ZU6	Q91ZV0	Q91ZV3	Q91ZV4	Q91ZV7	Q91ZV8	Q91ZW2	Q91ZW3	Q91ZW8	Q91ZX6	Q91ZX7	Q91ZZ3	Q920A5	Q920A7	Q920A9	Q920B0	Q920B9	Q920D3	Q920D7	Q920E5	Q920F6	Q920G8	Q920G9	Q920H1	Q920I9	Q920L1	Q920L5	Q920M5	Q920M7	Q920N1	Q920N2	Q920N7	Q920P3	Q920P5	Q920Q2	Q920Q4	Q920Q6	Q920Q8	Q920R0	Q920R6	Q920S3	Q920V1	Q921C1	Q921C3	Q921C5	Q921D4	Q921E2	Q921E6	Q921F2	Q921F4	Q921G6	Q921G7	Q921G8	Q921H8	Q921H9	Q921I0	Q921I1	Q921I2	Q921I6	Q921I9	Q921J2	Q921J4	Q921K8	Q921K9	Q921L3	Q921L5	Q921L7	Q921L8	Q921M3	Q921M4	Q921M7	Q921N6	Q921N7	Q921N8	Q921P9	Q921Q3	Q921Q7	Q921R4	Q921R8	Q921S7	Q921T2	Q921U8	Q921V5	Q921V7	Q921W0	Q921W4	Q921W8	Q921X6	Q921X9	Q921Y0	Q921Y2	Q921Y4	Q921Z5	Q922B1	Q922B2	Q922B6	Q922B9	Q922C1	Q922D4	Q922D8	Q922E4	Q922E6	Q922F4	Q922G0	Q922G2	Q922G7	Q922H1	Q922H2	Q922H4	Q922H9	Q922J3	Q922J6	Q922J9	Q922K7	Q922K9	Q922L6	Q922M3	Q922M5	Q922M7	Q922P8	Q922P9	Q922Q1	Q922Q2	Q922Q4	Q922Q5	Q922Q6	Q922Q8	Q922Q9	Q922R0	Q922R1	Q922R5	Q922R8	Q922S4	Q922S8	Q922T2	Q922U1	Q922U2	Q922V4	Q922W5	Q922X9	Q922Y0	Q922Y1	Q922Y2	Q922Z0	Q922Z1	Q923A2	Q923B0	Q923B1	Q923B6	Q923D2	Q923D3	Q923D4	Q923D5	Q923E4	Q923G2	Q923I7	Q923J1	Q923K4	Q923L3	Q923M0	Q923P0	Q923Q2	Q923S6	Q923S9	Q923T7	Q923T9	Q923U0	Q923W1	Q923X1	Q923X4	Q923Z0	Q923Z3	Q924A0	Q924A2	Q924C1	Q924C5	Q924C6	Q924D0	Q924H2	Q924H5	Q924H7	Q924H9	Q924K8	Q924L1	Q924M5	Q924M7	Q924N4	Q924S2	Q924S7	Q924S8	Q924T2	Q924T3	Q924T7	Q924W5	Q924W7	Q924X2	Q924X6	Q924X7	Q924Y0	Q924Z4	Q924Z5	Q924Z6	Q925B0	Q925E0	Q925E7	Q925F2	Q925G2	Q925H0	Q925H1	Q925H3	Q925H4	Q925H6	Q925I1	Q925J9	Q925K9	Q925N0	Q925N2	Q925P2	Q925Q3	Q925T6	Q925U4	Q93092	Q96DY5	Q99020	Q99104	Q99388	Q99J08	Q99J09	Q99J10	Q99J19	Q99J21	Q99J23	Q99J25	Q99J27	Q99J31	Q99J36	Q99J38	Q99J39	Q99J45	Q99J47	Q99J56	Q99J62	Q99J64	Q99J72	Q99J77	Q99J78	Q99J79	Q99J83	Q99J85	Q99J87	Q99J93	Q99J94	Q99J95	Q99J99	Q99JA0	Q99JB2	Q99JB7	Q99JB8	Q99JF5	Q99JF8	Q99JG2	Q99JG3	Q99JG7	Q99JH1	Q99JH7	Q99JH8	Q99JI1	Q99JI4	Q99JI6	Q99JL1	Q99JN2	Q99JP0	Q99JP4	Q99JP6	Q99JP7	Q99JR1	Q99JR5	Q99JR6	Q99JR8	Q99JT1	Q99JT2	Q99JT5	Q99JT6	Q99JT9	Q99JV5	Q99JW1	Q99JW2	Q99JW4	Q99JW5	Q99JX1	Q99JX3	Q99JX4	Q99JX7	Q99JY0	Q99JY3	Q99JY4	Q99JY8	Q99JY9	Q99JZ0	Q99JZ7	Q99K01	Q99K10	Q99K23	Q99K24	Q99K28	Q99K30	Q99K41	Q99K43	Q99K46	Q99K48	Q99K51	Q99K67	Q99K70	Q99K74	Q99K82	Q99K85	Q99K90	Q99K95	Q99K99	Q99KB8	Q99KC7	Q99KC8	Q99KD5	Q99KE1	Q99KE3	Q99KE8	Q99KF1	Q99KG3	Q99KG5	Q99KG7	Q99KH8	Q99KI0	Q99KI3	Q99KJ0	Q99KJ8	Q99KK1	Q99KK2	Q99KK7	Q99KK9	Q99KL7	Q99KN1	Q99KN2	Q99KN9	Q99KP3	Q99KP6	Q99KQ4	Q99KR3	Q99KR6	Q99KR7	Q99KR8	Q99KS2	Q99KS6	Q99KU0	Q99KU1	Q99KU6	Q99KV1	Q99KW3	Q99KW9	Q99KX1	Q99KY4	Q99KZ6	Q99L00	Q99L02	Q99L04	Q99L13	Q99L20	Q99L27	Q99L28	Q99L43	Q99L45	Q99L47	Q99L48	Q99L60	Q99L85	Q99L88	Q99L90	Q99LB0	Q99LB2	Q99LB6	Q99LB7	Q99LC2	Q99LC3	Q99LC5	Q99LC8	Q99LC9	Q99LD4	Q99LD8	Q99LD9	Q99LE1	Q99LE3	Q99LE6	Q99LF4	Q99LG0	Q99LG1	Q99LG2	Q99LG4	Q99LH1	Q99LH2	Q99LH4	Q99LH9	Q99LI2	Q99LI5	Q99LI7	Q99LI8	Q99LI9	Q99LJ0	Q99LJ1	Q99LJ2	Q99LJ5	Q99LJ6	Q99LJ7	Q99LJ8	Q99LL3	Q99LL5	Q99LM2	Q99LM3	Q99LM9	Q99LN9	Q99LP6	Q99LP8	Q99LQ1	Q99LQ4	Q99LQ7	Q99LR1	Q99LS0	Q99LS1	Q99LS3	Q99LT0	Q99LU0	Q99LV7	Q99LW0	Q99LW6	Q99LX0	Q99LX5	Q99LY2	Q99LY9	Q99LZ3	Q99M01	Q99M03	Q99M04	Q99M07	Q99M08	Q99M15	Q99M28	Q99M31	Q99M51	Q99M54	Q99M71	Q99M80	Q99M87	Q99M96	Q99MB1	Q99MB2	Q99MB3	Q99MB7	Q99MD6	Q99MD9	Q99ME2	Q99ME6	Q99ME9	Q99MH5	Q99MI1	Q99MJ6	Q99MJ9	Q99MK8	Q99ML0	Q99ML1	Q99ML2	Q99ML4	Q99MN1	Q99MN9	Q99MP8	Q99MQ1	Q99MQ4	Q99MQ5	Q99MR0	Q99MR1	Q99MR3	Q99MR6	Q99MR8	Q99MR9	Q99MS3	Q99MS7	Q99MS8	Q99MU3	Q99MV1	Q99MV5	Q99MV7	Q99MW1	Q99MW3	Q99MX0	Q99MX1	Q99MX7	Q99MY8	Q99MZ3	Q99MZ6	Q99MZ7	Q99N03	Q99N05	Q99N08	Q99N11	Q99N16	Q99N20	Q99N23	Q99N28	Q99N42	Q99N50	Q99N57	Q99N69	Q99N80	Q99N84	Q99N85	Q99N87	Q99N89	Q99N91	Q99N92	Q99N93	Q99N94	Q99N95	Q99N96	Q99N99	Q99NA9	Q99NB1	Q99NB8	Q99NB9	Q99NE5	Q99NF1	Q99NF2	Q99NF3	Q99NF8	Q99NG0	Q99NH0	Q99NH2	Q99NI3	Q99P25	Q99P27	Q99P30	Q99P31	Q99P47	Q99P51	Q99P58	Q99P65	Q99P69	Q99P72	Q99P81	Q99P87	Q99P88	Q99P91	Q99PA5	Q99PD7	Q99PE8	Q99PG0	Q99PG2	Q99PG4	Q99PH1	Q99PI4	Q99PI5	Q99PI8	Q99PJ0	Q99PL5	Q99PL6	Q99PL8	Q99PM3	Q99PM9	Q99PN0	Q99PN3	Q99PP2	Q99PP6	Q99PP7	Q99PP9	Q99PQ1	Q99PQ2	Q99PR8	Q99PS0	Q99PT1	Q99PT3	Q99PT9	Q99PU5	Q99PU7	Q99PU8	Q99PV0	Q99PV8	Q99PW4	Q99PW8	Q9BCZ4	Q9CPN8	Q9CPP0	Q9CPP6	Q9CPP7	Q9CPQ1	Q9CPQ3	Q9CPQ5	Q9CPQ8	Q9CPR1	Q9CPR4	Q9CPR5	Q9CPR7	Q9CPR8	Q9CPS6	Q9CPS7	Q9CPS8	Q9CPT0	Q9CPT3	Q9CPT4	Q9CPT5	Q9CPU0	Q9CPU2	Q9CPU3	Q9CPU4	Q9CPU7	Q9CPU9	Q9CPV0	Q9CPV1	Q9CPV2	Q9CPV3	Q9CPV4	Q9CPV5	Q9CPV7	Q9CPV9	Q9CPW0	Q9CPW2	Q9CPW3	Q9CPW4	Q9CPW5	Q9CPW7	Q9CPW9	Q9CPX3	Q9CPX5	Q9CPX6	Q9CPX7	Q9CPX8	Q9CPX9	Q9CPY0	Q9CPY1	Q9CPY6	Q9CPY7	Q9CPZ6	Q9CPZ8	Q9CQ00	Q9CQ02	Q9CQ04	Q9CQ06	Q9CQ07	Q9CQ10	Q9CQ13	Q9CQ18	Q9CQ19	Q9CQ20	Q9CQ21	Q9CQ22	Q9CQ24	Q9CQ25	Q9CQ26	Q9CQ28	Q9CQ29	Q9CQ31	Q9CQ33	Q9CQ35	Q9CQ36	Q9CQ37	Q9CQ39	Q9CQ40	Q9CQ43	Q9CQ45	Q9CQ46	Q9CQ48	Q9CQ49	Q9CQ52	Q9CQ54	Q9CQ56	Q9CQ60	Q9CQ61	Q9CQ62	Q9CQ65	Q9CQ66	Q9CQ69	Q9CQ70	Q9CQ71	Q9CQ73	Q9CQ74	Q9CQ75	Q9CQ79	Q9CQ80	Q9CQ82	Q9CQ84	Q9CQ85	Q9CQ86	Q9CQ88	Q9CQ89	Q9CQ90	Q9CQ91	Q9CQ92	Q9CQ94	Q9CQA1	Q9CQA3	Q9CQA5	Q9CQA6	Q9CQA9	Q9CQB2	Q9CQB5	Q9CQB7	Q9CQC2	Q9CQC3	Q9CQC5	Q9CQC6	Q9CQC7	Q9CQC8	Q9CQC9	Q9CQD0	Q9CQD1	Q9CQD4	Q9CQE1	Q9CQE2	Q9CQE3	Q9CQE5	Q9CQE6	Q9CQE7	Q9CQE8	Q9CQE9	Q9CQF0	Q9CQF3	Q9CQF4	Q9CQF6	Q9CQF8	Q9CQF9	Q9CQG0	Q9CQG1	Q9CQG2	Q9CQG6	Q9CQG9	Q9CQH0	Q9CQH3	Q9CQH7	Q9CQH8	Q9CQI3	Q9CQI4	Q9CQI6	Q9CQI7	Q9CQI9	Q9CQJ1	Q9CQJ2	Q9CQJ4	Q9CQJ6	Q9CQJ7	Q9CQJ8	Q9CQK1	Q9CQK7	Q9CQL0	Q9CQL2	Q9CQL4	Q9CQL5	Q9CQL6	Q9CQL7	Q9CQM0	Q9CQM1	Q9CQM2	Q9CQM5	Q9CQM9	Q9CQN1	Q9CQN3	Q9CQN4	Q9CQN6	Q9CQN7	Q9CQP0	Q9CQP2	Q9CQP3	Q9CQP8	Q9CQQ0	Q9CQQ4	Q9CQQ7	Q9CQQ8	Q9CQR2	Q9CQR4	Q9CQR5	Q9CQR6	Q9CQS2	Q9CQS3	Q9CQS4	Q9CQS5	Q9CQS8	Q9CQS9	Q9CQT1	Q9CQT2	Q9CQT5	Q9CQT6	Q9CQT7	Q9CQT9	Q9CQU0	Q9CQU3	Q9CQU5	Q9CQU8	Q9CQV1	Q9CQV4	Q9CQV5	Q9CQV6	Q9CQV7	Q9CQV8	Q9CQW0	Q9CQW1	Q9CQW2	Q9CQW3	Q9CQW5	Q9CQW7	Q9CQW9	Q9CQX0	Q9CQX2	Q9CQX4	Q9CQX5	Q9CQX8	Q9CQY1	Q9CQY2	Q9CQY5	Q9CQY6	Q9CQY8	Q9CQZ0	Q9CQZ1	Q9CQZ5	Q9CQZ6	Q9CQZ7	Q9CR00	Q9CR02	Q9CR08	Q9CR09	Q9CR10	Q9CR11	Q9CR13	Q9CR16	Q9CR20	Q9CR21	Q9CR22	Q9CR23	Q9CR24	Q9CR25	Q9CR26	Q9CR27	Q9CR29	Q9CR30	Q9CR33	Q9CR35	Q9CR36	Q9CR37	Q9CR39	Q9CR41	Q9CR42	Q9CR47	Q9CR48	Q9CR50	Q9CR51	Q9CR56	Q9CR57	Q9CR58	Q9CR59	Q9CR60	Q9CR61	Q9CR62	Q9CR63	Q9CR64	Q9CR67	Q9CR68	Q9CR70	Q9CR76	Q9CR80	Q9CR81	Q9CR84	Q9CR86	Q9CR88	Q9CR89	Q9CR92	Q9CR95	Q9CR96	Q9CR98	Q9CRA0	Q9CRA4	Q9CRA5	Q9CRA7	Q9CRA8	Q9CRA9	Q9CRB0	Q9CRB2	Q9CRB3	Q9CRB6	Q9CRB8	Q9CRB9	Q9CRC0	Q9CRC3	Q9CRC6	Q9CRC8	Q9CRC9	Q9CRD0	Q9CRD2	Q9CRD4	Q9CRG1	Q9CRT8	Q9CRW3	Q9CRY7	Q9CS00	Q9CS42	Q9CS72	Q9CS74	Q9CS84	Q9CSB4	Q9CSH3	Q9CSN1	Q9CSP9	Q9CSU0	Q9CSV6	Q9CT10	Q9CTG6	Q9CTH6	Q9CTN4	Q9CTN5	Q9CTN8	Q9CTY5	Q9CU24	Q9CU62	Q9CU65	Q9CUB6	Q9CUL5	Q9CUN6	Q9CUU3	Q9CUX1	Q9CV28	Q9CVB6	Q9CVD2	Q9CVI2	Q9CW03	Q9CW07	Q9CW42	Q9CW46	Q9CW79	Q9CWB7	Q9CWD3	Q9CWD8	Q9CWE0	Q9CWE6	Q9CWF2	Q9CWF6	Q9CWG1	Q9CWG8	Q9CWG9	Q9CWH5	Q9CWH6	Q9CWI3	Q9CWJ9	Q9CWK3	Q9CWK8	Q9CWL2	Q9CWL8	Q9CWM4	Q9CWN7	Q9CWP4	Q9CWP6	Q9CWP8	Q9CWQ0	Q9CWQ3	Q9CWQ8	Q9CWR0	Q9CWR1	Q9CWR2	Q9CWS0	Q9CWS1	Q9CWS4	Q9CWT2	Q9CWT3	Q9CWT6	Q9CWU0	Q9CWU2	Q9CWU4	Q9CWU5	Q9CWU6	Q9CWU9	Q9CWV0	Q9CWV1	Q9CWV6	Q9CWW6	Q9CWW7	Q9CWX2	Q9CWX4	Q9CWX9	Q9CWY3	Q9CWY4	Q9CWY8	Q9CWY9	Q9CWZ3	Q9CWZ7	Q9CX00	Q9CX11	Q9CX13	Q9CX19	Q9CX25	Q9CX30	Q9CX34	Q9CX48	Q9CX53	Q9CX56	Q9CX60	Q9CX66	Q9CX80	Q9CX83	Q9CX84	Q9CX86	Q9CX97	Q9CX98	Q9CX99	Q9CXA2	Q9CXC3	Q9CXD6	Q9CXD9	Q9CXE2	Q9CXE7	Q9CXF0	Q9CXF4	Q9CXF7	Q9CXG3	Q9CXH7	Q9CXI0	Q9CXI3	Q9CXI5	Q9CXJ1	Q9CXJ4	Q9CXK4	Q9CXK8	Q9CXK9	Q9CXL1	Q9CXL3	Q9CXN7	Q9CXP4	Q9CXR1	Q9CXS4	Q9CXT6	Q9CXT7	Q9CXT8	Q9CXU0	Q9CXU1	Q9CXU9	Q9CXV1	Q9CXV9	Q9CXW2	Q9CXW3	Q9CXW4	Q9CXX0	Q9CXX9	Q9CXY1	Q9CXY6	Q9CXY9	Q9CXZ1	Q9CY00	Q9CY02	Q9CY16	Q9CY18	Q9CY21	Q9CY24	Q9CY25	Q9CY27	Q9CY28	Q9CY34	Q9CY45	Q9CY50	Q9CY52	Q9CY57	Q9CY58	Q9CY62	Q9CY64	Q9CY66	Q9CY73	Q9CY94	Q9CY97	Q9CYA0	Q9CYA6	Q9CYC5	Q9CYC6	Q9CYD3	Q9CYF5	Q9CYG7	Q9CYH2	Q9CYH5	Q9CYH6	Q9CYI0	Q9CYI4	Q9CYK1	Q9CYK2	Q9CYL5	Q9CYN2	Q9CYN9	Q9CYP7	Q9CYQ7	Q9CYR0	Q9CYR6	Q9CYS6	Q9CYT6	Q9CYU6	Q9CYV5	Q9CYW4	Q9CYX7	Q9CYY7	Q9CYZ2	Q9CYZ6	Q9CYZ8	Q9CZ00	Q9CZ04	Q9CZ09	Q9CZ13	Q9CZ15	Q9CZ16	Q9CZ28	Q9CZ30	Q9CZ42	Q9CZ44	Q9CZ52	Q9CZ57	Q9CZ62	Q9CZ69	Q9CZ82	Q9CZ83	Q9CZ91	Q9CZ92	Q9CZ96	Q9CZA6	Q9CZB0	Q9CZB3	Q9CZB6	Q9CZB9	Q9CZC8	Q9CZD3	Q9CZD5	Q9CZE3	Q9CZG3	Q9CZG9	Q9CZH3	Q9CZH7	Q9CZH8	Q9CZJ0	Q9CZJ1	Q9CZJ2	Q9CZJ6	Q9CZJ9	Q9CZK6	Q9CZL2	Q9CZL5	Q9CZM2	Q9CZN4	Q9CZN7	Q9CZN8	Q9CZP0	Q9CZP3	Q9CZP5	Q9CZP7	Q9CZQ9	Q9CZR2	Q9CZR3	Q9CZR4	Q9CZR8	Q9CZS1	Q9CZS3	Q9CZT4	Q9CZT5	Q9CZT6	Q9CZT8	Q9CZU3	Q9CZU4	Q9CZU6	Q9CZV5	Q9CZV8	Q9CZW4	Q9CZW5	Q9CZW6	Q9CZX0	Q9CZX2	Q9CZX5	Q9CZX7	Q9CZX8	Q9CZX9	Q9CZY2	Q9CZY3	Q9D009	Q9D011	Q9D020	Q9D023	Q9D024	Q9D032	Q9D051	Q9D061	Q9D067	Q9D071	Q9D074	Q9D081	Q9D083	Q9D099	Q9D0A0	Q9D0A3	Q9D0B0	Q9D0B1	Q9D0B5	Q9D0B6	Q9D0B8	Q9D0C1	Q9D0C4	Q9D0D3	Q9D0D4	Q9D0D5	Q9D0E1	Q9D0E3	Q9D0F1	Q9D0F3	Q9D0F4	Q9D0F6	Q9D0F9	Q9D0G0	Q9D0I4	Q9D0I6	Q9D0I8	Q9D0I9	Q9D0J4	Q9D0J8	Q9D0K0	Q9D0K1	Q9D0K2	Q9D0L1	Q9D0L4	Q9D0L7	Q9D0L8	Q9D0M0	Q9D0M1	Q9D0M2	Q9D0M3	Q9D0M5	Q9D0N7	Q9D0N8	Q9D0P0	Q9D0P8	Q9D0Q7	Q9D0R2	Q9D0R4	Q9D0R8	Q9D0R9	Q9D0S4	Q9D0S9	Q9D0T1	Q9D0T2	Q9D0T7	Q9D0U6	Q9D0V7	Q9D0V8	Q9D0W5	Q9D0Y8	Q9D0Z3	Q9D103	Q9D110	Q9D113	Q9D114	Q9D115	Q9D119	Q9D123	Q9D125	Q9D132	Q9D136	Q9D142	Q9D154	Q9D159	Q9D162	Q9D164	Q9D168	Q9D172	Q9D173	Q9D176	Q9D180	Q9D187	Q9D198	Q9D1A0	Q9D1A2	Q9D1A4	Q9D1B8	Q9D1B9	Q9D1C1	Q9D1C2	Q9D1C3	Q9D1C8	Q9D1C9	Q9D1D4	Q9D1D6	Q9D1E6	Q9D1E8	Q9D1F3	Q9D1F4	Q9D1G0	Q9D1G1	Q9D1G2	Q9D1G3	Q9D1G5	Q9D1H6	Q9D1H7	Q9D1H8	Q9D1H9	Q9D1I2	Q9D1I5	Q9D1I6	Q9D1J1	Q9D1J3	Q9D1K2	Q9D1K7	Q9D1L0	Q9D1L9	Q9D1M0	Q9D1M4	Q9D1M7	Q9D1N2	Q9D1N9	Q9D1P0	Q9D1P2	Q9D1P4	Q9D1Q1	Q9D1Q4	Q9D1Q6	Q9D1R1	Q9D1R2	Q9D1R9	Q9D1T0	Q9D1T5	Q9D1X0	Q9D1X9	Q9D1Z2	Q9D1Z3	Q9D211	Q9D219	Q9D236	Q9D240	Q9D241	Q9D244	Q9D258	Q9D270	Q9D273	Q9D279	Q9D281	Q9D287	Q9D289	Q9D291	Q9D2A5	Q9D2C2	Q9D2C6	Q9D2C7	Q9D2D7	Q9D2D9	Q9D2E1	Q9D2E2	Q9D2F0	Q9D2F5	Q9D2F7	Q9D2G2	Q9D2G5	Q9D2H2	Q9D2H5	Q9D2H6	Q9D2H8	Q9D2H9	Q9D2I5	Q9D2J4	Q9D2J7	Q9D2K4	Q9D2L1	Q9D2L5	Q9D2L9	Q9D2M8	Q9D2N4	Q9D2N9	Q9D2P4	Q9D2P8	Q9D2Q2	Q9D2Q3	Q9D2Q8	Q9D2R0	Q9D2R4	Q9D2R6	Q9D2R8	Q9D2S4	Q9D2U5	Q9D2U9	Q9D2V5	Q9D2V7	Q9D2V8	Q9D2X0	Q9D2X5	Q9D2Y4	Q9D2Y5	Q9D2Y9	Q9D2Z1	Q9D2Z4	Q9D2Z8	Q9D304	Q9D309	Q9D312	Q9D328	Q9D338	Q9D358	Q9D361	Q9D379	Q9D384	Q9D385	Q9D387	Q9D394	Q9D3A8	Q9D3A9	Q9D3B1	Q9D3D0	Q9D3D9	Q9D3E6	Q9D3G5	Q9D3G9	Q9D3H2	Q9D3J5	Q9D3L0	Q9D3N2	Q9D3N8	Q9D3P8	Q9D3P9	Q9D3R3	Q9D3R6	Q9D3R9	Q9D3S3	Q9D3S5	Q9D3S9	Q9D3U0	Q9D3V1	Q9D3V5	Q9D3W1	Q9D3W4	Q9D3W5	Q9D3X5	Q9D3X9	Q9D404	Q9D411	Q9D415	Q9D424	Q9D428	Q9D439	Q9D454	Q9D479	Q9D483	Q9D485	Q9D486	Q9D495	Q9D498	Q9D4A5	Q9D4B1	Q9D4B2	Q9D4C1	Q9D4C5	Q9D4C9	Q9D4D4	Q9D4F2	Q9D4F8	Q9D4G2	Q9D4G9	Q9D4H1	Q9D4H2	Q9D4H4	Q9D4H8	Q9D4H9	Q9D4J1	Q9D4J3	Q9D4J7	Q9D4K4	Q9D4K5	Q9D4K7	Q9D4M9	Q9D4P0	Q9D4P7	Q9D4Q1	Q9D4R2	Q9D4V0	Q9D4V7	Q9D513	Q9D516	Q9D517	Q9D518	Q9D529	Q9D552	Q9D554	Q9D563	Q9D565	Q9D572	Q9D581	Q9D593	Q9D5A0	Q9D5D8	Q9D5E4	Q9D5H4	Q9D5J6	Q9D5K4	Q9D5N8	Q9D5P4	Q9D5R2	Q9D5R3	Q9D5R4	Q9D5S1	Q9D5S7	Q9D5T0	Q9D5T7	Q9D5U0	Q9D5U5	Q9D5U8	Q9D5V2	Q9D5V5	Q9D5V6	Q9D5W4	Q9D5W8	Q9D5Y0	Q9D5Y1	Q9D600	Q9D620	Q9D646	Q9D650	Q9D658	Q9D659	Q9D662	Q9D665	Q9D666	Q9D684	Q9D687	Q9D6D0	Q9D6D8	Q9D6E4	Q9D6F4	Q9D6F9	Q9D6G5	Q9D6G9	Q9D6H2	Q9D6I3	Q9D6I7	Q9D6I9	Q9D6J1	Q9D6J3	Q9D6J4	Q9D6J5	Q9D6J6	Q9D6K5	Q9D6K7	Q9D6K8	Q9D6K9	Q9D6L8	Q9D6M3	Q9D6N1	Q9D6N5	Q9D6P8	Q9D6R2	Q9D6S7	Q9D6T0	Q9D6U8	Q9D6V8	Q9D6W8	Q9D6X5	Q9D6X6	Q9D6Y4	Q9D6Y7	Q9D6Y9	Q9D6Z0	Q9D6Z1	Q9D706	Q9D708	Q9D709	Q9D710	Q9D711	Q9D720	Q9D727	Q9D733	Q9D735	Q9D738	Q9D742	Q9D753	Q9D757	Q9D771	Q9D772	Q9D773	Q9D783	Q9D786	Q9D787	Q9D799	Q9D7A6	Q9D7A8	Q9D7B1	Q9D7B6	Q9D7B7	Q9D7C9	Q9D7D7	Q9D7E3	Q9D7E4	Q9D7F7	Q9D7G0	Q9D7G4	Q9D7H3	Q9D7I5	Q9D7I8	Q9D7I9	Q9D7J4	Q9D7J6	Q9D7J9	Q9D7K2	Q9D7K5	Q9D7L8	Q9D7M1	Q9D7M8	Q9D7N3	Q9D7N6	Q9D7N9	Q9D7P6	Q9D7P7	Q9D7P9	Q9D7S7	Q9D7S9	Q9D7T1	Q9D7V1	Q9D7V2	Q9D7V9	Q9D7W5	Q9D7X1	Q9D7X3	Q9D7X8	Q9D7Y9	Q9D7Z3	Q9D7Z6	Q9D805	Q9D816	Q9D819	Q9D820	Q9D823	Q9D824	Q9D826	Q9D832	Q9D842	Q9D844	Q9D845	Q9D850	Q9D853	Q9D855	Q9D856	Q9D864	Q9D868	Q9D869	Q9D871	Q9D880	Q9D882	Q9D883	Q9D892	Q9D898	Q9D8B1	Q9D8B3	Q9D8B4	Q9D8B6	Q9D8B7	Q9D8C2	Q9D8C3	Q9D8C4	Q9D8C6	Q9D8C8	Q9D8D0	Q9D8E6	Q9D8G5	Q9D8H7	Q9D8I1	Q9D8I2	Q9D8I3	Q9D8K3	Q9D8L0	Q9D8L5	Q9D8M3	Q9D8M4	Q9D8M7	Q9D8N0	Q9D8N2	Q9D8N3	Q9D8N6	Q9D8P4	Q9D8P7	Q9D8S3	Q9D8S4	Q9D8S9	Q9D8T0	Q9D8T2	Q9D8T4	Q9D8T7	Q9D8U0	Q9D8U2	Q9D8U3	Q9D8U4	Q9D8U6	Q9D8U7	Q9D8U8	Q9D8V0	Q9D8V7	Q9D8W5	Q9D8W7	Q9D8X0	Q9D8X1	Q9D8X2	Q9D8X5	Q9D8Y0	Q9D8Y1	Q9D8Y7	Q9D8Y8	Q9D8Z1	Q9D8Z2	Q9D8Z6	Q9D902	Q9D903	Q9D906	Q9D915	Q9D920	Q9D924	Q9D925	Q9D937	Q9D938	Q9D939	Q9D945	Q9D952	Q9D958	Q9D964	Q9D967	Q9D968	Q9D975	Q9D979	Q9D992	Q9D9A7	Q9D9B4	Q9D9B7	Q9D9C7	Q9D9D3	Q9D9D5	Q9D9D8	Q9D9E0	Q9D9F8	Q9D9G2	Q9D9G3	Q9D9H8	Q9D9I1	Q9D9I4	Q9D9J2	Q9D9J7	Q9D9J8	Q9D9K3	Q9D9K8	Q9D9L5	Q9D9M0	Q9D9M2	Q9D9M4	Q9D9M5	Q9D9N5	Q9D9N8	Q9D9P2	Q9D9Q0	Q9D9Q6	Q9D9R0	Q9D9R3	Q9D9S3	Q9D9T0	Q9D9T6	Q9D9T8	Q9D9U4	Q9D9U9	Q9D9V2	Q9D9V3	Q9D9V4	Q9D9V7	Q9D9W0	Q9D9W1	Q9D9X8	Q9D9Z1	Q9D9Z5	Q9D9Z7	Q9DA03	Q9DA04	Q9DA08	Q9DA11	Q9DA15	Q9DA19	Q9DA21	Q9DA32	Q9DA37	Q9DA42	Q9DA47	Q9DA48	Q9DA60	Q9DA69	Q9DA73	Q9DA75	Q9DA77	Q9DA79	Q9DA97	Q9DAA4	Q9DAA6	Q9DAA7	Q9DAC0	Q9DAC7	Q9DAC9	Q9DAD0	Q9DAD6	Q9DAE7	Q9DAF3	Q9DAF8	Q9DAG4	Q9DAG5	Q9DAG6	Q9DAH2	Q9DAI2	Q9DAI6	Q9DAI9	Q9DAJ2	Q9DAJ4	Q9DAJ5	Q9DAK2	Q9DAK4	Q9DAK8	Q9DAK9	Q9DAL0	Q9DAL3	Q9DAL7	Q9DAM1	Q9DAM2	Q9DAM3	Q9DAM5	Q9DAM7	Q9DAM9	Q9DAN1	Q9DAN6	Q9DAN8	Q9DAN9	Q9DAP0	Q9DAP7	Q9DAQ4	Q9DAQ5	Q9DAQ9	Q9DAR0	Q9DAR7	Q9DAS2	Q9DAS9	Q9DAT2	Q9DAT5	Q9DAU1	Q9DAU7	Q9DAU9	Q9DAV9	Q9DAW6	Q9DAW9	Q9DAX2	Q9DAX9	Q9DAY2	Q9DAY5	Q9DAZ9	Q9DB00	Q9DB05	Q9DB07	Q9DB10	Q9DB15	Q9DB16	Q9DB20	Q9DB25	Q9DB26	Q9DB27	Q9DB28	Q9DB29	Q9DB30	Q9DB32	Q9DB34	Q9DB40	Q9DB41	Q9DB42	Q9DB43	Q9DB50	Q9DB52	Q9DB60	Q9DB70	Q9DB72	Q9DB73	Q9DB75	Q9DB76	Q9DB77	Q9DB85	Q9DB90	Q9DB91	Q9DB94	Q9DB96	Q9DB98	Q9DBA6	Q9DBA8	Q9DBA9	Q9DBB4	Q9DBB5	Q9DBB8	Q9DBB9	Q9DBC0	Q9DBC3	Q9DBC7	Q9DBD0	Q9DBD5	Q9DBE0	Q9DBE8	Q9DBE9	Q9DBF1	Q9DBF7	Q9DBG1	Q9DBG3	Q9DBG5	Q9DBG6	Q9DBG7	Q9DBG9	Q9DBH0	Q9DBH5	Q9DBI0	Q9DBJ1	Q9DBJ3	Q9DBK0	Q9DBK7	Q9DBL1	Q9DBL2	Q9DBL7	Q9DBL9	Q9DBM0	Q9DBM1	Q9DBM2	Q9DBN1	Q9DBN4	Q9DBN5	Q9DBN9	Q9DBP0	Q9DBP5	Q9DBQ7	Q9DBR0	Q9DBR1	Q9DBR2	Q9DBR3	Q9DBR4	Q9DBR7	Q9DBS1	Q9DBS2	Q9DBS4	Q9DBS5	Q9DBS8	Q9DBS9	Q9DBT3	Q9DBT4	Q9DBT5	Q9DBT9	Q9DBU0	Q9DBU2	Q9DBU3	Q9DBU5	Q9DBU6	Q9DBV3	Q9DBV4	Q9DBW0	Q9DBW3	Q9DBX1	Q9DBX2	Q9DBX3	Q9DBX6	Q9DBY0	Q9DBY1	Q9DBY4	Q9DBY5	Q9DBY8	Q9DBZ1	Q9DBZ5	Q9DBZ9	Q9DC04	Q9DC07	Q9DC11	Q9DC16	Q9DC22	Q9DC23	Q9DC26	Q9DC28	Q9DC29	Q9DC33	Q9DC37	Q9DC40	Q9DC48	Q9DC50	Q9DC51	Q9DC53	Q9DC61	Q9DC63	Q9DC69	Q9DC70	Q9DC71	Q9DC77	Q9DCA2	Q9DCA5	Q9DCB1	Q9DCB4	Q9DCB8	Q9DCC3	Q9DCC4	Q9DCC7	Q9DCC8	Q9DCD0	Q9DCD2	Q9DCD5	Q9DCD6	Q9DCE5	Q9DCE9	Q9DCF1	Q9DCF9	Q9DCG2	Q9DCG6	Q9DCG9	Q9DCH2	Q9DCH4	Q9DCH6	Q9DCI3	Q9DCI9	Q9DCJ1	Q9DCJ5	Q9DCJ7	Q9DCJ9	Q9DCK3	Q9DCK4	Q9DCL2	Q9DCL4	Q9DCL8	Q9DCL9	Q9DCM0	Q9DCM2	Q9DCM4	Q9DCM7	Q9DCN1	Q9DCN2	Q9DCN7	Q9DCP2	Q9DCP9	Q9DCQ2	Q9DCQ3	Q9DCQ7	Q9DCR2	Q9DCS1	Q9DCS2	Q9DCS3	Q9DCS9	Q9DCT1	Q9DCT2	Q9DCT5	Q9DCT6	Q9DCT8	Q9DCU0	Q9DCU2	Q9DCU6	Q9DCU9	Q9DCV3	Q9DCV4	Q9DCV7	Q9DCW2	Q9DCW4	Q9DCX1	Q9DCX2	Q9DCX8	Q9DCY0	Q9DCZ1	Q9DCZ4	Q9DCZ9	Q9DD02	Q9DD03	Q9DD06	Q9DD16	Q9DD18	Q9DD19	Q9DD20	Q9DD23	Q9DD24	Q9EP52	Q9EP53	Q9EP64	Q9EP66	Q9EP69	Q9EP71	Q9EP72	Q9EP73	Q9EP75	Q9EP78	Q9EP79	Q9EP82	Q9EP89	Q9EP95	Q9EP96	Q9EP97	Q9EPA7	Q9EPB4	Q9EPB5	Q9EPC1	Q9EPC5	Q9EPE9	Q9EPJ9	Q9EPK2	Q9EPK5	Q9EPK6	Q9EPK7	Q9EPK8	Q9EPL0	Q9EPL2	Q9EPL4	Q9EPL8	Q9EPL9	Q9EPM5	Q9EPN1	Q9EPQ1	Q9EPQ2	Q9EPQ7	Q9EPQ8	Q9EPR2	Q9EPR4	Q9EPR5	Q9EPS2	Q9EPS3	Q9EPT5	Q9EPU0	Q9EPU4	Q9EPU5	Q9EPV8	Q9EPW0	Q9EPW4	Q9EPX2	Q9EQ00	Q9EQ06	Q9EQ15	Q9EQ20	Q9EQ21	Q9EQ28	Q9EQ32	Q9EQ61	Q9EQ80	Q9EQC0	Q9EQC1	Q9EQC4	Q9EQC5	Q9EQF2	Q9EQF5	Q9EQF6	Q9EQG3	Q9EQG7	Q9EQG9	Q9EQH2	Q9EQH3	Q9EQH4	Q9EQI8	Q9EQJ0	Q9EQJ9	Q9EQK5	Q9EQK7	Q9EQM6	Q9EQN3	Q9EQN9	Q9EQP2	Q9EQQ2	Q9EQQ9	Q9EQS3	Q9EQS9	Q9EQT6	Q9EQU3	Q9EQU5	Q9EQW7	Q9EQX0	Q9EQX4	Q9EQY0	Q9EQZ6	Q9EQZ7	Q9ER00	Q9ER35	Q9ER38	Q9ER39	Q9ER41	Q9ER47	Q9ER58	Q9ER60	Q9ER64	Q9ER65	Q9ER69	Q9ER71	Q9ER72	Q9ER73	Q9ER80	Q9ER81	Q9ER88	Q9ER97	Q9ER99	Q9ERA0	Q9ERA6	Q9ERB0	Q9ERD6	Q9ERD7	Q9ERD8	Q9ERE3	Q9ERE7	Q9ERE8	Q9ERE9	Q9ERF3	Q9ERG0	Q9ERG2	Q9ERH4	Q9ERH6	Q9ERH7	Q9ERH8	Q9ERI2	Q9ERI5	Q9ERI6	Q9ERK4	Q9ERK7	Q9ERL7	Q9ERL9	Q9ERN0	Q9ERP3	Q9ERQ8	Q9ERR1	Q9ERR7	Q9ERS2	Q9ERS4	Q9ERS5	Q9ERT9	Q9ERU3	Q9ERU9	Q9ERV1	Q9ERY9	Q9ERZ0	Q9ERZ3	Q9ERZ4	Q9ES00	Q9ES07	Q9ES18	Q9ES28	Q9ES30	Q9ES34	Q9ES46	Q9ES52	Q9ES56	Q9ES57	Q9ES63	Q9ES64	Q9ES70	Q9ES74	Q9ES82	Q9ES83	Q9ES88	Q9ES89	Q9ES97	Q9ESB3	Q9ESC8	Q9ESD6	Q9ESD7	Q9ESE1	Q9ESG2	Q9ESG4	Q9ESH5	Q9ESJ0	Q9ESJ1	Q9ESJ4	Q9ESJ7	Q9ESK3	Q9ESK4	Q9ESK9	Q9ESL0	Q9ESL4	Q9ESM3	Q9ESM6	Q9ESN3	Q9ESN4	Q9ESN5	Q9ESN6	Q9ESN9	Q9ESP1	Q9ESS0	Q9EST1	Q9EST3	Q9EST4	Q9EST5	Q9ESU6	Q9ESV0	Q9ESW4	Q9ESW8	Q9ESX4	Q9ESX5	Q9ESY9	Q9ESZ8	Q9ET01	Q9ET22	Q9ET26	Q9ET30	Q9ET35	Q9ET37	Q9ET38	Q9ET39	Q9ET43	Q9ET47	Q9ET54	Q9ET66	Q9ET77	Q9ET78	Q9ET80	Q9JHC0	Q9JHC9	Q9JHD1	Q9JHD2	Q9JHE3	Q9JHE7	Q9JHF7	Q9JHF9	Q9JHG0	Q9JHG1	Q9JHG2	Q9JHG6	Q9JHG7	Q9JHH6	Q9JHH9	Q9JHI0	Q9JHI2	Q9JHI5	Q9JHI7	Q9JHI8	Q9JHI9	Q9JHJ0	Q9JHJ3	Q9JHJ7	Q9JHJ8	Q9JHK4	Q9JHK5	Q9JHL1	Q9JHN8	Q9JHP7	Q9JHQ0	Q9JHQ5	Q9JHR7	Q9JHR9	Q9JHS3	Q9JHS4	Q9JHS9	Q9JHT5	Q9JHU2	Q9JHU3	Q9JHU4	Q9JHU9	Q9JHW2	Q9JHW4	Q9JHW9	Q9JHX3	Q9JHX6	Q9JHY4	Q9JHZ2	Q9JI02	Q9JI08	Q9JI10	Q9JI11	Q9JI13	Q9JI18	Q9JI19	Q9JI33	Q9JI38	Q9JI39	Q9JI44	Q9JI46	Q9JI48	Q9JI57	Q9JI58	Q9JI59	Q9JI60	Q9JI71	Q9JI74	Q9JI75	Q9JI78	Q9JI81	Q9JI90	Q9JI91	Q9JI99	Q9JIA1	Q9JIA7	Q9JIA9	Q9JIB0	Q9JIB4	Q9JIB6	Q9JID9	Q9JIF0	Q9JIF3	Q9JIF7	Q9JIF9	Q9JIG4	Q9JIG7	Q9JIG8	Q9JIH2	Q9JII1	Q9JII5	Q9JII6	Q9JIK5	Q9JIK9	Q9JIL4	Q9JIL5	Q9JIM1	Q9JIM5	Q9JIN6	Q9JIP3	Q9JIP4	Q9JIP6	Q9JIP7	Q9JIQ3	Q9JIQ8	Q9JIS3	Q9JIS5	Q9JIS8	Q9JIT1	Q9JIW4	Q9JIW5	Q9JIW9	Q9JIX0	Q9JIX8	Q9JIX9	Q9JIY0	Q9JIY2	Q9JIY5	Q9JIY7	Q9JIY8	Q9JIZ0	Q9JIZ9	Q9JJ00	Q9JJ04	Q9JJ06	Q9JJ11	Q9JJ26	Q9JJ28	Q9JJ43	Q9JJ48	Q9JJ57	Q9JJ59	Q9JJ61	Q9JJ66	Q9JJ69	Q9JJ78	Q9JJ80	Q9JJ89	Q9JJ93	Q9JJ94	Q9JJA2	Q9JJA4	Q9JJA7	Q9JJA9	Q9JJB1	Q9JJC6	Q9JJC8	Q9JJC9	Q9JJD0	Q9JJE4	Q9JJE7	Q9JJF0	Q9JJF2	Q9JJF3	Q9JJF6	Q9JJF9	Q9JJG0	Q9JJG6	Q9JJG9	Q9JJH1	Q9JJI6	Q9JJI8	Q9JJJ3	Q9JJJ7	Q9JJK2	Q9JJK5	Q9JJL0	Q9JJL3	Q9JJL8	Q9JJN1	Q9JJN4	Q9JJN5	Q9JJN6	Q9JJQ0	Q9JJR2	Q9JJR5	Q9JJR6	Q9JJR8	Q9JJR9	Q9JJS0	Q9JJS6	Q9JJT0	Q9JJT9	Q9JJU8	Q9JJU9	Q9JJV2	Q9JJV5	Q9JJV9	Q9JJW0	Q9JJW5	Q9JJW6	Q9JJX6	Q9JJX7	Q9JJY3	Q9JJY4	Q9JJZ2	Q9JJZ4	Q9JJZ5	Q9JJZ6	Q9JK23	Q9JK24	Q9JK30	Q9JK37	Q9JK38	Q9JK39	Q9JK42	Q9JK45	Q9JK48	Q9JK53	Q9JK81	Q9JK83	Q9JK84	Q9JK88	Q9JK91	Q9JK92	Q9JK95	Q9JKA5	Q9JKB1	Q9JKB3	Q9JKC6	Q9JKC7	Q9JKC8	Q9JKD3	Q9JKF1	Q9JKF4	Q9JKF6	Q9JKF7	Q9JKJ9	Q9JKK1	Q9JKK7	Q9JKK8	Q9JKL4	Q9JKL5	Q9JKM7	Q9JKN1	Q9JKN5	Q9JKN6	Q9JKP5	Q9JKP7	Q9JKP8	Q9JKR6	Q9JKS4	Q9JKS5	Q9JKV1	Q9JKV5	Q9JKV7	Q9JKW0	Q9JKX3	Q9JKX4	Q9JKX6	Q9JKX8	Q9JKY0	Q9JKY5	Q9JKZ2	Q9JL04	Q9JL15	Q9JL16	Q9JL19	Q9JL26	Q9JL27	Q9JL35	Q9JL56	Q9JL60	Q9JL61	Q9JL62	Q9JL70	Q9JL95	Q9JL99	Q9JLB0	Q9JLB2	Q9JLB4	Q9JLB9	Q9JLC3	Q9JLC4	Q9JLC8	Q9JLF6	Q9JLG8	Q9JLH8	Q9JLI3	Q9JLI6	Q9JLI7	Q9JLI8	Q9JLJ0	Q9JLJ1	Q9JLJ2	Q9JLJ4	Q9JLJ5	Q9JLK4	Q9JLK7	Q9JLL0	Q9JLM4	Q9JLM8	Q9JLM9	Q9JLN5	Q9JLN9	Q9JLQ0	Q9JLQ2	Q9JLR1	Q9JLR9	Q9JLT2	Q9JLT4	Q9JLV1	Q9JLV2	Q9JLV5	Q9JLV6	Q9JLY0	Q9JLY7	Q9JLZ3	Q9JLZ6	Q9JLZ8	Q9JM05	Q9JM13	Q9JM14	Q9JM51	Q9JM52	Q9JM61	Q9JM62	Q9JM63	Q9JM73	Q9JM76	Q9JM83	Q9JM90	Q9JM93	Q9JM96	Q9JM98	Q9JM99	Q9JMA1	Q9JMA2	Q9JMA7	Q9JMA9	Q9JMB0	Q9JMB1	Q9JMB7	Q9JMB8	Q9JMC3	Q9JMC8	Q9JMD0	Q9JMD1	Q9JMD3	Q9JME2	Q9JME5	Q9JME7	Q9JME9	Q9JMF3	Q9JMF7	Q9JMG1	Q9JMG2	Q9JMG3	Q9JMG4	Q9JMG7	Q9JMH3	Q9JMH6	Q9JMH7	Q9JMH9	Q9JMI0	Q9JMI7	Q9JMK2	Q9NWG9	Q9NYQ2	Q9QUG2	Q9QUG3	Q9QUG9	Q9QUH0	Q9QUI0	Q9QUI1	Q9QUI6	Q9QUJ7	Q9QUK0	Q9QUK3	Q9QUK4	Q9QUK6	Q9QUK9	Q9QUM0	Q9QUM4	Q9QUM9	Q9QUN3	Q9QUN7	Q9QUN9	Q9QUP5	Q9QUR6	Q9QUR7	Q9QUR8	Q9QUS6	Q9QUT0	Q9QVN7	Q9QVP4	Q9QVP9	Q9QVY8	Q9QWF0	Q9QWG7	Q9QWH1	Q9QWI6	Q9QWK4	Q9QWK5	Q9QWL7	Q9QWR8	Q9QWT9	Q9QWV4	Q9QWV9	Q9QWW1	Q9QWY8	Q9QWZ1	Q9QX11	Q9QX15	Q9QX47	Q9QX60	Q9QX66	Q9QX96	Q9QXA5	Q9QXA6	Q9QXB9	Q9QXC1	Q9QXD1	Q9QXD6	Q9QXD8	Q9QXE0	Q9QXE2	Q9QXE4	Q9QXE7	Q9QXF8	Q9QXG2	Q9QXG4	Q9QXG9	Q9QXH4	Q9QXJ1	Q9QXJ4	Q9QXK2	Q9QXK3	Q9QXK7	Q9QXK8	Q9QXK9	Q9QXL1	Q9QXL2	Q9QXL8	Q9QXM0	Q9QXM1	Q9QXN0	Q9QXN3	Q9QXN5	Q9QXP0	Q9QXP4	Q9QXP6	Q9QXP7	Q9QXQ1	Q9QXS1	Q9QXS6	Q9QXS8	Q9QXT0	Q9QXT1	Q9QXT5	Q9QXT8	Q9QXU7	Q9QXV0	Q9QXV1	Q9QXV3	Q9QXV8	Q9QXV9	Q9QXW0	Q9QXW2	Q9QXW4	Q9QXW9	Q9QXX4	Q9QXX8	Q9QXY1	Q9QXY6	Q9QXY9	Q9QXZ0	Q9QXZ6	Q9QY01	Q9QY05	Q9QY06	Q9QY15	Q9QY23	Q9QY24	Q9QY30	Q9QY36	Q9QY39	Q9QY40	Q9QY42	Q9QY53	Q9QY61	Q9QY66	Q9QY73	Q9QY76	Q9QY80	Q9QY81	Q9QY83	Q9QY84	Q9QY93	Q9QY96	Q9QYA2	Q9QYB1	Q9QYB2	Q9QYB5	Q9QYB8	Q9QYC0	Q9QYC1	Q9QYC3	Q9QYC7	Q9QYE3	Q9QYE6	Q9QYE9	Q9QYF1	Q9QYF9	Q9QYG0	Q9QYH6	Q9QYH9	Q9QYI3	Q9QYI4	Q9QYI5	Q9QYI6	Q9QYI7	Q9QYI8	Q9QYJ0	Q9QYJ3	Q9QYJ7	Q9QYK5	Q9QYK7	Q9QYK9	Q9QYL0	Q9QYL7	Q9QYM5	Q9QYM8	Q9QYM9	Q9QYP6	Q9QYR6	Q9QYR7	Q9QYR9	Q9QYS1	Q9QYS2	Q9QYS9	Q9QYT7	Q9QYX7	Q9QYY0	Q9QYY8	Q9QYY9	Q9QZ03	Q9QZ05	Q9QZ06	Q9QZ08	Q9QZ15	Q9QZ23	Q9QZ25	Q9QZ29	Q9QZ39	Q9QZ47	Q9QZ49	Q9QZ57	Q9QZ59	Q9QZ67	Q9QZ73	Q9QZ82	Q9QZ85	Q9QZ88	Q9QZA0	Q9QZB0	Q9QZB1	Q9QZB7	Q9QZB9	Q9QZC1	Q9QZC2	Q9QZC7	Q9QZD4	Q9QZD5	Q9QZD8	Q9QZD9	Q9QZE5	Q9QZE7	Q9QZF2	Q9QZH3	Q9QZH6	Q9QZI8	Q9QZI9	Q9QZJ6	Q9QZK2	Q9QZK7	Q9QZL0	Q9QZL6	Q9QZL9	Q9QZM0	Q9QZM2	Q9QZM4	Q9QZM9	Q9QZN0	Q9QZN1	Q9QZN4	Q9QZQ1	Q9QZQ8	Q9QZR0	Q9QZR5	Q9QZR9	Q9QZS0	Q9QZS2	Q9QZS3	Q9QZS5	Q9QZS7	Q9QZS8	Q9QZU9	Q9QZV9	Q9QZW0	Q9QZX7	Q9QZZ6	Q9R000	Q9R008	Q9R013	Q9R016	Q9R020	Q9R022	Q9R045	Q9R049	Q9R059	Q9R060	Q9R061	Q9R062	Q9R069	Q9R078	Q9R087	Q9R088	Q9R092	Q9R097	Q9R098	Q9R099	Q9R0A0	Q9R0A1	Q9R0A5	Q9R0B6	Q9R0B7	Q9R0B9	Q9R0C0	Q9R0C8	Q9R0D8	Q9R0E1	Q9R0E2	Q9R0G6	Q9R0G7	Q9R0H0	Q9R0H2	Q9R0I7	Q9R0K7	Q9R0L6	Q9R0L7	Q9R0L9	Q9R0M0	Q9R0M3	Q9R0M4	Q9R0M5	Q9R0M6	Q9R0M8	Q9R0N0	Q9R0N3	Q9R0N4	Q9R0N5	Q9R0N7	Q9R0N8	Q9R0N9	Q9R0P3	Q9R0P4	Q9R0P5	Q9R0P6	Q9R0P9	Q9R0Q1	Q9R0Q3	Q9R0Q4	Q9R0Q6	Q9R0Q7	Q9R0Q9	Q9R0S3	Q9R0T7	Q9R0T8	Q9R0U0	Q9R0X0	Q9R0X2	Q9R0X4	Q9R0X5	Q9R0Y5	Q9R0Y8	Q9R0Z9	Q9R100	Q9R111	Q9R112	Q9R117	Q9R118	Q9R123	Q9R155	Q9R157	Q9R159	Q9R160	Q9R171	Q9R182	Q9R190	Q9R194	Q9R1B9	Q9R1C0	Q9R1C6	Q9R1C7	Q9R1E0	Q9R1E6	Q9R1J0	Q9R1K5	Q9R1K9	Q9R1L5	Q9R1M5	Q9R1N9	Q9R1P0	Q9R1P1	Q9R1P3	Q9R1P4	Q9R1Q6	Q9R1Q7	Q9R1Q8	Q9R1Q9	Q9R1R2	Q9R1S0	Q9R1S3	Q9R1S7	Q9R1S8	Q9R1T2	Q9R1T4	Q9R1V4	Q9R1V6	Q9R1V7	Q9R1W5	Q9R1X4	Q9R1X5	Q9R1Y5	Q9R1Z7	Q9R1Z8	Q9R207	Q9R210	Q9R226	Q9R229	Q9R233	Q9R257	Q9R269	Q9R2B6	Q9WTI7	Q9WTJ4	Q9WTJ6	Q9WTJ8	Q9WTK0	Q9WTK2	Q9WTK3	Q9WTK5	Q9WTK7	Q9WTL2	Q9WTL7	Q9WTL8	Q9WTM5	Q9WTN0	Q9WTN3	Q9WTN6	Q9WTP2	Q9WTP5	Q9WTP6	Q9WTP7	Q9WTQ5	Q9WTQ8	Q9WTR1	Q9WTR2	Q9WTR5	Q9WTR6	Q9WTS2	Q9WTS4	Q9WTS5	Q9WTS6	Q9WTT4	Q9WTU0	Q9WTU3	Q9WTU6	Q9WTV7	Q9WTW2	Q9WTW5	Q9WTX2	Q9WTX5	Q9WTX6	Q9WTX7	Q9WTX8	Q9WTY1	Q9WTY4	Q9WTZ0	Q9WTZ1	Q9WTZ2	Q9WTZ8	Q9WU00	Q9WU01	Q9WU03	Q9WU19	Q9WU20	Q9WU22	Q9WU28	Q9WU38	Q9WU40	Q9WU42	Q9WU56	Q9WU60	Q9WU62	Q9WU63	Q9WU65	Q9WU72	Q9WU78	Q9WU79	Q9WU81	Q9WU84	Q9WUA2	Q9WUA3	Q9WUA5	Q9WUA6	Q9WUB0	Q9WUB3	Q9WUB4	Q9WUB6	Q9WUB7	Q9WUC3	Q9WUD1	Q9WUD8	Q9WUE3	Q9WUE4	Q9WUH1	Q9WUH5	Q9WUH7	Q9WUI1	Q9WUJ8	Q9WUK2	Q9WUK4	Q9WUK6	Q9WUL7	Q9WUM3	Q9WUM4	Q9WUM5	Q9WUN2	Q9WUP0	Q9WUP1	Q9WUP4	Q9WUP7	Q9WUQ2	Q9WUR2	Q9WUR9	Q9WUT3	Q9WUU6	Q9WUU7	Q9WUU8	Q9WUU9	Q9WUV0	Q9WUX5	Q9WUZ5	Q9WUZ7	Q9WUZ9	Q9WV02	Q9WV03	Q9WV04	Q9WV06	Q9WV18	Q9WV27	Q9WV30	Q9WV31	Q9WV32	Q9WV34	Q9WV35	Q9WV38	Q9WV52	Q9WV54	Q9WV55	Q9WV60	Q9WV66	Q9WV68	Q9WV69	Q9WV70	Q9WV71	Q9WV72	Q9WV74	Q9WV76	Q9WV80	Q9WV84	Q9WV85	Q9WV86	Q9WV89	Q9WV91	Q9WV92	Q9WV95	Q9WV96	Q9WV98	Q9WVA2	Q9WVA3	Q9WVA4	Q9WVB0	Q9WVB3	Q9WVB4	Q9WVC3	Q9WVC8	Q9WVD4	Q9WVD5	Q9WVE8	Q9WVF7	Q9WVF8	Q9WVG5	Q9WVG6	Q9WVG9	Q9WVH4	Q9WVH9	Q9WVI9	Q9WVJ0	Q9WVJ2	Q9WVJ3	Q9WVJ5	Q9WVJ9	Q9WVK0	Q9WVK4	Q9WVK5	Q9WVK8	Q9WVL0	Q9WVL1	Q9WVL2	Q9WVL3	Q9WVL6	Q9WVL7	Q9WVM1	Q9WVM3	Q9WVM8	Q9WVP1	Q9WVP6	Q9WVQ0	Q9WVQ1	Q9WVQ5	Q9WVR4	Q9WVS4	Q9WVS6	Q9WVS7	Q9WVS8	Q9WVT6	Q9Z0E0	Q9Z0E6	Q9Z0E8	Q9Z0F0	Q9Z0F4	Q9Z0F6	Q9Z0F7	Q9Z0F8	Q9Z0G0	Q9Z0G2	Q9Z0G4	Q9Z0G9	Q9Z0H1	Q9Z0H3	Q9Z0H4	Q9Z0H6	Q9Z0H7	Q9Z0H8	Q9Z0I6	Q9Z0I7	Q9Z0J0	Q9Z0J1	Q9Z0J4	Q9Z0K8	Q9Z0L0	Q9Z0L1	Q9Z0L8	Q9Z0M3	Q9Z0M5	Q9Z0M6	Q9Z0M9	Q9Z0N1	Q9Z0N2	Q9Z0P4	Q9Z0P5	Q9Z0P7	Q9Z0R0	Q9Z0R4	Q9Z0R6	Q9Z0R9	Q9Z0S1	Q9Z0S5	Q9Z0S6	Q9Z0S9	Q9Z0T9	Q9Z0U0	Q9Z0U1	Q9Z0U9	Q9Z0V1	Q9Z0V2	Q9Z0V7	Q9Z0V8	Q9Z0W1	Q9Z0W3	Q9Z0X0	Q9Z0X1	Q9Z0X4	Q9Z0Y1	Q9Z0Y2	Q9Z0Y9	Q9Z0Z4	Q9Z0Z7	Q9Z100	Q9Z101	Q9Z103	Q9Z104	Q9Z108	Q9Z110	Q9Z120	Q9Z123	Q9Z126	Q9Z127	Q9Z129	Q9Z130	Q9Z131	Q9Z138	Q9Z140	Q9Z148	Q9Z160	Q9Z172	Q9Z175	Q9Z176	Q9Z179	Q9Z183	Q9Z185	Q9Z188	Q9Z191	Q9Z1A9	Q9Z1B3	Q9Z1B5	Q9Z1B7	Q9Z1B8	Q9Z1D1	Q9Z1E3	Q9Z1E4	Q9Z1F9	Q9Z1G3	Q9Z1G4	Q9Z1J2	Q9Z1J3	Q9Z1K5	Q9Z1K6	Q9Z1K7	Q9Z1K8	Q9Z1L2	Q9Z1L3	Q9Z1L5	Q9Z1M0	Q9Z1M4	Q9Z1M8	Q9Z1N2	Q9Z1N5	Q9Z1N6	Q9Z1N7	Q9Z1N9	Q9Z1P6	Q9Z1P7	Q9Z1P8	Q9Z1Q2	Q9Z1Q5	Q9Z1Q9	Q9Z1R2	Q9Z1R3	Q9Z1R4	Q9Z1S0	Q9Z1S3	Q9Z1S5	Q9Z1S8	Q9Z1T1	Q9Z1T2	Q9Z1T6	Q9Z1W9	Q9Z1X2	Q9Z1X4	Q9Z1X9	Q9Z1Y4	Q9Z1Z0	Q9Z1Z2	Q9Z204	Q9Z205	Q9Z207	Q9Z210	Q9Z211	Q9Z218	Q9Z222	Q9Z223	Q9Z224	Q9Z239	Q9Z247	Q9Z248	Q9Z255	Q9Z260	Q9Z261	Q9Z265	Q9Z266	Q9Z268	Q9Z275	Q9Z277	Q9Z280	Q9Z287	Q9Z2A0	Q9Z2A5	Q9Z2A7	Q9Z2A9	Q9Z2B2	Q9Z2B5	Q9Z2B9	Q9Z2C4	Q9Z2C5	Q9Z2C6	Q9Z2C8	Q9Z2C9	Q9Z2D0	Q9Z2D1	Q9Z2D3	Q9Z2D6	Q9Z2D8	Q9Z2E1	Q9Z2E2	Q9Z2E3	Q9Z2E4	Q9Z2E9	Q9Z2F2	Q9Z2F6	Q9Z2F7	Q9Z2G0	Q9Z2G1	Q9Z2G6	Q9Z2G9	Q9Z2H2	Q9Z2H5	Q9Z2H7	Q9Z2I0	Q9Z2I2	Q9Z2I8	Q9Z2I9	Q9Z2J0	Q9Z2K1	Q9Z2L6	Q9Z2L7	Q9Z2M6	Q9Z2M7	Q9Z2N8	Q9Z2P8	Q9Z2Q2	Q9Z2Q5	Q9Z2Q6	Q9Z2R6	Q9Z2R9	Q9Z2S7	Q9Z2U0	Q9Z2U1	Q9Z2U2	Q9Z2U4	Q9Z2V4	Q9Z2V5	Q9Z2V6	Q9Z2W0	Q9Z2W1	Q9Z2W8	Q9Z2W9	Q9Z2X1	Q9Z2X2	Q9Z2X8	Q9Z2Y3	Q9Z2Y8	Q9Z2Z6	Q9Z2Z9	Q9Z306	Q9Z307	Q9Z315	Q9Z319	Q9Z321	Q9Z329	Q9Z351	S4R1M9	S4R2K0	S4R2P9	T1NXB5	V9GXG1	V9GXK1
RWS_mPAN_01	TRUE	TRUE	TRUE	TRUE	TRUE	TRUE	TRUE	TRUE	TRUE	TRUE	TRUE	TRUE	TRUE	TRUE	FALSE	TRUE	TRUE	TRUE	TRUE	FALSE	TRUE	TRUE	TRUE	TRUE	TRUE	TRUE	TRUE	TRUE	TRUE	TRUE	TRUE	FALSE	TRUE	FALSE	TRUE	FALSE	FALSE	FALSE	TRUE	TRUE	TRUE	FALSE	FALSE	TRUE	TRUE	TRUE	TRUE	FALSE	TRUE	TRUE	TRUE	FALSE	FALSE	TRUE	TRUE	TRUE	FALSE	TRUE	TRUE	FALSE	FALSE	TRUE	TRUE	TRUE	FALSE	TRUE	TRUE	TRUE	TRUE	TRUE	TRUE	TRUE	TRUE	TRUE	TRUE	TRUE	TRUE	TRUE	FALSE	FALSE	TRUE	FALSE	TRUE	FALSE	TRUE	TRUE	TRUE	TRUE	TRUE	TRUE	FALSE	TRUE	TRUE	TRUE	TRUE	TRUE	TRUE	TRUE	TRUE	FALSE	TRUE	TRUE	FALSE	TRUE	TRUE	TRUE	TRUE	FALSE	TRUE	TRUE	TRUE	TRUE	TRUE	FALSE	TRUE	TRUE	TRUE	TRUE	TRUE	TRUE	TRUE	TRUE	TRUE	TRUE	FALSE	TRUE	TRUE	TRUE	TRUE	FALSE	TRUE	FALSE	TRUE	TRUE	TRUE	TRUE	TRUE	FALSE	FALSE	TRUE	FALSE	TRUE	TRUE	TRUE	FALSE	TRUE	TRUE	TRUE	TRUE	TRUE	TRUE	TRUE	FALSE	TRUE	FALSE	FALSE	TRUE	TRUE	TRUE	FALSE	TRUE	TRUE	TRUE	TRUE	TRUE	FALSE	TRUE	TRUE	TRUE	TRUE	TRUE	TRUE	TRUE	TRUE	TRUE	FALSE	FALSE	TRUE	TRUE	TRUE	TRUE	TRUE	TRUE	TRUE	TRUE	TRUE	FALSE	FALSE	TRUE	FALSE	TRUE	TRUE	FALSE	FALSE	FALSE	FALSE	TRUE	TRUE	TRUE	TRUE	TRUE	TRUE	TRUE	FALSE	TRUE	TRUE	TRUE	FALSE	TRUE	TRUE	FALSE	TRUE	TRUE	TRUE	TRUE	FALSE	FALSE	TRUE	FALSE	FALSE	TRUE	TRUE	TRUE	FALSE	TRUE	TRUE	TRUE	TRUE	FALSE	FALSE	TRUE	TRUE	FALSE	FALSE	FALSE	TRUE	FALSE	TRUE	TRUE	TRUE	TRUE	TRUE	FALSE	TRUE	TRUE	FALSE	TRUE	TRUE	TRUE	TRUE	TRUE	FALSE	FALSE	TRUE	FALSE	TRUE	FALSE	TRUE	TRUE	TRUE	TRUE	TRUE	TRUE	FALSE	TRUE	TRUE	FALSE	TRUE	FALSE	TRUE	TRUE	TRUE	TRUE	TRUE	FALSE	FALSE	TRUE	TRUE	TRUE	TRUE	TRUE	FALSE	TRUE	FALSE	FALSE	TRUE	FALSE	FALSE	FALSE	TRUE	TRUE	TRUE	TRUE	TRUE	TRUE	TRUE	TRUE	FALSE	TRUE	FALSE	TRUE	FALSE	FALSE	TRUE	TRUE	TRUE	TRUE	TRUE	FALSE	TRUE	TRUE	TRUE	TRUE	TRUE	TRUE	TRUE	TRUE	TRUE	TRUE	FALSE	TRUE	FALSE	TRUE	TRUE	FALSE	TRUE	FALSE	TRUE	TRUE	TRUE	TRUE	FALSE	TRUE	TRUE	TRUE	FALSE	TRUE	TRUE	FALSE	FALSE	TRUE	TRUE	TRUE	TRUE	TRUE	TRUE	FALSE	TRUE	FALSE	TRUE	FALSE	FALSE	FALSE	TRUE	TRUE	TRUE	TRUE	FALSE	TRUE	FALSE	TRUE	TRUE	TRUE	TRUE	TRUE	TRUE	TRUE	TRUE	TRUE	TRUE	TRUE	TRUE	TRUE	FALSE	TRUE	TRUE	TRUE	TRUE	FALSE	TRUE	TRUE	TRUE	TRUE	TRUE	TRUE	TRUE	TRUE	FALSE	FALSE	TRUE	TRUE	TRUE	TRUE	FALSE	FALSE	TRUE	TRUE	TRUE	TRUE	TRUE	FALSE	FALSE	TRUE	TRUE	TRUE	TRUE	FALSE	TRUE	TRUE	TRUE	TRUE	TRUE	FALSE	FALSE	TRUE	TRUE	FALSE	FALSE	TRUE	TRUE	TRUE	TRUE	TRUE	TRUE	TRUE	TRUE	TRUE	TRUE	TRUE	TRUE	TRUE	FALSE	TRUE	TRUE	TRUE	TRUE	TRUE	FALSE	TRUE	TRUE	TRUE	TRUE	FALSE	FALSE	FALSE	TRUE	TRUE	TRUE	TRUE	TRUE	TRUE	TRUE	FALSE	TRUE	FALSE	TRUE	FALSE	FALSE	TRUE	TRUE	TRUE	TRUE	TRUE	FALSE	TRUE	FALSE	TRUE	FALSE	FALSE	TRUE	TRUE	TRUE	FALSE	TRUE	TRUE	FALSE	FALSE	TRUE	TRUE	TRUE	TRUE	TRUE	TRUE	FALSE	TRUE	FALSE	FALSE	FALSE	TRUE	FALSE	FALSE	TRUE	TRUE	TRUE	TRUE	TRUE	FALSE	FALSE	TRUE	TRUE	TRUE	FALSE	FALSE	TRUE	TRUE	TRUE	TRUE	TRUE	TRUE	TRUE	TRUE	TRUE	TRUE	TRUE	FALSE	TRUE	TRUE	TRUE	TRUE	TRUE	TRUE	TRUE	TRUE	FALSE	TRUE	FALSE	TRUE	FALSE	TRUE	TRUE	FALSE	TRUE	TRUE	TRUE	TRUE	TRUE	TRUE	TRUE	TRUE	TRUE	TRUE	TRUE	TRUE	FALSE	TRUE	TRUE	TRUE	TRUE	TRUE	TRUE	TRUE	FALSE	FALSE	TRUE	FALSE	TRUE	TRUE	FALSE	TRUE	FALSE	FALSE	FALSE	FALSE	TRUE	TRUE	FALSE	FALSE	TRUE	TRUE	TRUE	FALSE	TRUE	TRUE	FALSE	TRUE	TRUE	FALSE	FALSE	TRUE	TRUE	TRUE	TRUE	FALSE	TRUE	FALSE	TRUE	FALSE	FALSE	TRUE	FALSE	TRUE	TRUE	FALSE	FALSE	FALSE	TRUE	FALSE	FALSE	FALSE	FALSE	FALSE	TRUE	FALSE	FALSE	TRUE	TRUE	FALSE	FALSE	TRUE	TRUE	FALSE	FALSE	TRUE	TRUE	FALSE	TRUE	TRUE	TRUE	FALSE	FALSE	TRUE	FALSE	TRUE	FALSE	TRUE	FALSE	TRUE	TRUE	TRUE	FALSE	FALSE	FALSE	FALSE	FALSE	FALSE	FALSE	FALSE	TRUE	TRUE	TRUE	FALSE	FALSE	FALSE	FALSE	FALSE	FALSE	TRUE	FALSE	TRUE	TRUE	FALSE	TRUE	TRUE	TRUE	TRUE	TRUE	TRUE	TRUE	TRUE	FALSE	FALSE	FALSE	FALSE	TRUE	TRUE	TRUE	TRUE	TRUE	TRUE	TRUE	FALSE	FALSE	TRUE	TRUE	FALSE	FALSE	FALSE	TRUE	TRUE	TRUE	TRUE	TRUE	FALSE	TRUE	TRUE	TRUE	TRUE	TRUE	FALSE	FALSE	TRUE	TRUE	FALSE	FALSE	TRUE	TRUE	FALSE	FALSE	TRUE	TRUE	FALSE	TRUE	FALSE	TRUE	FALSE	TRUE	FALSE	FALSE	TRUE	FALSE	TRUE	TRUE	TRUE	FALSE	FALSE	FALSE	TRUE	FALSE	TRUE	TRUE	TRUE	FALSE	TRUE	FALSE	TRUE	TRUE	FALSE	FALSE	FALSE	FALSE	TRUE	FALSE	FALSE	FALSE	TRUE	FALSE	TRUE	TRUE	FALSE	FALSE	FALSE	FALSE	FALSE	TRUE	FALSE	TRUE	FALSE	TRUE	TRUE	FALSE	TRUE	TRUE	FALSE	FALSE	TRUE	TRUE	TRUE	FALSE	TRUE	FALSE	TRUE	FALSE	FALSE	TRUE	TRUE	FALSE	TRUE	TRUE	TRUE	TRUE	FALSE	FALSE	FALSE	TRUE	TRUE	FALSE	TRUE	TRUE	TRUE	FALSE	TRUE	TRUE	TRUE	FALSE	FALSE	FALSE	FALSE	FALSE	TRUE	FALSE	TRUE	TRUE	TRUE	FALSE	TRUE	FALSE	TRUE	FALSE	TRUE	TRUE	TRUE	TRUE	FALSE	TRUE	TRUE	TRUE	TRUE	TRUE	FALSE	FALSE	FALSE	TRUE	FALSE	TRUE	TRUE	TRUE	TRUE	FALSE	TRUE	FALSE	TRUE	FALSE	TRUE	TRUE	TRUE	TRUE	FALSE	FALSE	TRUE	FALSE	TRUE	FALSE	FALSE	TRUE	TRUE	FALSE	TRUE	TRUE	TRUE	TRUE	TRUE	FALSE	FALSE	TRUE	TRUE	FALSE	FALSE	FALSE	FALSE	FALSE	TRUE	FALSE	TRUE	TRUE	TRUE	TRUE	TRUE	TRUE	TRUE	FALSE	TRUE	FALSE	TRUE	TRUE	FALSE	FALSE	FALSE	FALSE	FALSE	FALSE	FALSE	FALSE	TRUE	TRUE	TRUE	TRUE	TRUE	TRUE	TRUE	TRUE	TRUE	FALSE	FALSE	TRUE	TRUE	FALSE	FALSE	FALSE	FALSE	TRUE	TRUE	FALSE	TRUE	FALSE	FALSE	TRUE	FALSE	FALSE	TRUE	TRUE	TRUE	TRUE	FALSE	FALSE	FALSE	FALSE	FALSE	TRUE	TRUE	FALSE	TRUE	TRUE	FALSE	FALSE	TRUE	FALSE	FALSE	TRUE	TRUE	TRUE	FALSE	TRUE	TRUE	TRUE	TRUE	TRUE	FALSE	TRUE	TRUE	TRUE	FALSE	TRUE	TRUE	TRUE	TRUE	FALSE	TRUE	TRUE	FALSE	TRUE	FALSE	TRUE	FALSE	TRUE	FALSE	TRUE	TRUE	TRUE	FALSE	TRUE	TRUE	FALSE	TRUE	FALSE	FALSE	FALSE	TRUE	TRUE	FALSE	FALSE	TRUE	FALSE	FALSE	FALSE	FALSE	FALSE	FALSE	TRUE	FALSE	TRUE	TRUE	FALSE	FALSE	TRUE	TRUE	TRUE	TRUE	TRUE	FALSE	FALSE	FALSE	TRUE	FALSE	FALSE	TRUE	FALSE	FALSE	TRUE	FALSE	FALSE	TRUE	FALSE	FALSE	FALSE	FALSE	FALSE	TRUE	TRUE	TRUE	FALSE	TRUE	FALSE	TRUE	FALSE	TRUE	FALSE	FALSE	TRUE	FALSE	TRUE	FALSE	FALSE	TRUE	FALSE	TRUE	TRUE	FALSE	TRUE	TRUE	TRUE	TRUE	TRUE	FALSE	TRUE	FALSE	FALSE	TRUE	FALSE	FALSE	TRUE	TRUE	FALSE	FALSE	TRUE	TRUE	TRUE	FALSE	FALSE	TRUE	TRUE	TRUE	FALSE	TRUE	TRUE	TRUE	FALSE	TRUE	TRUE	FALSE	FALSE	FALSE	TRUE	FALSE	TRUE	TRUE	FALSE	TRUE	FALSE	TRUE	TRUE	FALSE	TRUE	TRUE	FALSE	FALSE	FALSE	FALSE	TRUE	TRUE	TRUE	FALSE	TRUE	FALSE	FALSE	TRUE	FALSE	FALSE	TRUE	TRUE	TRUE	TRUE	FALSE	FALSE	TRUE	TRUE	FALSE	TRUE	FALSE	FALSE	TRUE	FALSE	FALSE	TRUE	TRUE	TRUE	TRUE	FALSE	FALSE	TRUE	TRUE	FALSE	TRUE	TRUE	TRUE	TRUE	FALSE	FALSE	FALSE	FALSE	TRUE	TRUE	TRUE	TRUE	TRUE	TRUE	TRUE	FALSE	FALSE	TRUE	FALSE	FALSE	TRUE	TRUE	FALSE	FALSE	TRUE	TRUE	TRUE	TRUE	TRUE	FALSE	TRUE	TRUE	FALSE	TRUE	FALSE	TRUE	FALSE	TRUE	TRUE	FALSE	FALSE	FALSE	TRUE	TRUE	FALSE	FALSE	TRUE	TRUE	FALSE	FALSE	FALSE	TRUE	TRUE	TRUE	TRUE	FALSE	TRUE	FALSE	TRUE	TRUE	TRUE	FALSE	TRUE	FALSE	FALSE	FALSE	FALSE	FALSE	TRUE	FALSE	FALSE	FALSE	TRUE	TRUE	TRUE	FALSE	TRUE	FALSE	TRUE	TRUE	TRUE	TRUE	FALSE	TRUE	FALSE	TRUE	FALSE	TRUE	TRUE	FALSE	TRUE	TRUE	TRUE	FALSE	TRUE	TRUE	TRUE	FALSE	TRUE	TRUE	FALSE	TRUE	FALSE	FALSE	TRUE	TRUE	TRUE	TRUE	TRUE	FALSE	FALSE	FALSE	TRUE	FALSE	TRUE	TRUE	FALSE	TRUE	FALSE	FALSE	TRUE	TRUE	TRUE	FALSE	TRUE	FALSE	FALSE	TRUE	TRUE	TRUE	TRUE	TRUE	TRUE	FALSE	FALSE	FALSE	FALSE	FALSE	TRUE	TRUE	FALSE	FALSE	TRUE	TRUE	FALSE	TRUE	FALSE	FALSE	TRUE	FALSE	TRUE	TRUE	TRUE	TRUE	FALSE	FALSE	TRUE	TRUE	FALSE	FALSE	TRUE	FALSE	FALSE	TRUE	TRUE	FALSE	FALSE	TRUE	TRUE	TRUE	FALSE	TRUE	TRUE	FALSE	TRUE	FALSE	TRUE	FALSE	FALSE	TRUE	FALSE	FALSE	FALSE	TRUE	FALSE	FALSE	TRUE	FALSE	TRUE	FALSE	TRUE	FALSE	FALSE	TRUE	FALSE	TRUE	FALSE	TRUE	TRUE	FALSE	TRUE	FALSE	FALSE	FALSE	FALSE	FALSE	TRUE	FALSE	FALSE	FALSE	FALSE	FALSE	TRUE	FALSE	FALSE	FALSE	TRUE	TRUE	TRUE	FALSE	FALSE	TRUE	TRUE	FALSE	TRUE	FALSE	FALSE	TRUE	FALSE	TRUE	TRUE	TRUE	TRUE	TRUE	TRUE	FALSE	FALSE	TRUE	TRUE	TRUE	TRUE	TRUE	FALSE	FALSE	FALSE	TRUE	TRUE	TRUE	TRUE	TRUE	TRUE	FALSE	TRUE	FALSE	TRUE	TRUE	TRUE	FALSE	FALSE	TRUE	TRUE	TRUE	TRUE	TRUE	FALSE	FALSE	FALSE	FALSE	FALSE	TRUE	FALSE	FALSE	FALSE	FALSE	TRUE	FALSE	FALSE	TRUE	TRUE	FALSE	TRUE	FALSE	FALSE	FALSE	TRUE	TRUE	TRUE	TRUE	TRUE	FALSE	TRUE	TRUE	FALSE	FALSE	FALSE	FALSE	FALSE	FALSE	TRUE	TRUE	FALSE	TRUE	FALSE	FALSE	TRUE	FALSE	TRUE	TRUE	TRUE	TRUE	TRUE	TRUE	TRUE	FALSE	FALSE	FALSE	FALSE	FALSE	TRUE	TRUE	TRUE	TRUE	TRUE	FALSE	FALSE	TRUE	FALSE	FALSE	FALSE	FALSE	FALSE	FALSE	TRUE	FALSE	TRUE	FALSE	TRUE	TRUE	TRUE	TRUE	FALSE	TRUE	FALSE	TRUE	TRUE	TRUE	FALSE	TRUE	TRUE	FALSE	FALSE	TRUE	FALSE	FALSE	TRUE	FALSE	TRUE	FALSE	FALSE	FALSE	TRUE	TRUE	TRUE	TRUE	TRUE	TRUE	FALSE	TRUE	FALSE	FALSE	FALSE	TRUE	FALSE	FALSE	TRUE	FALSE	FALSE	FALSE	TRUE	FALSE	FALSE	FALSE	FALSE	TRUE	TRUE	FALSE	FALSE	TRUE	TRUE	TRUE	FALSE	TRUE	TRUE	FALSE	TRUE	TRUE	TRUE	FALSE	TRUE	FALSE	TRUE	TRUE	FALSE	FALSE	FALSE	TRUE	TRUE	TRUE	FALSE	FALSE	FALSE	TRUE	TRUE	TRUE	TRUE	FALSE	TRUE	FALSE	FALSE	TRUE	TRUE	FALSE	FALSE	TRUE	FALSE	FALSE	TRUE	TRUE	TRUE	FALSE	TRUE	FALSE	FALSE	FALSE	FALSE	FALSE	TRUE	TRUE	FALSE	FALSE	TRUE	TRUE	TRUE	TRUE	TRUE	TRUE	TRUE	TRUE	TRUE	TRUE	TRUE	TRUE	TRUE	FALSE	TRUE	FALSE	TRUE	TRUE	FALSE	TRUE	TRUE	TRUE	TRUE	TRUE	TRUE	FALSE	FALSE	FALSE	FALSE	TRUE	FALSE	FALSE	TRUE	TRUE	FALSE	TRUE	TRUE	FALSE	TRUE	TRUE	FALSE	FALSE	TRUE	TRUE	FALSE	TRUE	FALSE	FALSE	FALSE	TRUE	TRUE	FALSE	TRUE	FALSE	TRUE	FALSE	FALSE	TRUE	FALSE	TRUE	FALSE	FALSE	FALSE	FALSE	FALSE	FALSE	FALSE	TRUE	TRUE	FALSE	FALSE	FALSE	TRUE	TRUE	TRUE	TRUE	FALSE	FALSE	TRUE	TRUE	TRUE	FALSE	TRUE	FALSE	TRUE	TRUE	FALSE	TRUE	TRUE	TRUE	FALSE	TRUE	FALSE	TRUE	TRUE	TRUE	TRUE	FALSE	TRUE	TRUE	FALSE	TRUE	FALSE	TRUE	FALSE	TRUE	FALSE	TRUE	TRUE	TRUE	FALSE	FALSE	FALSE	FALSE	TRUE	TRUE	TRUE	TRUE	TRUE	TRUE	FALSE	FALSE	TRUE	TRUE	FALSE	FALSE	FALSE	TRUE	TRUE	FALSE	FALSE	FALSE	FALSE	TRUE	TRUE	TRUE	FALSE	FALSE	TRUE	TRUE	TRUE	TRUE	TRUE	FALSE	TRUE	TRUE	FALSE	FALSE	FALSE	TRUE	FALSE	FALSE	FALSE	FALSE	FALSE	TRUE	FALSE	FALSE	FALSE	FALSE	TRUE	TRUE	TRUE	TRUE	TRUE	TRUE	TRUE	TRUE	FALSE	FALSE	FALSE	FALSE	FALSE	FALSE	FALSE	TRUE	FALSE	FALSE	FALSE	FALSE	FALSE	FALSE	TRUE	FALSE	TRUE	FALSE	TRUE	TRUE	TRUE	TRUE	FALSE	FALSE	FALSE	TRUE	TRUE	TRUE	TRUE	TRUE	FALSE	TRUE	FALSE	FALSE	TRUE	FALSE	TRUE	FALSE	FALSE	FALSE	FALSE	FALSE	TRUE	TRUE	FALSE	FALSE	TRUE	TRUE	TRUE	FALSE	FALSE	FALSE	TRUE	TRUE	TRUE	FALSE	TRUE	FALSE	FALSE	FALSE	TRUE	TRUE	TRUE	TRUE	TRUE	FALSE	FALSE	TRUE	TRUE	FALSE	FALSE	TRUE	TRUE	TRUE	FALSE	TRUE	FALSE	FALSE	TRUE	TRUE	FALSE	FALSE	FALSE	FALSE	FALSE	FALSE	TRUE	FALSE	TRUE	FALSE	TRUE	TRUE	FALSE	TRUE	FALSE	FALSE	FALSE	FALSE	FALSE	TRUE	FALSE	FALSE	TRUE	TRUE	FALSE	TRUE	FALSE	FALSE	TRUE	TRUE	TRUE	TRUE	TRUE	FALSE	TRUE	TRUE	TRUE	TRUE	TRUE	FALSE	FALSE	FALSE	FALSE	FALSE	TRUE	TRUE	TRUE	FALSE	TRUE	TRUE	FALSE	TRUE	TRUE	FALSE	TRUE	TRUE	FALSE	FALSE	TRUE	TRUE	FALSE	FALSE	FALSE	FALSE	TRUE	TRUE	FALSE	FALSE	FALSE	TRUE	TRUE	FALSE	FALSE	FALSE	TRUE	TRUE	FALSE	FALSE	TRUE	TRUE	TRUE	TRUE	FALSE	FALSE	TRUE	TRUE	TRUE	TRUE	TRUE	TRUE	TRUE	FALSE	TRUE	TRUE	FALSE	FALSE	TRUE	TRUE	FALSE	FALSE	FALSE	TRUE	TRUE	TRUE	FALSE	TRUE	FALSE	FALSE	FALSE	FALSE	TRUE	TRUE	TRUE	TRUE	TRUE	TRUE	TRUE	TRUE	TRUE	FALSE	FALSE	FALSE	TRUE	TRUE	TRUE	TRUE	FALSE	FALSE	FALSE	FALSE	TRUE	TRUE	FALSE	TRUE	FALSE	TRUE	TRUE	FALSE	TRUE	FALSE	TRUE	TRUE	FALSE	FALSE	FALSE	TRUE	TRUE	FALSE	TRUE	FALSE	TRUE	FALSE	FALSE	FALSE	TRUE	TRUE	FALSE	TRUE	FALSE	FALSE	TRUE	TRUE	TRUE	TRUE	FALSE	TRUE	TRUE	TRUE	TRUE	FALSE	TRUE	TRUE	FALSE	TRUE	FALSE	FALSE	TRUE	FALSE	FALSE	TRUE	FALSE	FALSE	FALSE	FALSE	TRUE	FALSE	FALSE	TRUE	FALSE	TRUE	FALSE	TRUE	TRUE	TRUE	TRUE	TRUE	FALSE	TRUE	TRUE	FALSE	FALSE	TRUE	TRUE	TRUE	FALSE	TRUE	FALSE	TRUE	TRUE	TRUE	FALSE	TRUE	FALSE	FALSE	FALSE	FALSE	TRUE	TRUE	TRUE	TRUE	TRUE	FALSE	FALSE	TRUE	TRUE	FALSE	FALSE	TRUE	FALSE	FALSE	FALSE	FALSE	TRUE	FALSE	FALSE	FALSE	TRUE	TRUE	TRUE	TRUE	FALSE	FALSE	TRUE	TRUE	TRUE	TRUE	FALSE	TRUE	TRUE	TRUE	FALSE	FALSE	FALSE	TRUE	FALSE	FALSE	TRUE	TRUE	TRUE	FALSE	TRUE	TRUE	TRUE	FALSE	TRUE	TRUE	TRUE	TRUE	FALSE	TRUE	FALSE	FALSE	TRUE	TRUE	FALSE	FALSE	TRUE	TRUE	TRUE	FALSE	FALSE	TRUE	FALSE	FALSE	TRUE	TRUE	TRUE	TRUE	FALSE	FALSE	FALSE	FALSE	FALSE	FALSE	TRUE	TRUE	FALSE	TRUE	FALSE	TRUE	FALSE	TRUE	FALSE	FALSE	TRUE	TRUE	TRUE	TRUE	FALSE	TRUE	FALSE	TRUE	TRUE	TRUE	TRUE	FALSE	FALSE	TRUE	TRUE	FALSE	FALSE	FALSE	TRUE	TRUE	FALSE	TRUE	FALSE	TRUE	FALSE	FALSE	TRUE	FALSE	TRUE	FALSE	TRUE	TRUE	TRUE	FALSE	FALSE	FALSE	TRUE	FALSE	TRUE	FALSE	TRUE	FALSE	TRUE	FALSE	TRUE	FALSE	TRUE	TRUE	TRUE	FALSE	FALSE	FALSE	TRUE	TRUE	TRUE	TRUE	TRUE	FALSE	TRUE	FALSE	FALSE	TRUE	TRUE	TRUE	TRUE	TRUE	TRUE	FALSE	FALSE	FALSE	FALSE	TRUE	FALSE	FALSE	TRUE	FALSE	TRUE	TRUE	FALSE	FALSE	TRUE	FALSE	TRUE	TRUE	TRUE	FALSE	FALSE	TRUE	TRUE	TRUE	TRUE	TRUE	TRUE	TRUE	TRUE	TRUE	TRUE	TRUE	TRUE	TRUE	FALSE	TRUE	TRUE	FALSE	FALSE	FALSE	TRUE	FALSE	TRUE	FALSE	FALSE	TRUE	FALSE	FALSE	TRUE	FALSE	FALSE	FALSE	FALSE	TRUE	FALSE	FALSE	FALSE	TRUE	FALSE	TRUE	TRUE	TRUE	FALSE	TRUE	TRUE	TRUE	TRUE	TRUE	TRUE	TRUE	TRUE	TRUE	TRUE	TRUE	TRUE	FALSE	TRUE	TRUE	FALSE	TRUE	FALSE	TRUE	FALSE	TRUE	TRUE	TRUE	TRUE	FALSE	FALSE	TRUE	FALSE	TRUE	FALSE	TRUE	FALSE	TRUE	TRUE	FALSE	TRUE	FALSE	TRUE	TRUE	TRUE	FALSE	FALSE	TRUE	FALSE	FALSE	TRUE	FALSE	TRUE	FALSE	FALSE	TRUE	FALSE	FALSE	FALSE	TRUE	TRUE	FALSE	TRUE	TRUE	FALSE	TRUE	TRUE	TRUE	FALSE	TRUE	TRUE	TRUE	FALSE	FALSE	TRUE	FALSE	TRUE	TRUE	FALSE	TRUE	TRUE	TRUE	FALSE	TRUE	FALSE	FALSE	TRUE	TRUE	FALSE	FALSE	FALSE	FALSE	FALSE	TRUE	TRUE	FALSE	TRUE	FALSE	FALSE	TRUE	TRUE	TRUE	TRUE	FALSE	TRUE	TRUE	TRUE	FALSE	TRUE	TRUE	TRUE	TRUE	TRUE	TRUE	FALSE	TRUE	FALSE	TRUE	TRUE	TRUE	FALSE	FALSE	FALSE	FALSE	FALSE	FALSE	TRUE	FALSE	FALSE	TRUE	FALSE	TRUE	FALSE	FALSE	FALSE	TRUE	FALSE	TRUE	FALSE	TRUE	TRUE	FALSE	FALSE	TRUE	TRUE	TRUE	FALSE	TRUE	TRUE	FALSE	TRUE	FALSE	FALSE	FALSE	FALSE	TRUE	FALSE	TRUE	TRUE	TRUE	FALSE	TRUE	TRUE	TRUE	FALSE	FALSE	FALSE	TRUE	FALSE	FALSE	FALSE	FALSE	FALSE	TRUE	TRUE	TRUE	FALSE	FALSE	TRUE	FALSE	FALSE	FALSE	FALSE	FALSE	FALSE	FALSE	FALSE	TRUE	FALSE	FALSE	FALSE	FALSE	FALSE	FALSE	FALSE	FALSE	FALSE	TRUE	TRUE	FALSE	TRUE	FALSE	TRUE	TRUE	TRUE	FALSE	FALSE	FALSE	FALSE	TRUE	TRUE	FALSE	FALSE	FALSE	TRUE	FALSE	FALSE	FALSE	FALSE	TRUE	TRUE	TRUE	TRUE	FALSE	FALSE	TRUE	TRUE	FALSE	TRUE	FALSE	FALSE	FALSE	FALSE	FALSE	FALSE	FALSE	FALSE	TRUE	FALSE	TRUE	FALSE	TRUE	TRUE	TRUE	TRUE	TRUE	FALSE	TRUE	TRUE	TRUE	FALSE	TRUE	FALSE	FALSE	TRUE	TRUE	TRUE	TRUE	FALSE	FALSE	TRUE	TRUE	TRUE	FALSE	TRUE	FALSE	FALSE	TRUE	FALSE	TRUE	TRUE	TRUE	TRUE	TRUE	TRUE	TRUE	FALSE	FALSE	TRUE	FALSE	FALSE	TRUE	TRUE	TRUE	TRUE	FALSE	FALSE	TRUE	FALSE	FALSE	TRUE	TRUE	FALSE	FALSE	TRUE	FALSE	FALSE	FALSE	FALSE	FALSE	FALSE	FALSE	TRUE	FALSE	FALSE	FALSE	FALSE	FALSE	FALSE	TRUE	FALSE	FALSE	TRUE	TRUE	TRUE	FALSE	TRUE	FALSE	TRUE	TRUE	FALSE	FALSE	TRUE	TRUE	FALSE	TRUE	FALSE	FALSE	FALSE	TRUE	FALSE	FALSE	TRUE	FALSE	FALSE	TRUE	FALSE	TRUE	TRUE	TRUE	TRUE	FALSE	TRUE	TRUE	TRUE	FALSE	FALSE	FALSE	FALSE	FALSE	FALSE	FALSE	FALSE	TRUE	TRUE	TRUE	TRUE	TRUE	TRUE	TRUE	TRUE	TRUE	TRUE	FALSE	TRUE	TRUE	TRUE	TRUE	TRUE	FALSE	FALSE	TRUE	TRUE	FALSE	FALSE	FALSE	FALSE	TRUE	FALSE	FALSE	FALSE	TRUE	TRUE	FALSE	FALSE	TRUE	FALSE	TRUE	TRUE	FALSE	TRUE	TRUE	TRUE	FALSE	FALSE	FALSE	TRUE	FALSE	FALSE	FALSE	FALSE	TRUE	FALSE	FALSE	TRUE	TRUE	FALSE	FALSE	TRUE	TRUE	FALSE	TRUE	TRUE	TRUE	FALSE	TRUE	FALSE	FALSE	TRUE	FALSE	FALSE	FALSE	FALSE	TRUE	FALSE	TRUE	TRUE	FALSE	FALSE	TRUE	FALSE	FALSE	FALSE	TRUE	TRUE	FALSE	FALSE	TRUE	FALSE	FALSE	FALSE	FALSE	FALSE	TRUE	FALSE	FALSE	TRUE	FALSE	FALSE	FALSE	TRUE	TRUE	FALSE	TRUE	TRUE	TRUE	FALSE	FALSE	FALSE	FALSE	FALSE	TRUE	TRUE	TRUE	TRUE	FALSE	FALSE	TRUE	FALSE	FALSE	TRUE	FALSE	FALSE	TRUE	FALSE	TRUE	TRUE	FALSE	FALSE	TRUE	TRUE	TRUE	FALSE	TRUE	TRUE	TRUE	TRUE	TRUE	TRUE	TRUE	TRUE	FALSE	FALSE	TRUE	FALSE	TRUE	FALSE	FALSE	FALSE	TRUE	TRUE	FALSE	FALSE	FALSE	TRUE	TRUE	FALSE	FALSE	FALSE	TRUE	FALSE	FALSE	FALSE	FALSE	TRUE	TRUE	TRUE	TRUE	FALSE	TRUE	FALSE	FALSE	FALSE	FALSE	TRUE	TRUE	TRUE	TRUE	FALSE	TRUE	TRUE	TRUE	TRUE	TRUE	FALSE	FALSE	FALSE	TRUE	TRUE	TRUE	TRUE	TRUE	TRUE	TRUE	TRUE	FALSE	FALSE	TRUE	FALSE	TRUE	TRUE	FALSE	TRUE	FALSE	FALSE	TRUE	FALSE	FALSE	TRUE	TRUE	FALSE	FALSE	TRUE	TRUE	FALSE	TRUE	FALSE	FALSE	FALSE	FALSE	TRUE	TRUE	FALSE	TRUE	FALSE	TRUE	TRUE	FALSE	FALSE	FALSE	FALSE	TRUE	TRUE	FALSE	TRUE	TRUE	FALSE	TRUE	FALSE	TRUE	TRUE	FALSE	TRUE	TRUE	FALSE	TRUE	FALSE	FALSE	FALSE	TRUE	FALSE	TRUE	TRUE	TRUE	FALSE	TRUE	TRUE	FALSE	TRUE	FALSE	FALSE	TRUE	FALSE	TRUE	FALSE	TRUE	FALSE	FALSE	TRUE	FALSE	FALSE	TRUE	TRUE	FALSE	FALSE	TRUE	TRUE	TRUE	FALSE	TRUE	FALSE	FALSE	TRUE	TRUE	TRUE	FALSE	FALSE	TRUE	FALSE	TRUE	TRUE	TRUE	FALSE	FALSE	TRUE	FALSE	FALSE	TRUE	FALSE	TRUE	TRUE	TRUE	FALSE	TRUE	TRUE	FALSE	TRUE	FALSE	FALSE	FALSE	FALSE	TRUE	TRUE	TRUE	FALSE	TRUE	FALSE	FALSE	TRUE	FALSE	FALSE	FALSE	FALSE	FALSE	FALSE	TRUE	TRUE	FALSE	TRUE	FALSE	FALSE	FALSE	FALSE	TRUE	FALSE	TRUE	TRUE	FALSE	FALSE	TRUE	TRUE	FALSE	FALSE	TRUE	FALSE	FALSE	FALSE	TRUE	FALSE	FALSE	FALSE	TRUE	TRUE	FALSE	FALSE	FALSE	FALSE	FALSE	TRUE	FALSE	TRUE	TRUE	TRUE	FALSE	FALSE	FALSE	FALSE	TRUE	FALSE	FALSE	TRUE	FALSE	TRUE	FALSE	FALSE	TRUE	FALSE	TRUE	FALSE	TRUE	FALSE	FALSE	TRUE	FALSE	FALSE	TRUE	FALSE	TRUE	TRUE	TRUE	FALSE	FALSE	FALSE	FALSE	FALSE	FALSE	FALSE	FALSE	FALSE	FALSE	TRUE	TRUE	FALSE	FALSE	FALSE	FALSE	TRUE	FALSE	FALSE	FALSE	FALSE	FALSE	FALSE	FALSE	FALSE	FALSE	FALSE	FALSE	FALSE	FALSE	FALSE	FALSE	FALSE	FALSE	FALSE	FALSE	FALSE	FALSE	FALSE	FALSE	FALSE	FALSE	TRUE	FALSE	FALSE	TRUE	FALSE	TRUE	FALSE	FALSE	FALSE	FALSE	TRUE	FALSE	FALSE	FALSE	FALSE	FALSE	FALSE	FALSE	FALSE	TRUE	FALSE	FALSE	FALSE	TRUE	FALSE	FALSE	TRUE	TRUE	FALSE	FALSE	TRUE	FALSE	FALSE	FALSE	FALSE	FALSE	FALSE	FALSE	FALSE	FALSE	FALSE	FALSE	FALSE	FALSE	FALSE	FALSE	TRUE	FALSE	FALSE	FALSE	FALSE	FALSE	FALSE	FALSE	FALSE	TRUE	TRUE	FALSE	FALSE	TRUE	FALSE	FALSE	FALSE	FALSE	FALSE	FALSE	FALSE	TRUE	TRUE	FALSE	FALSE	FALSE	FALSE	FALSE	FALSE	FALSE	TRUE	TRUE	FALSE	TRUE	TRUE	TRUE	TRUE	FALSE	TRUE	FALSE	TRUE	FALSE	FALSE	TRUE	FALSE	TRUE	TRUE	FALSE	TRUE	TRUE	FALSE	FALSE	FALSE	FALSE	FALSE	FALSE	TRUE	FALSE	FALSE	TRUE	TRUE	FALSE	FALSE	FALSE	FALSE	FALSE	FALSE	FALSE	TRUE	FALSE	FALSE	FALSE	FALSE	FALSE	FALSE	FALSE	FALSE	FALSE	FALSE	TRUE	FALSE	FALSE	FALSE	FALSE	FALSE	TRUE	FALSE	FALSE	FALSE	TRUE	TRUE	FALSE	FALSE	TRUE	TRUE	FALSE	FALSE	TRUE	TRUE	TRUE	TRUE	TRUE	TRUE	TRUE	TRUE	TRUE	FALSE	TRUE	TRUE	TRUE	TRUE	FALSE	FALSE	FALSE	TRUE	TRUE	TRUE	TRUE	TRUE	TRUE	TRUE	TRUE	TRUE	FALSE	TRUE	FALSE	FALSE	TRUE	FALSE	FALSE	TRUE	FALSE	TRUE	FALSE	TRUE	FALSE	FALSE	TRUE	FALSE	TRUE	FALSE	FALSE	TRUE	FALSE	FALSE	FALSE	FALSE	FALSE	FALSE	FALSE	TRUE	TRUE	FALSE	FALSE	TRUE	TRUE	TRUE	FALSE	FALSE	FALSE	FALSE	FALSE	TRUE	FALSE	FALSE	FALSE	TRUE	FALSE	FALSE	FALSE	TRUE	FALSE	TRUE	TRUE	TRUE	TRUE	TRUE	FALSE	TRUE	TRUE	FALSE	FALSE	TRUE	FALSE	FALSE	TRUE	TRUE	TRUE	FALSE	TRUE	FALSE	FALSE	TRUE	TRUE	TRUE	FALSE	FALSE	TRUE	FALSE	TRUE	FALSE	FALSE	FALSE	TRUE	TRUE	FALSE	TRUE	TRUE	TRUE	FALSE	TRUE	TRUE	FALSE	FALSE	TRUE	TRUE	TRUE	FALSE	TRUE	FALSE	FALSE	FALSE	TRUE	TRUE	TRUE	FALSE	FALSE	FALSE	FALSE	FALSE	FALSE	FALSE	TRUE	TRUE	FALSE	TRUE	TRUE	FALSE	TRUE	FALSE	TRUE	FALSE	TRUE	TRUE	TRUE	FALSE	TRUE	FALSE	FALSE	FALSE	FALSE	FALSE	FALSE	FALSE	FALSE	FALSE	FALSE	TRUE	FALSE	FALSE	FALSE	FALSE	FALSE	FALSE	FALSE	TRUE	TRUE	TRUE	FALSE	TRUE	TRUE	FALSE	TRUE	FALSE	FALSE	TRUE	TRUE	FALSE	TRUE	TRUE	FALSE	TRUE	FALSE	TRUE	FALSE	FALSE	TRUE	FALSE	FALSE	TRUE	TRUE	TRUE	TRUE	TRUE	FALSE	TRUE	TRUE	TRUE	FALSE	TRUE	TRUE	TRUE	FALSE	FALSE	FALSE	TRUE	FALSE	TRUE	FALSE	FALSE	FALSE	FALSE	TRUE	FALSE	FALSE	FALSE	FALSE	FALSE	FALSE	TRUE	FALSE	FALSE	FALSE	FALSE	TRUE	FALSE	TRUE	FALSE	TRUE	TRUE	TRUE	FALSE	TRUE	FALSE	FALSE	TRUE	FALSE	TRUE	TRUE	TRUE	TRUE	TRUE	TRUE	FALSE	FALSE	FALSE	FALSE	FALSE	TRUE	FALSE	TRUE	TRUE	FALSE	FALSE	TRUE	FALSE	FALSE	FALSE	TRUE	FALSE	TRUE	FALSE	TRUE	TRUE	TRUE	TRUE	FALSE	FALSE	FALSE	TRUE	TRUE	TRUE	TRUE	FALSE	TRUE	FALSE	FALSE	FALSE	TRUE	FALSE	TRUE	TRUE	FALSE	TRUE	FALSE	FALSE	TRUE	TRUE	FALSE	TRUE	TRUE	FALSE	TRUE	FALSE	TRUE	TRUE	TRUE	FALSE	TRUE	TRUE	FALSE	TRUE	FALSE	FALSE	FALSE	FALSE	TRUE	TRUE	FALSE	TRUE	FALSE	FALSE	TRUE	TRUE	TRUE	FALSE	TRUE	FALSE	TRUE	TRUE	TRUE	TRUE	FALSE	FALSE	TRUE	FALSE	TRUE	TRUE	TRUE	TRUE	FALSE	TRUE	TRUE	TRUE	FALSE	FALSE	TRUE	FALSE	FALSE	FALSE	FALSE	TRUE	TRUE	TRUE	TRUE	TRUE	TRUE	FALSE	FALSE	FALSE	TRUE	FALSE	FALSE	FALSE	FALSE	TRUE	TRUE	TRUE	TRUE	FALSE	FALSE	FALSE	FALSE	FALSE	FALSE	TRUE	FALSE	TRUE	TRUE	TRUE	TRUE	FALSE	FALSE	TRUE	TRUE	FALSE	FALSE	TRUE	FALSE	TRUE	FALSE	TRUE	TRUE	TRUE	FALSE	TRUE	FALSE	TRUE	FALSE	TRUE	FALSE	FALSE	TRUE	TRUE	TRUE	FALSE	FALSE	TRUE	TRUE	TRUE	FALSE	TRUE	TRUE	FALSE	FALSE	TRUE	FALSE	FALSE	TRUE	FALSE	TRUE	TRUE	TRUE	TRUE	FALSE	TRUE	TRUE	TRUE	FALSE	TRUE	TRUE	TRUE	FALSE	FALSE	FALSE	TRUE	TRUE	TRUE	TRUE	TRUE	TRUE	TRUE	TRUE	FALSE	TRUE	TRUE	TRUE	FALSE	FALSE	FALSE	FALSE	FALSE	TRUE	TRUE	TRUE	TRUE	TRUE	TRUE	FALSE	FALSE	TRUE	TRUE	FALSE	TRUE	TRUE	FALSE	TRUE	TRUE	TRUE	TRUE	TRUE	FALSE	TRUE	TRUE	TRUE	TRUE	TRUE	FALSE	FALSE	TRUE	FALSE	TRUE	TRUE	FALSE	FALSE	TRUE	TRUE	TRUE	TRUE	FALSE	FALSE	TRUE	TRUE	TRUE	TRUE	TRUE	TRUE	TRUE	FALSE	TRUE	FALSE	FALSE	FALSE	FALSE	FALSE	TRUE	TRUE	TRUE	TRUE	FALSE	TRUE	FALSE	FALSE	TRUE	TRUE	FALSE	TRUE	TRUE	TRUE	TRUE	TRUE	TRUE	FALSE	TRUE	TRUE	FALSE	TRUE	FALSE	TRUE	TRUE	TRUE	FALSE	TRUE	FALSE	FALSE	TRUE	TRUE	TRUE	FALSE	TRUE	TRUE	TRUE	FALSE	TRUE	TRUE	FALSE	TRUE	FALSE	TRUE	TRUE	FALSE	FALSE	FALSE	TRUE	TRUE	FALSE	TRUE	FALSE	TRUE	FALSE	TRUE	TRUE	TRUE	TRUE	TRUE	TRUE	TRUE	TRUE	FALSE	TRUE	FALSE	FALSE	TRUE	TRUE	TRUE	TRUE	TRUE	TRUE	TRUE	TRUE	TRUE	TRUE	TRUE	TRUE	TRUE	TRUE	TRUE	TRUE	TRUE	TRUE	TRUE	TRUE	TRUE	TRUE	TRUE	FALSE	TRUE	TRUE	TRUE	TRUE	TRUE	TRUE	TRUE	TRUE	TRUE	TRUE	TRUE	TRUE	TRUE	TRUE	FALSE	TRUE	FALSE	TRUE	TRUE	TRUE	FALSE	TRUE	TRUE	FALSE	TRUE	TRUE	TRUE	TRUE	TRUE	TRUE	FALSE	TRUE	FALSE	TRUE	TRUE	TRUE	FALSE	TRUE	TRUE	FALSE	TRUE	FALSE	TRUE	TRUE	FALSE	FALSE	FALSE	TRUE	TRUE	TRUE	TRUE	FALSE	TRUE	TRUE	FALSE	TRUE	TRUE	TRUE	TRUE	TRUE	TRUE	FALSE	TRUE	TRUE	TRUE	TRUE	TRUE	TRUE	TRUE	TRUE	TRUE	TRUE	TRUE	TRUE	FALSE	TRUE	FALSE	TRUE	TRUE	FALSE	FALSE	TRUE	FALSE	TRUE	TRUE	TRUE	TRUE	TRUE	TRUE	TRUE	FALSE	TRUE	TRUE	TRUE	TRUE	TRUE	TRUE	TRUE	TRUE	TRUE	FALSE	FALSE	TRUE	FALSE	TRUE	TRUE	TRUE	TRUE	FALSE	TRUE	TRUE	TRUE	TRUE	TRUE	FALSE	FALSE	FALSE	TRUE	TRUE	FALSE	FALSE	TRUE	TRUE	FALSE	TRUE	TRUE	TRUE	FALSE	TRUE	TRUE	TRUE	FALSE	TRUE	TRUE	TRUE	TRUE	TRUE	FALSE	TRUE	FALSE	TRUE	TRUE	FALSE	TRUE	TRUE	TRUE	TRUE	TRUE	TRUE	TRUE	FALSE	FALSE	FALSE	TRUE	TRUE	FALSE	TRUE	TRUE	FALSE	TRUE	FALSE	FALSE	FALSE	TRUE	TRUE	TRUE	FALSE	FALSE	FALSE	FALSE	TRUE	FALSE	FALSE	FALSE	FALSE	TRUE	FALSE	FALSE	TRUE	TRUE	TRUE	FALSE	TRUE	TRUE	FALSE	FALSE	TRUE	FALSE	TRUE	TRUE	TRUE	TRUE	FALSE	FALSE	FALSE	TRUE	FALSE	FALSE	FALSE	FALSE	FALSE	FALSE	FALSE	FALSE	FALSE	FALSE	FALSE	FALSE	TRUE	FALSE	FALSE	FALSE	TRUE	FALSE	TRUE	FALSE	FALSE	TRUE	FALSE	FALSE	FALSE	TRUE	FALSE	TRUE	FALSE	FALSE	TRUE	TRUE	FALSE	TRUE	FALSE	TRUE	FALSE	FALSE	TRUE	FALSE	FALSE	FALSE	FALSE	TRUE	FALSE	TRUE	FALSE	FALSE	TRUE	TRUE	FALSE	TRUE	TRUE	TRUE	TRUE	FALSE	TRUE	TRUE	TRUE	FALSE	FALSE	TRUE	FALSE	TRUE	TRUE	TRUE	FALSE	TRUE	TRUE	TRUE	TRUE	TRUE	FALSE	TRUE	FALSE	FALSE	TRUE	FALSE	FALSE	TRUE	FALSE	FALSE	TRUE	TRUE	TRUE	TRUE	TRUE	TRUE	FALSE	TRUE	FALSE	TRUE	TRUE	FALSE	TRUE	FALSE	TRUE	TRUE	FALSE	TRUE	TRUE	FALSE	FALSE	TRUE	TRUE	TRUE	TRUE	FALSE	FALSE	TRUE	FALSE	FALSE	FALSE	TRUE	TRUE	TRUE	TRUE	TRUE	FALSE	FALSE	FALSE	TRUE	TRUE	FALSE	TRUE	FALSE	FALSE	FALSE	TRUE	TRUE	FALSE	FALSE	TRUE	TRUE	TRUE	TRUE	FALSE	TRUE	FALSE	TRUE	TRUE	FALSE	TRUE	TRUE	TRUE	TRUE	TRUE	FALSE	TRUE	TRUE	FALSE	FALSE	FALSE	FALSE	TRUE	FALSE	TRUE	TRUE	TRUE	TRUE	TRUE	FALSE	TRUE	TRUE	TRUE	FALSE	TRUE	TRUE	TRUE	FALSE	TRUE	TRUE	FALSE	TRUE	TRUE	TRUE	TRUE	FALSE	FALSE	FALSE	TRUE	TRUE	FALSE	TRUE	TRUE	FALSE	FALSE	TRUE	FALSE	FALSE	TRUE	TRUE	FALSE	TRUE	FALSE	TRUE	TRUE	TRUE	FALSE	TRUE	TRUE	FALSE	FALSE	FALSE	TRUE	FALSE	FALSE	FALSE	TRUE	TRUE	TRUE	FALSE	FALSE	TRUE	TRUE	FALSE	FALSE	TRUE	TRUE	TRUE	TRUE	TRUE	FALSE	FALSE	FALSE	TRUE	TRUE	FALSE	TRUE	TRUE	FALSE	TRUE	FALSE	FALSE	TRUE	TRUE	FALSE	TRUE	FALSE	TRUE	FALSE	FALSE	TRUE	FALSE	FALSE	FALSE	FALSE	TRUE	TRUE	TRUE	TRUE	FALSE	TRUE	TRUE	TRUE	TRUE	TRUE	TRUE	TRUE	FALSE	TRUE	TRUE	TRUE	TRUE	FALSE	TRUE	TRUE	TRUE	TRUE	FALSE	FALSE	TRUE	TRUE	TRUE	TRUE	TRUE	FALSE	TRUE	TRUE	FALSE	FALSE	FALSE	TRUE	FALSE	TRUE	FALSE	TRUE	TRUE	FALSE	TRUE	FALSE	TRUE	TRUE	FALSE	FALSE	TRUE	FALSE	FALSE	FALSE	FALSE	FALSE	TRUE	TRUE	TRUE	TRUE	FALSE	FALSE	FALSE	FALSE	TRUE	TRUE	TRUE	FALSE	FALSE	FALSE	TRUE	FALSE	FALSE	FALSE	FALSE	FALSE	FALSE	FALSE	FALSE	TRUE	TRUE	TRUE	TRUE	FALSE	FALSE	FALSE	FALSE	FALSE	FALSE	FALSE	TRUE	TRUE	TRUE	FALSE	FALSE	TRUE	TRUE	TRUE	TRUE	TRUE	TRUE	FALSE	TRUE	TRUE	FALSE	TRUE	TRUE	FALSE	FALSE	TRUE	TRUE	FALSE	TRUE	TRUE	TRUE	TRUE	TRUE	TRUE	FALSE	FALSE	FALSE	FALSE	TRUE	FALSE	TRUE	TRUE	TRUE	TRUE	TRUE	TRUE	FALSE	FALSE	TRUE	TRUE	FALSE	FALSE	FALSE	TRUE	TRUE	TRUE	FALSE	FALSE	TRUE	FALSE	FALSE	TRUE	TRUE	TRUE	FALSE	TRUE	FALSE	TRUE	TRUE	TRUE	FALSE	TRUE	TRUE	TRUE	TRUE	TRUE	FALSE	TRUE	TRUE	FALSE	TRUE	FALSE	FALSE	TRUE	TRUE	TRUE	TRUE	TRUE	TRUE	FALSE	FALSE	FALSE	TRUE	TRUE	TRUE	TRUE	FALSE	TRUE	TRUE	TRUE	TRUE	TRUE	TRUE	TRUE	TRUE	TRUE	FALSE	TRUE	FALSE	TRUE	TRUE	TRUE	FALSE	TRUE	TRUE	FALSE	TRUE	TRUE	TRUE	FALSE	TRUE	FALSE	FALSE	FALSE	TRUE	FALSE	TRUE	TRUE	FALSE	TRUE	TRUE	TRUE	TRUE	TRUE	TRUE	TRUE	TRUE	TRUE	TRUE	TRUE	TRUE	TRUE	TRUE	TRUE	FALSE	TRUE	TRUE	TRUE	TRUE	TRUE	TRUE	TRUE	TRUE	TRUE	TRUE	TRUE	TRUE	TRUE	TRUE	FALSE	TRUE	TRUE	TRUE	TRUE	TRUE	FALSE	FALSE	TRUE	TRUE	TRUE	FALSE	TRUE	TRUE	FALSE	TRUE	TRUE	TRUE	TRUE	TRUE	FALSE	FALSE	TRUE	FALSE	TRUE	TRUE	TRUE	TRUE	TRUE	TRUE	TRUE	TRUE	TRUE	TRUE	FALSE	TRUE	TRUE	TRUE	TRUE	FALSE	TRUE	TRUE	FALSE	TRUE	TRUE	TRUE	TRUE	TRUE	FALSE	FALSE	TRUE	TRUE	TRUE	FALSE	TRUE	TRUE	FALSE	TRUE	FALSE	TRUE	TRUE	TRUE	TRUE	FALSE	FALSE	FALSE	TRUE	TRUE	FALSE	TRUE	TRUE	FALSE	FALSE	FALSE	TRUE	TRUE	TRUE	TRUE	TRUE	TRUE	TRUE	TRUE	FALSE	TRUE	TRUE	FALSE	FALSE	FALSE	FALSE	FALSE	TRUE	TRUE	FALSE	FALSE	FALSE	FALSE	TRUE	TRUE	FALSE	FALSE	FALSE	TRUE	FALSE	FALSE	FALSE	TRUE	TRUE	FALSE	TRUE	FALSE	FALSE	TRUE	TRUE	FALSE	FALSE	TRUE	TRUE	TRUE	TRUE	TRUE	TRUE	FALSE	TRUE	TRUE	FALSE	TRUE	TRUE	FALSE	FALSE	TRUE	FALSE	TRUE	FALSE	TRUE	TRUE	TRUE	FALSE	TRUE	FALSE	TRUE	FALSE	TRUE	TRUE	TRUE	FALSE	TRUE	TRUE	FALSE	TRUE	TRUE	FALSE	TRUE	FALSE	TRUE	TRUE	TRUE	TRUE	TRUE	TRUE	TRUE	TRUE	FALSE	TRUE	TRUE	TRUE	FALSE	TRUE	TRUE	TRUE	TRUE	TRUE	TRUE	TRUE	FALSE	TRUE	TRUE	TRUE	TRUE	TRUE	TRUE	TRUE	TRUE	TRUE	TRUE	TRUE	TRUE	FALSE	TRUE	TRUE	TRUE	FALSE	TRUE	TRUE	TRUE	FALSE	TRUE	FALSE	FALSE	TRUE	TRUE	TRUE	TRUE	TRUE	TRUE	TRUE	TRUE	TRUE	TRUE	FALSE	TRUE	TRUE	TRUE	TRUE	FALSE	TRUE	TRUE	FALSE	TRUE	FALSE	FALSE	TRUE	FALSE	TRUE	FALSE	TRUE	FALSE	TRUE	FALSE	TRUE	FALSE	TRUE	TRUE	TRUE	TRUE	FALSE	TRUE	FALSE	FALSE	TRUE	TRUE	TRUE	TRUE	TRUE	TRUE	TRUE	TRUE	TRUE	TRUE	TRUE	TRUE	TRUE	TRUE	FALSE	TRUE	FALSE	FALSE	FALSE	TRUE	FALSE	FALSE	TRUE	TRUE	TRUE	TRUE	TRUE	TRUE	TRUE	TRUE	TRUE	TRUE	TRUE	TRUE	TRUE	TRUE	TRUE	TRUE	TRUE	TRUE	TRUE	TRUE	FALSE	FALSE	TRUE	FALSE	FALSE	TRUE	TRUE	TRUE	TRUE	TRUE	FALSE	FALSE	TRUE	FALSE	TRUE	TRUE	FALSE	FALSE	FALSE	TRUE	TRUE	TRUE	TRUE	TRUE	TRUE	TRUE	TRUE	TRUE	FALSE	FALSE	FALSE	TRUE	TRUE	FALSE	TRUE	TRUE	TRUE	FALSE	TRUE	FALSE	FALSE	FALSE	FALSE	TRUE	TRUE	TRUE	FALSE	FALSE	TRUE	TRUE	FALSE	TRUE	TRUE	TRUE	FALSE	FALSE	TRUE	FALSE	TRUE	TRUE	TRUE	TRUE	TRUE	TRUE	TRUE	FALSE	FALSE	FALSE	TRUE	FALSE	FALSE	TRUE	TRUE	TRUE	FALSE	TRUE	FALSE	FALSE	TRUE	TRUE	TRUE	TRUE	TRUE	TRUE	TRUE	FALSE	TRUE	TRUE	FALSE	FALSE	TRUE	TRUE	TRUE	TRUE	FALSE	FALSE	FALSE	FALSE	TRUE	FALSE	FALSE	TRUE	FALSE	TRUE	FALSE	TRUE	TRUE	TRUE	TRUE	FALSE	FALSE	FALSE	TRUE	FALSE	TRUE	TRUE	TRUE	FALSE	TRUE	FALSE	FALSE	FALSE	TRUE	FALSE	FALSE	TRUE	FALSE	FALSE	FALSE	FALSE	TRUE	TRUE	FALSE	FALSE	TRUE	TRUE	TRUE	FALSE	FALSE	TRUE	FALSE	FALSE	FALSE	TRUE	TRUE	FALSE	TRUE	TRUE	TRUE	TRUE	TRUE	FALSE	FALSE	TRUE	FALSE	FALSE	TRUE	TRUE	TRUE	FALSE	FALSE	TRUE	FALSE	FALSE	TRUE	FALSE	FALSE	TRUE	TRUE	TRUE	TRUE	FALSE	FALSE	FALSE	FALSE	TRUE	FALSE	TRUE	TRUE	FALSE	FALSE	FALSE	FALSE	TRUE	TRUE	FALSE	TRUE	FALSE	FALSE	FALSE	TRUE	TRUE	FALSE	TRUE	FALSE	TRUE	FALSE	FALSE	TRUE	TRUE	TRUE	TRUE	TRUE	TRUE	TRUE	FALSE	TRUE	TRUE	FALSE	TRUE	FALSE	FALSE	TRUE	TRUE	TRUE	TRUE	FALSE	FALSE	TRUE	TRUE	TRUE	FALSE	FALSE	FALSE	FALSE	FALSE	FALSE	FALSE	TRUE	TRUE	TRUE	TRUE	FALSE	TRUE	FALSE	FALSE	FALSE	FALSE	FALSE	TRUE	FALSE	TRUE	TRUE	TRUE	TRUE	FALSE	FALSE	FALSE	TRUE	FALSE	TRUE	FALSE	FALSE	FALSE	TRUE	TRUE	FALSE	TRUE	TRUE	FALSE	FALSE	FALSE	TRUE	TRUE	TRUE	FALSE	TRUE	FALSE	TRUE	TRUE	FALSE	FALSE	TRUE	FALSE	FALSE	FALSE	TRUE	FALSE	TRUE	TRUE	FALSE	TRUE	FALSE	FALSE	TRUE	FALSE	TRUE	FALSE	FALSE	TRUE	TRUE	TRUE	TRUE	TRUE	TRUE	TRUE	TRUE	TRUE	TRUE	TRUE	TRUE	FALSE	FALSE	FALSE	FALSE	TRUE	TRUE	TRUE	TRUE	TRUE	TRUE	FALSE	FALSE	TRUE	FALSE	TRUE	TRUE	FALSE	FALSE	FALSE	FALSE	FALSE	TRUE	FALSE	TRUE	TRUE	FALSE	FALSE	TRUE	TRUE	FALSE	TRUE	TRUE	TRUE	FALSE	FALSE	TRUE	FALSE	FALSE	FALSE	FALSE	FALSE	FALSE	FALSE	FALSE	FALSE	FALSE	FALSE	FALSE	TRUE	FALSE	TRUE	FALSE	FALSE	TRUE	TRUE	FALSE	FALSE	TRUE	FALSE	TRUE	TRUE	TRUE	TRUE	TRUE	TRUE	FALSE	TRUE	TRUE	TRUE	FALSE	TRUE	TRUE	TRUE	TRUE	TRUE	FALSE	FALSE	FALSE	TRUE	TRUE	TRUE	TRUE	FALSE	TRUE	TRUE	FALSE	TRUE	TRUE	TRUE	FALSE	TRUE	TRUE	TRUE	FALSE	TRUE	FALSE	TRUE	TRUE	TRUE	FALSE	FALSE	TRUE	FALSE	FALSE	TRUE	TRUE	TRUE	TRUE	TRUE	TRUE	FALSE	TRUE	TRUE	TRUE	FALSE	FALSE	TRUE	TRUE	TRUE	TRUE	FALSE	FALSE	TRUE	TRUE	FALSE	FALSE	TRUE	TRUE	TRUE	TRUE	FALSE	FALSE	FALSE	FALSE	FALSE	TRUE	FALSE	TRUE	FALSE	FALSE	TRUE	TRUE	TRUE	TRUE	FALSE	TRUE	TRUE	TRUE	TRUE	FALSE	FALSE	FALSE	TRUE	TRUE	TRUE	FALSE	FALSE	TRUE	TRUE	FALSE	TRUE	FALSE	FALSE	TRUE	FALSE	TRUE	FALSE	FALSE	TRUE	FALSE	TRUE	FALSE	FALSE	TRUE	TRUE	FALSE	FALSE	TRUE	TRUE	TRUE	TRUE	FALSE	TRUE	TRUE	FALSE	TRUE	TRUE	FALSE	FALSE	FALSE	TRUE	TRUE	FALSE	TRUE	TRUE	TRUE	TRUE	TRUE	FALSE	TRUE	FALSE	TRUE	TRUE	TRUE	TRUE	TRUE	FALSE	TRUE	TRUE	TRUE	TRUE	TRUE	FALSE	TRUE	FALSE	TRUE	FALSE	TRUE	FALSE	FALSE	TRUE	FALSE	FALSE	TRUE	TRUE	FALSE	TRUE	FALSE	TRUE	FALSE	FALSE	FALSE	FALSE	TRUE	FALSE	FALSE	TRUE	TRUE	TRUE	TRUE	TRUE	TRUE	FALSE	TRUE	TRUE	TRUE	FALSE	TRUE	TRUE	FALSE	FALSE	FALSE	TRUE	FALSE	TRUE	TRUE	TRUE	TRUE	FALSE	TRUE	FALSE	FALSE	TRUE	TRUE	TRUE	FALSE	FALSE	TRUE	TRUE	TRUE	TRUE	TRUE	FALSE	TRUE	FALSE	FALSE	TRUE	FALSE	FALSE	TRUE	TRUE	FALSE	TRUE	FALSE	TRUE	TRUE	TRUE	TRUE	TRUE	FALSE	TRUE	FALSE	FALSE	FALSE	TRUE	TRUE	FALSE	TRUE	TRUE	FALSE	FALSE	TRUE	TRUE	FALSE	TRUE	TRUE	FALSE	TRUE	TRUE	FALSE	FALSE	FALSE	FALSE	TRUE	TRUE	FALSE	FALSE	FALSE	TRUE	FALSE	FALSE	FALSE	TRUE	TRUE	TRUE	TRUE	FALSE	FALSE	FALSE	TRUE	FALSE	FALSE	TRUE	FALSE	FALSE	TRUE	TRUE	TRUE	TRUE	TRUE	TRUE	FALSE	TRUE	TRUE	FALSE	FALSE	TRUE	FALSE	FALSE	FALSE	FALSE	TRUE	TRUE	TRUE	TRUE	TRUE	FALSE	FALSE	FALSE	TRUE	TRUE	FALSE	TRUE	FALSE	FALSE	TRUE	TRUE	FALSE	TRUE	FALSE	TRUE	FALSE	FALSE	FALSE	TRUE	TRUE	TRUE	TRUE	TRUE	FALSE	TRUE	FALSE	TRUE	FALSE	TRUE	TRUE	FALSE	TRUE	FALSE	FALSE	FALSE	TRUE	TRUE	FALSE	FALSE	TRUE	FALSE	TRUE	TRUE	TRUE	TRUE	TRUE	FALSE	TRUE	TRUE	TRUE	FALSE	FALSE	FALSE	TRUE	TRUE	TRUE	FALSE	FALSE	FALSE	FALSE	TRUE	FALSE	TRUE	FALSE	TRUE	TRUE	TRUE	TRUE	FALSE	TRUE	FALSE	FALSE	FALSE	TRUE	TRUE	TRUE	FALSE	TRUE	TRUE	TRUE	FALSE	FALSE	TRUE	TRUE	TRUE	TRUE	TRUE	TRUE	FALSE	TRUE	FALSE	TRUE	TRUE	TRUE	FALSE	TRUE	FALSE	TRUE	FALSE	TRUE	FALSE	FALSE	FALSE	FALSE	TRUE	FALSE	TRUE	TRUE	TRUE	TRUE	TRUE	TRUE	FALSE	TRUE	TRUE	TRUE	FALSE	FALSE	TRUE	FALSE	FALSE	TRUE	FALSE	FALSE	TRUE	TRUE	TRUE	TRUE	TRUE	FALSE	FALSE	TRUE	TRUE	TRUE	TRUE	TRUE	TRUE	FALSE	TRUE	TRUE	TRUE	TRUE	TRUE	TRUE	TRUE	FALSE	TRUE	TRUE	TRUE	TRUE	TRUE	TRUE	TRUE	FALSE	FALSE	TRUE	TRUE	TRUE	TRUE	FALSE	TRUE	TRUE	FALSE	TRUE	TRUE	TRUE	TRUE	FALSE	TRUE	TRUE	FALSE	FALSE	FALSE	FALSE	FALSE	TRUE	TRUE	TRUE	TRUE	TRUE	TRUE	TRUE	TRUE	TRUE	TRUE	TRUE	TRUE	FALSE	FALSE	FALSE	TRUE	TRUE	TRUE	FALSE	TRUE	TRUE	TRUE	TRUE	TRUE	FALSE	TRUE	TRUE	TRUE	TRUE	TRUE	TRUE	FALSE	FALSE	TRUE	TRUE	FALSE	FALSE	TRUE	TRUE	TRUE	FALSE	TRUE	FALSE	TRUE	TRUE	TRUE	TRUE	TRUE	FALSE	FALSE	FALSE	FALSE	TRUE	TRUE	TRUE	TRUE	TRUE	FALSE	TRUE	TRUE	TRUE	FALSE	FALSE	FALSE	TRUE	TRUE	FALSE	TRUE	TRUE	FALSE	TRUE	TRUE	TRUE	TRUE	TRUE	TRUE	TRUE	TRUE	TRUE	FALSE	FALSE	FALSE	FALSE	TRUE	FALSE	FALSE	TRUE	TRUE	TRUE	TRUE	TRUE	FALSE	FALSE	TRUE	FALSE	TRUE	FALSE	TRUE	FALSE	TRUE	FALSE	TRUE	TRUE	TRUE	FALSE	TRUE	TRUE	TRUE	TRUE	TRUE	FALSE	FALSE	FALSE	TRUE	TRUE	TRUE	TRUE	TRUE	TRUE	FALSE	TRUE	TRUE	TRUE	TRUE	TRUE	TRUE	TRUE	TRUE	TRUE	FALSE	FALSE	TRUE	TRUE	TRUE	TRUE	TRUE	TRUE	FALSE	TRUE	TRUE	TRUE	FALSE	TRUE	TRUE	FALSE	TRUE	TRUE	TRUE	TRUE	TRUE	TRUE	FALSE	TRUE	TRUE	FALSE	FALSE	TRUE	FALSE	TRUE	TRUE	TRUE	FALSE	TRUE	FALSE	FALSE	TRUE	FALSE	FALSE	TRUE	TRUE	TRUE	TRUE	FALSE	TRUE	FALSE	FALSE	TRUE	TRUE	TRUE	TRUE	TRUE	TRUE	TRUE	FALSE	TRUE	TRUE	TRUE	TRUE	FALSE	FALSE	TRUE	FALSE	TRUE	FALSE	FALSE	TRUE	TRUE	TRUE	TRUE	TRUE	TRUE	FALSE	TRUE	TRUE	FALSE	TRUE	TRUE	TRUE	FALSE	TRUE	FALSE	FALSE	FALSE	FALSE	TRUE	TRUE	TRUE	FALSE	TRUE	FALSE	TRUE	TRUE	TRUE	FALSE	TRUE	TRUE	TRUE	TRUE	FALSE	FALSE	FALSE	TRUE	TRUE	FALSE	TRUE	TRUE	FALSE	FALSE	TRUE	TRUE	TRUE	FALSE	FALSE	TRUE	TRUE	FALSE	TRUE	FALSE	FALSE	FALSE	FALSE	TRUE	TRUE	FALSE	FALSE	FALSE	TRUE	TRUE	TRUE	FALSE	TRUE	TRUE	FALSE	FALSE	TRUE	TRUE	FALSE	TRUE	FALSE	TRUE	TRUE	FALSE	TRUE	TRUE	TRUE	TRUE	FALSE	TRUE	FALSE	FALSE	FALSE	FALSE	TRUE	FALSE	FALSE	TRUE	FALSE	TRUE	TRUE	TRUE	TRUE	TRUE	TRUE	TRUE	FALSE	TRUE	TRUE	TRUE	TRUE	TRUE	TRUE	TRUE	TRUE	FALSE	FALSE	FALSE	FALSE	TRUE	TRUE	FALSE	FALSE	FALSE	TRUE	TRUE	TRUE	TRUE	TRUE	TRUE	FALSE	TRUE	FALSE	TRUE	FALSE	FALSE	FALSE	FALSE	FALSE	FALSE	FALSE	TRUE	TRUE	TRUE	FALSE	TRUE	TRUE	TRUE	FALSE	TRUE	FALSE	FALSE	TRUE	TRUE	TRUE	TRUE	FALSE	TRUE	FALSE	FALSE	FALSE	TRUE	FALSE	FALSE	TRUE	TRUE	TRUE	TRUE	TRUE	FALSE	FALSE	FALSE	TRUE	FALSE	FALSE	TRUE	TRUE	TRUE	FALSE	FALSE	FALSE	TRUE	FALSE	TRUE	TRUE	TRUE	FALSE	FALSE	TRUE	FALSE	TRUE	TRUE	TRUE	FALSE	FALSE	TRUE	FALSE	TRUE	FALSE	FALSE	FALSE	TRUE	TRUE	FALSE	TRUE	TRUE	TRUE	TRUE	FALSE	TRUE	TRUE	TRUE	TRUE	TRUE	TRUE	TRUE	TRUE	TRUE	FALSE	TRUE	FALSE	FALSE	FALSE	TRUE	TRUE	TRUE	TRUE	FALSE	TRUE	FALSE	FALSE	FALSE	FALSE	TRUE	FALSE	TRUE	TRUE	TRUE	TRUE	TRUE	FALSE	FALSE	FALSE	TRUE	FALSE	FALSE	FALSE	TRUE	TRUE	FALSE	TRUE	FALSE	FALSE	FALSE	TRUE	FALSE	TRUE	TRUE	TRUE	TRUE	TRUE	TRUE	FALSE	FALSE	TRUE	TRUE	TRUE	TRUE	FALSE	TRUE	TRUE	TRUE	FALSE	TRUE	FALSE	TRUE	TRUE	TRUE	FALSE	FALSE	TRUE	TRUE	TRUE	FALSE	TRUE	FALSE	TRUE	TRUE	TRUE	TRUE	TRUE	TRUE	FALSE	FALSE	TRUE	TRUE	TRUE	TRUE	TRUE	FALSE	TRUE	TRUE	TRUE	TRUE	TRUE	TRUE	FALSE	TRUE	TRUE	TRUE	TRUE	FALSE	TRUE	TRUE	FALSE	TRUE	FALSE	TRUE	TRUE	FALSE	TRUE	TRUE	TRUE	TRUE	FALSE	FALSE	FALSE	TRUE	FALSE	TRUE	TRUE	TRUE	TRUE	TRUE	FALSE	FALSE	TRUE	TRUE	FALSE	TRUE	TRUE	TRUE	FALSE	FALSE	TRUE	FALSE	TRUE	FALSE	TRUE	TRUE	FALSE	FALSE	FALSE	TRUE	FALSE	TRUE	TRUE	TRUE	FALSE	FALSE	TRUE	TRUE	FALSE	TRUE	TRUE	TRUE	TRUE	FALSE	FALSE	TRUE	TRUE	TRUE	FALSE	TRUE	TRUE	FALSE	FALSE	TRUE	FALSE	FALSE	TRUE	FALSE	TRUE	TRUE	FALSE	FALSE	FALSE	TRUE	FALSE	FALSE	TRUE	FALSE	FALSE	TRUE	FALSE	TRUE	TRUE	FALSE	TRUE	FALSE	FALSE	TRUE	FALSE	TRUE	FALSE	TRUE	FALSE	TRUE	FALSE	TRUE	TRUE	TRUE	TRUE	FALSE	TRUE	TRUE	TRUE	TRUE	FALSE	TRUE	FALSE	TRUE	FALSE	FALSE	FALSE	TRUE	FALSE	FALSE	TRUE	FALSE	FALSE	FALSE	TRUE	TRUE	FALSE	TRUE	FALSE	FALSE	TRUE	FALSE	FALSE	TRUE	TRUE	TRUE	FALSE	FALSE	FALSE	TRUE	TRUE	FALSE	FALSE	TRUE	FALSE	FALSE	TRUE	FALSE	TRUE	FALSE	TRUE	TRUE	TRUE	TRUE	TRUE	TRUE	FALSE	TRUE	TRUE	TRUE	TRUE	FALSE	FALSE	TRUE	FALSE	FALSE	TRUE	TRUE	TRUE	FALSE	TRUE	TRUE	FALSE	FALSE	TRUE	FALSE	FALSE	TRUE	FALSE	TRUE	TRUE	FALSE	FALSE	TRUE	FALSE	TRUE	FALSE	TRUE	FALSE	TRUE	TRUE	TRUE	FALSE	TRUE	TRUE	TRUE	TRUE	TRUE	TRUE	TRUE	TRUE	FALSE	FALSE	TRUE	FALSE	TRUE	TRUE	FALSE	TRUE	FALSE	TRUE	FALSE	FALSE	TRUE	TRUE	TRUE	FALSE	TRUE	TRUE	FALSE	TRUE	TRUE	FALSE	TRUE	TRUE	FALSE	TRUE	FALSE	TRUE	TRUE	FALSE	TRUE	FALSE	FALSE	TRUE	TRUE	TRUE	FALSE	TRUE	TRUE	FALSE	TRUE	FALSE	TRUE	FALSE	TRUE	FALSE	TRUE	TRUE	FALSE	FALSE	TRUE	TRUE	TRUE	FALSE	FALSE	TRUE	TRUE	TRUE	FALSE	TRUE	TRUE	FALSE	TRUE	TRUE	TRUE	FALSE	FALSE	FALSE	FALSE	TRUE	TRUE	FALSE	TRUE	TRUE	TRUE	FALSE	TRUE	FALSE	TRUE	TRUE	FALSE	TRUE	TRUE	TRUE	TRUE	FALSE	TRUE	TRUE	FALSE	TRUE	TRUE	TRUE	TRUE	TRUE	TRUE	FALSE	FALSE	TRUE	TRUE	TRUE	FALSE	TRUE	TRUE	TRUE	TRUE	TRUE	TRUE	TRUE	TRUE	TRUE	TRUE	FALSE	FALSE	FALSE	TRUE	TRUE	TRUE	TRUE	TRUE	FALSE	TRUE	FALSE	FALSE	FALSE	FALSE	TRUE	TRUE	TRUE	TRUE	FALSE	TRUE	TRUE	TRUE	TRUE	TRUE	TRUE	FALSE	FALSE	TRUE	FALSE	FALSE	TRUE	TRUE	TRUE	TRUE	TRUE	TRUE	FALSE	TRUE	TRUE	FALSE	TRUE	TRUE	TRUE	FALSE	TRUE	FALSE	TRUE	FALSE	TRUE	TRUE	TRUE	FALSE	TRUE	TRUE	FALSE	TRUE	TRUE	FALSE	TRUE	TRUE	FALSE	FALSE	FALSE	TRUE	TRUE	FALSE	TRUE	TRUE	TRUE	TRUE	TRUE	TRUE	FALSE	TRUE	TRUE	TRUE	FALSE	FALSE	FALSE	TRUE	FALSE	TRUE	TRUE	FALSE	TRUE	FALSE	FALSE	FALSE	FALSE	FALSE	TRUE	TRUE	TRUE	TRUE	TRUE	FALSE	TRUE	FALSE	FALSE	TRUE	TRUE	TRUE	TRUE	FALSE	FALSE	TRUE	FALSE	TRUE	FALSE	TRUE	TRUE	TRUE	FALSE	FALSE	FALSE	TRUE	TRUE	TRUE	FALSE	FALSE	FALSE	FALSE	FALSE	TRUE	FALSE	TRUE	TRUE	FALSE	TRUE	TRUE	TRUE	TRUE	TRUE	TRUE	FALSE	TRUE	FALSE	FALSE	FALSE	FALSE	FALSE	FALSE	TRUE	FALSE	FALSE	FALSE	TRUE	TRUE	FALSE	FALSE	TRUE	TRUE	TRUE	FALSE	FALSE	TRUE	FALSE	TRUE	TRUE	FALSE	TRUE	TRUE	FALSE	FALSE	FALSE	TRUE	TRUE	FALSE	FALSE	TRUE	FALSE	FALSE	TRUE	FALSE	TRUE	TRUE	TRUE	TRUE	TRUE	TRUE	TRUE	TRUE	FALSE	TRUE	TRUE	FALSE	TRUE	TRUE	TRUE	TRUE	TRUE	FALSE	TRUE	FALSE	TRUE	TRUE	FALSE	TRUE	TRUE	TRUE	FALSE	TRUE	TRUE	FALSE	FALSE	TRUE	FALSE	TRUE	FALSE	FALSE	FALSE	FALSE	FALSE	TRUE	TRUE	TRUE	TRUE	TRUE	FALSE	FALSE	TRUE	FALSE	FALSE	FALSE	TRUE	FALSE	FALSE	FALSE	TRUE	FALSE	FALSE	TRUE	TRUE	TRUE	TRUE	TRUE	FALSE	TRUE	FALSE	FALSE	TRUE	TRUE	TRUE	TRUE	TRUE	FALSE	TRUE	FALSE	FALSE	FALSE	TRUE	FALSE	TRUE	FALSE	FALSE	TRUE	FALSE	TRUE	FALSE	TRUE	TRUE	TRUE	TRUE	TRUE	FALSE	TRUE	FALSE	FALSE	TRUE	TRUE	FALSE	FALSE	TRUE	FALSE	TRUE	FALSE	TRUE	TRUE	TRUE	FALSE	TRUE	FALSE	TRUE	TRUE	TRUE	TRUE	TRUE	TRUE	FALSE	TRUE	FALSE	FALSE	TRUE	TRUE	TRUE	TRUE	TRUE	TRUE	FALSE	TRUE	TRUE	FALSE	TRUE	FALSE	TRUE	FALSE	TRUE	TRUE	TRUE	TRUE	TRUE	TRUE	TRUE	TRUE	TRUE	TRUE	TRUE	TRUE	TRUE	TRUE	TRUE	TRUE	TRUE	TRUE	TRUE	TRUE	FALSE	TRUE	TRUE	FALSE	FALSE	TRUE	TRUE	FALSE	FALSE	TRUE	TRUE	TRUE	TRUE	FALSE	TRUE	FALSE	TRUE	FALSE	TRUE	FALSE	TRUE	TRUE	FALSE	FALSE	TRUE	TRUE	TRUE	TRUE	TRUE	FALSE	TRUE	TRUE	TRUE	TRUE	TRUE	TRUE	TRUE	TRUE	TRUE	TRUE	TRUE	TRUE	FALSE	TRUE	TRUE	FALSE	FALSE	FALSE	FALSE	TRUE	FALSE	FALSE	TRUE	TRUE	FALSE	FALSE	TRUE	TRUE	FALSE	TRUE	TRUE	FALSE	FALSE	TRUE	TRUE	TRUE	TRUE	FALSE	TRUE	FALSE	FALSE	FALSE	TRUE	TRUE	FALSE	TRUE	FALSE	FALSE	TRUE	FALSE	FALSE	TRUE	FALSE	TRUE	FALSE	TRUE	TRUE	TRUE	FALSE	TRUE	TRUE	FALSE	FALSE	TRUE	FALSE	TRUE	TRUE	FALSE	FALSE	TRUE	FALSE	FALSE	TRUE	FALSE	FALSE	FALSE	TRUE	FALSE	TRUE	FALSE	FALSE	TRUE	FALSE	FALSE	FALSE	TRUE	TRUE	TRUE	TRUE	FALSE	TRUE	FALSE	TRUE	TRUE	FALSE	FALSE	FALSE	TRUE	FALSE	TRUE	TRUE	TRUE	TRUE	FALSE	TRUE	TRUE	TRUE	TRUE	FALSE	TRUE	TRUE	FALSE	TRUE	TRUE	FALSE	FALSE	FALSE	FALSE	FALSE	TRUE	TRUE	TRUE	TRUE	FALSE	FALSE	FALSE	FALSE	FALSE	FALSE	TRUE	TRUE	FALSE	TRUE	TRUE	FALSE	TRUE	FALSE	TRUE	TRUE	TRUE	FALSE	TRUE	FALSE	TRUE	TRUE	TRUE	FALSE	TRUE	FALSE	TRUE	TRUE	FALSE	FALSE	TRUE	TRUE	FALSE	FALSE	FALSE	TRUE	TRUE	TRUE	FALSE	FALSE	FALSE	FALSE	TRUE	FALSE	TRUE	TRUE	FALSE	FALSE	FALSE	TRUE	TRUE	TRUE	FALSE	FALSE	TRUE	TRUE	TRUE	TRUE	TRUE	TRUE	TRUE	FALSE	TRUE	TRUE	TRUE	TRUE	TRUE	FALSE	TRUE	TRUE	TRUE	TRUE	TRUE	FALSE	TRUE	FALSE	TRUE	TRUE	TRUE	TRUE	TRUE	TRUE	FALSE	FALSE	TRUE	FALSE	TRUE	TRUE	FALSE	TRUE	FALSE	FALSE	FALSE	TRUE	FALSE	TRUE	TRUE	FALSE	FALSE	TRUE	TRUE	FALSE	FALSE	FALSE	FALSE	FALSE	FALSE	FALSE	TRUE	FALSE	TRUE	FALSE	FALSE	TRUE	FALSE	TRUE	TRUE	FALSE	FALSE	FALSE	TRUE	TRUE	TRUE	FALSE	TRUE	TRUE	TRUE	FALSE	TRUE	FALSE	FALSE	FALSE	FALSE	FALSE	TRUE	TRUE	TRUE	FALSE	FALSE	TRUE	FALSE	TRUE	FALSE	FALSE	FALSE	FALSE	FALSE	FALSE	FALSE	TRUE	TRUE	TRUE	TRUE	TRUE	FALSE	FALSE	FALSE	TRUE	TRUE	FALSE	TRUE	TRUE	TRUE	TRUE	FALSE	TRUE	FALSE	FALSE	FALSE	FALSE	FALSE	FALSE	TRUE	TRUE	TRUE	TRUE	TRUE	FALSE	FALSE	TRUE	TRUE	FALSE	TRUE	TRUE	TRUE	TRUE	FALSE	FALSE	FALSE	FALSE	TRUE	FALSE	TRUE	FALSE	TRUE	TRUE	TRUE	FALSE	TRUE	FALSE	TRUE	TRUE	TRUE	FALSE	TRUE	TRUE	TRUE	TRUE	FALSE	FALSE	FALSE	FALSE	TRUE	FALSE	FALSE	FALSE	FALSE	TRUE	TRUE	FALSE	TRUE	TRUE	FALSE	TRUE	TRUE	FALSE	FALSE	FALSE	TRUE	TRUE	TRUE	FALSE	TRUE	FALSE	TRUE	FALSE	FALSE	TRUE	TRUE	FALSE	TRUE	FALSE	TRUE	FALSE	TRUE	FALSE	TRUE	TRUE	TRUE	TRUE	TRUE	FALSE	FALSE	TRUE	FALSE	TRUE	FALSE	FALSE	TRUE	FALSE	FALSE	FALSE	FALSE	FALSE	FALSE	TRUE	FALSE	FALSE	TRUE	FALSE	FALSE	TRUE	TRUE	TRUE	FALSE	FALSE	FALSE	FALSE	FALSE	TRUE	FALSE	FALSE	FALSE	TRUE	TRUE	TRUE	TRUE	FALSE	TRUE	TRUE	FALSE	FALSE	TRUE	FALSE	TRUE	FALSE	TRUE	TRUE	FALSE	TRUE	TRUE	FALSE	FALSE	TRUE	TRUE	TRUE	FALSE	FALSE	TRUE	FALSE	TRUE	FALSE	TRUE	TRUE	TRUE	TRUE	TRUE	FALSE	TRUE	TRUE	TRUE	TRUE	TRUE	TRUE	TRUE	TRUE	TRUE	FALSE	TRUE	FALSE	TRUE	TRUE	TRUE	FALSE	TRUE	TRUE	TRUE	TRUE	FALSE	TRUE	TRUE	FALSE	TRUE	FALSE	TRUE	FALSE	FALSE	TRUE	FALSE	TRUE	TRUE	TRUE	TRUE	TRUE	TRUE	FALSE	FALSE	TRUE	FALSE	TRUE	TRUE	FALSE	TRUE	TRUE	FALSE	FALSE	TRUE	TRUE	FALSE	TRUE	FALSE	FALSE	TRUE	FALSE	TRUE	FALSE	FALSE	FALSE	FALSE	FALSE	FALSE	TRUE	TRUE	FALSE	FALSE	FALSE	TRUE	FALSE	FALSE	TRUE	FALSE	TRUE	TRUE	FALSE	FALSE	TRUE	TRUE	TRUE	FALSE	FALSE	TRUE	TRUE	TRUE	FALSE	TRUE	FALSE	TRUE	TRUE	TRUE	TRUE	TRUE	TRUE	FALSE	FALSE	TRUE	TRUE	TRUE	TRUE	TRUE	FALSE	FALSE	TRUE	FALSE	FALSE	FALSE	FALSE	FALSE	FALSE	FALSE	FALSE	TRUE	TRUE	FALSE	TRUE	FALSE	FALSE	FALSE	TRUE	TRUE	TRUE	FALSE	TRUE	TRUE	FALSE	TRUE	TRUE	TRUE	TRUE	FALSE	TRUE	FALSE	TRUE	TRUE	FALSE	TRUE	FALSE	TRUE	TRUE	TRUE	FALSE	TRUE	TRUE	TRUE	TRUE	TRUE	TRUE	TRUE	TRUE	FALSE	TRUE	TRUE	TRUE	TRUE	FALSE	FALSE	FALSE	TRUE	TRUE	TRUE	FALSE	TRUE	TRUE	FALSE	TRUE	TRUE	FALSE	FALSE	FALSE	TRUE	TRUE	TRUE	FALSE	TRUE	FALSE	FALSE	FALSE	TRUE	TRUE	FALSE	TRUE	FALSE	TRUE	TRUE	TRUE	TRUE	FALSE	TRUE	TRUE	TRUE	FALSE	FALSE	FALSE	FALSE	TRUE	TRUE	TRUE	TRUE	TRUE	FALSE	TRUE	TRUE	TRUE	TRUE	FALSE	FALSE	TRUE	FALSE	TRUE	TRUE	FALSE	FALSE	FALSE	FALSE	TRUE	TRUE	TRUE	TRUE	TRUE	TRUE	TRUE	FALSE	TRUE	TRUE	FALSE	TRUE	FALSE	FALSE	FALSE	FALSE	TRUE	FALSE	FALSE	FALSE	FALSE	FALSE	TRUE	FALSE	TRUE	FALSE	FALSE	TRUE	FALSE	TRUE	FALSE	FALSE	TRUE	TRUE	FALSE	FALSE	FALSE	TRUE	TRUE	FALSE	TRUE	FALSE	TRUE	FALSE	TRUE	TRUE	FALSE	TRUE	FALSE	TRUE	TRUE	TRUE	FALSE	TRUE	TRUE	FALSE	FALSE	FALSE	TRUE	FALSE	TRUE	TRUE	FALSE	TRUE	FALSE	TRUE	FALSE	FALSE	TRUE	TRUE	FALSE	FALSE	FALSE	TRUE	FALSE	TRUE	FALSE	TRUE	FALSE	TRUE	TRUE	FALSE	TRUE	TRUE	TRUE	FALSE	FALSE	TRUE	FALSE	TRUE	TRUE	TRUE	TRUE	TRUE	TRUE	TRUE	TRUE	TRUE	FALSE	TRUE	FALSE	TRUE	FALSE	TRUE	TRUE	TRUE	FALSE	TRUE	TRUE	TRUE	FALSE	TRUE	TRUE	FALSE	TRUE	TRUE	TRUE	TRUE	TRUE	FALSE	TRUE	TRUE	TRUE	FALSE	TRUE	TRUE	TRUE	TRUE	FALSE	TRUE	FALSE	TRUE	TRUE	TRUE	TRUE	FALSE	TRUE	FALSE	FALSE	TRUE	TRUE	FALSE	FALSE	TRUE	FALSE	FALSE	FALSE	TRUE	TRUE	FALSE	TRUE	FALSE	FALSE	TRUE	FALSE	FALSE	FALSE	TRUE	FALSE	FALSE	TRUE	TRUE	FALSE	FALSE	TRUE	FALSE	TRUE	FALSE	FALSE	FALSE	FALSE	FALSE	TRUE	FALSE	FALSE	TRUE	TRUE	FALSE	TRUE	TRUE	TRUE	FALSE	TRUE	TRUE	FALSE	FALSE	TRUE	FALSE	FALSE	FALSE	TRUE	TRUE	TRUE	TRUE	FALSE	TRUE	FALSE	TRUE	TRUE	TRUE	TRUE	FALSE	FALSE	TRUE	TRUE	FALSE	FALSE	FALSE	TRUE	TRUE	FALSE	TRUE	TRUE	FALSE	TRUE	FALSE	TRUE	TRUE	FALSE	FALSE	TRUE	TRUE	FALSE	TRUE	TRUE	TRUE	FALSE	TRUE	FALSE	TRUE	TRUE	FALSE	TRUE	TRUE	FALSE	TRUE	TRUE	TRUE	TRUE	FALSE	TRUE	TRUE	FALSE	TRUE	TRUE	TRUE	TRUE	TRUE	TRUE	TRUE	TRUE	FALSE	TRUE	TRUE	TRUE	FALSE	TRUE	TRUE	TRUE	TRUE	TRUE	TRUE	TRUE	TRUE	FALSE	TRUE	TRUE	TRUE	TRUE	FALSE	FALSE	TRUE	TRUE	TRUE	TRUE	FALSE	FALSE	FALSE	TRUE	TRUE	TRUE	TRUE	TRUE	TRUE	TRUE	TRUE	TRUE	FALSE	TRUE	FALSE	FALSE	TRUE	TRUE	TRUE	FALSE	FALSE	FALSE	FALSE	FALSE	TRUE	FALSE	FALSE	TRUE	TRUE	TRUE	FALSE	FALSE	FALSE	FALSE	FALSE	FALSE	TRUE	FALSE	TRUE	FALSE	TRUE	TRUE	TRUE	TRUE	TRUE	FALSE	TRUE	TRUE	TRUE	FALSE	TRUE	TRUE	TRUE	TRUE	FALSE	TRUE	TRUE	TRUE	TRUE	TRUE	FALSE	TRUE	FALSE	TRUE	TRUE	TRUE	TRUE	FALSE	FALSE	TRUE	TRUE	TRUE	FALSE	FALSE	FALSE	TRUE	TRUE	FALSE	TRUE	FALSE	FALSE	TRUE	TRUE	TRUE	FALSE	TRUE	TRUE	FALSE	TRUE	FALSE	FALSE	TRUE	TRUE	TRUE	FALSE	FALSE	TRUE	TRUE	FALSE	TRUE	FALSE	TRUE	TRUE	TRUE	FALSE	TRUE	TRUE	FALSE	TRUE	TRUE	TRUE	TRUE	FALSE	TRUE	TRUE	FALSE	FALSE	FALSE	TRUE	FALSE	TRUE	TRUE	TRUE	FALSE	TRUE	TRUE	TRUE	TRUE	FALSE	FALSE	FALSE	FALSE	TRUE	FALSE	TRUE	TRUE	FALSE	TRUE	FALSE	TRUE	FALSE	TRUE	TRUE	FALSE	TRUE	FALSE	TRUE	TRUE	TRUE	TRUE	TRUE	TRUE	TRUE	TRUE	FALSE	TRUE	TRUE	TRUE	FALSE	TRUE	TRUE	FALSE	TRUE	FALSE	TRUE	TRUE	TRUE	FALSE	FALSE	FALSE	FALSE	FALSE	FALSE	FALSE	TRUE	FALSE	FALSE	FALSE	TRUE	TRUE	TRUE	TRUE	TRUE	TRUE	FALSE	FALSE	TRUE	TRUE	TRUE	TRUE	TRUE	TRUE	TRUE	TRUE	FALSE	TRUE	TRUE	FALSE	TRUE	FALSE	FALSE	FALSE	TRUE	TRUE	TRUE	TRUE	TRUE	TRUE	TRUE	TRUE	TRUE	FALSE	TRUE	TRUE	TRUE	FALSE	TRUE	TRUE	FALSE	TRUE	FALSE	TRUE	TRUE	TRUE	FALSE	FALSE	TRUE	TRUE	FALSE	FALSE	TRUE	TRUE	FALSE	FALSE	FALSE	TRUE	TRUE	TRUE	TRUE	TRUE	TRUE	FALSE	FALSE	FALSE	TRUE	TRUE	TRUE	TRUE	TRUE	TRUE	FALSE	TRUE	TRUE	TRUE	TRUE	TRUE	FALSE	TRUE	TRUE	TRUE	TRUE	FALSE	FALSE	TRUE	TRUE	TRUE	TRUE	TRUE	TRUE	TRUE	TRUE	TRUE	TRUE	FALSE	FALSE	TRUE	TRUE	TRUE	FALSE	FALSE	FALSE	FALSE	FALSE	TRUE	TRUE	FALSE	TRUE	TRUE	TRUE	TRUE	TRUE	TRUE	FALSE	TRUE	FALSE	TRUE	FALSE	FALSE	TRUE	FALSE	TRUE	FALSE	TRUE	TRUE	FALSE	TRUE	TRUE	FALSE	TRUE	TRUE	TRUE	TRUE	TRUE	TRUE	TRUE	FALSE	FALSE	TRUE	TRUE	FALSE	TRUE	FALSE	FALSE	FALSE	FALSE	TRUE	TRUE	FALSE	FALSE	FALSE	FALSE	FALSE	TRUE	TRUE	FALSE	FALSE	TRUE	FALSE	TRUE	TRUE	FALSE	TRUE	FALSE	TRUE	TRUE	TRUE	TRUE	TRUE	TRUE	FALSE	TRUE	TRUE	TRUE	TRUE	TRUE	TRUE	TRUE	TRUE	TRUE	TRUE	FALSE	TRUE	FALSE	TRUE	TRUE	TRUE	TRUE	TRUE	TRUE	TRUE	TRUE	TRUE	TRUE	TRUE	TRUE	FALSE	FALSE	TRUE	TRUE	FALSE	TRUE	FALSE	FALSE	TRUE	FALSE	FALSE	TRUE	FALSE	TRUE	TRUE	FALSE	TRUE	FALSE	TRUE	TRUE	TRUE	TRUE	TRUE	TRUE	TRUE	TRUE	FALSE	FALSE	TRUE	TRUE	TRUE	TRUE	FALSE	TRUE	TRUE	FALSE	TRUE	FALSE	FALSE	FALSE	FALSE	TRUE	TRUE	TRUE	FALSE	FALSE	FALSE	FALSE	FALSE	FALSE	TRUE	TRUE	TRUE	TRUE	FALSE	TRUE	TRUE	TRUE	FALSE	TRUE	FALSE	TRUE	TRUE	TRUE	TRUE	TRUE	TRUE	TRUE	TRUE	TRUE	TRUE	FALSE	FALSE	TRUE	TRUE	TRUE	FALSE	TRUE	FALSE	FALSE	TRUE	TRUE	FALSE	TRUE	TRUE	FALSE	FALSE	TRUE	FALSE	FALSE	FALSE	FALSE	TRUE	TRUE	FALSE	TRUE	FALSE	TRUE	FALSE	TRUE	TRUE	TRUE	FALSE	TRUE	TRUE	TRUE	TRUE	TRUE	TRUE	TRUE	TRUE	FALSE	FALSE	FALSE	TRUE	FALSE	TRUE	FALSE	TRUE	TRUE	FALSE	TRUE	TRUE	TRUE	TRUE	TRUE	TRUE	TRUE	FALSE	TRUE	TRUE	TRUE	FALSE	TRUE	TRUE	FALSE	TRUE	TRUE	FALSE	FALSE	FALSE	TRUE	TRUE	FALSE	TRUE	TRUE	TRUE	FALSE	FALSE	TRUE	FALSE	TRUE	FALSE	FALSE	FALSE	FALSE	FALSE	TRUE	TRUE	FALSE	FALSE	FALSE	TRUE	TRUE	TRUE	FALSE	FALSE	TRUE	FALSE	TRUE	FALSE	FALSE	FALSE	FALSE	FALSE	FALSE	TRUE	FALSE	TRUE	TRUE	TRUE	TRUE	FALSE	FALSE	FALSE	TRUE	TRUE	TRUE	TRUE	TRUE	FALSE	TRUE	FALSE	FALSE	FALSE	TRUE	FALSE	FALSE	FALSE	FALSE	TRUE	FALSE	FALSE	TRUE	TRUE	FALSE	FALSE	TRUE	TRUE	TRUE	TRUE	TRUE	FALSE	TRUE	FALSE	TRUE	FALSE	TRUE	TRUE	TRUE	TRUE	FALSE	TRUE	FALSE	FALSE	FALSE	TRUE	FALSE	TRUE	TRUE	FALSE	TRUE	FALSE	FALSE	FALSE	TRUE	TRUE	TRUE	TRUE	TRUE	FALSE	FALSE	FALSE	FALSE	TRUE	TRUE	FALSE	TRUE	FALSE	FALSE	TRUE	TRUE	TRUE	FALSE	TRUE	FALSE	FALSE	TRUE	FALSE	FALSE	FALSE	TRUE	FALSE	TRUE	FALSE	TRUE	TRUE	TRUE	TRUE	TRUE	FALSE	FALSE	FALSE	FALSE	TRUE	FALSE	TRUE	FALSE	TRUE	FALSE	FALSE	FALSE	TRUE	TRUE	FALSE	FALSE	TRUE	TRUE	FALSE	TRUE	FALSE	TRUE	TRUE	FALSE	TRUE	TRUE	TRUE	FALSE	TRUE	TRUE	FALSE	FALSE	FALSE	FALSE	FALSE	FALSE	FALSE	FALSE	TRUE	TRUE	FALSE	FALSE	FALSE	TRUE	TRUE	FALSE	TRUE	TRUE	TRUE	TRUE	FALSE	FALSE	FALSE	TRUE	TRUE	FALSE	TRUE	TRUE	TRUE	TRUE	TRUE	TRUE	FALSE	TRUE	FALSE	TRUE	TRUE	TRUE	TRUE	FALSE	TRUE	FALSE	TRUE	FALSE	TRUE	FALSE	TRUE	FALSE	TRUE	FALSE	FALSE	FALSE	FALSE	TRUE	FALSE	FALSE	FALSE	FALSE	TRUE	TRUE	TRUE	TRUE	FALSE	FALSE	TRUE	TRUE	TRUE	TRUE	TRUE	FALSE	FALSE	FALSE	TRUE	FALSE	TRUE	FALSE	FALSE	TRUE	TRUE	FALSE	TRUE	TRUE	TRUE	TRUE	TRUE	TRUE	FALSE	TRUE	TRUE	FALSE	FALSE	FALSE	TRUE	FALSE	FALSE	FALSE	TRUE	FALSE	FALSE	FALSE	FALSE	FALSE	TRUE	FALSE	FALSE	FALSE	TRUE	TRUE	TRUE	FALSE	FALSE	TRUE	TRUE	TRUE	FALSE	FALSE	TRUE	FALSE	FALSE	FALSE	FALSE	FALSE	FALSE	TRUE	FALSE	FALSE	TRUE	FALSE	FALSE	TRUE	TRUE	FALSE	FALSE	TRUE	FALSE	FALSE	TRUE	TRUE	TRUE	FALSE	FALSE	FALSE	FALSE	TRUE	FALSE	TRUE	FALSE	FALSE	FALSE	TRUE	FALSE	FALSE	FALSE	FALSE	FALSE	FALSE	FALSE	TRUE	FALSE	TRUE	TRUE	TRUE	FALSE	FALSE	FALSE	TRUE	FALSE	FALSE	FALSE	FALSE	FALSE	FALSE	FALSE	FALSE	TRUE	TRUE	TRUE	TRUE	FALSE	FALSE	FALSE	FALSE	TRUE	FALSE	TRUE	TRUE	FALSE	TRUE	TRUE	FALSE	TRUE	FALSE	TRUE	FALSE	FALSE	FALSE	FALSE	TRUE	FALSE	FALSE	TRUE	TRUE	FALSE	FALSE	FALSE	FALSE	TRUE	FALSE	TRUE	TRUE	FALSE	TRUE	FALSE	TRUE	TRUE	TRUE	TRUE	TRUE	TRUE	TRUE	TRUE	TRUE	TRUE	FALSE	TRUE	FALSE	FALSE	TRUE	TRUE	FALSE	FALSE	TRUE	FALSE	TRUE	FALSE	FALSE	TRUE	TRUE	TRUE	TRUE	TRUE	TRUE	TRUE	TRUE	TRUE	TRUE	TRUE	TRUE	TRUE	FALSE	FALSE	TRUE	FALSE	TRUE	TRUE	TRUE	TRUE	TRUE	TRUE	FALSE	FALSE	TRUE	FALSE	FALSE	TRUE	FALSE	TRUE	TRUE	TRUE	FALSE	TRUE	TRUE	TRUE	TRUE	TRUE	TRUE	FALSE	FALSE	TRUE	TRUE	TRUE	TRUE	FALSE	FALSE	FALSE	FALSE	FALSE	TRUE	TRUE	TRUE	TRUE	FALSE	FALSE	TRUE	FALSE	TRUE	FALSE	TRUE	FALSE	TRUE	TRUE	TRUE	FALSE	FALSE	TRUE	TRUE	FALSE	FALSE	TRUE	FALSE	FALSE	TRUE	FALSE	FALSE	FALSE	TRUE	FALSE	FALSE	FALSE	TRUE	FALSE	TRUE	FALSE	TRUE	TRUE	TRUE	FALSE	TRUE	FALSE	FALSE	FALSE	FALSE	TRUE	FALSE	FALSE	TRUE	TRUE	TRUE	FALSE	TRUE	TRUE	TRUE	FALSE	FALSE	FALSE	FALSE	TRUE	FALSE	FALSE	FALSE	TRUE	TRUE	TRUE	FALSE	FALSE	TRUE	FALSE	FALSE	FALSE	TRUE	TRUE	FALSE	FALSE	TRUE	TRUE	FALSE	TRUE	TRUE	TRUE	TRUE	TRUE	FALSE	FALSE	FALSE	FALSE	FALSE	FALSE	TRUE	FALSE	TRUE	FALSE	FALSE	TRUE	TRUE	TRUE	FALSE	TRUE	FALSE	FALSE	FALSE	FALSE	FALSE	TRUE	FALSE	FALSE	TRUE	FALSE	TRUE	FALSE	TRUE	FALSE	TRUE	FALSE	TRUE	TRUE	TRUE	TRUE	FALSE	FALSE	FALSE	FALSE	FALSE	FALSE	FALSE	TRUE	TRUE	FALSE	TRUE	FALSE	FALSE	TRUE	FALSE	FALSE	FALSE	TRUE	TRUE	FALSE	FALSE	TRUE	TRUE	FALSE	FALSE	FALSE	FALSE	FALSE	TRUE	FALSE	FALSE	FALSE	FALSE	FALSE	FALSE	TRUE	TRUE	TRUE	TRUE	TRUE	FALSE	FALSE	FALSE	TRUE	TRUE	TRUE	TRUE	FALSE	TRUE	TRUE	TRUE	FALSE	FALSE	TRUE	FALSE	TRUE	TRUE	FALSE	TRUE	FALSE	FALSE	FALSE	TRUE	TRUE	TRUE	TRUE	FALSE	FALSE	FALSE	FALSE	FALSE	TRUE	FALSE	TRUE	FALSE	FALSE	FALSE	TRUE	FALSE	FALSE	TRUE	TRUE	FALSE	FALSE	FALSE	TRUE	FALSE	TRUE	FALSE	TRUE	FALSE	FALSE	TRUE	FALSE	FALSE	FALSE	FALSE	TRUE	TRUE	TRUE	TRUE	TRUE	FALSE	FALSE	TRUE	FALSE	FALSE	FALSE	FALSE	FALSE	TRUE	FALSE	FALSE	FALSE	FALSE	TRUE	FALSE	TRUE	TRUE	FALSE	FALSE	TRUE	TRUE	FALSE	FALSE	FALSE	TRUE	FALSE	TRUE	FALSE	FALSE	FALSE	TRUE	FALSE	TRUE	FALSE	FALSE	FALSE	FALSE	FALSE	TRUE	TRUE	TRUE	FALSE	TRUE	FALSE	FALSE	TRUE	FALSE	TRUE	TRUE	TRUE	TRUE	FALSE	FALSE	FALSE	FALSE	TRUE	TRUE	TRUE	TRUE	TRUE	TRUE	FALSE	TRUE	TRUE	FALSE	TRUE	TRUE	FALSE	TRUE	FALSE	TRUE	FALSE	TRUE	TRUE	TRUE	TRUE	TRUE	TRUE	FALSE	TRUE	TRUE	TRUE	TRUE	FALSE	TRUE	TRUE	TRUE	TRUE	TRUE	TRUE	TRUE	FALSE	TRUE	FALSE	TRUE	TRUE	FALSE	FALSE	TRUE	FALSE	FALSE	FALSE	TRUE	FALSE	TRUE	TRUE	TRUE	FALSE	TRUE	FALSE	FALSE	FALSE	FALSE	FALSE	TRUE	FALSE	FALSE	TRUE	TRUE	TRUE	FALSE	TRUE	FALSE	FALSE	TRUE	TRUE	FALSE	TRUE	TRUE	TRUE	TRUE	FALSE	FALSE	FALSE	TRUE	TRUE	TRUE	TRUE	TRUE	TRUE	FALSE	FALSE	FALSE	FALSE	FALSE	TRUE	FALSE	FALSE	TRUE	TRUE	TRUE	FALSE	TRUE	TRUE	FALSE	TRUE	FALSE	FALSE	TRUE	TRUE	TRUE	TRUE	TRUE	FALSE	FALSE	FALSE	TRUE	TRUE	TRUE	TRUE	TRUE	FALSE	TRUE	FALSE	FALSE	TRUE	FALSE	TRUE	FALSE	FALSE	FALSE	FALSE	FALSE	FALSE	TRUE	TRUE	TRUE	FALSE	FALSE	FALSE	FALSE	TRUE	TRUE	TRUE	FALSE	FALSE	TRUE	TRUE	FALSE	FALSE	FALSE	FALSE	FALSE	FALSE	FALSE	TRUE	FALSE	FALSE	FALSE	FALSE	TRUE	FALSE	FALSE	FALSE	FALSE	FALSE	TRUE	TRUE	TRUE	TRUE	FALSE	FALSE	TRUE	FALSE	FALSE	FALSE	TRUE	TRUE	FALSE	TRUE	TRUE	FALSE	FALSE	TRUE	TRUE	FALSE	FALSE	TRUE	TRUE	TRUE	FALSE	TRUE	FALSE	TRUE	FALSE	FALSE	TRUE	TRUE	TRUE	FALSE	TRUE	TRUE	FALSE	FALSE	FALSE	FALSE	TRUE	TRUE	FALSE	FALSE	FALSE	TRUE	FALSE	TRUE	TRUE	FALSE	FALSE	FALSE	FALSE	FALSE	FALSE	FALSE	FALSE	FALSE	TRUE	FALSE	TRUE	FALSE	FALSE	FALSE	FALSE	FALSE	TRUE	TRUE	FALSE	FALSE	TRUE	FALSE	TRUE	FALSE	FALSE	TRUE	FALSE	TRUE	FALSE	FALSE	FALSE	TRUE	TRUE	TRUE	FALSE	FALSE	FALSE	FALSE	TRUE	FALSE	FALSE	FALSE	FALSE	TRUE	FALSE	FALSE	FALSE	TRUE	FALSE	TRUE	FALSE	FALSE	TRUE	FALSE	FALSE	FALSE	FALSE	FALSE	FALSE	TRUE	TRUE	TRUE	TRUE	TRUE	TRUE	FALSE	FALSE	TRUE	FALSE	TRUE	TRUE	FALSE	FALSE	FALSE	FALSE	FALSE	TRUE	FALSE	FALSE	TRUE	FALSE	FALSE	FALSE	FALSE	TRUE	FALSE	FALSE	FALSE	TRUE	FALSE	TRUE	FALSE	TRUE	TRUE	TRUE	FALSE	FALSE	TRUE	FALSE	FALSE	FALSE	FALSE	TRUE	TRUE	TRUE	TRUE	FALSE	TRUE	FALSE	TRUE	TRUE	TRUE	TRUE	FALSE	TRUE	FALSE	TRUE	FALSE	TRUE	FALSE	TRUE	TRUE	TRUE	FALSE	FALSE	TRUE	FALSE	TRUE	TRUE	TRUE	TRUE	TRUE	TRUE	TRUE	FALSE	TRUE	TRUE	FALSE	FALSE	TRUE	FALSE	FALSE	TRUE	TRUE	TRUE	TRUE	FALSE	TRUE	FALSE	TRUE	FALSE	TRUE	TRUE	TRUE	TRUE	TRUE	TRUE	TRUE	TRUE	TRUE	TRUE	FALSE	TRUE	TRUE	TRUE	TRUE	TRUE	TRUE	FALSE	TRUE	FALSE	FALSE	TRUE	FALSE	FALSE	FALSE	FALSE	FALSE	TRUE	FALSE	TRUE	TRUE	TRUE	FALSE	FALSE	TRUE	TRUE	FALSE	FALSE	FALSE	TRUE	TRUE	FALSE	TRUE	TRUE	TRUE	FALSE	TRUE	TRUE	TRUE	TRUE	FALSE	TRUE	TRUE	FALSE	FALSE	FALSE	FALSE	FALSE	FALSE	FALSE	TRUE	FALSE	FALSE	TRUE	TRUE	TRUE	FALSE	FALSE	FALSE	TRUE	FALSE	FALSE	FALSE	FALSE	TRUE	FALSE	TRUE	FALSE	TRUE	FALSE	FALSE	TRUE	FALSE	FALSE	FALSE	TRUE	FALSE	FALSE	TRUE	FALSE	TRUE	FALSE	TRUE	FALSE	TRUE	FALSE	FALSE	FALSE	FALSE	TRUE	FALSE	FALSE	FALSE	TRUE	FALSE	TRUE	TRUE	TRUE	TRUE	FALSE	FALSE	TRUE	FALSE	TRUE	TRUE	FALSE	TRUE	FALSE	FALSE	TRUE	FALSE	FALSE	FALSE	FALSE	FALSE	TRUE	TRUE	TRUE	FALSE	FALSE	FALSE	TRUE	FALSE	FALSE	FALSE	FALSE	FALSE	TRUE	TRUE	TRUE	TRUE	FALSE	FALSE	TRUE	FALSE	FALSE	TRUE	FALSE	TRUE	TRUE	TRUE	FALSE	TRUE	FALSE	FALSE	FALSE	FALSE	FALSE	TRUE	FALSE	FALSE	TRUE	TRUE	FALSE	FALSE	TRUE	FALSE	TRUE	FALSE	TRUE	TRUE	FALSE	FALSE	TRUE	TRUE	FALSE	FALSE	FALSE	FALSE	FALSE	TRUE	TRUE	TRUE	FALSE	FALSE	FALSE	FALSE	FALSE	TRUE	FALSE	TRUE	TRUE	FALSE	FALSE	TRUE	TRUE	FALSE	TRUE	FALSE	FALSE	TRUE	TRUE	TRUE	FALSE	FALSE	FALSE	TRUE	TRUE	TRUE	FALSE	FALSE	TRUE	TRUE	FALSE	TRUE	TRUE	FALSE	FALSE	TRUE	TRUE	TRUE	TRUE	TRUE	FALSE	FALSE	TRUE	FALSE	FALSE	TRUE	TRUE	FALSE	FALSE	FALSE	TRUE	TRUE	FALSE	TRUE	FALSE	TRUE	TRUE	TRUE	TRUE	TRUE	FALSE	TRUE	FALSE	TRUE	TRUE	TRUE	FALSE	TRUE	TRUE	TRUE	TRUE	FALSE	TRUE	FALSE	FALSE	TRUE	FALSE	FALSE	TRUE	TRUE	TRUE	TRUE	FALSE	FALSE	FALSE	FALSE	FALSE	TRUE	TRUE	TRUE	TRUE	TRUE	TRUE	TRUE	TRUE	TRUE	FALSE	TRUE	FALSE	TRUE	FALSE	FALSE	FALSE	TRUE	FALSE	FALSE	FALSE	TRUE	FALSE	FALSE	FALSE	FALSE	FALSE	TRUE	FALSE	FALSE	FALSE	TRUE	FALSE	TRUE	FALSE	FALSE	TRUE	TRUE	FALSE	FALSE	TRUE	FALSE	FALSE	FALSE	FALSE	FALSE	FALSE	FALSE	TRUE	FALSE	TRUE	FALSE	FALSE	FALSE	FALSE	FALSE	FALSE	FALSE	FALSE	FALSE	TRUE	FALSE	TRUE	FALSE	TRUE	FALSE	FALSE	FALSE	TRUE	FALSE	FALSE	TRUE	FALSE	FALSE	FALSE	TRUE	FALSE	TRUE	TRUE	FALSE	TRUE	TRUE	FALSE	TRUE	TRUE	TRUE	FALSE	TRUE	FALSE	TRUE	TRUE	TRUE	TRUE	FALSE	TRUE	FALSE	TRUE	FALSE	TRUE	TRUE	TRUE	TRUE	FALSE	FALSE	TRUE	TRUE	TRUE	FALSE	TRUE	TRUE	FALSE	TRUE	FALSE	TRUE	TRUE	TRUE	TRUE	FALSE	FALSE	TRUE	TRUE	TRUE	FALSE	FALSE	FALSE	TRUE	TRUE	FALSE	FALSE	TRUE	FALSE	TRUE	TRUE	TRUE	TRUE	TRUE	FALSE	TRUE	TRUE	TRUE	TRUE	FALSE	TRUE	TRUE	TRUE	TRUE	FALSE	FALSE	TRUE	TRUE	TRUE	TRUE	TRUE	TRUE	TRUE	TRUE	FALSE	TRUE	TRUE	FALSE	FALSE	FALSE	FALSE	FALSE	FALSE	TRUE	FALSE	FALSE	FALSE	TRUE	FALSE	FALSE	TRUE	TRUE	FALSE	FALSE	FALSE	TRUE	TRUE	FALSE	FALSE	FALSE	FALSE	FALSE	TRUE	TRUE	FALSE	TRUE	FALSE	TRUE	FALSE	FALSE	FALSE	FALSE	FALSE	FALSE	FALSE	TRUE	TRUE	FALSE	TRUE	FALSE	FALSE	FALSE	FALSE	FALSE	TRUE	FALSE	TRUE	FALSE	FALSE	FALSE	TRUE	FALSE	TRUE	FALSE	TRUE	FALSE	FALSE	FALSE	FALSE	FALSE	TRUE	TRUE	FALSE	FALSE	FALSE	TRUE	TRUE	FALSE	TRUE	FALSE	FALSE	FALSE	FALSE	FALSE	FALSE	FALSE	FALSE	TRUE	FALSE	TRUE	FALSE	FALSE	TRUE	TRUE	FALSE	TRUE	FALSE	FALSE	TRUE	TRUE	FALSE	TRUE	TRUE	TRUE	TRUE	FALSE	FALSE	FALSE	FALSE	FALSE	FALSE	FALSE	TRUE	FALSE	TRUE	TRUE	FALSE	TRUE	FALSE	TRUE	TRUE	TRUE	TRUE	TRUE	TRUE	FALSE	TRUE	TRUE	FALSE	TRUE	FALSE	TRUE	FALSE	FALSE	TRUE	TRUE	FALSE	TRUE	TRUE	FALSE	TRUE	FALSE	TRUE	TRUE	FALSE	TRUE	TRUE	TRUE	TRUE	FALSE	FALSE	FALSE	TRUE	FALSE	TRUE	TRUE	TRUE	TRUE	FALSE	TRUE	TRUE	FALSE	TRUE	FALSE	FALSE	TRUE	TRUE	TRUE	TRUE	TRUE	TRUE	FALSE	TRUE	TRUE	FALSE	FALSE	TRUE	TRUE	TRUE	FALSE	FALSE	TRUE	FALSE	TRUE	TRUE	TRUE	FALSE	TRUE	FALSE	TRUE	FALSE	TRUE	FALSE	TRUE	FALSE	TRUE	FALSE	FALSE	FALSE	FALSE	FALSE	TRUE	TRUE	FALSE	TRUE	TRUE	FALSE	TRUE	TRUE	FALSE	TRUE	FALSE	FALSE	TRUE	FALSE	TRUE	FALSE	FALSE	FALSE	TRUE	FALSE	TRUE	FALSE	TRUE	FALSE	FALSE	FALSE	FALSE	TRUE	TRUE	FALSE	FALSE	FALSE	TRUE	FALSE	FALSE	FALSE	FALSE	FALSE	FALSE	TRUE	TRUE	FALSE	TRUE	FALSE	FALSE	TRUE	FALSE	FALSE	FALSE	FALSE	FALSE	FALSE	FALSE	FALSE	FALSE	FALSE	TRUE	TRUE	FALSE	TRUE	FALSE	FALSE	FALSE	FALSE	FALSE	TRUE	TRUE	FALSE	FALSE	FALSE	FALSE	TRUE	FALSE	FALSE	FALSE	FALSE	FALSE	FALSE	TRUE	FALSE	FALSE	FALSE	TRUE	TRUE	FALSE	FALSE	FALSE	TRUE	FALSE	FALSE	FALSE	FALSE	FALSE	FALSE	FALSE	FALSE	FALSE	FALSE	FALSE	FALSE	FALSE	FALSE	FALSE	FALSE	FALSE	TRUE	FALSE	FALSE	TRUE	FALSE	FALSE	FALSE	FALSE	FALSE	FALSE	FALSE	FALSE	FALSE	TRUE	TRUE	FALSE	FALSE	FALSE	FALSE	FALSE	FALSE	FALSE	FALSE	FALSE	FALSE	TRUE	FALSE	FALSE	TRUE	TRUE	FALSE	FALSE	FALSE	FALSE	FALSE	FALSE	FALSE	TRUE	FALSE	FALSE	FALSE	TRUE	FALSE	FALSE	FALSE	FALSE	FALSE	FALSE	FALSE	FALSE	TRUE	TRUE	FALSE	FALSE	FALSE	FALSE	FALSE	FALSE	TRUE	FALSE	TRUE	TRUE	FALSE	TRUE	TRUE	TRUE	FALSE	FALSE	TRUE	TRUE	FALSE	FALSE	FALSE	TRUE	TRUE	TRUE	FALSE	TRUE	TRUE	FALSE	FALSE	FALSE	TRUE	TRUE	TRUE	FALSE	TRUE	TRUE	FALSE	TRUE	FALSE	TRUE	FALSE	TRUE	FALSE	TRUE	FALSE	FALSE	FALSE	TRUE	FALSE	TRUE	FALSE	FALSE	TRUE	FALSE	TRUE	FALSE	TRUE	TRUE	FALSE	TRUE	FALSE	TRUE	FALSE	TRUE	FALSE	FALSE	TRUE	TRUE	TRUE	TRUE	FALSE	FALSE	FALSE	TRUE	FALSE	TRUE	TRUE	FALSE	FALSE	FALSE	FALSE	TRUE	TRUE	TRUE	TRUE	TRUE	TRUE	TRUE	TRUE	TRUE	FALSE	TRUE	TRUE	TRUE	TRUE	TRUE	TRUE	FALSE	TRUE	FALSE	TRUE	FALSE	TRUE	TRUE	TRUE	TRUE	TRUE	TRUE	FALSE	TRUE	FALSE	FALSE	TRUE	FALSE	FALSE	FALSE	FALSE	FALSE	FALSE	FALSE	FALSE	FALSE	TRUE	FALSE	FALSE	FALSE	TRUE	TRUE	TRUE	TRUE	TRUE	TRUE	FALSE	FALSE	TRUE	TRUE	TRUE	TRUE	FALSE	TRUE	TRUE	FALSE	FALSE	TRUE	FALSE	TRUE	FALSE	FALSE	TRUE	TRUE	TRUE	TRUE	TRUE	FALSE	TRUE	TRUE	FALSE	TRUE	TRUE	TRUE	FALSE	FALSE	TRUE	FALSE	FALSE	TRUE	FALSE	TRUE	TRUE	FALSE	FALSE	TRUE	TRUE	TRUE	FALSE	FALSE	TRUE	TRUE	TRUE	TRUE	FALSE	FALSE	TRUE	FALSE	TRUE	FALSE	TRUE	FALSE	FALSE	TRUE	FALSE	FALSE	TRUE	FALSE	FALSE	FALSE	FALSE	FALSE	TRUE	FALSE	FALSE	FALSE	FALSE	FALSE	FALSE	FALSE	FALSE	FALSE	TRUE	FALSE	TRUE	FALSE	TRUE	TRUE	TRUE	FALSE	FALSE	TRUE	FALSE	TRUE	TRUE	FALSE	FALSE	FALSE	FALSE	FALSE	FALSE	TRUE	TRUE	FALSE	FALSE	FALSE	TRUE	TRUE	FALSE	TRUE	FALSE	FALSE	FALSE	FALSE	FALSE	FALSE	FALSE	TRUE	FALSE	TRUE	FALSE	FALSE	TRUE	TRUE	FALSE	TRUE	FALSE	FALSE	FALSE	TRUE	TRUE	TRUE	TRUE	FALSE	FALSE	FALSE	FALSE	FALSE	FALSE	TRUE	FALSE	FALSE	FALSE	FALSE	FALSE	FALSE	TRUE	FALSE	FALSE	TRUE	FALSE	TRUE	FALSE	FALSE	TRUE	FALSE	FALSE	FALSE	TRUE	TRUE	TRUE	FALSE	TRUE	FALSE	TRUE	FALSE	FALSE	TRUE	FALSE	FALSE	FALSE	FALSE	FALSE	FALSE	FALSE	TRUE	FALSE	TRUE	TRUE	FALSE	FALSE	FALSE	FALSE	TRUE	FALSE	FALSE	FALSE	FALSE	FALSE	FALSE	FALSE	FALSE	FALSE	TRUE	FALSE	FALSE	FALSE	FALSE	FALSE	FALSE	FALSE	FALSE	FALSE	FALSE	TRUE	FALSE	FALSE	FALSE	TRUE	FALSE	TRUE	FALSE	FALSE	FALSE	TRUE	FALSE	FALSE	FALSE	TRUE	FALSE	TRUE	FALSE	TRUE	TRUE	FALSE	FALSE	TRUE	FALSE	TRUE	FALSE	FALSE	FALSE	FALSE	FALSE	FALSE	FALSE	FALSE	FALSE	FALSE	FALSE	TRUE	TRUE	FALSE	FALSE	FALSE	FALSE	FALSE	FALSE	TRUE	FALSE	FALSE	TRUE	FALSE	FALSE	FALSE	TRUE	FALSE	FALSE	TRUE	TRUE	FALSE	FALSE	FALSE	FALSE	FALSE	TRUE	FALSE	FALSE	FALSE	FALSE	FALSE	FALSE	FALSE	FALSE	FALSE	TRUE	FALSE	TRUE	FALSE	TRUE	FALSE	TRUE	FALSE	FALSE	FALSE	FALSE	FALSE	FALSE	TRUE	FALSE	FALSE	FALSE	FALSE	TRUE	FALSE	FALSE	FALSE	FALSE	TRUE	TRUE	FALSE	FALSE	FALSE	FALSE	FALSE	FALSE	FALSE	FALSE	FALSE	FALSE	FALSE	FALSE	FALSE	FALSE	TRUE	TRUE	FALSE	FALSE	TRUE	FALSE	FALSE	TRUE	FALSE	FALSE	FALSE	TRUE	FALSE	FALSE	FALSE	FALSE	FALSE	FALSE	FALSE	FALSE	FALSE	FALSE	FALSE	TRUE	FALSE	FALSE	FALSE	FALSE	TRUE	FALSE	FALSE	FALSE	TRUE	FALSE	FALSE	FALSE	FALSE	FALSE	FALSE	FALSE	FALSE	FALSE	FALSE	FALSE	TRUE	FALSE	FALSE	FALSE	FALSE	FALSE	FALSE	FALSE	TRUE	FALSE	FALSE	FALSE	TRUE	FALSE	TRUE	FALSE	TRUE	TRUE	FALSE	FALSE	TRUE	FALSE	FALSE	FALSE	FALSE	TRUE	TRUE	TRUE	TRUE	TRUE	TRUE	FALSE	TRUE	TRUE	TRUE	TRUE	TRUE	TRUE	FALSE	FALSE	FALSE	FALSE	FALSE	TRUE	TRUE	FALSE	FALSE	TRUE	TRUE	FALSE	FALSE	TRUE	FALSE	TRUE	TRUE	FALSE	FALSE	FALSE	FALSE	FALSE	FALSE	FALSE	FALSE	TRUE	FALSE	FALSE	FALSE	TRUE	FALSE	FALSE	FALSE	TRUE	TRUE	TRUE	TRUE	TRUE	TRUE	TRUE	FALSE	TRUE	TRUE	FALSE	TRUE	FALSE	FALSE	TRUE	FALSE	FALSE	TRUE	TRUE	FALSE	FALSE	TRUE	FALSE	FALSE	FALSE	FALSE	FALSE	FALSE	FALSE	FALSE	FALSE	FALSE	FALSE	FALSE	TRUE	TRUE	FALSE	FALSE	TRUE	FALSE	FALSE	FALSE	FALSE	FALSE	TRUE	TRUE	FALSE	FALSE	TRUE	TRUE	FALSE	TRUE	FALSE	TRUE	FALSE	FALSE	TRUE	FALSE	TRUE	FALSE	TRUE	FALSE	TRUE	FALSE	FALSE	FALSE	FALSE	FALSE	FALSE	TRUE	FALSE	FALSE	TRUE	FALSE	FALSE	TRUE	FALSE	FALSE	FALSE	FALSE	FALSE	FALSE	FALSE	FALSE	FALSE	FALSE	TRUE	FALSE	TRUE	FALSE	FALSE	FALSE	TRUE	TRUE	FALSE	FALSE	FALSE	TRUE	TRUE	FALSE	FALSE	FALSE	FALSE	FALSE	FALSE	FALSE	FALSE	FALSE	FALSE	FALSE	FALSE	TRUE	FALSE	FALSE	FALSE	TRUE	TRUE	TRUE	FALSE	FALSE	FALSE	FALSE	FALSE	FALSE	FALSE	FALSE	TRUE	FALSE	FALSE	FALSE	TRUE	FALSE	FALSE	FALSE	TRUE	TRUE	FALSE	TRUE	FALSE	FALSE	TRUE	FALSE	FALSE	TRUE	TRUE	FALSE	TRUE	FALSE	TRUE	TRUE	FALSE	FALSE	FALSE	FALSE	TRUE	FALSE	FALSE	TRUE	TRUE	FALSE	FALSE	TRUE	FALSE	FALSE	FALSE	TRUE	TRUE	TRUE	FALSE	FALSE	TRUE	FALSE	FALSE	FALSE	TRUE	FALSE	TRUE	TRUE	FALSE	FALSE	TRUE	TRUE	TRUE	FALSE	FALSE	FALSE	TRUE	FALSE	FALSE	TRUE	TRUE	FALSE	FALSE	TRUE	FALSE	FALSE	FALSE	TRUE	FALSE	FALSE	TRUE	TRUE	FALSE	TRUE	FALSE	TRUE	FALSE	FALSE	TRUE	FALSE	FALSE	FALSE	FALSE	TRUE	FALSE	FALSE	FALSE	FALSE	FALSE	FALSE	TRUE	TRUE	FALSE	FALSE	FALSE	TRUE	FALSE	FALSE	TRUE	FALSE	TRUE	FALSE	TRUE	TRUE	TRUE	FALSE	FALSE	TRUE	FALSE	FALSE	TRUE	FALSE	FALSE	FALSE	FALSE	FALSE	FALSE	FALSE	TRUE	FALSE	FALSE	FALSE	FALSE	FALSE	FALSE	TRUE	FALSE	FALSE	FALSE	FALSE	TRUE	TRUE	FALSE	TRUE	TRUE	FALSE	FALSE	FALSE	FALSE	TRUE	FALSE	TRUE	TRUE	TRUE	TRUE	TRUE	FALSE	FALSE	FALSE	FALSE	FALSE	TRUE	FALSE	FALSE	FALSE	TRUE	TRUE	FALSE	FALSE	FALSE	FALSE	TRUE	TRUE	FALSE	TRUE	TRUE	FALSE	TRUE	FALSE	FALSE	TRUE	FALSE	FALSE	FALSE	TRUE	FALSE	FALSE	FALSE	FALSE	FALSE	TRUE	TRUE	FALSE	FALSE	TRUE	FALSE	TRUE	TRUE	FALSE	TRUE	TRUE	FALSE	FALSE	FALSE	FALSE	TRUE	FALSE	FALSE	TRUE	FALSE	TRUE	FALSE	TRUE	TRUE	FALSE	FALSE	FALSE	FALSE	FALSE	FALSE	FALSE	FALSE	FALSE	FALSE	FALSE	FALSE	FALSE	FALSE	FALSE	FALSE	FALSE	FALSE	FALSE	FALSE	TRUE	FALSE	FALSE	FALSE	FALSE	FALSE	FALSE	FALSE	TRUE	TRUE	FALSE	FALSE	TRUE	TRUE	TRUE	TRUE	TRUE	TRUE	TRUE	TRUE	TRUE	TRUE	FALSE	TRUE	FALSE	FALSE	FALSE	FALSE	TRUE	TRUE	TRUE	FALSE	TRUE	TRUE	TRUE	TRUE	TRUE	TRUE	TRUE	FALSE	FALSE	TRUE	TRUE	TRUE	TRUE	TRUE	TRUE	TRUE	TRUE	TRUE	TRUE	TRUE	TRUE	FALSE	TRUE	FALSE	FALSE	TRUE	FALSE	TRUE	TRUE	FALSE	FALSE	FALSE	FALSE	TRUE	FALSE	FALSE	TRUE	FALSE	FALSE	TRUE	TRUE	TRUE	TRUE	FALSE	TRUE	TRUE	TRUE	TRUE	TRUE	FALSE	FALSE	FALSE	FALSE	TRUE	FALSE	TRUE	FALSE	TRUE	TRUE	TRUE	FALSE	FALSE	FALSE	FALSE	FALSE	TRUE	TRUE	TRUE	FALSE	FALSE	TRUE	TRUE	TRUE	TRUE	TRUE	TRUE	TRUE	TRUE	TRUE	TRUE	FALSE	TRUE	TRUE	TRUE	TRUE	TRUE	TRUE	TRUE	FALSE	TRUE	TRUE	TRUE	TRUE	TRUE	TRUE	TRUE	FALSE	TRUE	TRUE	TRUE	TRUE	TRUE	TRUE	TRUE	TRUE	TRUE	TRUE	TRUE	FALSE	TRUE	TRUE	TRUE	FALSE	FALSE	TRUE	FALSE	TRUE	FALSE	FALSE	TRUE	TRUE	TRUE	TRUE	TRUE	FALSE	TRUE	TRUE	TRUE	FALSE	FALSE	TRUE	TRUE	FALSE	TRUE	TRUE	TRUE	FALSE	TRUE	TRUE	TRUE	TRUE	TRUE	TRUE	TRUE	TRUE	TRUE	FALSE	TRUE	TRUE	TRUE	TRUE	TRUE	TRUE	TRUE	TRUE	FALSE	TRUE	TRUE	TRUE	TRUE	TRUE	FALSE	FALSE	TRUE	TRUE	TRUE	TRUE	TRUE	FALSE	TRUE	TRUE	TRUE	TRUE	FALSE	TRUE	FALSE	TRUE	TRUE	TRUE	TRUE	TRUE	TRUE	FALSE	TRUE	TRUE	FALSE	TRUE	TRUE	TRUE	FALSE	FALSE	TRUE	FALSE	FALSE	FALSE	FALSE	FALSE	TRUE	FALSE	FALSE	TRUE	FALSE	TRUE	FALSE	FALSE	FALSE	FALSE	FALSE	FALSE	TRUE	FALSE	TRUE	FALSE	FALSE	FALSE	FALSE	FALSE	FALSE	TRUE	FALSE	TRUE	TRUE	FALSE	FALSE	FALSE	TRUE	FALSE	FALSE	TRUE	FALSE	TRUE	FALSE	TRUE	TRUE	FALSE	TRUE	FALSE	FALSE	FALSE	FALSE	FALSE	TRUE	TRUE	FALSE	FALSE	FALSE	FALSE	TRUE	FALSE	TRUE	TRUE	TRUE	FALSE	TRUE	FALSE	FALSE	FALSE	TRUE	FALSE	FALSE	FALSE	FALSE	FALSE	FALSE	TRUE	TRUE	FALSE	FALSE	TRUE	FALSE	FALSE	FALSE	FALSE	TRUE	FALSE	FALSE	TRUE	FALSE	TRUE	TRUE	TRUE	FALSE	FALSE	FALSE	FALSE	TRUE	FALSE	TRUE	TRUE	TRUE	FALSE	FALSE	FALSE	FALSE	TRUE	FALSE	TRUE	TRUE	FALSE	FALSE	FALSE	FALSE	FALSE	FALSE	FALSE	FALSE	FALSE	TRUE	TRUE	FALSE	FALSE	FALSE	TRUE	TRUE	FALSE	TRUE	FALSE	TRUE	TRUE	TRUE	FALSE	FALSE	FALSE	TRUE	FALSE	FALSE	FALSE	FALSE	TRUE	TRUE	FALSE	TRUE	FALSE	FALSE	FALSE	FALSE	FALSE	FALSE	FALSE	FALSE	FALSE	FALSE	TRUE	TRUE	TRUE	FALSE	FALSE	FALSE	FALSE	FALSE	FALSE	FALSE	FALSE	TRUE	FALSE	FALSE	FALSE	TRUE	FALSE	FALSE	TRUE	FALSE	FALSE	FALSE	TRUE	FALSE	FALSE	TRUE	FALSE	FALSE	FALSE	FALSE	TRUE	FALSE	FALSE	FALSE	FALSE	FALSE	TRUE	TRUE	TRUE	FALSE	TRUE	TRUE	TRUE	TRUE	TRUE	TRUE	TRUE	TRUE	TRUE	TRUE	TRUE	FALSE	TRUE	TRUE	TRUE	FALSE	TRUE	TRUE	TRUE	TRUE	TRUE	FALSE	TRUE	FALSE	TRUE	TRUE	TRUE	TRUE	TRUE	TRUE	TRUE	TRUE	TRUE	TRUE	TRUE	TRUE	FALSE	TRUE	TRUE	TRUE	TRUE	TRUE	TRUE	FALSE	TRUE	FALSE	TRUE	TRUE	TRUE	TRUE	FALSE	TRUE	TRUE	TRUE	TRUE	TRUE	TRUE	TRUE	TRUE	TRUE	TRUE	TRUE	TRUE	TRUE	TRUE	FALSE	TRUE	TRUE	FALSE	TRUE	TRUE	TRUE	TRUE	TRUE	TRUE	TRUE	TRUE	TRUE	TRUE	FALSE	TRUE	TRUE	TRUE	FALSE	TRUE	TRUE	TRUE	TRUE	FALSE	TRUE	TRUE	TRUE	TRUE	TRUE	TRUE	FALSE	FALSE	TRUE	TRUE	TRUE	TRUE	TRUE	TRUE	TRUE	TRUE	TRUE	TRUE	TRUE	FALSE	TRUE	FALSE	FALSE	FALSE	FALSE	TRUE	TRUE	FALSE	FALSE	FALSE	TRUE	TRUE	TRUE	TRUE	FALSE	TRUE	FALSE	TRUE	TRUE	FALSE	FALSE	FALSE	FALSE	TRUE	FALSE	TRUE	FALSE	TRUE	TRUE	FALSE	TRUE	TRUE	FALSE	TRUE	TRUE	FALSE	FALSE	FALSE	TRUE	FALSE	TRUE	FALSE	FALSE	TRUE	FALSE	FALSE	FALSE	FALSE	FALSE	TRUE	TRUE	TRUE	FALSE	TRUE	FALSE	FALSE	FALSE	FALSE	FALSE	TRUE	FALSE	FALSE	FALSE	FALSE	FALSE	FALSE	TRUE	FALSE	FALSE	FALSE	FALSE	FALSE	FALSE	FALSE	TRUE	FALSE	FALSE	TRUE	TRUE	FALSE	FALSE	FALSE	FALSE	TRUE	FALSE	FALSE	TRUE	FALSE	FALSE	TRUE	TRUE	FALSE	FALSE	FALSE	FALSE	TRUE	FALSE	FALSE	FALSE	FALSE	FALSE	TRUE	FALSE	TRUE	FALSE	FALSE	FALSE	FALSE	TRUE	FALSE	TRUE	FALSE	TRUE	FALSE	TRUE	TRUE	FALSE	FALSE	FALSE	FALSE	FALSE	FALSE	TRUE	FALSE	TRUE	FALSE	FALSE	FALSE	FALSE	TRUE	TRUE	TRUE	FALSE	FALSE	TRUE	FALSE	TRUE	FALSE	FALSE	FALSE	TRUE	TRUE	FALSE	TRUE	FALSE	FALSE	FALSE	FALSE	FALSE	FALSE	FALSE	TRUE	FALSE	FALSE	FALSE	TRUE	FALSE	TRUE	FALSE	FALSE	FALSE	FALSE	FALSE	TRUE	FALSE	FALSE	TRUE	TRUE	FALSE	TRUE	FALSE	FALSE	FALSE	FALSE	TRUE	FALSE	FALSE	FALSE	FALSE	TRUE	FALSE	TRUE	TRUE	FALSE	TRUE	FALSE	FALSE	FALSE	FALSE	TRUE	TRUE	FALSE	FALSE	FALSE	FALSE	TRUE	TRUE	FALSE	TRUE	FALSE	TRUE	FALSE	FALSE	FALSE	FALSE	FALSE	FALSE	FALSE	FALSE	TRUE	TRUE	FALSE	TRUE	TRUE	FALSE	FALSE	TRUE	FALSE	FALSE	FALSE	FALSE	TRUE	TRUE	FALSE	TRUE	FALSE	FALSE	FALSE	FALSE	FALSE	FALSE	TRUE	TRUE	FALSE	TRUE	FALSE	TRUE	TRUE	FALSE	FALSE	FALSE	TRUE	TRUE	TRUE	TRUE	FALSE	FALSE	TRUE	TRUE	FALSE	FALSE	FALSE	FALSE	FALSE	TRUE	FALSE	FALSE	FALSE	TRUE	FALSE	FALSE	TRUE	TRUE	FALSE	FALSE	FALSE	TRUE	TRUE	TRUE	TRUE	TRUE	FALSE	TRUE	TRUE	TRUE	TRUE	FALSE	TRUE	TRUE	FALSE	FALSE	TRUE	FALSE	TRUE	TRUE	TRUE	TRUE	FALSE	TRUE	FALSE	FALSE	FALSE	FALSE	FALSE	FALSE	TRUE	FALSE	TRUE	FALSE	TRUE	TRUE	TRUE	TRUE	FALSE	FALSE	FALSE	FALSE	FALSE	FALSE	TRUE	FALSE	FALSE	TRUE	TRUE	FALSE	FALSE	FALSE	FALSE	FALSE	FALSE	TRUE	TRUE	TRUE	FALSE	TRUE	TRUE	TRUE	FALSE	TRUE	TRUE	FALSE	FALSE	TRUE	FALSE	FALSE	TRUE	TRUE	TRUE	TRUE	TRUE	FALSE	TRUE	FALSE	FALSE	TRUE	TRUE	FALSE	TRUE	TRUE	FALSE	FALSE	FALSE	TRUE	FALSE	TRUE	TRUE	FALSE	TRUE	TRUE	FALSE	FALSE	FALSE	TRUE	TRUE	TRUE	FALSE	FALSE	FALSE	FALSE	FALSE	TRUE	FALSE	TRUE	FALSE	TRUE	TRUE	FALSE	FALSE	FALSE	TRUE	TRUE	TRUE	FALSE	FALSE	FALSE	FALSE	TRUE	FALSE	TRUE	FALSE	TRUE	TRUE	FALSE	TRUE	TRUE	FALSE	TRUE	FALSE	TRUE	TRUE	TRUE	TRUE	FALSE	TRUE	TRUE	TRUE	TRUE	TRUE	FALSE	TRUE	TRUE	TRUE	FALSE	TRUE	TRUE	TRUE	FALSE	FALSE	TRUE	TRUE	TRUE	TRUE	TRUE	TRUE	FALSE	TRUE	TRUE	TRUE	TRUE	TRUE	FALSE	TRUE	FALSE	TRUE	TRUE	TRUE	FALSE	FALSE	FALSE	FALSE	FALSE	FALSE	FALSE	FALSE	FALSE	FALSE	FALSE	FALSE	FALSE	FALSE	TRUE	TRUE	TRUE	TRUE	TRUE	TRUE	TRUE	FALSE	TRUE	TRUE	TRUE	TRUE	TRUE	FALSE	TRUE	FALSE	FALSE	TRUE	TRUE	TRUE	FALSE	TRUE	TRUE	TRUE	TRUE	FALSE	TRUE	TRUE	FALSE	FALSE	TRUE	TRUE	FALSE	FALSE	TRUE	TRUE	FALSE	TRUE	FALSE	TRUE	TRUE	FALSE	FALSE	FALSE	TRUE	FALSE	FALSE	FALSE	FALSE	FALSE	TRUE	FALSE	FALSE	FALSE	FALSE	TRUE	TRUE	TRUE	TRUE	FALSE	TRUE	FALSE	FALSE	FALSE	FALSE	TRUE	FALSE	TRUE	FALSE	FALSE	FALSE	FALSE	FALSE	TRUE	TRUE	TRUE	TRUE	TRUE	TRUE	FALSE	FALSE	FALSE	TRUE	TRUE	FALSE	TRUE	FALSE	FALSE	TRUE	TRUE	TRUE	TRUE	FALSE	TRUE	FALSE	TRUE	TRUE	FALSE	FALSE	FALSE	TRUE	FALSE	FALSE	FALSE	FALSE	TRUE	TRUE	FALSE	TRUE	TRUE	FALSE	TRUE	TRUE	TRUE	FALSE	TRUE	FALSE	TRUE	TRUE	TRUE	TRUE	FALSE	FALSE	FALSE	FALSE	TRUE	TRUE	FALSE	FALSE	FALSE	TRUE	FALSE	FALSE	TRUE	FALSE	FALSE	TRUE	TRUE	FALSE	TRUE	TRUE	TRUE	TRUE	TRUE	TRUE	TRUE	TRUE	FALSE	FALSE	TRUE	TRUE	FALSE	FALSE	TRUE	TRUE	TRUE	TRUE	TRUE	TRUE	TRUE	TRUE	TRUE	TRUE	TRUE	FALSE	TRUE	TRUE	FALSE	TRUE	FALSE	TRUE	FALSE	FALSE	TRUE	FALSE	FALSE	FALSE	TRUE	TRUE	FALSE	FALSE	TRUE	FALSE	FALSE	FALSE	TRUE	TRUE	TRUE	TRUE	TRUE	TRUE	TRUE	FALSE	FALSE	FALSE	TRUE	FALSE	TRUE	TRUE	TRUE	TRUE	FALSE	FALSE	TRUE	TRUE	FALSE	TRUE	FALSE	TRUE	FALSE	FALSE	TRUE	TRUE	TRUE	FALSE	TRUE	FALSE	TRUE	FALSE	FALSE	FALSE	TRUE	TRUE	FALSE	TRUE	FALSE	TRUE	TRUE	FALSE	FALSE	TRUE	FALSE	FALSE	TRUE	FALSE	TRUE	TRUE	FALSE	FALSE	FALSE	FALSE	TRUE	FALSE	TRUE	TRUE	FALSE	TRUE	TRUE	FALSE	FALSE	FALSE	FALSE	TRUE	FALSE	FALSE	FALSE	TRUE	FALSE	TRUE	FALSE	FALSE	TRUE	FALSE	FALSE	TRUE	TRUE	TRUE	FALSE	TRUE	TRUE	TRUE	FALSE	FALSE	TRUE	TRUE	FALSE	TRUE	TRUE	TRUE	FALSE	TRUE	TRUE	TRUE	FALSE	TRUE	TRUE	TRUE	TRUE	TRUE	TRUE	FALSE	TRUE	FALSE	TRUE	FALSE	FALSE	TRUE	FALSE	FALSE	TRUE	TRUE	TRUE	TRUE	TRUE	TRUE	FALSE	FALSE	FALSE	FALSE	TRUE	TRUE	FALSE	FALSE	FALSE	FALSE	FALSE	TRUE	TRUE	FALSE	FALSE	FALSE	TRUE	FALSE	FALSE	TRUE	TRUE	TRUE	FALSE	TRUE	TRUE	FALSE	TRUE	TRUE	FALSE	FALSE	TRUE	TRUE	FALSE	FALSE	TRUE	TRUE	FALSE	TRUE	TRUE	TRUE	FALSE	FALSE	FALSE	TRUE	FALSE	TRUE	TRUE	FALSE	TRUE	TRUE	FALSE	FALSE	FALSE	FALSE	TRUE	FALSE	TRUE	FALSE	TRUE	FALSE	TRUE	TRUE	TRUE	TRUE	TRUE	TRUE	TRUE	TRUE	TRUE	FALSE	FALSE	TRUE	FALSE	TRUE	FALSE	TRUE	TRUE	FALSE	TRUE	TRUE	FALSE	TRUE	TRUE	TRUE	TRUE	FALSE	FALSE	TRUE	TRUE	TRUE	TRUE	TRUE	TRUE	TRUE	TRUE	TRUE	TRUE	TRUE	TRUE	TRUE	FALSE	FALSE	TRUE	TRUE	FALSE	FALSE	FALSE	TRUE	FALSE	TRUE	FALSE	FALSE	TRUE	TRUE	FALSE	TRUE	FALSE	FALSE	TRUE	TRUE	FALSE	TRUE	TRUE	TRUE	FALSE	FALSE	FALSE	FALSE	TRUE	TRUE	TRUE	TRUE	TRUE	FALSE	FALSE	TRUE	TRUE	TRUE	FALSE	TRUE	TRUE	FALSE	TRUE	FALSE	TRUE	TRUE	TRUE	FALSE	TRUE	TRUE	FALSE	FALSE	TRUE	FALSE	TRUE	TRUE	TRUE	TRUE	FALSE	TRUE	TRUE	TRUE	TRUE	TRUE	TRUE	TRUE	FALSE	FALSE	TRUE	FALSE	FALSE	TRUE	FALSE	TRUE	TRUE	TRUE	FALSE	TRUE	FALSE	TRUE	TRUE	FALSE	TRUE	TRUE	TRUE	TRUE	FALSE	TRUE	FALSE	FALSE	TRUE	FALSE	TRUE	TRUE	FALSE	TRUE	FALSE	FALSE	TRUE	FALSE	TRUE	FALSE	TRUE	FALSE	TRUE	TRUE	FALSE	TRUE	FALSE	FALSE	FALSE	FALSE	TRUE	FALSE	FALSE	FALSE	FALSE	TRUE	TRUE	FALSE	FALSE	TRUE	TRUE	FALSE	TRUE	TRUE	FALSE	TRUE	TRUE	TRUE	FALSE	TRUE	TRUE	FALSE	TRUE	TRUE	TRUE	TRUE	TRUE	FALSE	FALSE	TRUE	TRUE	FALSE	FALSE	FALSE	TRUE	FALSE	TRUE	TRUE	FALSE	TRUE	FALSE	TRUE	TRUE	TRUE	FALSE	TRUE	FALSE	FALSE	FALSE	TRUE	TRUE	FALSE	FALSE	TRUE	TRUE	TRUE	TRUE	TRUE	FALSE	FALSE	FALSE	FALSE	TRUE	FALSE	FALSE	FALSE	FALSE	TRUE	TRUE	TRUE	TRUE	TRUE	TRUE	FALSE	TRUE	TRUE	TRUE	TRUE	TRUE	TRUE	FALSE	FALSE	FALSE	TRUE	TRUE	TRUE	TRUE	FALSE	TRUE	TRUE	TRUE	FALSE	TRUE	TRUE	TRUE	FALSE	TRUE	FALSE	TRUE	TRUE	FALSE	FALSE	TRUE	FALSE	TRUE	TRUE	FALSE	FALSE	FALSE	FALSE	TRUE	TRUE	TRUE	FALSE	TRUE	FALSE	FALSE	TRUE	FALSE	TRUE	TRUE	TRUE	TRUE	TRUE	TRUE	TRUE	FALSE	TRUE	TRUE	TRUE	FALSE	FALSE	TRUE	FALSE	FALSE	TRUE	TRUE	TRUE	FALSE	FALSE	FALSE	FALSE	FALSE	TRUE	TRUE	TRUE	TRUE	TRUE	TRUE	FALSE	FALSE	FALSE	FALSE	FALSE	FALSE	FALSE	FALSE	FALSE	FALSE	FALSE	TRUE	FALSE	TRUE	FALSE	FALSE	TRUE	FALSE	TRUE	FALSE	TRUE	TRUE	TRUE	FALSE	FALSE	FALSE	TRUE	TRUE	TRUE	TRUE	TRUE	TRUE	TRUE	TRUE	FALSE	TRUE	TRUE	FALSE	TRUE	FALSE	TRUE	TRUE	FALSE	TRUE	FALSE	TRUE	TRUE	TRUE	FALSE	FALSE	FALSE	FALSE	FALSE	FALSE	FALSE	FALSE	TRUE	TRUE	FALSE	TRUE	FALSE	FALSE	TRUE	TRUE	TRUE	TRUE	TRUE	TRUE	TRUE	TRUE	FALSE	FALSE	FALSE	FALSE	TRUE	TRUE	FALSE	TRUE	FALSE	TRUE	FALSE	TRUE	TRUE	FALSE	FALSE	TRUE	FALSE	FALSE	FALSE	FALSE	FALSE	FALSE	FALSE	TRUE	TRUE	TRUE	TRUE	TRUE	FALSE	FALSE	FALSE	FALSE	TRUE	TRUE	FALSE	FALSE	FALSE	TRUE	TRUE	TRUE	TRUE	TRUE	TRUE	FALSE	TRUE	TRUE	TRUE	FALSE	FALSE	FALSE	TRUE	FALSE	TRUE	TRUE	FALSE	TRUE	TRUE	TRUE	FALSE	TRUE	FALSE	TRUE	FALSE	TRUE	FALSE	TRUE	FALSE	FALSE	FALSE	TRUE	TRUE	TRUE	TRUE	TRUE	FALSE	FALSE	TRUE	FALSE	FALSE	FALSE	TRUE	TRUE	FALSE	TRUE	FALSE	TRUE	TRUE	TRUE	FALSE	FALSE	FALSE	TRUE	FALSE	TRUE	TRUE	TRUE	TRUE	FALSE	FALSE	TRUE	FALSE	FALSE	FALSE	FALSE	FALSE	TRUE	TRUE	FALSE	FALSE	FALSE	FALSE	FALSE	TRUE	TRUE	FALSE	TRUE	FALSE	TRUE	TRUE	TRUE	TRUE	FALSE	FALSE	FALSE	TRUE	TRUE	TRUE	TRUE	TRUE	TRUE	FALSE	TRUE	TRUE	TRUE	TRUE	FALSE	FALSE	FALSE	TRUE	TRUE	TRUE	FALSE	TRUE	TRUE	TRUE	TRUE	FALSE	FALSE	FALSE	FALSE	TRUE	FALSE	FALSE	FALSE	TRUE	FALSE	FALSE	FALSE	FALSE	FALSE	TRUE	TRUE	FALSE	TRUE	TRUE	FALSE	FALSE	TRUE	FALSE	TRUE	FALSE	TRUE	FALSE	FALSE	TRUE	TRUE	FALSE	FALSE	TRUE	TRUE	TRUE	FALSE	TRUE	TRUE	FALSE	TRUE	FALSE	TRUE	FALSE	TRUE	TRUE	TRUE	TRUE	FALSE	TRUE	TRUE	TRUE	FALSE	FALSE	TRUE	TRUE	TRUE	TRUE	TRUE	TRUE	FALSE	TRUE	FALSE	FALSE	FALSE	FALSE	TRUE	FALSE	TRUE	TRUE	FALSE	FALSE	FALSE	FALSE	TRUE	FALSE	FALSE	TRUE	TRUE	FALSE	TRUE	TRUE	TRUE	TRUE	TRUE	FALSE	TRUE	FALSE	TRUE	TRUE	FALSE	FALSE	FALSE	FALSE	TRUE	TRUE	FALSE	FALSE	FALSE	FALSE	TRUE	FALSE	FALSE	TRUE	TRUE	FALSE	TRUE	TRUE	TRUE	FALSE	FALSE	TRUE	FALSE	TRUE	FALSE	TRUE	FALSE	FALSE	TRUE	TRUE	TRUE	TRUE	TRUE	FALSE	TRUE	FALSE	FALSE	FALSE	TRUE	FALSE	FALSE	TRUE	FALSE	TRUE	TRUE	TRUE	TRUE	FALSE	FALSE	TRUE	TRUE	TRUE	TRUE	TRUE	TRUE	TRUE	TRUE	FALSE	FALSE	FALSE	TRUE	FALSE	TRUE	FALSE	FALSE	FALSE	FALSE	FALSE	FALSE	FALSE	FALSE	TRUE	TRUE	TRUE	TRUE	TRUE	TRUE	FALSE	FALSE	TRUE	FALSE	TRUE	TRUE	FALSE	FALSE	FALSE	TRUE	FALSE	FALSE	FALSE	FALSE	TRUE	FALSE	TRUE	TRUE	TRUE	TRUE	FALSE	TRUE	TRUE	FALSE	FALSE	FALSE	TRUE	TRUE	FALSE	FALSE	FALSE	TRUE	TRUE	TRUE	TRUE	TRUE	TRUE	FALSE	FALSE	FALSE	FALSE	TRUE	FALSE	TRUE	FALSE	TRUE	FALSE	TRUE	TRUE	FALSE	TRUE	TRUE	FALSE	FALSE	FALSE	FALSE	TRUE	FALSE	FALSE	FALSE	FALSE	TRUE	TRUE	TRUE	FALSE	TRUE	TRUE	FALSE	FALSE	FALSE	FALSE	TRUE	TRUE	TRUE	TRUE	TRUE	FALSE	TRUE	TRUE	FALSE	FALSE	TRUE	FALSE	TRUE	FALSE	TRUE	FALSE	FALSE	TRUE	TRUE	TRUE	FALSE	FALSE	FALSE	FALSE	FALSE	FALSE	FALSE	TRUE	TRUE	TRUE	FALSE	FALSE	FALSE	TRUE	TRUE	TRUE	FALSE	TRUE	FALSE	FALSE	TRUE	TRUE	FALSE	FALSE	FALSE	FALSE	FALSE	FALSE	FALSE	TRUE	TRUE	FALSE	TRUE	FALSE	FALSE	TRUE	FALSE	FALSE	TRUE	TRUE	TRUE	TRUE
RWS_mPAN_02	TRUE	TRUE	TRUE	TRUE	FALSE	TRUE	TRUE	TRUE	TRUE	TRUE	TRUE	TRUE	TRUE	TRUE	FALSE	TRUE	TRUE	TRUE	TRUE	FALSE	FALSE	TRUE	TRUE	TRUE	TRUE	TRUE	FALSE	TRUE	TRUE	TRUE	TRUE	FALSE	TRUE	FALSE	TRUE	FALSE	FALSE	FALSE	TRUE	TRUE	TRUE	FALSE	FALSE	TRUE	TRUE	TRUE	TRUE	FALSE	TRUE	TRUE	TRUE	FALSE	FALSE	TRUE	TRUE	TRUE	FALSE	TRUE	TRUE	FALSE	FALSE	TRUE	TRUE	TRUE	FALSE	TRUE	TRUE	TRUE	TRUE	TRUE	TRUE	TRUE	TRUE	TRUE	TRUE	TRUE	TRUE	TRUE	FALSE	FALSE	TRUE	FALSE	TRUE	FALSE	TRUE	TRUE	TRUE	TRUE	TRUE	TRUE	FALSE	TRUE	TRUE	TRUE	TRUE	TRUE	TRUE	TRUE	TRUE	FALSE	TRUE	TRUE	FALSE	TRUE	TRUE	TRUE	TRUE	TRUE	TRUE	TRUE	TRUE	TRUE	TRUE	FALSE	TRUE	TRUE	TRUE	TRUE	TRUE	TRUE	TRUE	TRUE	TRUE	TRUE	FALSE	TRUE	TRUE	TRUE	TRUE	FALSE	TRUE	TRUE	TRUE	TRUE	TRUE	TRUE	TRUE	FALSE	FALSE	TRUE	FALSE	TRUE	TRUE	TRUE	FALSE	TRUE	TRUE	TRUE	TRUE	TRUE	TRUE	TRUE	FALSE	TRUE	FALSE	FALSE	TRUE	TRUE	TRUE	TRUE	TRUE	TRUE	TRUE	TRUE	TRUE	TRUE	TRUE	TRUE	TRUE	FALSE	TRUE	TRUE	TRUE	TRUE	TRUE	FALSE	FALSE	TRUE	TRUE	TRUE	TRUE	TRUE	TRUE	TRUE	TRUE	TRUE	FALSE	FALSE	TRUE	FALSE	TRUE	TRUE	FALSE	FALSE	FALSE	FALSE	TRUE	TRUE	TRUE	TRUE	TRUE	TRUE	TRUE	FALSE	TRUE	TRUE	TRUE	FALSE	TRUE	TRUE	FALSE	TRUE	TRUE	TRUE	TRUE	FALSE	FALSE	TRUE	FALSE	FALSE	TRUE	TRUE	TRUE	FALSE	TRUE	TRUE	TRUE	TRUE	FALSE	FALSE	TRUE	TRUE	FALSE	FALSE	FALSE	FALSE	FALSE	TRUE	TRUE	TRUE	TRUE	FALSE	FALSE	TRUE	TRUE	FALSE	TRUE	TRUE	TRUE	TRUE	TRUE	TRUE	FALSE	TRUE	FALSE	FALSE	FALSE	TRUE	TRUE	TRUE	TRUE	TRUE	TRUE	FALSE	TRUE	TRUE	FALSE	TRUE	FALSE	TRUE	TRUE	TRUE	TRUE	TRUE	FALSE	FALSE	TRUE	TRUE	TRUE	TRUE	TRUE	TRUE	TRUE	FALSE	FALSE	TRUE	FALSE	FALSE	FALSE	TRUE	TRUE	TRUE	TRUE	TRUE	TRUE	TRUE	TRUE	FALSE	TRUE	TRUE	TRUE	FALSE	FALSE	TRUE	TRUE	TRUE	TRUE	TRUE	FALSE	TRUE	TRUE	TRUE	TRUE	TRUE	TRUE	TRUE	TRUE	TRUE	TRUE	FALSE	TRUE	FALSE	TRUE	TRUE	FALSE	TRUE	FALSE	TRUE	TRUE	TRUE	TRUE	FALSE	TRUE	TRUE	TRUE	FALSE	TRUE	TRUE	FALSE	FALSE	TRUE	TRUE	TRUE	TRUE	TRUE	TRUE	FALSE	TRUE	FALSE	TRUE	FALSE	FALSE	FALSE	TRUE	TRUE	TRUE	TRUE	FALSE	TRUE	FALSE	TRUE	TRUE	TRUE	TRUE	TRUE	TRUE	TRUE	TRUE	TRUE	TRUE	TRUE	TRUE	TRUE	FALSE	TRUE	TRUE	TRUE	TRUE	FALSE	TRUE	TRUE	TRUE	TRUE	TRUE	TRUE	TRUE	FALSE	FALSE	TRUE	TRUE	TRUE	TRUE	TRUE	FALSE	FALSE	TRUE	TRUE	TRUE	TRUE	TRUE	FALSE	FALSE	TRUE	TRUE	TRUE	TRUE	FALSE	TRUE	TRUE	TRUE	TRUE	TRUE	FALSE	FALSE	TRUE	TRUE	FALSE	TRUE	FALSE	TRUE	TRUE	TRUE	TRUE	TRUE	TRUE	TRUE	TRUE	TRUE	TRUE	FALSE	TRUE	TRUE	TRUE	TRUE	TRUE	TRUE	TRUE	FALSE	TRUE	TRUE	TRUE	TRUE	FALSE	FALSE	FALSE	TRUE	TRUE	TRUE	TRUE	TRUE	TRUE	TRUE	FALSE	TRUE	FALSE	TRUE	FALSE	FALSE	TRUE	TRUE	TRUE	TRUE	TRUE	FALSE	TRUE	FALSE	TRUE	FALSE	FALSE	TRUE	TRUE	TRUE	FALSE	TRUE	TRUE	FALSE	FALSE	TRUE	TRUE	FALSE	TRUE	FALSE	TRUE	FALSE	TRUE	TRUE	FALSE	TRUE	TRUE	FALSE	FALSE	TRUE	TRUE	TRUE	TRUE	TRUE	FALSE	FALSE	TRUE	TRUE	TRUE	FALSE	TRUE	TRUE	TRUE	TRUE	TRUE	TRUE	TRUE	TRUE	TRUE	TRUE	TRUE	TRUE	FALSE	TRUE	TRUE	TRUE	TRUE	TRUE	TRUE	TRUE	TRUE	FALSE	TRUE	FALSE	TRUE	FALSE	TRUE	TRUE	FALSE	TRUE	TRUE	TRUE	TRUE	TRUE	TRUE	TRUE	TRUE	TRUE	TRUE	TRUE	TRUE	FALSE	TRUE	TRUE	TRUE	TRUE	TRUE	TRUE	TRUE	FALSE	FALSE	TRUE	FALSE	TRUE	TRUE	FALSE	TRUE	TRUE	FALSE	TRUE	FALSE	TRUE	TRUE	TRUE	FALSE	TRUE	TRUE	TRUE	FALSE	TRUE	TRUE	FALSE	TRUE	TRUE	FALSE	FALSE	TRUE	TRUE	TRUE	TRUE	FALSE	TRUE	FALSE	TRUE	FALSE	FALSE	TRUE	FALSE	TRUE	FALSE	FALSE	FALSE	FALSE	FALSE	FALSE	FALSE	FALSE	FALSE	FALSE	TRUE	FALSE	FALSE	TRUE	TRUE	FALSE	FALSE	TRUE	TRUE	FALSE	FALSE	TRUE	TRUE	FALSE	TRUE	TRUE	TRUE	FALSE	FALSE	TRUE	FALSE	TRUE	FALSE	TRUE	FALSE	TRUE	TRUE	TRUE	FALSE	FALSE	FALSE	TRUE	FALSE	FALSE	FALSE	FALSE	TRUE	TRUE	TRUE	FALSE	FALSE	FALSE	FALSE	FALSE	FALSE	TRUE	FALSE	TRUE	TRUE	FALSE	TRUE	FALSE	TRUE	TRUE	TRUE	TRUE	TRUE	TRUE	FALSE	FALSE	FALSE	FALSE	TRUE	TRUE	TRUE	TRUE	TRUE	TRUE	TRUE	FALSE	FALSE	TRUE	TRUE	FALSE	FALSE	FALSE	TRUE	TRUE	TRUE	TRUE	TRUE	FALSE	TRUE	TRUE	TRUE	TRUE	TRUE	FALSE	FALSE	TRUE	TRUE	FALSE	FALSE	TRUE	TRUE	FALSE	FALSE	TRUE	TRUE	FALSE	TRUE	FALSE	TRUE	FALSE	TRUE	FALSE	FALSE	TRUE	FALSE	TRUE	TRUE	TRUE	FALSE	FALSE	FALSE	TRUE	FALSE	TRUE	TRUE	TRUE	FALSE	TRUE	FALSE	TRUE	TRUE	FALSE	FALSE	FALSE	TRUE	TRUE	FALSE	FALSE	FALSE	TRUE	FALSE	TRUE	TRUE	FALSE	FALSE	FALSE	FALSE	FALSE	TRUE	FALSE	TRUE	FALSE	TRUE	FALSE	FALSE	TRUE	TRUE	FALSE	FALSE	TRUE	TRUE	TRUE	FALSE	TRUE	FALSE	TRUE	FALSE	FALSE	TRUE	TRUE	FALSE	TRUE	TRUE	TRUE	TRUE	FALSE	FALSE	FALSE	TRUE	TRUE	FALSE	TRUE	TRUE	TRUE	FALSE	TRUE	TRUE	TRUE	FALSE	TRUE	FALSE	FALSE	FALSE	TRUE	FALSE	FALSE	TRUE	TRUE	FALSE	TRUE	FALSE	TRUE	FALSE	TRUE	TRUE	TRUE	TRUE	TRUE	TRUE	TRUE	TRUE	TRUE	TRUE	FALSE	FALSE	FALSE	TRUE	FALSE	TRUE	TRUE	TRUE	TRUE	FALSE	TRUE	FALSE	TRUE	FALSE	TRUE	TRUE	TRUE	TRUE	FALSE	FALSE	TRUE	FALSE	TRUE	FALSE	FALSE	TRUE	TRUE	FALSE	TRUE	TRUE	TRUE	TRUE	TRUE	FALSE	FALSE	TRUE	TRUE	FALSE	FALSE	FALSE	FALSE	FALSE	TRUE	FALSE	TRUE	TRUE	TRUE	TRUE	TRUE	TRUE	TRUE	TRUE	TRUE	FALSE	TRUE	TRUE	FALSE	FALSE	FALSE	FALSE	FALSE	FALSE	TRUE	FALSE	TRUE	TRUE	TRUE	TRUE	TRUE	TRUE	TRUE	TRUE	TRUE	FALSE	FALSE	TRUE	TRUE	FALSE	FALSE	FALSE	FALSE	TRUE	TRUE	FALSE	TRUE	FALSE	FALSE	TRUE	FALSE	FALSE	TRUE	TRUE	TRUE	TRUE	FALSE	FALSE	FALSE	FALSE	FALSE	FALSE	TRUE	FALSE	TRUE	TRUE	FALSE	FALSE	TRUE	FALSE	FALSE	TRUE	TRUE	TRUE	FALSE	TRUE	FALSE	TRUE	TRUE	TRUE	FALSE	TRUE	TRUE	TRUE	FALSE	TRUE	TRUE	TRUE	TRUE	FALSE	TRUE	TRUE	FALSE	TRUE	FALSE	TRUE	FALSE	TRUE	FALSE	TRUE	TRUE	TRUE	FALSE	TRUE	TRUE	FALSE	TRUE	FALSE	FALSE	FALSE	TRUE	TRUE	FALSE	FALSE	TRUE	FALSE	FALSE	FALSE	FALSE	FALSE	FALSE	TRUE	FALSE	FALSE	TRUE	FALSE	FALSE	TRUE	TRUE	TRUE	TRUE	TRUE	TRUE	FALSE	FALSE	TRUE	FALSE	FALSE	TRUE	FALSE	FALSE	TRUE	FALSE	FALSE	TRUE	FALSE	FALSE	FALSE	FALSE	FALSE	TRUE	FALSE	TRUE	FALSE	TRUE	FALSE	TRUE	FALSE	TRUE	FALSE	FALSE	TRUE	FALSE	TRUE	FALSE	FALSE	TRUE	FALSE	TRUE	TRUE	FALSE	TRUE	TRUE	TRUE	TRUE	TRUE	FALSE	TRUE	FALSE	FALSE	TRUE	FALSE	FALSE	TRUE	TRUE	FALSE	FALSE	TRUE	TRUE	TRUE	FALSE	FALSE	TRUE	TRUE	TRUE	FALSE	TRUE	TRUE	TRUE	FALSE	TRUE	TRUE	FALSE	FALSE	FALSE	TRUE	FALSE	TRUE	TRUE	FALSE	TRUE	FALSE	TRUE	TRUE	FALSE	TRUE	TRUE	FALSE	FALSE	FALSE	FALSE	TRUE	TRUE	TRUE	FALSE	TRUE	FALSE	FALSE	TRUE	FALSE	FALSE	TRUE	TRUE	TRUE	TRUE	FALSE	FALSE	TRUE	TRUE	FALSE	TRUE	FALSE	FALSE	TRUE	FALSE	FALSE	TRUE	TRUE	TRUE	TRUE	FALSE	FALSE	TRUE	TRUE	FALSE	TRUE	TRUE	TRUE	TRUE	FALSE	FALSE	FALSE	FALSE	TRUE	TRUE	TRUE	TRUE	TRUE	TRUE	TRUE	FALSE	FALSE	TRUE	FALSE	FALSE	TRUE	TRUE	FALSE	FALSE	TRUE	TRUE	TRUE	TRUE	TRUE	FALSE	TRUE	TRUE	FALSE	TRUE	FALSE	TRUE	FALSE	TRUE	TRUE	FALSE	FALSE	FALSE	TRUE	TRUE	FALSE	FALSE	TRUE	TRUE	FALSE	FALSE	FALSE	TRUE	TRUE	TRUE	TRUE	FALSE	TRUE	FALSE	TRUE	TRUE	TRUE	FALSE	TRUE	FALSE	FALSE	FALSE	FALSE	FALSE	TRUE	FALSE	FALSE	FALSE	TRUE	TRUE	TRUE	FALSE	TRUE	FALSE	TRUE	FALSE	TRUE	TRUE	FALSE	TRUE	FALSE	TRUE	FALSE	TRUE	TRUE	FALSE	TRUE	TRUE	TRUE	FALSE	TRUE	TRUE	TRUE	FALSE	TRUE	TRUE	FALSE	TRUE	FALSE	FALSE	TRUE	TRUE	TRUE	TRUE	TRUE	FALSE	FALSE	FALSE	TRUE	FALSE	TRUE	TRUE	FALSE	TRUE	FALSE	FALSE	TRUE	TRUE	TRUE	FALSE	TRUE	TRUE	FALSE	TRUE	TRUE	TRUE	TRUE	TRUE	TRUE	FALSE	FALSE	FALSE	FALSE	FALSE	TRUE	TRUE	FALSE	FALSE	FALSE	TRUE	TRUE	TRUE	FALSE	TRUE	TRUE	FALSE	TRUE	TRUE	TRUE	TRUE	FALSE	FALSE	TRUE	TRUE	FALSE	FALSE	TRUE	FALSE	FALSE	TRUE	TRUE	FALSE	FALSE	TRUE	TRUE	TRUE	FALSE	TRUE	TRUE	FALSE	TRUE	FALSE	TRUE	TRUE	FALSE	TRUE	FALSE	FALSE	FALSE	FALSE	FALSE	FALSE	TRUE	TRUE	TRUE	FALSE	TRUE	FALSE	FALSE	TRUE	FALSE	TRUE	FALSE	TRUE	TRUE	FALSE	TRUE	FALSE	FALSE	FALSE	FALSE	FALSE	TRUE	FALSE	FALSE	FALSE	FALSE	FALSE	TRUE	FALSE	FALSE	FALSE	TRUE	TRUE	TRUE	FALSE	FALSE	TRUE	TRUE	FALSE	FALSE	TRUE	TRUE	TRUE	FALSE	TRUE	FALSE	TRUE	FALSE	FALSE	TRUE	FALSE	TRUE	TRUE	TRUE	TRUE	TRUE	FALSE	FALSE	FALSE	FALSE	TRUE	TRUE	TRUE	TRUE	FALSE	TRUE	FALSE	TRUE	FALSE	TRUE	TRUE	TRUE	FALSE	FALSE	TRUE	TRUE	TRUE	TRUE	TRUE	FALSE	FALSE	FALSE	FALSE	FALSE	TRUE	FALSE	FALSE	FALSE	FALSE	TRUE	FALSE	FALSE	FALSE	TRUE	FALSE	TRUE	FALSE	FALSE	TRUE	TRUE	TRUE	TRUE	TRUE	TRUE	FALSE	TRUE	FALSE	FALSE	FALSE	FALSE	FALSE	FALSE	FALSE	TRUE	TRUE	FALSE	TRUE	TRUE	FALSE	TRUE	FALSE	TRUE	TRUE	TRUE	TRUE	FALSE	FALSE	TRUE	FALSE	FALSE	FALSE	FALSE	FALSE	TRUE	TRUE	TRUE	TRUE	TRUE	FALSE	FALSE	TRUE	FALSE	FALSE	FALSE	FALSE	FALSE	FALSE	TRUE	FALSE	TRUE	FALSE	TRUE	TRUE	TRUE	TRUE	FALSE	TRUE	FALSE	TRUE	TRUE	TRUE	FALSE	TRUE	TRUE	FALSE	FALSE	TRUE	FALSE	FALSE	TRUE	FALSE	FALSE	FALSE	FALSE	FALSE	TRUE	TRUE	TRUE	TRUE	TRUE	TRUE	FALSE	TRUE	FALSE	TRUE	FALSE	TRUE	FALSE	FALSE	TRUE	FALSE	FALSE	FALSE	TRUE	FALSE	FALSE	FALSE	TRUE	TRUE	TRUE	FALSE	FALSE	TRUE	TRUE	TRUE	FALSE	TRUE	TRUE	FALSE	TRUE	TRUE	FALSE	FALSE	TRUE	FALSE	TRUE	TRUE	FALSE	FALSE	FALSE	TRUE	TRUE	TRUE	FALSE	FALSE	FALSE	TRUE	TRUE	TRUE	TRUE	FALSE	TRUE	FALSE	FALSE	TRUE	TRUE	FALSE	FALSE	TRUE	FALSE	FALSE	TRUE	TRUE	TRUE	FALSE	TRUE	FALSE	FALSE	FALSE	FALSE	FALSE	TRUE	TRUE	FALSE	FALSE	TRUE	TRUE	TRUE	TRUE	TRUE	FALSE	TRUE	TRUE	TRUE	TRUE	TRUE	TRUE	TRUE	FALSE	TRUE	FALSE	TRUE	TRUE	FALSE	TRUE	TRUE	TRUE	TRUE	TRUE	TRUE	FALSE	TRUE	FALSE	FALSE	TRUE	FALSE	FALSE	TRUE	TRUE	FALSE	FALSE	TRUE	FALSE	TRUE	TRUE	FALSE	FALSE	TRUE	TRUE	FALSE	TRUE	FALSE	FALSE	FALSE	TRUE	TRUE	FALSE	TRUE	FALSE	TRUE	FALSE	FALSE	TRUE	TRUE	TRUE	FALSE	FALSE	FALSE	TRUE	FALSE	TRUE	FALSE	TRUE	TRUE	FALSE	FALSE	FALSE	TRUE	TRUE	TRUE	TRUE	FALSE	FALSE	TRUE	TRUE	TRUE	FALSE	TRUE	FALSE	TRUE	TRUE	FALSE	TRUE	TRUE	TRUE	FALSE	TRUE	FALSE	TRUE	TRUE	TRUE	TRUE	FALSE	TRUE	TRUE	TRUE	TRUE	FALSE	TRUE	FALSE	TRUE	TRUE	TRUE	TRUE	TRUE	FALSE	FALSE	FALSE	FALSE	TRUE	TRUE	TRUE	TRUE	TRUE	TRUE	TRUE	FALSE	TRUE	TRUE	FALSE	FALSE	FALSE	TRUE	TRUE	FALSE	FALSE	FALSE	FALSE	TRUE	TRUE	TRUE	FALSE	TRUE	TRUE	TRUE	TRUE	FALSE	TRUE	FALSE	TRUE	TRUE	FALSE	FALSE	FALSE	TRUE	FALSE	FALSE	FALSE	FALSE	FALSE	TRUE	FALSE	FALSE	FALSE	FALSE	TRUE	TRUE	TRUE	TRUE	TRUE	TRUE	TRUE	TRUE	FALSE	FALSE	FALSE	FALSE	FALSE	FALSE	FALSE	TRUE	FALSE	FALSE	TRUE	FALSE	FALSE	FALSE	TRUE	FALSE	TRUE	TRUE	TRUE	TRUE	TRUE	TRUE	FALSE	FALSE	FALSE	TRUE	TRUE	TRUE	TRUE	TRUE	FALSE	TRUE	FALSE	FALSE	FALSE	FALSE	TRUE	FALSE	FALSE	FALSE	FALSE	FALSE	TRUE	FALSE	FALSE	FALSE	TRUE	TRUE	TRUE	FALSE	FALSE	FALSE	TRUE	TRUE	TRUE	TRUE	TRUE	FALSE	FALSE	FALSE	TRUE	TRUE	TRUE	TRUE	TRUE	FALSE	FALSE	TRUE	TRUE	FALSE	FALSE	TRUE	TRUE	TRUE	FALSE	TRUE	FALSE	FALSE	TRUE	TRUE	FALSE	FALSE	FALSE	FALSE	FALSE	FALSE	TRUE	FALSE	TRUE	FALSE	TRUE	TRUE	FALSE	TRUE	FALSE	FALSE	FALSE	FALSE	FALSE	TRUE	FALSE	FALSE	TRUE	TRUE	FALSE	TRUE	FALSE	FALSE	TRUE	TRUE	TRUE	TRUE	TRUE	FALSE	TRUE	TRUE	TRUE	FALSE	TRUE	FALSE	FALSE	FALSE	FALSE	FALSE	TRUE	TRUE	TRUE	FALSE	TRUE	TRUE	FALSE	TRUE	TRUE	FALSE	TRUE	TRUE	FALSE	FALSE	FALSE	TRUE	FALSE	FALSE	FALSE	FALSE	FALSE	TRUE	FALSE	FALSE	FALSE	TRUE	TRUE	FALSE	FALSE	FALSE	TRUE	TRUE	FALSE	FALSE	TRUE	TRUE	TRUE	TRUE	FALSE	FALSE	TRUE	TRUE	TRUE	TRUE	TRUE	TRUE	TRUE	FALSE	TRUE	TRUE	FALSE	FALSE	TRUE	TRUE	FALSE	FALSE	FALSE	TRUE	TRUE	TRUE	FALSE	FALSE	FALSE	FALSE	FALSE	FALSE	TRUE	TRUE	TRUE	TRUE	TRUE	TRUE	TRUE	TRUE	FALSE	FALSE	FALSE	FALSE	TRUE	TRUE	TRUE	TRUE	FALSE	FALSE	FALSE	FALSE	TRUE	TRUE	FALSE	TRUE	FALSE	TRUE	TRUE	FALSE	TRUE	FALSE	TRUE	TRUE	FALSE	TRUE	FALSE	TRUE	TRUE	FALSE	TRUE	FALSE	TRUE	FALSE	FALSE	FALSE	TRUE	TRUE	FALSE	TRUE	FALSE	FALSE	TRUE	TRUE	TRUE	TRUE	FALSE	TRUE	FALSE	TRUE	TRUE	FALSE	TRUE	TRUE	FALSE	TRUE	FALSE	FALSE	TRUE	FALSE	FALSE	TRUE	FALSE	FALSE	FALSE	FALSE	TRUE	FALSE	FALSE	TRUE	FALSE	TRUE	FALSE	TRUE	TRUE	TRUE	TRUE	TRUE	FALSE	TRUE	TRUE	FALSE	FALSE	TRUE	TRUE	TRUE	FALSE	TRUE	FALSE	TRUE	TRUE	TRUE	FALSE	TRUE	FALSE	FALSE	FALSE	FALSE	TRUE	TRUE	TRUE	TRUE	TRUE	FALSE	FALSE	TRUE	TRUE	FALSE	FALSE	TRUE	FALSE	FALSE	FALSE	FALSE	TRUE	FALSE	FALSE	FALSE	TRUE	TRUE	TRUE	TRUE	FALSE	FALSE	TRUE	TRUE	TRUE	TRUE	FALSE	TRUE	TRUE	TRUE	FALSE	FALSE	FALSE	TRUE	FALSE	FALSE	TRUE	TRUE	TRUE	FALSE	TRUE	TRUE	TRUE	FALSE	TRUE	TRUE	TRUE	TRUE	FALSE	TRUE	FALSE	FALSE	TRUE	TRUE	FALSE	FALSE	TRUE	TRUE	TRUE	FALSE	FALSE	TRUE	FALSE	FALSE	TRUE	TRUE	TRUE	TRUE	FALSE	FALSE	FALSE	FALSE	FALSE	FALSE	TRUE	TRUE	FALSE	TRUE	FALSE	TRUE	FALSE	TRUE	FALSE	FALSE	TRUE	TRUE	TRUE	TRUE	FALSE	TRUE	FALSE	TRUE	TRUE	TRUE	TRUE	FALSE	FALSE	TRUE	TRUE	FALSE	FALSE	FALSE	TRUE	TRUE	FALSE	TRUE	FALSE	TRUE	FALSE	FALSE	TRUE	FALSE	TRUE	FALSE	TRUE	TRUE	TRUE	FALSE	FALSE	FALSE	TRUE	FALSE	TRUE	FALSE	TRUE	FALSE	TRUE	FALSE	TRUE	FALSE	TRUE	TRUE	FALSE	FALSE	FALSE	FALSE	TRUE	TRUE	FALSE	TRUE	TRUE	FALSE	TRUE	FALSE	FALSE	TRUE	TRUE	TRUE	TRUE	TRUE	TRUE	FALSE	FALSE	FALSE	FALSE	TRUE	FALSE	FALSE	TRUE	FALSE	TRUE	TRUE	FALSE	FALSE	TRUE	FALSE	TRUE	TRUE	TRUE	FALSE	FALSE	TRUE	TRUE	TRUE	TRUE	TRUE	TRUE	TRUE	TRUE	TRUE	TRUE	TRUE	TRUE	TRUE	FALSE	TRUE	TRUE	FALSE	FALSE	FALSE	TRUE	TRUE	TRUE	FALSE	FALSE	TRUE	FALSE	FALSE	TRUE	FALSE	FALSE	FALSE	FALSE	TRUE	FALSE	FALSE	FALSE	TRUE	FALSE	TRUE	TRUE	TRUE	FALSE	TRUE	TRUE	TRUE	TRUE	TRUE	TRUE	TRUE	TRUE	TRUE	TRUE	FALSE	TRUE	FALSE	TRUE	TRUE	FALSE	TRUE	FALSE	TRUE	FALSE	TRUE	TRUE	TRUE	TRUE	FALSE	FALSE	TRUE	FALSE	TRUE	FALSE	TRUE	FALSE	TRUE	TRUE	FALSE	TRUE	FALSE	TRUE	TRUE	TRUE	FALSE	FALSE	TRUE	FALSE	FALSE	TRUE	FALSE	TRUE	FALSE	FALSE	TRUE	FALSE	FALSE	FALSE	TRUE	TRUE	FALSE	TRUE	TRUE	FALSE	TRUE	TRUE	TRUE	FALSE	TRUE	TRUE	TRUE	FALSE	FALSE	TRUE	FALSE	TRUE	TRUE	FALSE	TRUE	TRUE	TRUE	FALSE	TRUE	FALSE	FALSE	TRUE	TRUE	FALSE	FALSE	FALSE	TRUE	FALSE	TRUE	TRUE	FALSE	TRUE	FALSE	FALSE	TRUE	TRUE	TRUE	TRUE	FALSE	TRUE	TRUE	TRUE	FALSE	TRUE	TRUE	TRUE	FALSE	TRUE	TRUE	FALSE	TRUE	FALSE	FALSE	FALSE	TRUE	FALSE	FALSE	FALSE	FALSE	FALSE	FALSE	TRUE	FALSE	FALSE	TRUE	FALSE	TRUE	FALSE	FALSE	FALSE	TRUE	FALSE	TRUE	FALSE	TRUE	TRUE	FALSE	FALSE	TRUE	TRUE	FALSE	FALSE	TRUE	TRUE	FALSE	TRUE	FALSE	FALSE	FALSE	FALSE	TRUE	FALSE	FALSE	TRUE	TRUE	FALSE	TRUE	TRUE	TRUE	FALSE	FALSE	FALSE	TRUE	FALSE	FALSE	FALSE	FALSE	FALSE	TRUE	TRUE	TRUE	FALSE	FALSE	TRUE	FALSE	FALSE	FALSE	FALSE	FALSE	FALSE	FALSE	FALSE	TRUE	FALSE	FALSE	FALSE	FALSE	FALSE	FALSE	FALSE	FALSE	FALSE	TRUE	TRUE	FALSE	TRUE	FALSE	TRUE	TRUE	TRUE	FALSE	FALSE	FALSE	FALSE	TRUE	TRUE	FALSE	FALSE	FALSE	TRUE	FALSE	FALSE	FALSE	FALSE	TRUE	TRUE	TRUE	TRUE	FALSE	FALSE	TRUE	TRUE	FALSE	TRUE	FALSE	FALSE	FALSE	FALSE	FALSE	FALSE	FALSE	FALSE	TRUE	FALSE	TRUE	FALSE	TRUE	TRUE	TRUE	TRUE	TRUE	TRUE	TRUE	TRUE	TRUE	FALSE	TRUE	FALSE	FALSE	TRUE	TRUE	TRUE	TRUE	FALSE	FALSE	TRUE	TRUE	TRUE	FALSE	TRUE	TRUE	FALSE	TRUE	FALSE	TRUE	TRUE	TRUE	TRUE	TRUE	TRUE	TRUE	FALSE	TRUE	TRUE	FALSE	FALSE	TRUE	TRUE	TRUE	TRUE	FALSE	FALSE	TRUE	FALSE	FALSE	TRUE	TRUE	FALSE	FALSE	TRUE	FALSE	TRUE	FALSE	FALSE	FALSE	FALSE	FALSE	TRUE	FALSE	FALSE	FALSE	FALSE	FALSE	FALSE	TRUE	FALSE	TRUE	TRUE	TRUE	TRUE	FALSE	TRUE	FALSE	TRUE	TRUE	FALSE	FALSE	TRUE	TRUE	FALSE	TRUE	FALSE	FALSE	FALSE	TRUE	FALSE	FALSE	TRUE	FALSE	FALSE	TRUE	FALSE	TRUE	TRUE	TRUE	TRUE	TRUE	TRUE	TRUE	TRUE	FALSE	FALSE	FALSE	FALSE	FALSE	FALSE	FALSE	FALSE	TRUE	TRUE	FALSE	TRUE	FALSE	TRUE	TRUE	TRUE	TRUE	TRUE	FALSE	TRUE	TRUE	TRUE	TRUE	TRUE	FALSE	TRUE	TRUE	TRUE	TRUE	FALSE	FALSE	FALSE	TRUE	FALSE	FALSE	FALSE	TRUE	TRUE	FALSE	FALSE	TRUE	FALSE	TRUE	TRUE	FALSE	TRUE	TRUE	TRUE	FALSE	FALSE	FALSE	FALSE	FALSE	FALSE	FALSE	FALSE	TRUE	FALSE	FALSE	TRUE	TRUE	TRUE	FALSE	TRUE	TRUE	FALSE	TRUE	TRUE	TRUE	FALSE	TRUE	FALSE	TRUE	TRUE	FALSE	FALSE	FALSE	FALSE	TRUE	FALSE	TRUE	TRUE	FALSE	FALSE	TRUE	FALSE	FALSE	FALSE	TRUE	TRUE	FALSE	FALSE	TRUE	FALSE	FALSE	FALSE	FALSE	FALSE	TRUE	FALSE	FALSE	TRUE	FALSE	FALSE	FALSE	TRUE	TRUE	FALSE	TRUE	TRUE	FALSE	FALSE	FALSE	FALSE	FALSE	FALSE	TRUE	TRUE	TRUE	TRUE	FALSE	FALSE	TRUE	FALSE	FALSE	TRUE	FALSE	FALSE	TRUE	FALSE	TRUE	TRUE	FALSE	FALSE	TRUE	TRUE	TRUE	FALSE	TRUE	TRUE	TRUE	TRUE	TRUE	FALSE	TRUE	TRUE	FALSE	FALSE	TRUE	FALSE	TRUE	FALSE	FALSE	FALSE	TRUE	TRUE	FALSE	FALSE	FALSE	TRUE	TRUE	FALSE	FALSE	FALSE	FALSE	FALSE	FALSE	FALSE	FALSE	TRUE	TRUE	TRUE	TRUE	FALSE	FALSE	FALSE	TRUE	FALSE	FALSE	TRUE	TRUE	TRUE	TRUE	FALSE	TRUE	TRUE	TRUE	TRUE	FALSE	FALSE	TRUE	FALSE	TRUE	TRUE	TRUE	TRUE	TRUE	TRUE	TRUE	TRUE	FALSE	FALSE	TRUE	FALSE	TRUE	TRUE	FALSE	TRUE	FALSE	FALSE	TRUE	FALSE	FALSE	TRUE	TRUE	FALSE	FALSE	TRUE	TRUE	FALSE	TRUE	FALSE	FALSE	FALSE	FALSE	TRUE	FALSE	TRUE	TRUE	FALSE	TRUE	TRUE	FALSE	FALSE	FALSE	FALSE	FALSE	TRUE	FALSE	TRUE	TRUE	FALSE	TRUE	FALSE	TRUE	TRUE	FALSE	TRUE	TRUE	FALSE	TRUE	FALSE	FALSE	FALSE	TRUE	FALSE	TRUE	TRUE	TRUE	FALSE	TRUE	TRUE	FALSE	TRUE	FALSE	FALSE	TRUE	FALSE	TRUE	FALSE	TRUE	FALSE	FALSE	TRUE	FALSE	FALSE	TRUE	TRUE	FALSE	FALSE	TRUE	TRUE	TRUE	FALSE	TRUE	FALSE	FALSE	TRUE	TRUE	TRUE	FALSE	FALSE	TRUE	FALSE	TRUE	TRUE	TRUE	FALSE	FALSE	TRUE	FALSE	FALSE	TRUE	FALSE	TRUE	TRUE	TRUE	FALSE	TRUE	TRUE	FALSE	TRUE	FALSE	FALSE	FALSE	FALSE	TRUE	TRUE	TRUE	FALSE	TRUE	FALSE	FALSE	TRUE	FALSE	FALSE	FALSE	FALSE	FALSE	FALSE	TRUE	TRUE	FALSE	TRUE	FALSE	FALSE	FALSE	FALSE	TRUE	FALSE	TRUE	TRUE	FALSE	FALSE	TRUE	TRUE	FALSE	FALSE	TRUE	FALSE	FALSE	FALSE	TRUE	FALSE	FALSE	FALSE	TRUE	TRUE	TRUE	FALSE	FALSE	FALSE	FALSE	TRUE	FALSE	TRUE	TRUE	FALSE	FALSE	FALSE	FALSE	FALSE	TRUE	FALSE	FALSE	TRUE	FALSE	TRUE	FALSE	FALSE	TRUE	FALSE	TRUE	FALSE	TRUE	FALSE	FALSE	TRUE	FALSE	FALSE	TRUE	FALSE	TRUE	TRUE	TRUE	FALSE	FALSE	FALSE	FALSE	FALSE	FALSE	FALSE	FALSE	FALSE	FALSE	TRUE	TRUE	FALSE	FALSE	FALSE	FALSE	TRUE	FALSE	FALSE	FALSE	FALSE	FALSE	FALSE	FALSE	FALSE	FALSE	FALSE	FALSE	FALSE	FALSE	FALSE	FALSE	FALSE	FALSE	FALSE	FALSE	FALSE	FALSE	FALSE	FALSE	FALSE	FALSE	TRUE	FALSE	FALSE	TRUE	FALSE	TRUE	FALSE	FALSE	FALSE	FALSE	TRUE	FALSE	FALSE	FALSE	FALSE	FALSE	FALSE	FALSE	FALSE	TRUE	FALSE	FALSE	FALSE	TRUE	FALSE	FALSE	TRUE	TRUE	FALSE	FALSE	TRUE	FALSE	FALSE	FALSE	FALSE	FALSE	FALSE	FALSE	FALSE	FALSE	FALSE	FALSE	FALSE	FALSE	FALSE	FALSE	TRUE	FALSE	FALSE	FALSE	FALSE	FALSE	FALSE	FALSE	FALSE	TRUE	TRUE	FALSE	FALSE	TRUE	FALSE	FALSE	FALSE	FALSE	FALSE	FALSE	FALSE	TRUE	TRUE	FALSE	FALSE	FALSE	TRUE	FALSE	FALSE	FALSE	TRUE	TRUE	FALSE	TRUE	FALSE	TRUE	TRUE	FALSE	TRUE	FALSE	TRUE	FALSE	FALSE	TRUE	FALSE	TRUE	TRUE	TRUE	TRUE	TRUE	FALSE	FALSE	FALSE	FALSE	FALSE	TRUE	TRUE	FALSE	FALSE	TRUE	TRUE	FALSE	FALSE	FALSE	FALSE	FALSE	FALSE	FALSE	TRUE	FALSE	FALSE	FALSE	FALSE	FALSE	FALSE	FALSE	FALSE	FALSE	FALSE	TRUE	FALSE	FALSE	FALSE	FALSE	FALSE	TRUE	FALSE	FALSE	FALSE	TRUE	TRUE	FALSE	FALSE	TRUE	TRUE	FALSE	FALSE	TRUE	TRUE	TRUE	TRUE	TRUE	TRUE	TRUE	TRUE	TRUE	FALSE	TRUE	TRUE	TRUE	TRUE	FALSE	TRUE	FALSE	TRUE	TRUE	TRUE	TRUE	TRUE	TRUE	TRUE	TRUE	TRUE	FALSE	TRUE	FALSE	FALSE	FALSE	FALSE	FALSE	TRUE	FALSE	TRUE	FALSE	TRUE	FALSE	FALSE	TRUE	FALSE	TRUE	FALSE	FALSE	TRUE	FALSE	FALSE	FALSE	FALSE	FALSE	FALSE	FALSE	TRUE	TRUE	FALSE	FALSE	TRUE	TRUE	TRUE	FALSE	FALSE	FALSE	TRUE	FALSE	TRUE	FALSE	FALSE	FALSE	TRUE	FALSE	FALSE	FALSE	TRUE	FALSE	TRUE	TRUE	TRUE	TRUE	TRUE	FALSE	TRUE	TRUE	FALSE	TRUE	TRUE	FALSE	FALSE	TRUE	TRUE	TRUE	FALSE	TRUE	FALSE	FALSE	TRUE	TRUE	TRUE	FALSE	FALSE	TRUE	FALSE	FALSE	FALSE	FALSE	FALSE	TRUE	TRUE	FALSE	TRUE	TRUE	TRUE	FALSE	TRUE	TRUE	FALSE	TRUE	TRUE	TRUE	TRUE	FALSE	TRUE	FALSE	FALSE	FALSE	TRUE	TRUE	TRUE	FALSE	FALSE	FALSE	FALSE	FALSE	FALSE	FALSE	TRUE	FALSE	FALSE	TRUE	TRUE	FALSE	TRUE	FALSE	TRUE	FALSE	TRUE	TRUE	TRUE	FALSE	TRUE	FALSE	FALSE	FALSE	FALSE	FALSE	FALSE	FALSE	FALSE	FALSE	FALSE	TRUE	FALSE	FALSE	FALSE	FALSE	FALSE	FALSE	FALSE	TRUE	TRUE	TRUE	FALSE	TRUE	TRUE	FALSE	TRUE	FALSE	FALSE	TRUE	TRUE	FALSE	TRUE	TRUE	FALSE	TRUE	FALSE	FALSE	FALSE	FALSE	TRUE	FALSE	FALSE	TRUE	TRUE	TRUE	TRUE	TRUE	FALSE	TRUE	TRUE	TRUE	FALSE	TRUE	TRUE	TRUE	FALSE	FALSE	TRUE	TRUE	FALSE	TRUE	FALSE	FALSE	FALSE	TRUE	TRUE	FALSE	FALSE	FALSE	FALSE	TRUE	FALSE	TRUE	FALSE	FALSE	FALSE	FALSE	TRUE	FALSE	TRUE	FALSE	TRUE	TRUE	TRUE	FALSE	TRUE	FALSE	FALSE	TRUE	FALSE	TRUE	TRUE	TRUE	TRUE	TRUE	TRUE	TRUE	FALSE	FALSE	FALSE	FALSE	TRUE	FALSE	TRUE	TRUE	FALSE	FALSE	FALSE	FALSE	FALSE	FALSE	TRUE	FALSE	TRUE	FALSE	TRUE	TRUE	TRUE	TRUE	FALSE	FALSE	FALSE	TRUE	TRUE	TRUE	TRUE	FALSE	TRUE	FALSE	FALSE	FALSE	TRUE	FALSE	TRUE	TRUE	FALSE	TRUE	FALSE	FALSE	TRUE	TRUE	TRUE	TRUE	TRUE	FALSE	TRUE	FALSE	TRUE	TRUE	TRUE	FALSE	TRUE	TRUE	FALSE	TRUE	FALSE	FALSE	FALSE	FALSE	TRUE	TRUE	FALSE	TRUE	FALSE	FALSE	TRUE	TRUE	TRUE	FALSE	TRUE	FALSE	TRUE	TRUE	TRUE	TRUE	FALSE	FALSE	TRUE	FALSE	TRUE	TRUE	TRUE	TRUE	FALSE	TRUE	TRUE	TRUE	FALSE	FALSE	TRUE	FALSE	FALSE	FALSE	FALSE	TRUE	TRUE	TRUE	TRUE	TRUE	TRUE	FALSE	FALSE	FALSE	TRUE	FALSE	TRUE	FALSE	FALSE	TRUE	TRUE	TRUE	TRUE	FALSE	FALSE	FALSE	FALSE	FALSE	FALSE	TRUE	FALSE	TRUE	TRUE	TRUE	TRUE	FALSE	FALSE	TRUE	TRUE	TRUE	FALSE	TRUE	FALSE	TRUE	FALSE	FALSE	TRUE	TRUE	FALSE	TRUE	FALSE	TRUE	FALSE	TRUE	FALSE	FALSE	TRUE	TRUE	TRUE	FALSE	FALSE	TRUE	TRUE	TRUE	FALSE	TRUE	TRUE	FALSE	FALSE	TRUE	FALSE	FALSE	TRUE	FALSE	TRUE	TRUE	TRUE	TRUE	FALSE	TRUE	TRUE	TRUE	FALSE	TRUE	TRUE	TRUE	FALSE	FALSE	FALSE	TRUE	TRUE	TRUE	TRUE	TRUE	TRUE	TRUE	TRUE	FALSE	TRUE	TRUE	TRUE	FALSE	FALSE	FALSE	FALSE	FALSE	TRUE	TRUE	TRUE	TRUE	TRUE	TRUE	FALSE	FALSE	TRUE	TRUE	FALSE	TRUE	TRUE	FALSE	TRUE	TRUE	TRUE	TRUE	TRUE	FALSE	TRUE	TRUE	TRUE	TRUE	TRUE	FALSE	FALSE	TRUE	FALSE	TRUE	TRUE	FALSE	FALSE	TRUE	TRUE	TRUE	TRUE	FALSE	FALSE	TRUE	TRUE	TRUE	TRUE	TRUE	TRUE	TRUE	FALSE	TRUE	FALSE	FALSE	FALSE	FALSE	FALSE	TRUE	TRUE	TRUE	TRUE	FALSE	TRUE	FALSE	FALSE	TRUE	FALSE	FALSE	TRUE	TRUE	TRUE	TRUE	TRUE	TRUE	FALSE	TRUE	TRUE	FALSE	TRUE	FALSE	TRUE	TRUE	TRUE	FALSE	TRUE	FALSE	FALSE	TRUE	TRUE	TRUE	FALSE	TRUE	TRUE	TRUE	FALSE	TRUE	TRUE	FALSE	TRUE	FALSE	TRUE	TRUE	FALSE	FALSE	FALSE	TRUE	TRUE	FALSE	TRUE	TRUE	TRUE	FALSE	TRUE	TRUE	TRUE	TRUE	TRUE	TRUE	TRUE	TRUE	FALSE	TRUE	FALSE	FALSE	TRUE	TRUE	TRUE	TRUE	TRUE	TRUE	TRUE	TRUE	TRUE	TRUE	TRUE	TRUE	TRUE	TRUE	TRUE	TRUE	FALSE	TRUE	TRUE	TRUE	TRUE	TRUE	TRUE	FALSE	TRUE	TRUE	TRUE	TRUE	TRUE	TRUE	TRUE	TRUE	TRUE	TRUE	TRUE	TRUE	TRUE	TRUE	FALSE	TRUE	FALSE	TRUE	TRUE	TRUE	FALSE	TRUE	TRUE	FALSE	TRUE	TRUE	TRUE	TRUE	TRUE	TRUE	FALSE	TRUE	FALSE	TRUE	TRUE	TRUE	FALSE	TRUE	TRUE	FALSE	TRUE	FALSE	TRUE	TRUE	FALSE	FALSE	FALSE	TRUE	TRUE	TRUE	TRUE	FALSE	TRUE	TRUE	FALSE	TRUE	TRUE	TRUE	TRUE	FALSE	TRUE	FALSE	TRUE	TRUE	TRUE	TRUE	TRUE	TRUE	TRUE	TRUE	TRUE	TRUE	TRUE	TRUE	FALSE	TRUE	FALSE	TRUE	TRUE	FALSE	FALSE	TRUE	TRUE	TRUE	TRUE	TRUE	TRUE	TRUE	TRUE	TRUE	FALSE	TRUE	TRUE	TRUE	TRUE	TRUE	TRUE	TRUE	TRUE	TRUE	FALSE	FALSE	TRUE	FALSE	TRUE	TRUE	TRUE	TRUE	FALSE	TRUE	TRUE	TRUE	TRUE	TRUE	FALSE	FALSE	FALSE	TRUE	TRUE	FALSE	FALSE	TRUE	TRUE	FALSE	TRUE	TRUE	TRUE	FALSE	TRUE	TRUE	TRUE	FALSE	TRUE	TRUE	TRUE	TRUE	TRUE	FALSE	TRUE	FALSE	TRUE	TRUE	FALSE	TRUE	TRUE	TRUE	TRUE	TRUE	TRUE	TRUE	FALSE	FALSE	FALSE	TRUE	TRUE	FALSE	TRUE	TRUE	FALSE	TRUE	FALSE	FALSE	FALSE	TRUE	TRUE	TRUE	TRUE	TRUE	FALSE	FALSE	TRUE	FALSE	FALSE	FALSE	FALSE	TRUE	FALSE	FALSE	TRUE	TRUE	TRUE	FALSE	TRUE	TRUE	FALSE	FALSE	TRUE	FALSE	TRUE	TRUE	TRUE	TRUE	FALSE	FALSE	FALSE	TRUE	FALSE	FALSE	FALSE	FALSE	FALSE	FALSE	FALSE	FALSE	FALSE	FALSE	FALSE	FALSE	TRUE	FALSE	FALSE	FALSE	TRUE	FALSE	TRUE	FALSE	FALSE	TRUE	FALSE	FALSE	FALSE	FALSE	FALSE	TRUE	FALSE	FALSE	TRUE	TRUE	FALSE	TRUE	FALSE	TRUE	FALSE	FALSE	TRUE	FALSE	FALSE	FALSE	FALSE	TRUE	FALSE	TRUE	FALSE	FALSE	TRUE	TRUE	FALSE	FALSE	TRUE	TRUE	TRUE	FALSE	TRUE	TRUE	FALSE	FALSE	FALSE	TRUE	FALSE	TRUE	FALSE	TRUE	FALSE	TRUE	TRUE	TRUE	TRUE	TRUE	FALSE	FALSE	FALSE	FALSE	TRUE	FALSE	FALSE	TRUE	FALSE	FALSE	TRUE	TRUE	TRUE	TRUE	TRUE	TRUE	FALSE	TRUE	FALSE	TRUE	TRUE	FALSE	FALSE	FALSE	TRUE	TRUE	FALSE	TRUE	TRUE	FALSE	FALSE	TRUE	TRUE	TRUE	TRUE	FALSE	FALSE	TRUE	FALSE	FALSE	FALSE	FALSE	TRUE	TRUE	TRUE	TRUE	FALSE	FALSE	FALSE	FALSE	TRUE	FALSE	TRUE	FALSE	TRUE	FALSE	TRUE	TRUE	TRUE	FALSE	TRUE	TRUE	FALSE	TRUE	FALSE	FALSE	FALSE	FALSE	TRUE	FALSE	TRUE	TRUE	TRUE	TRUE	TRUE	FALSE	TRUE	TRUE	TRUE	FALSE	FALSE	FALSE	TRUE	FALSE	FALSE	TRUE	TRUE	TRUE	TRUE	FALSE	TRUE	TRUE	TRUE	FALSE	TRUE	TRUE	TRUE	FALSE	TRUE	TRUE	FALSE	TRUE	TRUE	TRUE	TRUE	FALSE	FALSE	FALSE	TRUE	TRUE	FALSE	TRUE	TRUE	FALSE	FALSE	TRUE	FALSE	TRUE	TRUE	TRUE	FALSE	TRUE	FALSE	TRUE	TRUE	TRUE	FALSE	TRUE	TRUE	FALSE	FALSE	FALSE	TRUE	FALSE	FALSE	FALSE	TRUE	TRUE	TRUE	FALSE	FALSE	TRUE	TRUE	FALSE	FALSE	TRUE	TRUE	TRUE	TRUE	TRUE	FALSE	FALSE	FALSE	TRUE	TRUE	FALSE	FALSE	TRUE	FALSE	TRUE	FALSE	FALSE	TRUE	TRUE	FALSE	TRUE	FALSE	TRUE	FALSE	FALSE	TRUE	FALSE	TRUE	FALSE	FALSE	TRUE	TRUE	TRUE	TRUE	FALSE	TRUE	TRUE	TRUE	TRUE	TRUE	TRUE	TRUE	FALSE	TRUE	TRUE	TRUE	TRUE	FALSE	TRUE	TRUE	TRUE	TRUE	TRUE	FALSE	TRUE	TRUE	TRUE	TRUE	TRUE	FALSE	TRUE	TRUE	FALSE	FALSE	FALSE	TRUE	FALSE	TRUE	FALSE	TRUE	TRUE	FALSE	TRUE	FALSE	TRUE	TRUE	FALSE	FALSE	TRUE	FALSE	FALSE	TRUE	TRUE	FALSE	TRUE	TRUE	TRUE	TRUE	FALSE	FALSE	FALSE	FALSE	TRUE	TRUE	TRUE	FALSE	FALSE	FALSE	TRUE	TRUE	FALSE	FALSE	FALSE	FALSE	FALSE	FALSE	FALSE	TRUE	TRUE	FALSE	TRUE	FALSE	FALSE	FALSE	TRUE	FALSE	FALSE	FALSE	TRUE	TRUE	TRUE	TRUE	FALSE	TRUE	TRUE	TRUE	TRUE	TRUE	TRUE	FALSE	TRUE	TRUE	FALSE	TRUE	TRUE	FALSE	FALSE	TRUE	TRUE	FALSE	TRUE	TRUE	TRUE	TRUE	TRUE	TRUE	FALSE	FALSE	FALSE	FALSE	TRUE	FALSE	TRUE	TRUE	TRUE	TRUE	TRUE	TRUE	FALSE	FALSE	TRUE	TRUE	FALSE	FALSE	FALSE	TRUE	TRUE	TRUE	FALSE	FALSE	TRUE	FALSE	FALSE	TRUE	TRUE	TRUE	TRUE	TRUE	FALSE	TRUE	TRUE	TRUE	FALSE	TRUE	TRUE	TRUE	TRUE	TRUE	FALSE	TRUE	TRUE	FALSE	TRUE	FALSE	FALSE	TRUE	TRUE	TRUE	TRUE	TRUE	TRUE	FALSE	FALSE	FALSE	TRUE	TRUE	TRUE	TRUE	FALSE	TRUE	TRUE	TRUE	TRUE	TRUE	TRUE	TRUE	TRUE	TRUE	FALSE	TRUE	FALSE	TRUE	TRUE	TRUE	TRUE	TRUE	TRUE	FALSE	FALSE	TRUE	TRUE	FALSE	TRUE	FALSE	FALSE	FALSE	TRUE	FALSE	TRUE	TRUE	FALSE	TRUE	TRUE	TRUE	TRUE	TRUE	TRUE	TRUE	TRUE	TRUE	TRUE	TRUE	TRUE	TRUE	TRUE	TRUE	FALSE	TRUE	TRUE	TRUE	TRUE	TRUE	TRUE	TRUE	TRUE	TRUE	TRUE	TRUE	TRUE	TRUE	TRUE	FALSE	TRUE	TRUE	TRUE	TRUE	TRUE	FALSE	FALSE	TRUE	TRUE	TRUE	FALSE	TRUE	TRUE	FALSE	TRUE	TRUE	TRUE	TRUE	TRUE	FALSE	FALSE	TRUE	FALSE	TRUE	TRUE	TRUE	TRUE	TRUE	TRUE	TRUE	TRUE	TRUE	TRUE	FALSE	TRUE	TRUE	TRUE	TRUE	TRUE	TRUE	TRUE	FALSE	TRUE	TRUE	TRUE	TRUE	TRUE	FALSE	FALSE	TRUE	TRUE	TRUE	FALSE	TRUE	TRUE	FALSE	TRUE	TRUE	TRUE	TRUE	TRUE	TRUE	FALSE	FALSE	FALSE	TRUE	TRUE	FALSE	TRUE	TRUE	FALSE	FALSE	FALSE	TRUE	TRUE	TRUE	TRUE	TRUE	TRUE	TRUE	FALSE	FALSE	TRUE	TRUE	FALSE	FALSE	FALSE	FALSE	FALSE	TRUE	TRUE	FALSE	FALSE	FALSE	FALSE	TRUE	TRUE	FALSE	FALSE	FALSE	TRUE	FALSE	FALSE	FALSE	TRUE	TRUE	FALSE	TRUE	FALSE	FALSE	TRUE	TRUE	FALSE	FALSE	TRUE	TRUE	TRUE	TRUE	TRUE	TRUE	FALSE	TRUE	TRUE	FALSE	TRUE	TRUE	FALSE	FALSE	TRUE	FALSE	TRUE	FALSE	TRUE	TRUE	TRUE	FALSE	TRUE	FALSE	TRUE	FALSE	TRUE	TRUE	TRUE	FALSE	TRUE	TRUE	FALSE	TRUE	TRUE	FALSE	TRUE	FALSE	TRUE	TRUE	TRUE	TRUE	TRUE	TRUE	TRUE	TRUE	FALSE	TRUE	TRUE	TRUE	FALSE	TRUE	TRUE	TRUE	TRUE	TRUE	TRUE	TRUE	FALSE	TRUE	TRUE	TRUE	FALSE	TRUE	TRUE	TRUE	TRUE	TRUE	TRUE	TRUE	TRUE	FALSE	TRUE	TRUE	TRUE	FALSE	TRUE	TRUE	TRUE	FALSE	TRUE	FALSE	FALSE	TRUE	TRUE	TRUE	TRUE	TRUE	TRUE	TRUE	TRUE	TRUE	TRUE	FALSE	TRUE	TRUE	TRUE	TRUE	FALSE	TRUE	TRUE	FALSE	TRUE	FALSE	FALSE	TRUE	FALSE	TRUE	FALSE	TRUE	FALSE	TRUE	FALSE	TRUE	FALSE	TRUE	TRUE	TRUE	TRUE	FALSE	TRUE	FALSE	FALSE	TRUE	TRUE	TRUE	FALSE	TRUE	TRUE	TRUE	TRUE	TRUE	TRUE	TRUE	TRUE	TRUE	TRUE	FALSE	TRUE	FALSE	FALSE	TRUE	TRUE	FALSE	FALSE	TRUE	TRUE	TRUE	TRUE	TRUE	TRUE	TRUE	TRUE	TRUE	TRUE	TRUE	TRUE	TRUE	TRUE	TRUE	FALSE	TRUE	TRUE	TRUE	TRUE	FALSE	TRUE	TRUE	TRUE	FALSE	TRUE	TRUE	TRUE	TRUE	TRUE	TRUE	FALSE	TRUE	FALSE	TRUE	TRUE	FALSE	FALSE	FALSE	TRUE	TRUE	TRUE	TRUE	TRUE	TRUE	TRUE	TRUE	TRUE	FALSE	FALSE	FALSE	TRUE	TRUE	FALSE	TRUE	TRUE	TRUE	FALSE	TRUE	FALSE	FALSE	FALSE	FALSE	TRUE	TRUE	TRUE	FALSE	FALSE	TRUE	TRUE	FALSE	TRUE	FALSE	TRUE	FALSE	FALSE	TRUE	FALSE	TRUE	TRUE	TRUE	TRUE	TRUE	TRUE	TRUE	FALSE	TRUE	FALSE	TRUE	FALSE	FALSE	TRUE	TRUE	TRUE	FALSE	TRUE	FALSE	FALSE	TRUE	FALSE	TRUE	TRUE	TRUE	TRUE	TRUE	FALSE	TRUE	TRUE	FALSE	FALSE	TRUE	TRUE	TRUE	TRUE	FALSE	FALSE	FALSE	FALSE	TRUE	FALSE	FALSE	TRUE	FALSE	TRUE	FALSE	TRUE	TRUE	TRUE	TRUE	FALSE	TRUE	TRUE	TRUE	TRUE	TRUE	TRUE	TRUE	FALSE	TRUE	FALSE	FALSE	FALSE	TRUE	FALSE	FALSE	TRUE	FALSE	FALSE	FALSE	FALSE	TRUE	TRUE	FALSE	FALSE	TRUE	TRUE	TRUE	TRUE	FALSE	TRUE	FALSE	FALSE	FALSE	TRUE	TRUE	FALSE	TRUE	TRUE	TRUE	TRUE	TRUE	FALSE	FALSE	TRUE	FALSE	FALSE	TRUE	TRUE	TRUE	FALSE	FALSE	TRUE	FALSE	FALSE	TRUE	FALSE	FALSE	TRUE	TRUE	TRUE	TRUE	FALSE	FALSE	FALSE	FALSE	TRUE	FALSE	TRUE	TRUE	FALSE	FALSE	FALSE	FALSE	TRUE	TRUE	TRUE	TRUE	FALSE	FALSE	FALSE	TRUE	TRUE	FALSE	TRUE	FALSE	TRUE	FALSE	FALSE	TRUE	TRUE	FALSE	TRUE	TRUE	TRUE	TRUE	FALSE	TRUE	TRUE	FALSE	TRUE	FALSE	FALSE	TRUE	TRUE	TRUE	TRUE	FALSE	FALSE	TRUE	TRUE	TRUE	FALSE	FALSE	FALSE	FALSE	FALSE	FALSE	FALSE	TRUE	TRUE	TRUE	TRUE	FALSE	TRUE	FALSE	FALSE	FALSE	FALSE	FALSE	TRUE	FALSE	TRUE	TRUE	TRUE	TRUE	FALSE	FALSE	FALSE	TRUE	FALSE	TRUE	FALSE	FALSE	FALSE	TRUE	TRUE	FALSE	TRUE	TRUE	FALSE	FALSE	FALSE	TRUE	TRUE	TRUE	TRUE	TRUE	FALSE	FALSE	TRUE	FALSE	FALSE	TRUE	FALSE	FALSE	FALSE	TRUE	FALSE	TRUE	FALSE	FALSE	TRUE	FALSE	FALSE	TRUE	FALSE	TRUE	FALSE	FALSE	TRUE	TRUE	TRUE	TRUE	TRUE	TRUE	TRUE	TRUE	TRUE	TRUE	TRUE	TRUE	FALSE	FALSE	TRUE	FALSE	TRUE	TRUE	TRUE	TRUE	TRUE	FALSE	FALSE	FALSE	TRUE	FALSE	TRUE	TRUE	FALSE	FALSE	FALSE	FALSE	FALSE	TRUE	FALSE	TRUE	TRUE	FALSE	FALSE	TRUE	TRUE	FALSE	TRUE	TRUE	TRUE	FALSE	FALSE	TRUE	FALSE	FALSE	FALSE	FALSE	FALSE	FALSE	FALSE	FALSE	FALSE	FALSE	TRUE	FALSE	TRUE	FALSE	TRUE	FALSE	FALSE	TRUE	TRUE	FALSE	FALSE	TRUE	FALSE	TRUE	TRUE	TRUE	TRUE	TRUE	TRUE	FALSE	TRUE	TRUE	TRUE	FALSE	TRUE	TRUE	TRUE	TRUE	TRUE	FALSE	FALSE	FALSE	TRUE	TRUE	TRUE	TRUE	FALSE	TRUE	TRUE	FALSE	TRUE	TRUE	TRUE	FALSE	TRUE	TRUE	TRUE	FALSE	TRUE	FALSE	TRUE	TRUE	TRUE	TRUE	FALSE	TRUE	FALSE	FALSE	TRUE	TRUE	TRUE	TRUE	TRUE	TRUE	FALSE	TRUE	TRUE	TRUE	FALSE	FALSE	TRUE	TRUE	TRUE	TRUE	FALSE	FALSE	TRUE	TRUE	FALSE	FALSE	TRUE	TRUE	FALSE	TRUE	FALSE	FALSE	FALSE	FALSE	TRUE	TRUE	FALSE	TRUE	FALSE	FALSE	TRUE	TRUE	TRUE	TRUE	FALSE	TRUE	TRUE	TRUE	TRUE	FALSE	FALSE	FALSE	TRUE	TRUE	TRUE	FALSE	FALSE	TRUE	TRUE	FALSE	TRUE	FALSE	FALSE	TRUE	FALSE	TRUE	FALSE	FALSE	TRUE	FALSE	TRUE	FALSE	FALSE	TRUE	TRUE	FALSE	FALSE	TRUE	TRUE	TRUE	TRUE	FALSE	TRUE	TRUE	FALSE	TRUE	TRUE	FALSE	FALSE	FALSE	TRUE	TRUE	FALSE	TRUE	TRUE	TRUE	TRUE	TRUE	FALSE	TRUE	FALSE	TRUE	TRUE	TRUE	TRUE	TRUE	FALSE	TRUE	TRUE	TRUE	TRUE	TRUE	FALSE	TRUE	FALSE	TRUE	FALSE	TRUE	FALSE	FALSE	TRUE	FALSE	FALSE	TRUE	TRUE	FALSE	TRUE	FALSE	TRUE	FALSE	FALSE	FALSE	FALSE	TRUE	FALSE	FALSE	TRUE	TRUE	TRUE	TRUE	TRUE	TRUE	FALSE	TRUE	TRUE	TRUE	FALSE	TRUE	TRUE	FALSE	FALSE	FALSE	TRUE	FALSE	TRUE	TRUE	TRUE	TRUE	FALSE	TRUE	FALSE	FALSE	TRUE	FALSE	TRUE	FALSE	FALSE	TRUE	TRUE	TRUE	TRUE	TRUE	FALSE	TRUE	FALSE	FALSE	TRUE	FALSE	FALSE	TRUE	TRUE	TRUE	TRUE	FALSE	TRUE	TRUE	FALSE	FALSE	TRUE	FALSE	TRUE	FALSE	FALSE	FALSE	TRUE	TRUE	FALSE	TRUE	TRUE	FALSE	FALSE	TRUE	TRUE	FALSE	TRUE	TRUE	FALSE	TRUE	TRUE	FALSE	FALSE	FALSE	FALSE	TRUE	TRUE	FALSE	FALSE	FALSE	TRUE	FALSE	FALSE	FALSE	TRUE	TRUE	TRUE	TRUE	FALSE	FALSE	FALSE	TRUE	FALSE	FALSE	TRUE	FALSE	FALSE	TRUE	TRUE	TRUE	TRUE	TRUE	TRUE	FALSE	TRUE	TRUE	FALSE	FALSE	TRUE	FALSE	FALSE	FALSE	FALSE	FALSE	FALSE	TRUE	TRUE	TRUE	FALSE	FALSE	FALSE	TRUE	TRUE	FALSE	TRUE	FALSE	FALSE	TRUE	TRUE	FALSE	FALSE	FALSE	TRUE	FALSE	FALSE	TRUE	TRUE	TRUE	TRUE	TRUE	TRUE	FALSE	TRUE	FALSE	TRUE	FALSE	TRUE	TRUE	FALSE	TRUE	FALSE	FALSE	FALSE	TRUE	TRUE	FALSE	TRUE	TRUE	FALSE	TRUE	TRUE	TRUE	TRUE	TRUE	FALSE	TRUE	TRUE	TRUE	FALSE	FALSE	FALSE	TRUE	TRUE	TRUE	FALSE	FALSE	FALSE	TRUE	TRUE	FALSE	TRUE	FALSE	TRUE	TRUE	TRUE	TRUE	FALSE	TRUE	FALSE	TRUE	FALSE	TRUE	TRUE	FALSE	FALSE	TRUE	TRUE	TRUE	FALSE	FALSE	TRUE	TRUE	TRUE	TRUE	TRUE	TRUE	FALSE	TRUE	FALSE	TRUE	TRUE	TRUE	FALSE	TRUE	FALSE	TRUE	FALSE	TRUE	FALSE	FALSE	FALSE	FALSE	TRUE	FALSE	TRUE	TRUE	TRUE	TRUE	TRUE	TRUE	FALSE	TRUE	TRUE	TRUE	FALSE	TRUE	TRUE	FALSE	FALSE	TRUE	FALSE	FALSE	TRUE	FALSE	TRUE	TRUE	TRUE	FALSE	FALSE	TRUE	TRUE	TRUE	TRUE	TRUE	TRUE	FALSE	TRUE	TRUE	TRUE	TRUE	TRUE	TRUE	TRUE	TRUE	TRUE	TRUE	TRUE	TRUE	TRUE	TRUE	TRUE	FALSE	FALSE	TRUE	TRUE	TRUE	TRUE	FALSE	TRUE	TRUE	FALSE	TRUE	TRUE	TRUE	TRUE	FALSE	TRUE	TRUE	FALSE	FALSE	FALSE	FALSE	FALSE	TRUE	TRUE	TRUE	TRUE	TRUE	TRUE	TRUE	TRUE	TRUE	TRUE	TRUE	TRUE	FALSE	FALSE	TRUE	TRUE	TRUE	TRUE	FALSE	TRUE	TRUE	TRUE	TRUE	TRUE	TRUE	TRUE	TRUE	TRUE	TRUE	TRUE	TRUE	FALSE	FALSE	FALSE	TRUE	FALSE	FALSE	TRUE	TRUE	TRUE	FALSE	TRUE	FALSE	TRUE	TRUE	FALSE	TRUE	TRUE	FALSE	FALSE	FALSE	FALSE	TRUE	TRUE	TRUE	TRUE	TRUE	FALSE	TRUE	TRUE	TRUE	FALSE	FALSE	FALSE	TRUE	TRUE	FALSE	TRUE	TRUE	FALSE	TRUE	TRUE	TRUE	TRUE	TRUE	TRUE	TRUE	TRUE	TRUE	TRUE	FALSE	FALSE	FALSE	TRUE	FALSE	FALSE	TRUE	TRUE	TRUE	TRUE	TRUE	FALSE	FALSE	TRUE	FALSE	TRUE	FALSE	TRUE	FALSE	TRUE	FALSE	TRUE	TRUE	TRUE	FALSE	TRUE	TRUE	TRUE	TRUE	TRUE	FALSE	FALSE	FALSE	TRUE	TRUE	TRUE	TRUE	TRUE	TRUE	FALSE	TRUE	TRUE	TRUE	TRUE	TRUE	TRUE	TRUE	TRUE	TRUE	FALSE	FALSE	TRUE	TRUE	TRUE	TRUE	TRUE	TRUE	FALSE	TRUE	TRUE	TRUE	FALSE	TRUE	TRUE	FALSE	TRUE	TRUE	TRUE	TRUE	TRUE	TRUE	FALSE	TRUE	TRUE	FALSE	FALSE	TRUE	FALSE	TRUE	TRUE	TRUE	FALSE	TRUE	FALSE	FALSE	TRUE	FALSE	FALSE	TRUE	TRUE	TRUE	TRUE	FALSE	TRUE	FALSE	FALSE	FALSE	TRUE	FALSE	TRUE	TRUE	TRUE	TRUE	FALSE	TRUE	TRUE	TRUE	TRUE	FALSE	FALSE	TRUE	FALSE	TRUE	FALSE	FALSE	TRUE	TRUE	TRUE	TRUE	TRUE	TRUE	FALSE	TRUE	TRUE	FALSE	TRUE	TRUE	TRUE	FALSE	TRUE	FALSE	FALSE	FALSE	FALSE	TRUE	TRUE	TRUE	TRUE	TRUE	FALSE	FALSE	TRUE	TRUE	FALSE	TRUE	TRUE	TRUE	TRUE	FALSE	FALSE	FALSE	TRUE	TRUE	FALSE	TRUE	FALSE	FALSE	FALSE	TRUE	TRUE	TRUE	FALSE	FALSE	FALSE	TRUE	FALSE	TRUE	FALSE	FALSE	FALSE	FALSE	TRUE	TRUE	FALSE	FALSE	FALSE	TRUE	TRUE	TRUE	FALSE	TRUE	FALSE	FALSE	FALSE	TRUE	TRUE	FALSE	TRUE	FALSE	TRUE	TRUE	FALSE	TRUE	TRUE	TRUE	TRUE	FALSE	TRUE	FALSE	FALSE	TRUE	FALSE	TRUE	FALSE	FALSE	TRUE	FALSE	TRUE	TRUE	TRUE	TRUE	TRUE	TRUE	TRUE	FALSE	TRUE	TRUE	TRUE	TRUE	TRUE	TRUE	FALSE	TRUE	FALSE	FALSE	FALSE	FALSE	TRUE	TRUE	TRUE	FALSE	FALSE	FALSE	TRUE	TRUE	TRUE	TRUE	TRUE	FALSE	TRUE	FALSE	TRUE	TRUE	FALSE	FALSE	FALSE	FALSE	FALSE	FALSE	TRUE	TRUE	TRUE	FALSE	TRUE	TRUE	TRUE	FALSE	TRUE	FALSE	FALSE	TRUE	TRUE	TRUE	TRUE	FALSE	TRUE	FALSE	FALSE	FALSE	TRUE	FALSE	TRUE	TRUE	TRUE	TRUE	TRUE	TRUE	FALSE	FALSE	FALSE	TRUE	FALSE	FALSE	TRUE	TRUE	TRUE	FALSE	FALSE	FALSE	TRUE	FALSE	TRUE	TRUE	TRUE	FALSE	FALSE	TRUE	FALSE	TRUE	TRUE	TRUE	FALSE	FALSE	TRUE	FALSE	TRUE	FALSE	FALSE	FALSE	TRUE	TRUE	FALSE	TRUE	TRUE	TRUE	TRUE	FALSE	TRUE	TRUE	TRUE	TRUE	TRUE	TRUE	TRUE	TRUE	FALSE	FALSE	TRUE	FALSE	FALSE	FALSE	TRUE	TRUE	TRUE	TRUE	FALSE	TRUE	FALSE	FALSE	FALSE	FALSE	TRUE	FALSE	TRUE	TRUE	TRUE	TRUE	TRUE	FALSE	FALSE	TRUE	TRUE	FALSE	FALSE	FALSE	TRUE	TRUE	FALSE	TRUE	FALSE	FALSE	TRUE	TRUE	TRUE	TRUE	TRUE	TRUE	TRUE	TRUE	TRUE	FALSE	FALSE	TRUE	TRUE	TRUE	TRUE	FALSE	TRUE	TRUE	TRUE	FALSE	TRUE	FALSE	FALSE	TRUE	TRUE	FALSE	FALSE	TRUE	TRUE	TRUE	TRUE	TRUE	FALSE	TRUE	TRUE	TRUE	TRUE	TRUE	TRUE	FALSE	FALSE	TRUE	TRUE	TRUE	TRUE	TRUE	FALSE	TRUE	TRUE	TRUE	TRUE	TRUE	TRUE	FALSE	TRUE	TRUE	TRUE	TRUE	FALSE	TRUE	TRUE	FALSE	TRUE	FALSE	TRUE	TRUE	TRUE	TRUE	TRUE	TRUE	TRUE	FALSE	FALSE	FALSE	TRUE	FALSE	TRUE	TRUE	TRUE	TRUE	TRUE	FALSE	FALSE	TRUE	TRUE	FALSE	TRUE	TRUE	TRUE	FALSE	FALSE	TRUE	FALSE	TRUE	FALSE	TRUE	FALSE	TRUE	FALSE	FALSE	TRUE	FALSE	TRUE	TRUE	TRUE	FALSE	FALSE	TRUE	TRUE	FALSE	TRUE	TRUE	TRUE	TRUE	FALSE	FALSE	TRUE	TRUE	TRUE	FALSE	TRUE	TRUE	FALSE	FALSE	TRUE	FALSE	FALSE	TRUE	FALSE	TRUE	TRUE	FALSE	FALSE	FALSE	FALSE	FALSE	FALSE	FALSE	FALSE	FALSE	TRUE	FALSE	TRUE	TRUE	FALSE	TRUE	TRUE	FALSE	TRUE	FALSE	TRUE	FALSE	TRUE	FALSE	TRUE	FALSE	TRUE	TRUE	TRUE	TRUE	FALSE	TRUE	TRUE	TRUE	TRUE	FALSE	TRUE	FALSE	TRUE	FALSE	FALSE	FALSE	FALSE	FALSE	FALSE	TRUE	FALSE	FALSE	FALSE	TRUE	TRUE	FALSE	TRUE	FALSE	FALSE	FALSE	TRUE	FALSE	TRUE	TRUE	TRUE	FALSE	FALSE	FALSE	TRUE	TRUE	FALSE	FALSE	TRUE	FALSE	FALSE	TRUE	FALSE	TRUE	FALSE	TRUE	TRUE	TRUE	TRUE	TRUE	TRUE	TRUE	TRUE	TRUE	TRUE	TRUE	FALSE	FALSE	TRUE	FALSE	FALSE	TRUE	TRUE	TRUE	FALSE	TRUE	TRUE	FALSE	FALSE	TRUE	FALSE	FALSE	TRUE	FALSE	TRUE	FALSE	TRUE	FALSE	TRUE	TRUE	TRUE	FALSE	TRUE	FALSE	TRUE	TRUE	TRUE	FALSE	TRUE	TRUE	TRUE	TRUE	TRUE	TRUE	TRUE	TRUE	FALSE	FALSE	TRUE	FALSE	TRUE	FALSE	FALSE	TRUE	FALSE	TRUE	FALSE	FALSE	TRUE	TRUE	TRUE	FALSE	TRUE	TRUE	FALSE	TRUE	TRUE	FALSE	TRUE	TRUE	FALSE	TRUE	FALSE	TRUE	TRUE	FALSE	TRUE	FALSE	FALSE	TRUE	TRUE	TRUE	FALSE	TRUE	TRUE	FALSE	TRUE	FALSE	TRUE	FALSE	TRUE	FALSE	TRUE	FALSE	FALSE	FALSE	TRUE	TRUE	FALSE	FALSE	FALSE	TRUE	TRUE	TRUE	FALSE	TRUE	TRUE	FALSE	TRUE	FALSE	TRUE	FALSE	FALSE	FALSE	FALSE	TRUE	TRUE	FALSE	TRUE	TRUE	TRUE	FALSE	TRUE	FALSE	TRUE	TRUE	FALSE	TRUE	TRUE	TRUE	TRUE	FALSE	TRUE	TRUE	FALSE	TRUE	TRUE	TRUE	TRUE	TRUE	FALSE	FALSE	FALSE	TRUE	TRUE	TRUE	FALSE	TRUE	TRUE	TRUE	TRUE	TRUE	TRUE	TRUE	TRUE	TRUE	TRUE	FALSE	TRUE	FALSE	TRUE	TRUE	TRUE	TRUE	TRUE	FALSE	TRUE	FALSE	FALSE	FALSE	FALSE	TRUE	TRUE	TRUE	TRUE	FALSE	TRUE	TRUE	TRUE	TRUE	TRUE	TRUE	FALSE	FALSE	TRUE	FALSE	FALSE	TRUE	TRUE	TRUE	TRUE	TRUE	TRUE	FALSE	TRUE	TRUE	FALSE	TRUE	TRUE	TRUE	FALSE	TRUE	FALSE	TRUE	FALSE	TRUE	TRUE	TRUE	TRUE	TRUE	TRUE	FALSE	TRUE	TRUE	FALSE	TRUE	TRUE	FALSE	FALSE	FALSE	TRUE	TRUE	FALSE	TRUE	TRUE	TRUE	TRUE	TRUE	TRUE	TRUE	TRUE	TRUE	TRUE	FALSE	FALSE	FALSE	TRUE	FALSE	TRUE	TRUE	FALSE	TRUE	FALSE	FALSE	FALSE	FALSE	FALSE	TRUE	TRUE	TRUE	TRUE	TRUE	FALSE	TRUE	FALSE	FALSE	TRUE	FALSE	TRUE	TRUE	FALSE	FALSE	TRUE	FALSE	TRUE	FALSE	TRUE	TRUE	TRUE	FALSE	FALSE	FALSE	TRUE	TRUE	TRUE	FALSE	FALSE	FALSE	FALSE	FALSE	TRUE	FALSE	TRUE	TRUE	FALSE	TRUE	TRUE	TRUE	TRUE	TRUE	TRUE	FALSE	TRUE	FALSE	FALSE	FALSE	FALSE	FALSE	TRUE	TRUE	FALSE	FALSE	FALSE	TRUE	TRUE	FALSE	TRUE	TRUE	TRUE	TRUE	FALSE	FALSE	TRUE	FALSE	TRUE	TRUE	FALSE	TRUE	TRUE	FALSE	FALSE	FALSE	TRUE	TRUE	FALSE	FALSE	TRUE	FALSE	FALSE	TRUE	FALSE	TRUE	TRUE	TRUE	TRUE	TRUE	TRUE	TRUE	TRUE	FALSE	TRUE	TRUE	FALSE	TRUE	TRUE	TRUE	TRUE	TRUE	FALSE	TRUE	TRUE	TRUE	TRUE	FALSE	TRUE	TRUE	TRUE	FALSE	TRUE	TRUE	FALSE	FALSE	TRUE	FALSE	TRUE	FALSE	FALSE	FALSE	FALSE	FALSE	TRUE	TRUE	TRUE	TRUE	TRUE	FALSE	FALSE	TRUE	FALSE	FALSE	FALSE	TRUE	FALSE	FALSE	FALSE	TRUE	FALSE	FALSE	TRUE	TRUE	TRUE	TRUE	TRUE	FALSE	TRUE	FALSE	FALSE	TRUE	TRUE	TRUE	TRUE	TRUE	FALSE	TRUE	TRUE	FALSE	FALSE	TRUE	FALSE	TRUE	FALSE	FALSE	TRUE	FALSE	TRUE	FALSE	TRUE	TRUE	TRUE	TRUE	TRUE	FALSE	TRUE	FALSE	FALSE	TRUE	TRUE	FALSE	FALSE	TRUE	FALSE	FALSE	FALSE	TRUE	TRUE	TRUE	FALSE	TRUE	FALSE	TRUE	TRUE	TRUE	TRUE	TRUE	TRUE	TRUE	TRUE	FALSE	FALSE	TRUE	TRUE	TRUE	TRUE	TRUE	TRUE	FALSE	TRUE	TRUE	FALSE	TRUE	FALSE	TRUE	FALSE	TRUE	TRUE	TRUE	TRUE	TRUE	TRUE	TRUE	TRUE	TRUE	TRUE	TRUE	TRUE	TRUE	TRUE	TRUE	TRUE	TRUE	TRUE	TRUE	TRUE	TRUE	TRUE	TRUE	FALSE	FALSE	TRUE	TRUE	FALSE	FALSE	TRUE	TRUE	TRUE	FALSE	FALSE	TRUE	TRUE	TRUE	FALSE	TRUE	FALSE	TRUE	FALSE	FALSE	FALSE	TRUE	TRUE	TRUE	TRUE	TRUE	FALSE	TRUE	TRUE	TRUE	TRUE	TRUE	TRUE	TRUE	TRUE	TRUE	TRUE	TRUE	TRUE	FALSE	TRUE	TRUE	FALSE	FALSE	FALSE	FALSE	TRUE	FALSE	FALSE	TRUE	TRUE	FALSE	TRUE	TRUE	TRUE	FALSE	TRUE	TRUE	FALSE	FALSE	TRUE	TRUE	TRUE	TRUE	FALSE	TRUE	FALSE	FALSE	FALSE	TRUE	TRUE	FALSE	TRUE	FALSE	TRUE	TRUE	FALSE	FALSE	TRUE	FALSE	TRUE	FALSE	TRUE	TRUE	TRUE	FALSE	TRUE	TRUE	TRUE	TRUE	TRUE	FALSE	FALSE	TRUE	FALSE	FALSE	TRUE	FALSE	FALSE	TRUE	FALSE	FALSE	FALSE	TRUE	FALSE	TRUE	FALSE	FALSE	TRUE	FALSE	FALSE	FALSE	TRUE	TRUE	TRUE	TRUE	FALSE	TRUE	FALSE	TRUE	TRUE	FALSE	FALSE	FALSE	TRUE	FALSE	TRUE	TRUE	TRUE	TRUE	FALSE	TRUE	TRUE	TRUE	TRUE	FALSE	TRUE	TRUE	FALSE	TRUE	FALSE	FALSE	FALSE	FALSE	FALSE	FALSE	TRUE	TRUE	TRUE	FALSE	FALSE	FALSE	FALSE	FALSE	FALSE	TRUE	TRUE	TRUE	FALSE	TRUE	TRUE	FALSE	TRUE	TRUE	TRUE	TRUE	TRUE	FALSE	TRUE	FALSE	TRUE	TRUE	TRUE	FALSE	TRUE	FALSE	TRUE	TRUE	FALSE	FALSE	TRUE	FALSE	FALSE	FALSE	FALSE	TRUE	TRUE	TRUE	FALSE	FALSE	FALSE	FALSE	TRUE	TRUE	TRUE	TRUE	FALSE	FALSE	FALSE	TRUE	TRUE	TRUE	FALSE	FALSE	TRUE	TRUE	TRUE	TRUE	FALSE	TRUE	TRUE	FALSE	TRUE	TRUE	TRUE	TRUE	TRUE	FALSE	TRUE	TRUE	TRUE	TRUE	TRUE	FALSE	TRUE	TRUE	TRUE	TRUE	TRUE	TRUE	TRUE	TRUE	FALSE	FALSE	FALSE	FALSE	TRUE	TRUE	FALSE	TRUE	FALSE	FALSE	FALSE	TRUE	FALSE	TRUE	TRUE	FALSE	FALSE	TRUE	FALSE	FALSE	FALSE	FALSE	FALSE	FALSE	FALSE	FALSE	TRUE	FALSE	TRUE	FALSE	FALSE	TRUE	FALSE	TRUE	TRUE	FALSE	FALSE	FALSE	TRUE	TRUE	TRUE	FALSE	TRUE	TRUE	TRUE	FALSE	TRUE	FALSE	FALSE	FALSE	FALSE	FALSE	TRUE	TRUE	TRUE	FALSE	FALSE	TRUE	FALSE	TRUE	FALSE	FALSE	FALSE	FALSE	FALSE	FALSE	FALSE	FALSE	TRUE	TRUE	TRUE	TRUE	TRUE	FALSE	TRUE	TRUE	FALSE	FALSE	TRUE	TRUE	TRUE	TRUE	FALSE	TRUE	TRUE	TRUE	FALSE	FALSE	FALSE	FALSE	TRUE	TRUE	TRUE	TRUE	TRUE	FALSE	FALSE	FALSE	TRUE	FALSE	TRUE	TRUE	TRUE	TRUE	FALSE	FALSE	FALSE	FALSE	TRUE	FALSE	TRUE	FALSE	TRUE	TRUE	TRUE	FALSE	TRUE	FALSE	TRUE	TRUE	TRUE	FALSE	TRUE	TRUE	TRUE	TRUE	FALSE	FALSE	FALSE	FALSE	TRUE	FALSE	FALSE	FALSE	FALSE	TRUE	TRUE	FALSE	TRUE	TRUE	FALSE	TRUE	TRUE	TRUE	FALSE	FALSE	TRUE	TRUE	TRUE	TRUE	TRUE	FALSE	FALSE	FALSE	FALSE	TRUE	TRUE	FALSE	TRUE	FALSE	TRUE	FALSE	TRUE	FALSE	TRUE	TRUE	FALSE	TRUE	TRUE	FALSE	FALSE	TRUE	FALSE	TRUE	FALSE	FALSE	TRUE	FALSE	FALSE	FALSE	FALSE	FALSE	FALSE	TRUE	FALSE	FALSE	TRUE	FALSE	FALSE	TRUE	TRUE	TRUE	FALSE	FALSE	FALSE	FALSE	FALSE	TRUE	FALSE	FALSE	FALSE	TRUE	TRUE	TRUE	TRUE	FALSE	TRUE	TRUE	FALSE	FALSE	FALSE	FALSE	FALSE	FALSE	TRUE	TRUE	FALSE	FALSE	TRUE	FALSE	TRUE	TRUE	TRUE	TRUE	FALSE	FALSE	TRUE	FALSE	TRUE	FALSE	TRUE	TRUE	TRUE	TRUE	TRUE	FALSE	TRUE	TRUE	TRUE	TRUE	TRUE	TRUE	TRUE	TRUE	TRUE	FALSE	TRUE	FALSE	TRUE	TRUE	TRUE	FALSE	TRUE	TRUE	TRUE	FALSE	FALSE	TRUE	TRUE	FALSE	TRUE	FALSE	TRUE	FALSE	FALSE	TRUE	FALSE	TRUE	TRUE	TRUE	TRUE	TRUE	TRUE	FALSE	FALSE	TRUE	FALSE	TRUE	TRUE	FALSE	TRUE	TRUE	TRUE	FALSE	TRUE	TRUE	FALSE	TRUE	FALSE	FALSE	TRUE	FALSE	TRUE	FALSE	FALSE	FALSE	FALSE	FALSE	FALSE	TRUE	TRUE	FALSE	FALSE	TRUE	TRUE	FALSE	FALSE	TRUE	FALSE	TRUE	TRUE	FALSE	FALSE	TRUE	TRUE	TRUE	FALSE	TRUE	TRUE	TRUE	TRUE	FALSE	TRUE	FALSE	TRUE	TRUE	TRUE	TRUE	TRUE	TRUE	FALSE	FALSE	TRUE	TRUE	TRUE	TRUE	TRUE	FALSE	FALSE	TRUE	FALSE	FALSE	FALSE	FALSE	FALSE	FALSE	FALSE	FALSE	FALSE	TRUE	FALSE	TRUE	FALSE	FALSE	FALSE	TRUE	TRUE	TRUE	FALSE	TRUE	TRUE	FALSE	TRUE	TRUE	TRUE	TRUE	FALSE	TRUE	FALSE	TRUE	TRUE	FALSE	TRUE	FALSE	TRUE	TRUE	TRUE	FALSE	TRUE	TRUE	TRUE	TRUE	TRUE	TRUE	TRUE	TRUE	FALSE	TRUE	TRUE	TRUE	TRUE	FALSE	FALSE	FALSE	TRUE	TRUE	FALSE	FALSE	TRUE	TRUE	FALSE	TRUE	TRUE	FALSE	FALSE	FALSE	TRUE	TRUE	TRUE	FALSE	TRUE	FALSE	FALSE	FALSE	TRUE	TRUE	FALSE	TRUE	TRUE	TRUE	TRUE	TRUE	TRUE	FALSE	FALSE	TRUE	TRUE	FALSE	FALSE	FALSE	FALSE	TRUE	TRUE	FALSE	TRUE	TRUE	FALSE	TRUE	TRUE	TRUE	TRUE	FALSE	TRUE	TRUE	FALSE	TRUE	TRUE	FALSE	FALSE	FALSE	FALSE	TRUE	TRUE	TRUE	TRUE	TRUE	TRUE	TRUE	FALSE	TRUE	TRUE	FALSE	TRUE	FALSE	FALSE	FALSE	FALSE	FALSE	FALSE	FALSE	FALSE	FALSE	FALSE	TRUE	FALSE	TRUE	FALSE	FALSE	TRUE	FALSE	TRUE	FALSE	FALSE	TRUE	TRUE	FALSE	FALSE	FALSE	TRUE	TRUE	FALSE	FALSE	FALSE	TRUE	FALSE	TRUE	TRUE	FALSE	TRUE	FALSE	TRUE	TRUE	TRUE	FALSE	TRUE	TRUE	TRUE	FALSE	FALSE	TRUE	FALSE	TRUE	TRUE	FALSE	TRUE	FALSE	TRUE	FALSE	FALSE	TRUE	TRUE	FALSE	FALSE	FALSE	TRUE	FALSE	TRUE	FALSE	TRUE	FALSE	TRUE	FALSE	FALSE	TRUE	TRUE	TRUE	FALSE	FALSE	TRUE	FALSE	TRUE	TRUE	TRUE	TRUE	TRUE	TRUE	TRUE	TRUE	TRUE	FALSE	TRUE	FALSE	FALSE	FALSE	TRUE	TRUE	TRUE	FALSE	TRUE	FALSE	FALSE	FALSE	TRUE	TRUE	FALSE	TRUE	TRUE	TRUE	TRUE	TRUE	FALSE	TRUE	TRUE	TRUE	FALSE	TRUE	TRUE	TRUE	TRUE	FALSE	TRUE	FALSE	FALSE	TRUE	TRUE	TRUE	FALSE	TRUE	FALSE	FALSE	TRUE	TRUE	FALSE	FALSE	TRUE	FALSE	FALSE	FALSE	TRUE	TRUE	FALSE	TRUE	FALSE	FALSE	TRUE	FALSE	FALSE	FALSE	TRUE	FALSE	FALSE	TRUE	TRUE	FALSE	FALSE	TRUE	FALSE	FALSE	FALSE	FALSE	FALSE	FALSE	FALSE	TRUE	FALSE	FALSE	TRUE	TRUE	FALSE	TRUE	TRUE	TRUE	FALSE	TRUE	TRUE	FALSE	FALSE	TRUE	FALSE	FALSE	FALSE	TRUE	TRUE	TRUE	TRUE	FALSE	TRUE	FALSE	FALSE	TRUE	TRUE	TRUE	FALSE	FALSE	TRUE	TRUE	FALSE	FALSE	FALSE	TRUE	TRUE	FALSE	TRUE	TRUE	FALSE	TRUE	FALSE	TRUE	TRUE	FALSE	FALSE	TRUE	TRUE	FALSE	TRUE	TRUE	TRUE	FALSE	TRUE	FALSE	TRUE	FALSE	FALSE	TRUE	TRUE	FALSE	TRUE	FALSE	TRUE	TRUE	FALSE	TRUE	TRUE	FALSE	TRUE	TRUE	TRUE	TRUE	TRUE	TRUE	TRUE	TRUE	TRUE	TRUE	TRUE	TRUE	FALSE	FALSE	TRUE	TRUE	TRUE	TRUE	TRUE	TRUE	TRUE	FALSE	TRUE	TRUE	TRUE	TRUE	FALSE	FALSE	TRUE	TRUE	TRUE	TRUE	FALSE	FALSE	FALSE	TRUE	TRUE	TRUE	TRUE	TRUE	TRUE	TRUE	TRUE	TRUE	FALSE	TRUE	FALSE	FALSE	TRUE	TRUE	TRUE	FALSE	FALSE	FALSE	FALSE	TRUE	TRUE	FALSE	FALSE	TRUE	TRUE	TRUE	FALSE	FALSE	FALSE	FALSE	FALSE	FALSE	TRUE	FALSE	TRUE	FALSE	TRUE	TRUE	TRUE	TRUE	TRUE	FALSE	TRUE	TRUE	TRUE	FALSE	TRUE	TRUE	TRUE	FALSE	FALSE	TRUE	TRUE	TRUE	TRUE	TRUE	FALSE	TRUE	FALSE	TRUE	TRUE	TRUE	TRUE	FALSE	FALSE	TRUE	TRUE	TRUE	FALSE	FALSE	FALSE	TRUE	TRUE	FALSE	TRUE	FALSE	FALSE	TRUE	TRUE	TRUE	FALSE	TRUE	TRUE	FALSE	TRUE	FALSE	FALSE	TRUE	TRUE	TRUE	FALSE	TRUE	TRUE	TRUE	FALSE	TRUE	FALSE	TRUE	TRUE	TRUE	FALSE	TRUE	TRUE	FALSE	TRUE	TRUE	TRUE	TRUE	FALSE	TRUE	TRUE	FALSE	FALSE	FALSE	TRUE	FALSE	TRUE	TRUE	TRUE	FALSE	TRUE	TRUE	TRUE	TRUE	FALSE	FALSE	FALSE	FALSE	TRUE	FALSE	TRUE	TRUE	FALSE	TRUE	FALSE	TRUE	FALSE	TRUE	TRUE	FALSE	TRUE	TRUE	TRUE	TRUE	TRUE	TRUE	FALSE	TRUE	TRUE	TRUE	FALSE	TRUE	TRUE	TRUE	FALSE	TRUE	TRUE	FALSE	FALSE	FALSE	TRUE	TRUE	TRUE	FALSE	FALSE	FALSE	FALSE	FALSE	FALSE	FALSE	FALSE	FALSE	FALSE	FALSE	TRUE	TRUE	TRUE	TRUE	TRUE	TRUE	FALSE	FALSE	TRUE	TRUE	TRUE	TRUE	TRUE	TRUE	TRUE	TRUE	FALSE	TRUE	TRUE	FALSE	TRUE	FALSE	FALSE	FALSE	TRUE	TRUE	TRUE	TRUE	TRUE	TRUE	TRUE	TRUE	TRUE	FALSE	TRUE	TRUE	TRUE	FALSE	TRUE	TRUE	FALSE	TRUE	FALSE	FALSE	TRUE	TRUE	FALSE	FALSE	TRUE	TRUE	FALSE	FALSE	TRUE	TRUE	FALSE	FALSE	FALSE	TRUE	TRUE	TRUE	TRUE	TRUE	TRUE	FALSE	FALSE	FALSE	TRUE	TRUE	TRUE	TRUE	TRUE	TRUE	FALSE	FALSE	TRUE	TRUE	TRUE	TRUE	FALSE	TRUE	TRUE	TRUE	TRUE	FALSE	FALSE	TRUE	TRUE	TRUE	TRUE	TRUE	TRUE	TRUE	TRUE	TRUE	TRUE	FALSE	FALSE	TRUE	TRUE	TRUE	FALSE	FALSE	FALSE	TRUE	TRUE	TRUE	TRUE	FALSE	TRUE	TRUE	TRUE	TRUE	TRUE	FALSE	FALSE	TRUE	FALSE	TRUE	FALSE	FALSE	TRUE	FALSE	TRUE	FALSE	TRUE	TRUE	FALSE	TRUE	TRUE	FALSE	TRUE	FALSE	TRUE	TRUE	TRUE	TRUE	TRUE	FALSE	FALSE	TRUE	TRUE	FALSE	TRUE	FALSE	FALSE	FALSE	FALSE	TRUE	TRUE	FALSE	FALSE	FALSE	FALSE	FALSE	TRUE	TRUE	FALSE	FALSE	TRUE	FALSE	TRUE	TRUE	FALSE	TRUE	FALSE	TRUE	TRUE	TRUE	TRUE	TRUE	TRUE	FALSE	TRUE	TRUE	TRUE	TRUE	TRUE	TRUE	TRUE	TRUE	TRUE	TRUE	FALSE	TRUE	FALSE	TRUE	TRUE	TRUE	TRUE	TRUE	TRUE	TRUE	TRUE	TRUE	TRUE	TRUE	FALSE	FALSE	FALSE	TRUE	TRUE	FALSE	TRUE	FALSE	FALSE	TRUE	FALSE	TRUE	TRUE	FALSE	TRUE	TRUE	FALSE	TRUE	FALSE	TRUE	TRUE	TRUE	TRUE	TRUE	TRUE	TRUE	TRUE	FALSE	FALSE	TRUE	TRUE	TRUE	TRUE	FALSE	TRUE	TRUE	TRUE	TRUE	FALSE	FALSE	FALSE	FALSE	TRUE	TRUE	TRUE	FALSE	FALSE	FALSE	FALSE	FALSE	FALSE	TRUE	TRUE	TRUE	TRUE	FALSE	TRUE	TRUE	TRUE	FALSE	TRUE	FALSE	TRUE	FALSE	TRUE	TRUE	TRUE	TRUE	TRUE	TRUE	TRUE	TRUE	FALSE	FALSE	TRUE	TRUE	TRUE	FALSE	TRUE	FALSE	FALSE	TRUE	TRUE	FALSE	TRUE	TRUE	FALSE	FALSE	TRUE	FALSE	FALSE	FALSE	FALSE	TRUE	TRUE	FALSE	TRUE	FALSE	TRUE	FALSE	TRUE	TRUE	TRUE	FALSE	TRUE	TRUE	TRUE	FALSE	TRUE	TRUE	TRUE	TRUE	FALSE	FALSE	FALSE	TRUE	FALSE	TRUE	FALSE	TRUE	FALSE	FALSE	TRUE	TRUE	TRUE	TRUE	TRUE	TRUE	TRUE	FALSE	TRUE	TRUE	TRUE	FALSE	TRUE	TRUE	FALSE	TRUE	TRUE	FALSE	FALSE	FALSE	FALSE	TRUE	TRUE	TRUE	TRUE	TRUE	FALSE	FALSE	TRUE	FALSE	TRUE	FALSE	FALSE	TRUE	FALSE	FALSE	TRUE	TRUE	FALSE	FALSE	FALSE	TRUE	TRUE	TRUE	FALSE	FALSE	TRUE	FALSE	TRUE	FALSE	FALSE	FALSE	FALSE	FALSE	FALSE	TRUE	FALSE	TRUE	TRUE	TRUE	TRUE	FALSE	FALSE	FALSE	TRUE	TRUE	TRUE	TRUE	TRUE	FALSE	TRUE	FALSE	FALSE	FALSE	TRUE	FALSE	FALSE	FALSE	FALSE	TRUE	FALSE	TRUE	TRUE	TRUE	FALSE	FALSE	TRUE	TRUE	TRUE	TRUE	TRUE	FALSE	TRUE	FALSE	TRUE	FALSE	FALSE	TRUE	TRUE	TRUE	FALSE	TRUE	FALSE	FALSE	FALSE	TRUE	FALSE	TRUE	TRUE	FALSE	TRUE	FALSE	FALSE	FALSE	TRUE	TRUE	TRUE	TRUE	TRUE	FALSE	FALSE	FALSE	FALSE	TRUE	TRUE	FALSE	TRUE	FALSE	FALSE	TRUE	TRUE	TRUE	FALSE	TRUE	FALSE	FALSE	TRUE	FALSE	TRUE	FALSE	TRUE	FALSE	TRUE	FALSE	TRUE	TRUE	TRUE	TRUE	TRUE	FALSE	FALSE	FALSE	FALSE	TRUE	FALSE	TRUE	FALSE	TRUE	FALSE	FALSE	FALSE	TRUE	TRUE	FALSE	FALSE	TRUE	TRUE	FALSE	TRUE	FALSE	TRUE	TRUE	TRUE	TRUE	TRUE	TRUE	FALSE	TRUE	TRUE	FALSE	FALSE	FALSE	FALSE	FALSE	TRUE	FALSE	FALSE	TRUE	TRUE	FALSE	FALSE	FALSE	TRUE	TRUE	FALSE	TRUE	TRUE	TRUE	TRUE	FALSE	TRUE	FALSE	TRUE	TRUE	FALSE	TRUE	TRUE	TRUE	TRUE	TRUE	TRUE	FALSE	TRUE	FALSE	TRUE	TRUE	TRUE	TRUE	FALSE	TRUE	FALSE	TRUE	FALSE	TRUE	FALSE	TRUE	FALSE	TRUE	FALSE	FALSE	FALSE	FALSE	FALSE	FALSE	FALSE	FALSE	FALSE	TRUE	TRUE	TRUE	TRUE	FALSE	FALSE	TRUE	TRUE	TRUE	TRUE	TRUE	FALSE	FALSE	FALSE	TRUE	FALSE	TRUE	FALSE	FALSE	TRUE	TRUE	FALSE	FALSE	TRUE	TRUE	TRUE	TRUE	TRUE	FALSE	TRUE	TRUE	FALSE	FALSE	FALSE	TRUE	TRUE	FALSE	FALSE	TRUE	FALSE	FALSE	FALSE	FALSE	FALSE	TRUE	FALSE	FALSE	FALSE	TRUE	TRUE	TRUE	TRUE	FALSE	TRUE	TRUE	TRUE	FALSE	FALSE	TRUE	FALSE	FALSE	FALSE	FALSE	FALSE	FALSE	TRUE	FALSE	FALSE	TRUE	FALSE	FALSE	TRUE	TRUE	FALSE	FALSE	TRUE	FALSE	FALSE	TRUE	TRUE	FALSE	FALSE	FALSE	FALSE	FALSE	TRUE	FALSE	TRUE	FALSE	FALSE	FALSE	TRUE	FALSE	FALSE	FALSE	FALSE	FALSE	FALSE	FALSE	TRUE	FALSE	TRUE	TRUE	TRUE	FALSE	FALSE	FALSE	TRUE	FALSE	FALSE	TRUE	FALSE	FALSE	FALSE	FALSE	TRUE	TRUE	TRUE	TRUE	TRUE	FALSE	FALSE	FALSE	FALSE	TRUE	FALSE	TRUE	TRUE	TRUE	TRUE	TRUE	TRUE	TRUE	FALSE	TRUE	FALSE	FALSE	FALSE	TRUE	TRUE	FALSE	FALSE	TRUE	TRUE	FALSE	FALSE	FALSE	FALSE	TRUE	FALSE	TRUE	TRUE	FALSE	TRUE	FALSE	FALSE	TRUE	TRUE	TRUE	TRUE	TRUE	TRUE	TRUE	TRUE	TRUE	FALSE	TRUE	FALSE	FALSE	TRUE	TRUE	FALSE	FALSE	TRUE	FALSE	TRUE	FALSE	FALSE	TRUE	TRUE	TRUE	TRUE	TRUE	TRUE	FALSE	TRUE	TRUE	TRUE	TRUE	TRUE	TRUE	FALSE	FALSE	TRUE	FALSE	TRUE	TRUE	TRUE	FALSE	TRUE	TRUE	FALSE	FALSE	TRUE	FALSE	FALSE	TRUE	FALSE	TRUE	TRUE	TRUE	FALSE	TRUE	TRUE	TRUE	TRUE	TRUE	TRUE	FALSE	FALSE	TRUE	TRUE	TRUE	TRUE	FALSE	TRUE	FALSE	FALSE	FALSE	TRUE	TRUE	TRUE	TRUE	FALSE	FALSE	TRUE	FALSE	TRUE	FALSE	TRUE	FALSE	TRUE	TRUE	TRUE	TRUE	FALSE	TRUE	TRUE	FALSE	FALSE	TRUE	FALSE	FALSE	TRUE	FALSE	FALSE	FALSE	TRUE	FALSE	FALSE	FALSE	TRUE	FALSE	TRUE	FALSE	TRUE	TRUE	TRUE	FALSE	TRUE	FALSE	FALSE	FALSE	FALSE	TRUE	FALSE	FALSE	TRUE	TRUE	TRUE	FALSE	TRUE	TRUE	TRUE	FALSE	FALSE	FALSE	FALSE	FALSE	FALSE	FALSE	TRUE	TRUE	TRUE	TRUE	FALSE	FALSE	TRUE	FALSE	FALSE	FALSE	FALSE	TRUE	FALSE	FALSE	TRUE	TRUE	TRUE	TRUE	TRUE	TRUE	TRUE	TRUE	FALSE	FALSE	FALSE	FALSE	FALSE	FALSE	TRUE	FALSE	TRUE	TRUE	FALSE	TRUE	TRUE	TRUE	FALSE	TRUE	FALSE	FALSE	TRUE	FALSE	FALSE	TRUE	FALSE	FALSE	TRUE	FALSE	TRUE	TRUE	TRUE	FALSE	TRUE	FALSE	TRUE	TRUE	TRUE	TRUE	FALSE	FALSE	FALSE	FALSE	FALSE	FALSE	FALSE	FALSE	TRUE	FALSE	TRUE	TRUE	FALSE	TRUE	FALSE	FALSE	FALSE	TRUE	TRUE	FALSE	FALSE	TRUE	TRUE	FALSE	FALSE	FALSE	FALSE	FALSE	TRUE	FALSE	FALSE	FALSE	FALSE	FALSE	FALSE	TRUE	TRUE	TRUE	TRUE	TRUE	FALSE	FALSE	FALSE	TRUE	TRUE	TRUE	TRUE	FALSE	TRUE	FALSE	TRUE	FALSE	FALSE	TRUE	FALSE	TRUE	TRUE	FALSE	TRUE	FALSE	FALSE	FALSE	TRUE	TRUE	TRUE	TRUE	FALSE	FALSE	FALSE	FALSE	FALSE	TRUE	FALSE	TRUE	FALSE	FALSE	FALSE	TRUE	FALSE	FALSE	TRUE	TRUE	FALSE	FALSE	FALSE	TRUE	TRUE	TRUE	FALSE	TRUE	TRUE	TRUE	TRUE	FALSE	FALSE	FALSE	FALSE	TRUE	TRUE	TRUE	TRUE	TRUE	FALSE	FALSE	TRUE	TRUE	FALSE	FALSE	FALSE	FALSE	TRUE	FALSE	TRUE	FALSE	FALSE	TRUE	FALSE	TRUE	TRUE	FALSE	FALSE	TRUE	TRUE	FALSE	FALSE	TRUE	TRUE	FALSE	TRUE	FALSE	TRUE	FALSE	FALSE	FALSE	TRUE	FALSE	FALSE	FALSE	FALSE	FALSE	FALSE	TRUE	FALSE	FALSE	TRUE	FALSE	FALSE	FALSE	FALSE	TRUE	TRUE	TRUE	TRUE	FALSE	FALSE	FALSE	FALSE	TRUE	TRUE	TRUE	TRUE	TRUE	TRUE	FALSE	TRUE	TRUE	FALSE	TRUE	TRUE	FALSE	TRUE	FALSE	TRUE	FALSE	TRUE	TRUE	TRUE	TRUE	TRUE	TRUE	FALSE	TRUE	TRUE	TRUE	TRUE	FALSE	TRUE	TRUE	TRUE	TRUE	TRUE	TRUE	TRUE	FALSE	TRUE	FALSE	TRUE	TRUE	FALSE	FALSE	TRUE	FALSE	FALSE	FALSE	TRUE	FALSE	TRUE	TRUE	TRUE	FALSE	TRUE	FALSE	FALSE	FALSE	FALSE	FALSE	TRUE	FALSE	FALSE	TRUE	TRUE	TRUE	FALSE	TRUE	FALSE	FALSE	TRUE	TRUE	FALSE	TRUE	TRUE	TRUE	TRUE	FALSE	FALSE	FALSE	TRUE	TRUE	TRUE	TRUE	TRUE	TRUE	FALSE	FALSE	FALSE	FALSE	FALSE	TRUE	FALSE	FALSE	TRUE	TRUE	TRUE	FALSE	TRUE	TRUE	FALSE	TRUE	FALSE	FALSE	FALSE	TRUE	TRUE	TRUE	FALSE	FALSE	FALSE	TRUE	TRUE	TRUE	TRUE	TRUE	TRUE	FALSE	TRUE	TRUE	FALSE	TRUE	TRUE	TRUE	FALSE	FALSE	FALSE	FALSE	FALSE	TRUE	FALSE	TRUE	TRUE	FALSE	FALSE	FALSE	TRUE	TRUE	TRUE	TRUE	FALSE	FALSE	TRUE	TRUE	FALSE	FALSE	FALSE	FALSE	FALSE	FALSE	FALSE	TRUE	FALSE	FALSE	FALSE	FALSE	TRUE	TRUE	FALSE	TRUE	FALSE	FALSE	TRUE	TRUE	TRUE	TRUE	TRUE	FALSE	TRUE	FALSE	FALSE	FALSE	TRUE	TRUE	FALSE	FALSE	TRUE	FALSE	FALSE	TRUE	TRUE	TRUE	FALSE	TRUE	TRUE	TRUE	FALSE	TRUE	FALSE	TRUE	FALSE	FALSE	TRUE	TRUE	FALSE	FALSE	TRUE	TRUE	FALSE	FALSE	FALSE	FALSE	TRUE	TRUE	FALSE	FALSE	FALSE	TRUE	FALSE	TRUE	TRUE	FALSE	FALSE	FALSE	FALSE	FALSE	FALSE	FALSE	FALSE	FALSE	TRUE	FALSE	FALSE	FALSE	FALSE	FALSE	FALSE	FALSE	TRUE	TRUE	FALSE	FALSE	TRUE	FALSE	TRUE	FALSE	FALSE	TRUE	FALSE	TRUE	FALSE	FALSE	TRUE	TRUE	TRUE	FALSE	FALSE	FALSE	FALSE	FALSE	TRUE	FALSE	FALSE	FALSE	FALSE	TRUE	FALSE	FALSE	FALSE	TRUE	FALSE	TRUE	FALSE	FALSE	TRUE	FALSE	FALSE	FALSE	FALSE	TRUE	FALSE	FALSE	TRUE	TRUE	TRUE	TRUE	TRUE	FALSE	FALSE	TRUE	FALSE	TRUE	TRUE	FALSE	FALSE	FALSE	FALSE	FALSE	TRUE	FALSE	FALSE	TRUE	FALSE	FALSE	FALSE	FALSE	TRUE	FALSE	FALSE	FALSE	TRUE	FALSE	TRUE	FALSE	FALSE	TRUE	TRUE	FALSE	FALSE	TRUE	FALSE	FALSE	FALSE	FALSE	TRUE	TRUE	TRUE	TRUE	FALSE	TRUE	FALSE	TRUE	TRUE	TRUE	TRUE	FALSE	TRUE	FALSE	TRUE	FALSE	TRUE	FALSE	TRUE	TRUE	TRUE	FALSE	FALSE	TRUE	FALSE	TRUE	TRUE	TRUE	TRUE	TRUE	TRUE	TRUE	FALSE	TRUE	FALSE	FALSE	FALSE	TRUE	TRUE	FALSE	TRUE	TRUE	TRUE	TRUE	FALSE	TRUE	FALSE	TRUE	FALSE	TRUE	TRUE	TRUE	TRUE	TRUE	TRUE	TRUE	TRUE	TRUE	TRUE	FALSE	TRUE	TRUE	TRUE	TRUE	TRUE	TRUE	FALSE	TRUE	FALSE	FALSE	TRUE	FALSE	FALSE	FALSE	FALSE	FALSE	TRUE	FALSE	TRUE	TRUE	TRUE	FALSE	FALSE	TRUE	TRUE	FALSE	FALSE	FALSE	TRUE	TRUE	FALSE	TRUE	TRUE	TRUE	FALSE	TRUE	TRUE	TRUE	TRUE	FALSE	TRUE	TRUE	FALSE	FALSE	FALSE	FALSE	FALSE	FALSE	FALSE	TRUE	FALSE	FALSE	TRUE	TRUE	TRUE	FALSE	FALSE	FALSE	TRUE	FALSE	FALSE	FALSE	FALSE	TRUE	FALSE	TRUE	FALSE	TRUE	FALSE	FALSE	TRUE	FALSE	FALSE	FALSE	FALSE	FALSE	FALSE	TRUE	FALSE	TRUE	FALSE	TRUE	FALSE	TRUE	FALSE	FALSE	FALSE	FALSE	FALSE	FALSE	FALSE	FALSE	TRUE	FALSE	TRUE	FALSE	TRUE	TRUE	FALSE	FALSE	TRUE	FALSE	TRUE	TRUE	FALSE	TRUE	FALSE	FALSE	TRUE	FALSE	FALSE	FALSE	FALSE	FALSE	TRUE	TRUE	TRUE	FALSE	FALSE	TRUE	TRUE	FALSE	FALSE	FALSE	FALSE	FALSE	TRUE	TRUE	TRUE	TRUE	FALSE	FALSE	TRUE	FALSE	FALSE	FALSE	FALSE	TRUE	TRUE	FALSE	FALSE	TRUE	FALSE	FALSE	FALSE	FALSE	FALSE	TRUE	FALSE	FALSE	TRUE	TRUE	FALSE	FALSE	FALSE	FALSE	TRUE	FALSE	TRUE	TRUE	FALSE	FALSE	TRUE	TRUE	FALSE	FALSE	FALSE	FALSE	FALSE	TRUE	TRUE	TRUE	FALSE	FALSE	FALSE	FALSE	FALSE	TRUE	FALSE	TRUE	TRUE	FALSE	FALSE	TRUE	TRUE	FALSE	TRUE	FALSE	FALSE	TRUE	TRUE	TRUE	FALSE	FALSE	FALSE	TRUE	TRUE	TRUE	FALSE	FALSE	TRUE	TRUE	FALSE	TRUE	TRUE	FALSE	FALSE	TRUE	FALSE	TRUE	TRUE	TRUE	FALSE	FALSE	TRUE	FALSE	FALSE	TRUE	TRUE	FALSE	FALSE	TRUE	TRUE	TRUE	FALSE	TRUE	FALSE	TRUE	TRUE	TRUE	TRUE	TRUE	FALSE	TRUE	FALSE	FALSE	TRUE	TRUE	FALSE	TRUE	TRUE	TRUE	TRUE	FALSE	TRUE	FALSE	FALSE	TRUE	FALSE	FALSE	TRUE	TRUE	TRUE	TRUE	FALSE	FALSE	FALSE	FALSE	FALSE	TRUE	TRUE	TRUE	TRUE	TRUE	TRUE	TRUE	TRUE	TRUE	FALSE	FALSE	FALSE	TRUE	FALSE	FALSE	TRUE	TRUE	FALSE	FALSE	FALSE	TRUE	FALSE	TRUE	FALSE	FALSE	FALSE	TRUE	FALSE	FALSE	FALSE	TRUE	FALSE	TRUE	FALSE	FALSE	TRUE	TRUE	FALSE	FALSE	TRUE	FALSE	FALSE	FALSE	FALSE	FALSE	FALSE	FALSE	TRUE	FALSE	TRUE	FALSE	FALSE	FALSE	FALSE	FALSE	FALSE	FALSE	FALSE	FALSE	TRUE	FALSE	TRUE	FALSE	TRUE	FALSE	FALSE	FALSE	TRUE	FALSE	FALSE	TRUE	FALSE	FALSE	FALSE	TRUE	FALSE	TRUE	TRUE	FALSE	TRUE	TRUE	FALSE	TRUE	TRUE	TRUE	FALSE	TRUE	TRUE	TRUE	TRUE	TRUE	TRUE	FALSE	TRUE	FALSE	TRUE	FALSE	TRUE	TRUE	TRUE	TRUE	FALSE	FALSE	TRUE	TRUE	TRUE	FALSE	TRUE	TRUE	FALSE	TRUE	FALSE	TRUE	TRUE	TRUE	TRUE	FALSE	FALSE	TRUE	TRUE	TRUE	FALSE	FALSE	FALSE	TRUE	TRUE	FALSE	FALSE	TRUE	FALSE	TRUE	TRUE	TRUE	TRUE	FALSE	FALSE	TRUE	TRUE	TRUE	TRUE	FALSE	TRUE	TRUE	TRUE	TRUE	FALSE	FALSE	FALSE	TRUE	TRUE	TRUE	TRUE	TRUE	TRUE	TRUE	FALSE	TRUE	TRUE	FALSE	FALSE	FALSE	FALSE	FALSE	FALSE	FALSE	FALSE	FALSE	FALSE	TRUE	FALSE	FALSE	TRUE	TRUE	FALSE	FALSE	FALSE	TRUE	TRUE	FALSE	FALSE	FALSE	FALSE	FALSE	FALSE	TRUE	FALSE	TRUE	TRUE	TRUE	FALSE	FALSE	FALSE	FALSE	FALSE	FALSE	FALSE	TRUE	FALSE	FALSE	TRUE	FALSE	FALSE	FALSE	FALSE	FALSE	TRUE	FALSE	TRUE	FALSE	FALSE	FALSE	TRUE	FALSE	TRUE	FALSE	TRUE	TRUE	FALSE	FALSE	FALSE	FALSE	TRUE	TRUE	FALSE	FALSE	FALSE	FALSE	TRUE	FALSE	TRUE	FALSE	FALSE	FALSE	FALSE	FALSE	FALSE	FALSE	FALSE	TRUE	FALSE	TRUE	FALSE	FALSE	TRUE	TRUE	FALSE	TRUE	FALSE	FALSE	TRUE	TRUE	FALSE	TRUE	TRUE	TRUE	TRUE	FALSE	FALSE	FALSE	FALSE	FALSE	FALSE	FALSE	TRUE	FALSE	TRUE	TRUE	FALSE	TRUE	TRUE	TRUE	TRUE	TRUE	TRUE	TRUE	TRUE	FALSE	TRUE	TRUE	FALSE	TRUE	FALSE	TRUE	FALSE	FALSE	TRUE	TRUE	FALSE	FALSE	TRUE	FALSE	TRUE	FALSE	TRUE	TRUE	FALSE	TRUE	TRUE	TRUE	TRUE	FALSE	FALSE	FALSE	TRUE	FALSE	TRUE	TRUE	TRUE	TRUE	FALSE	FALSE	TRUE	FALSE	TRUE	FALSE	FALSE	TRUE	TRUE	TRUE	TRUE	TRUE	TRUE	FALSE	FALSE	TRUE	FALSE	FALSE	TRUE	TRUE	TRUE	FALSE	FALSE	TRUE	FALSE	TRUE	TRUE	TRUE	FALSE	TRUE	FALSE	TRUE	FALSE	TRUE	FALSE	TRUE	FALSE	TRUE	FALSE	FALSE	FALSE	FALSE	FALSE	TRUE	TRUE	FALSE	TRUE	TRUE	FALSE	TRUE	TRUE	FALSE	TRUE	FALSE	FALSE	TRUE	FALSE	TRUE	FALSE	FALSE	FALSE	TRUE	FALSE	TRUE	FALSE	TRUE	FALSE	FALSE	FALSE	FALSE	TRUE	TRUE	FALSE	FALSE	FALSE	TRUE	FALSE	FALSE	FALSE	FALSE	FALSE	FALSE	TRUE	TRUE	FALSE	TRUE	TRUE	FALSE	TRUE	FALSE	FALSE	FALSE	FALSE	FALSE	FALSE	FALSE	FALSE	FALSE	FALSE	TRUE	TRUE	FALSE	TRUE	FALSE	FALSE	FALSE	FALSE	FALSE	TRUE	TRUE	FALSE	FALSE	FALSE	FALSE	TRUE	FALSE	FALSE	FALSE	FALSE	FALSE	FALSE	TRUE	FALSE	FALSE	FALSE	TRUE	TRUE	FALSE	FALSE	FALSE	TRUE	FALSE	FALSE	FALSE	FALSE	FALSE	FALSE	FALSE	FALSE	FALSE	FALSE	FALSE	FALSE	FALSE	FALSE	FALSE	FALSE	FALSE	TRUE	FALSE	FALSE	TRUE	FALSE	FALSE	FALSE	FALSE	FALSE	FALSE	FALSE	FALSE	FALSE	TRUE	TRUE	FALSE	FALSE	FALSE	FALSE	TRUE	FALSE	FALSE	FALSE	FALSE	FALSE	TRUE	FALSE	FALSE	TRUE	TRUE	FALSE	FALSE	FALSE	FALSE	FALSE	FALSE	FALSE	TRUE	FALSE	FALSE	FALSE	TRUE	FALSE	FALSE	FALSE	FALSE	FALSE	FALSE	FALSE	FALSE	TRUE	TRUE	FALSE	FALSE	TRUE	FALSE	FALSE	FALSE	TRUE	FALSE	TRUE	TRUE	FALSE	TRUE	TRUE	TRUE	FALSE	FALSE	TRUE	TRUE	FALSE	FALSE	FALSE	TRUE	TRUE	TRUE	FALSE	TRUE	TRUE	FALSE	FALSE	FALSE	TRUE	TRUE	TRUE	FALSE	TRUE	TRUE	FALSE	TRUE	FALSE	TRUE	FALSE	TRUE	FALSE	TRUE	FALSE	FALSE	FALSE	TRUE	FALSE	TRUE	FALSE	FALSE	TRUE	FALSE	TRUE	TRUE	TRUE	TRUE	FALSE	TRUE	FALSE	TRUE	FALSE	TRUE	FALSE	FALSE	TRUE	TRUE	TRUE	TRUE	FALSE	FALSE	FALSE	TRUE	FALSE	TRUE	TRUE	FALSE	FALSE	FALSE	FALSE	TRUE	TRUE	TRUE	TRUE	TRUE	TRUE	TRUE	TRUE	TRUE	FALSE	TRUE	TRUE	TRUE	TRUE	TRUE	TRUE	FALSE	TRUE	TRUE	TRUE	FALSE	TRUE	TRUE	TRUE	TRUE	TRUE	TRUE	FALSE	TRUE	FALSE	FALSE	FALSE	FALSE	FALSE	FALSE	FALSE	FALSE	FALSE	FALSE	FALSE	FALSE	TRUE	FALSE	FALSE	FALSE	TRUE	TRUE	TRUE	FALSE	TRUE	TRUE	FALSE	FALSE	TRUE	TRUE	TRUE	TRUE	FALSE	TRUE	TRUE	FALSE	FALSE	TRUE	FALSE	TRUE	FALSE	FALSE	TRUE	TRUE	TRUE	TRUE	TRUE	FALSE	TRUE	TRUE	FALSE	TRUE	TRUE	TRUE	FALSE	FALSE	TRUE	FALSE	FALSE	TRUE	FALSE	TRUE	TRUE	FALSE	FALSE	TRUE	TRUE	TRUE	FALSE	FALSE	TRUE	TRUE	TRUE	FALSE	FALSE	FALSE	TRUE	FALSE	TRUE	FALSE	TRUE	FALSE	FALSE	TRUE	FALSE	FALSE	TRUE	FALSE	FALSE	FALSE	FALSE	FALSE	FALSE	FALSE	FALSE	FALSE	FALSE	FALSE	FALSE	FALSE	FALSE	FALSE	TRUE	FALSE	TRUE	FALSE	TRUE	TRUE	FALSE	FALSE	FALSE	TRUE	FALSE	TRUE	TRUE	FALSE	FALSE	FALSE	FALSE	FALSE	FALSE	TRUE	TRUE	FALSE	FALSE	FALSE	TRUE	FALSE	FALSE	TRUE	FALSE	FALSE	FALSE	FALSE	FALSE	TRUE	FALSE	TRUE	FALSE	TRUE	FALSE	FALSE	TRUE	TRUE	FALSE	TRUE	FALSE	FALSE	FALSE	TRUE	TRUE	TRUE	TRUE	FALSE	TRUE	TRUE	FALSE	FALSE	FALSE	TRUE	FALSE	FALSE	FALSE	FALSE	FALSE	FALSE	FALSE	FALSE	FALSE	TRUE	FALSE	TRUE	FALSE	FALSE	TRUE	FALSE	FALSE	FALSE	TRUE	TRUE	TRUE	FALSE	TRUE	FALSE	TRUE	FALSE	FALSE	TRUE	FALSE	FALSE	FALSE	FALSE	FALSE	FALSE	FALSE	TRUE	FALSE	TRUE	TRUE	FALSE	FALSE	FALSE	FALSE	TRUE	FALSE	FALSE	FALSE	FALSE	FALSE	FALSE	FALSE	FALSE	FALSE	TRUE	FALSE	FALSE	FALSE	FALSE	FALSE	FALSE	FALSE	FALSE	FALSE	FALSE	TRUE	FALSE	FALSE	FALSE	FALSE	FALSE	TRUE	FALSE	FALSE	FALSE	TRUE	FALSE	FALSE	FALSE	TRUE	FALSE	TRUE	FALSE	TRUE	TRUE	FALSE	FALSE	FALSE	FALSE	TRUE	FALSE	FALSE	FALSE	FALSE	FALSE	FALSE	FALSE	FALSE	FALSE	FALSE	TRUE	TRUE	TRUE	FALSE	FALSE	FALSE	FALSE	FALSE	FALSE	TRUE	FALSE	FALSE	TRUE	FALSE	FALSE	FALSE	TRUE	FALSE	FALSE	FALSE	TRUE	FALSE	FALSE	FALSE	FALSE	FALSE	TRUE	FALSE	FALSE	TRUE	FALSE	FALSE	FALSE	FALSE	FALSE	FALSE	TRUE	FALSE	TRUE	FALSE	TRUE	FALSE	TRUE	FALSE	FALSE	FALSE	FALSE	FALSE	FALSE	TRUE	FALSE	FALSE	FALSE	FALSE	TRUE	FALSE	FALSE	FALSE	FALSE	FALSE	FALSE	FALSE	FALSE	FALSE	FALSE	FALSE	FALSE	FALSE	FALSE	FALSE	FALSE	FALSE	FALSE	FALSE	FALSE	TRUE	TRUE	FALSE	FALSE	TRUE	FALSE	FALSE	TRUE	FALSE	FALSE	FALSE	TRUE	FALSE	FALSE	FALSE	FALSE	FALSE	FALSE	FALSE	FALSE	FALSE	FALSE	FALSE	TRUE	FALSE	FALSE	FALSE	FALSE	TRUE	FALSE	FALSE	FALSE	TRUE	TRUE	FALSE	FALSE	FALSE	FALSE	TRUE	FALSE	FALSE	FALSE	TRUE	FALSE	TRUE	FALSE	FALSE	FALSE	TRUE	FALSE	FALSE	FALSE	TRUE	FALSE	TRUE	FALSE	TRUE	FALSE	TRUE	FALSE	TRUE	TRUE	FALSE	FALSE	TRUE	FALSE	FALSE	FALSE	FALSE	TRUE	TRUE	TRUE	TRUE	TRUE	TRUE	FALSE	TRUE	TRUE	TRUE	TRUE	TRUE	TRUE	FALSE	FALSE	FALSE	FALSE	FALSE	TRUE	TRUE	FALSE	FALSE	TRUE	TRUE	FALSE	FALSE	TRUE	FALSE	TRUE	TRUE	FALSE	FALSE	FALSE	FALSE	FALSE	FALSE	FALSE	FALSE	TRUE	FALSE	FALSE	FALSE	TRUE	FALSE	FALSE	FALSE	TRUE	TRUE	TRUE	FALSE	TRUE	FALSE	FALSE	FALSE	TRUE	TRUE	FALSE	TRUE	FALSE	FALSE	TRUE	FALSE	FALSE	TRUE	TRUE	FALSE	FALSE	TRUE	FALSE	FALSE	FALSE	FALSE	FALSE	FALSE	FALSE	FALSE	FALSE	FALSE	TRUE	FALSE	TRUE	TRUE	FALSE	FALSE	TRUE	FALSE	FALSE	FALSE	FALSE	FALSE	TRUE	TRUE	FALSE	FALSE	TRUE	TRUE	FALSE	TRUE	FALSE	TRUE	FALSE	FALSE	TRUE	FALSE	TRUE	FALSE	TRUE	FALSE	TRUE	FALSE	FALSE	FALSE	TRUE	FALSE	FALSE	TRUE	FALSE	FALSE	TRUE	FALSE	FALSE	TRUE	FALSE	FALSE	TRUE	TRUE	FALSE	FALSE	FALSE	FALSE	FALSE	FALSE	TRUE	FALSE	FALSE	FALSE	FALSE	FALSE	TRUE	FALSE	FALSE	FALSE	FALSE	FALSE	TRUE	FALSE	FALSE	FALSE	FALSE	FALSE	FALSE	FALSE	FALSE	FALSE	FALSE	FALSE	FALSE	TRUE	FALSE	FALSE	FALSE	TRUE	TRUE	TRUE	FALSE	FALSE	FALSE	FALSE	FALSE	FALSE	FALSE	FALSE	TRUE	FALSE	FALSE	FALSE	TRUE	TRUE	FALSE	FALSE	TRUE	TRUE	FALSE	TRUE	FALSE	FALSE	TRUE	FALSE	FALSE	TRUE	TRUE	FALSE	TRUE	FALSE	TRUE	TRUE	FALSE	FALSE	FALSE	FALSE	TRUE	FALSE	TRUE	FALSE	TRUE	FALSE	FALSE	TRUE	FALSE	FALSE	FALSE	TRUE	TRUE	TRUE	TRUE	FALSE	TRUE	FALSE	FALSE	FALSE	FALSE	FALSE	TRUE	TRUE	FALSE	FALSE	TRUE	TRUE	TRUE	FALSE	FALSE	FALSE	TRUE	FALSE	FALSE	TRUE	TRUE	FALSE	FALSE	TRUE	FALSE	FALSE	FALSE	FALSE	FALSE	FALSE	TRUE	TRUE	FALSE	TRUE	FALSE	TRUE	FALSE	FALSE	TRUE	FALSE	FALSE	TRUE	FALSE	TRUE	FALSE	FALSE	FALSE	FALSE	TRUE	FALSE	FALSE	TRUE	FALSE	FALSE	FALSE	FALSE	FALSE	FALSE	TRUE	TRUE	TRUE	FALSE	TRUE	TRUE	TRUE	FALSE	FALSE	TRUE	FALSE	FALSE	TRUE	FALSE	FALSE	FALSE	FALSE	FALSE	FALSE	TRUE	TRUE	FALSE	FALSE	FALSE	FALSE	FALSE	FALSE	TRUE	FALSE	FALSE	FALSE	FALSE	FALSE	TRUE	FALSE	TRUE	TRUE	FALSE	FALSE	FALSE	FALSE	TRUE	FALSE	FALSE	TRUE	FALSE	TRUE	TRUE	FALSE	FALSE	FALSE	FALSE	FALSE	TRUE	FALSE	FALSE	FALSE	TRUE	TRUE	FALSE	FALSE	FALSE	FALSE	TRUE	TRUE	FALSE	TRUE	TRUE	FALSE	TRUE	FALSE	FALSE	TRUE	FALSE	FALSE	FALSE	TRUE	FALSE	FALSE	FALSE	FALSE	FALSE	TRUE	TRUE	FALSE	FALSE	FALSE	FALSE	TRUE	TRUE	FALSE	TRUE	TRUE	FALSE	FALSE	FALSE	FALSE	TRUE	FALSE	FALSE	TRUE	FALSE	TRUE	FALSE	TRUE	TRUE	FALSE	FALSE	FALSE	FALSE	FALSE	TRUE	FALSE	FALSE	FALSE	FALSE	FALSE	FALSE	FALSE	FALSE	FALSE	FALSE	FALSE	FALSE	FALSE	FALSE	TRUE	FALSE	FALSE	FALSE	FALSE	FALSE	FALSE	FALSE	TRUE	TRUE	FALSE	TRUE	TRUE	FALSE	TRUE	TRUE	TRUE	TRUE	TRUE	TRUE	TRUE	TRUE	FALSE	TRUE	FALSE	FALSE	FALSE	TRUE	TRUE	TRUE	TRUE	FALSE	TRUE	TRUE	TRUE	FALSE	TRUE	TRUE	TRUE	FALSE	FALSE	TRUE	TRUE	TRUE	TRUE	TRUE	TRUE	TRUE	TRUE	TRUE	TRUE	TRUE	TRUE	FALSE	TRUE	FALSE	FALSE	TRUE	FALSE	TRUE	TRUE	FALSE	FALSE	FALSE	FALSE	TRUE	FALSE	FALSE	TRUE	FALSE	FALSE	FALSE	TRUE	TRUE	TRUE	FALSE	TRUE	TRUE	TRUE	TRUE	TRUE	FALSE	FALSE	FALSE	FALSE	TRUE	FALSE	TRUE	FALSE	TRUE	FALSE	TRUE	TRUE	FALSE	FALSE	FALSE	FALSE	TRUE	TRUE	TRUE	FALSE	FALSE	TRUE	TRUE	TRUE	TRUE	TRUE	TRUE	TRUE	TRUE	TRUE	TRUE	FALSE	TRUE	TRUE	TRUE	TRUE	TRUE	TRUE	TRUE	FALSE	TRUE	TRUE	TRUE	TRUE	TRUE	TRUE	TRUE	FALSE	TRUE	TRUE	TRUE	TRUE	TRUE	TRUE	TRUE	TRUE	TRUE	TRUE	TRUE	TRUE	TRUE	TRUE	TRUE	FALSE	FALSE	TRUE	FALSE	TRUE	FALSE	TRUE	TRUE	TRUE	TRUE	TRUE	TRUE	FALSE	TRUE	TRUE	TRUE	TRUE	FALSE	TRUE	TRUE	FALSE	TRUE	TRUE	TRUE	FALSE	TRUE	TRUE	TRUE	TRUE	TRUE	TRUE	TRUE	TRUE	TRUE	FALSE	TRUE	TRUE	TRUE	TRUE	TRUE	TRUE	TRUE	TRUE	FALSE	TRUE	TRUE	TRUE	TRUE	TRUE	FALSE	FALSE	TRUE	TRUE	TRUE	TRUE	TRUE	FALSE	TRUE	TRUE	FALSE	TRUE	FALSE	TRUE	FALSE	TRUE	TRUE	TRUE	TRUE	TRUE	TRUE	FALSE	TRUE	TRUE	FALSE	TRUE	TRUE	TRUE	FALSE	FALSE	TRUE	FALSE	FALSE	FALSE	FALSE	FALSE	TRUE	FALSE	FALSE	TRUE	FALSE	TRUE	FALSE	FALSE	FALSE	FALSE	FALSE	FALSE	TRUE	FALSE	TRUE	FALSE	FALSE	FALSE	FALSE	FALSE	FALSE	TRUE	FALSE	TRUE	TRUE	FALSE	FALSE	FALSE	TRUE	TRUE	FALSE	TRUE	TRUE	FALSE	FALSE	TRUE	TRUE	FALSE	TRUE	FALSE	FALSE	FALSE	FALSE	TRUE	TRUE	FALSE	FALSE	FALSE	FALSE	FALSE	TRUE	FALSE	TRUE	TRUE	TRUE	FALSE	TRUE	FALSE	FALSE	FALSE	TRUE	FALSE	FALSE	FALSE	FALSE	FALSE	FALSE	TRUE	TRUE	FALSE	FALSE	TRUE	FALSE	FALSE	FALSE	FALSE	TRUE	FALSE	FALSE	TRUE	FALSE	TRUE	TRUE	TRUE	FALSE	FALSE	FALSE	FALSE	TRUE	FALSE	FALSE	TRUE	TRUE	FALSE	FALSE	FALSE	FALSE	TRUE	FALSE	TRUE	TRUE	FALSE	FALSE	FALSE	FALSE	FALSE	FALSE	FALSE	FALSE	FALSE	TRUE	TRUE	FALSE	FALSE	FALSE	TRUE	TRUE	FALSE	TRUE	FALSE	FALSE	TRUE	TRUE	FALSE	FALSE	FALSE	TRUE	FALSE	FALSE	FALSE	FALSE	TRUE	FALSE	FALSE	FALSE	FALSE	FALSE	FALSE	FALSE	FALSE	FALSE	FALSE	FALSE	FALSE	FALSE	TRUE	TRUE	TRUE	FALSE	FALSE	FALSE	FALSE	FALSE	FALSE	FALSE	FALSE	TRUE	FALSE	FALSE	FALSE	TRUE	FALSE	FALSE	FALSE	FALSE	FALSE	FALSE	TRUE	FALSE	FALSE	TRUE	FALSE	FALSE	FALSE	FALSE	TRUE	FALSE	FALSE	FALSE	FALSE	FALSE	TRUE	TRUE	TRUE	FALSE	TRUE	TRUE	TRUE	TRUE	TRUE	TRUE	TRUE	TRUE	TRUE	TRUE	TRUE	FALSE	TRUE	TRUE	TRUE	FALSE	TRUE	TRUE	TRUE	TRUE	TRUE	FALSE	TRUE	TRUE	TRUE	TRUE	TRUE	TRUE	TRUE	TRUE	TRUE	TRUE	TRUE	TRUE	TRUE	TRUE	FALSE	TRUE	TRUE	TRUE	TRUE	TRUE	TRUE	FALSE	TRUE	FALSE	TRUE	FALSE	TRUE	TRUE	FALSE	TRUE	TRUE	TRUE	TRUE	TRUE	TRUE	TRUE	TRUE	TRUE	TRUE	TRUE	TRUE	TRUE	TRUE	FALSE	TRUE	TRUE	FALSE	TRUE	TRUE	TRUE	TRUE	TRUE	TRUE	TRUE	TRUE	TRUE	TRUE	FALSE	TRUE	TRUE	TRUE	TRUE	TRUE	TRUE	TRUE	TRUE	FALSE	TRUE	TRUE	TRUE	TRUE	TRUE	TRUE	TRUE	FALSE	TRUE	TRUE	TRUE	TRUE	TRUE	TRUE	FALSE	TRUE	TRUE	TRUE	TRUE	FALSE	TRUE	FALSE	FALSE	FALSE	FALSE	TRUE	TRUE	FALSE	FALSE	FALSE	TRUE	TRUE	TRUE	TRUE	FALSE	TRUE	FALSE	TRUE	FALSE	FALSE	FALSE	FALSE	FALSE	TRUE	FALSE	TRUE	FALSE	TRUE	TRUE	FALSE	TRUE	TRUE	FALSE	FALSE	TRUE	FALSE	FALSE	FALSE	TRUE	FALSE	TRUE	FALSE	FALSE	FALSE	FALSE	FALSE	FALSE	FALSE	FALSE	TRUE	TRUE	TRUE	FALSE	TRUE	FALSE	FALSE	FALSE	FALSE	FALSE	TRUE	FALSE	FALSE	FALSE	FALSE	FALSE	FALSE	TRUE	FALSE	FALSE	FALSE	FALSE	FALSE	FALSE	FALSE	TRUE	FALSE	FALSE	TRUE	TRUE	FALSE	FALSE	FALSE	FALSE	TRUE	FALSE	FALSE	TRUE	FALSE	TRUE	TRUE	TRUE	FALSE	FALSE	FALSE	FALSE	TRUE	FALSE	TRUE	FALSE	FALSE	TRUE	TRUE	FALSE	TRUE	FALSE	FALSE	FALSE	FALSE	TRUE	FALSE	TRUE	FALSE	TRUE	FALSE	TRUE	TRUE	TRUE	FALSE	FALSE	FALSE	FALSE	FALSE	TRUE	FALSE	TRUE	TRUE	FALSE	FALSE	FALSE	TRUE	TRUE	TRUE	FALSE	FALSE	TRUE	FALSE	TRUE	FALSE	FALSE	FALSE	FALSE	TRUE	FALSE	TRUE	FALSE	FALSE	FALSE	FALSE	FALSE	FALSE	FALSE	TRUE	FALSE	FALSE	FALSE	TRUE	FALSE	TRUE	FALSE	FALSE	FALSE	FALSE	FALSE	FALSE	FALSE	FALSE	TRUE	TRUE	FALSE	TRUE	FALSE	FALSE	FALSE	FALSE	FALSE	TRUE	FALSE	FALSE	FALSE	TRUE	FALSE	TRUE	TRUE	FALSE	TRUE	FALSE	FALSE	FALSE	FALSE	TRUE	TRUE	FALSE	FALSE	FALSE	FALSE	TRUE	TRUE	TRUE	TRUE	FALSE	TRUE	FALSE	FALSE	FALSE	FALSE	FALSE	FALSE	FALSE	FALSE	TRUE	TRUE	FALSE	TRUE	TRUE	FALSE	FALSE	TRUE	FALSE	FALSE	FALSE	FALSE	TRUE	TRUE	FALSE	FALSE	FALSE	TRUE	TRUE	FALSE	FALSE	FALSE	TRUE	TRUE	FALSE	TRUE	FALSE	TRUE	TRUE	FALSE	FALSE	FALSE	TRUE	TRUE	TRUE	TRUE	FALSE	FALSE	TRUE	TRUE	FALSE	TRUE	FALSE	FALSE	FALSE	TRUE	FALSE	FALSE	FALSE	TRUE	FALSE	FALSE	TRUE	TRUE	FALSE	FALSE	FALSE	TRUE	TRUE	TRUE	TRUE	TRUE	FALSE	TRUE	TRUE	TRUE	TRUE	TRUE	TRUE	TRUE	FALSE	FALSE	TRUE	FALSE	TRUE	TRUE	TRUE	TRUE	FALSE	TRUE	FALSE	FALSE	FALSE	FALSE	FALSE	FALSE	TRUE	FALSE	TRUE	FALSE	TRUE	TRUE	TRUE	TRUE	FALSE	FALSE	FALSE	FALSE	FALSE	FALSE	TRUE	FALSE	FALSE	TRUE	TRUE	FALSE	TRUE	FALSE	FALSE	TRUE	FALSE	TRUE	TRUE	TRUE	FALSE	TRUE	TRUE	TRUE	FALSE	TRUE	TRUE	FALSE	FALSE	TRUE	FALSE	FALSE	TRUE	TRUE	TRUE	TRUE	TRUE	FALSE	TRUE	FALSE	FALSE	TRUE	FALSE	FALSE	TRUE	TRUE	FALSE	FALSE	FALSE	TRUE	FALSE	TRUE	TRUE	FALSE	TRUE	TRUE	FALSE	FALSE	FALSE	TRUE	TRUE	TRUE	FALSE	FALSE	FALSE	FALSE	FALSE	TRUE	FALSE	TRUE	FALSE	TRUE	TRUE	FALSE	FALSE	FALSE	TRUE	TRUE	TRUE	FALSE	FALSE	FALSE	FALSE	TRUE	FALSE	TRUE	FALSE	TRUE	TRUE	FALSE	TRUE	TRUE	TRUE	TRUE	FALSE	TRUE	TRUE	TRUE	TRUE	FALSE	TRUE	TRUE	TRUE	TRUE	TRUE	FALSE	TRUE	TRUE	TRUE	FALSE	TRUE	TRUE	TRUE	FALSE	FALSE	TRUE	TRUE	TRUE	TRUE	TRUE	TRUE	TRUE	TRUE	TRUE	TRUE	TRUE	TRUE	FALSE	TRUE	FALSE	TRUE	TRUE	TRUE	FALSE	FALSE	FALSE	FALSE	FALSE	FALSE	FALSE	FALSE	FALSE	FALSE	FALSE	FALSE	FALSE	FALSE	TRUE	TRUE	TRUE	TRUE	TRUE	TRUE	TRUE	FALSE	TRUE	TRUE	TRUE	TRUE	FALSE	TRUE	TRUE	FALSE	FALSE	TRUE	TRUE	TRUE	FALSE	TRUE	TRUE	TRUE	FALSE	FALSE	TRUE	TRUE	FALSE	FALSE	TRUE	TRUE	FALSE	FALSE	TRUE	TRUE	FALSE	TRUE	FALSE	TRUE	TRUE	FALSE	FALSE	FALSE	TRUE	FALSE	FALSE	FALSE	FALSE	FALSE	TRUE	FALSE	FALSE	FALSE	FALSE	TRUE	TRUE	TRUE	TRUE	TRUE	TRUE	FALSE	FALSE	FALSE	FALSE	TRUE	FALSE	TRUE	FALSE	FALSE	FALSE	FALSE	TRUE	TRUE	FALSE	TRUE	TRUE	TRUE	TRUE	FALSE	FALSE	TRUE	FALSE	TRUE	FALSE	TRUE	FALSE	FALSE	TRUE	TRUE	TRUE	TRUE	FALSE	FALSE	FALSE	TRUE	TRUE	FALSE	FALSE	FALSE	TRUE	FALSE	FALSE	FALSE	FALSE	TRUE	TRUE	FALSE	TRUE	TRUE	FALSE	TRUE	TRUE	TRUE	FALSE	TRUE	FALSE	TRUE	TRUE	TRUE	TRUE	FALSE	FALSE	FALSE	FALSE	TRUE	TRUE	FALSE	FALSE	FALSE	TRUE	FALSE	FALSE	TRUE	FALSE	FALSE	TRUE	TRUE	FALSE	TRUE	TRUE	TRUE	TRUE	TRUE	TRUE	TRUE	TRUE	FALSE	FALSE	TRUE	TRUE	FALSE	FALSE	TRUE	TRUE	TRUE	TRUE	TRUE	TRUE	TRUE	TRUE	TRUE	TRUE	TRUE	FALSE	TRUE	FALSE	FALSE	TRUE	FALSE	TRUE	FALSE	FALSE	TRUE	FALSE	FALSE	FALSE	TRUE	TRUE	FALSE	FALSE	TRUE	FALSE	FALSE	FALSE	TRUE	TRUE	TRUE	TRUE	TRUE	TRUE	TRUE	FALSE	FALSE	FALSE	TRUE	FALSE	TRUE	TRUE	TRUE	TRUE	FALSE	FALSE	TRUE	TRUE	FALSE	TRUE	FALSE	TRUE	FALSE	FALSE	TRUE	TRUE	TRUE	FALSE	TRUE	FALSE	TRUE	FALSE	FALSE	FALSE	TRUE	FALSE	FALSE	TRUE	FALSE	TRUE	TRUE	FALSE	FALSE	TRUE	FALSE	FALSE	TRUE	FALSE	TRUE	TRUE	FALSE	FALSE	FALSE	TRUE	TRUE	FALSE	TRUE	TRUE	FALSE	TRUE	TRUE	FALSE	FALSE	FALSE	FALSE	TRUE	FALSE	FALSE	FALSE	TRUE	FALSE	TRUE	FALSE	FALSE	TRUE	FALSE	FALSE	TRUE	TRUE	FALSE	FALSE	TRUE	TRUE	TRUE	FALSE	FALSE	TRUE	TRUE	FALSE	TRUE	FALSE	TRUE	FALSE	FALSE	TRUE	TRUE	FALSE	TRUE	TRUE	TRUE	TRUE	TRUE	TRUE	FALSE	TRUE	FALSE	TRUE	FALSE	FALSE	TRUE	FALSE	FALSE	TRUE	TRUE	TRUE	TRUE	TRUE	TRUE	FALSE	FALSE	FALSE	FALSE	TRUE	TRUE	FALSE	FALSE	TRUE	FALSE	FALSE	TRUE	TRUE	FALSE	FALSE	FALSE	TRUE	FALSE	FALSE	TRUE	TRUE	TRUE	FALSE	TRUE	TRUE	FALSE	TRUE	TRUE	FALSE	FALSE	TRUE	TRUE	FALSE	FALSE	TRUE	TRUE	FALSE	TRUE	TRUE	TRUE	FALSE	FALSE	FALSE	TRUE	FALSE	TRUE	TRUE	FALSE	TRUE	TRUE	FALSE	FALSE	FALSE	FALSE	TRUE	FALSE	TRUE	FALSE	TRUE	FALSE	TRUE	TRUE	TRUE	FALSE	TRUE	TRUE	TRUE	TRUE	FALSE	FALSE	FALSE	TRUE	FALSE	TRUE	FALSE	TRUE	TRUE	FALSE	TRUE	TRUE	FALSE	TRUE	TRUE	TRUE	TRUE	FALSE	FALSE	TRUE	FALSE	TRUE	TRUE	TRUE	TRUE	TRUE	TRUE	TRUE	TRUE	TRUE	TRUE	TRUE	FALSE	FALSE	TRUE	TRUE	FALSE	FALSE	TRUE	TRUE	FALSE	TRUE	FALSE	FALSE	TRUE	TRUE	FALSE	TRUE	FALSE	TRUE	TRUE	TRUE	FALSE	TRUE	FALSE	TRUE	FALSE	FALSE	FALSE	FALSE	TRUE	TRUE	TRUE	TRUE	TRUE	FALSE	FALSE	TRUE	TRUE	TRUE	FALSE	TRUE	TRUE	FALSE	TRUE	FALSE	TRUE	TRUE	TRUE	TRUE	TRUE	TRUE	FALSE	FALSE	TRUE	FALSE	TRUE	TRUE	TRUE	TRUE	FALSE	FALSE	TRUE	TRUE	TRUE	TRUE	TRUE	TRUE	FALSE	FALSE	TRUE	FALSE	FALSE	TRUE	FALSE	TRUE	TRUE	TRUE	FALSE	TRUE	FALSE	TRUE	TRUE	FALSE	TRUE	TRUE	TRUE	TRUE	FALSE	TRUE	FALSE	FALSE	TRUE	FALSE	TRUE	TRUE	FALSE	TRUE	FALSE	FALSE	TRUE	FALSE	TRUE	FALSE	TRUE	FALSE	TRUE	TRUE	FALSE	TRUE	FALSE	FALSE	FALSE	FALSE	TRUE	FALSE	FALSE	FALSE	FALSE	TRUE	TRUE	FALSE	FALSE	TRUE	TRUE	FALSE	TRUE	TRUE	FALSE	TRUE	TRUE	TRUE	FALSE	TRUE	TRUE	FALSE	TRUE	TRUE	FALSE	TRUE	TRUE	FALSE	FALSE	TRUE	TRUE	FALSE	FALSE	FALSE	TRUE	FALSE	TRUE	TRUE	FALSE	TRUE	FALSE	TRUE	TRUE	TRUE	FALSE	TRUE	FALSE	FALSE	FALSE	TRUE	TRUE	FALSE	FALSE	TRUE	TRUE	TRUE	TRUE	TRUE	FALSE	FALSE	FALSE	FALSE	TRUE	FALSE	FALSE	FALSE	FALSE	TRUE	TRUE	TRUE	TRUE	TRUE	TRUE	FALSE	TRUE	TRUE	TRUE	TRUE	TRUE	TRUE	FALSE	FALSE	FALSE	TRUE	TRUE	TRUE	TRUE	FALSE	TRUE	TRUE	TRUE	FALSE	FALSE	TRUE	FALSE	FALSE	TRUE	FALSE	TRUE	TRUE	FALSE	FALSE	TRUE	FALSE	TRUE	TRUE	FALSE	FALSE	FALSE	FALSE	TRUE	TRUE	TRUE	FALSE	FALSE	FALSE	FALSE	TRUE	TRUE	TRUE	TRUE	TRUE	FALSE	TRUE	TRUE	TRUE	FALSE	TRUE	TRUE	TRUE	FALSE	FALSE	TRUE	FALSE	FALSE	TRUE	TRUE	TRUE	FALSE	FALSE	FALSE	FALSE	FALSE	TRUE	TRUE	TRUE	TRUE	TRUE	TRUE	FALSE	FALSE	FALSE	FALSE	FALSE	FALSE	FALSE	FALSE	FALSE	FALSE	FALSE	TRUE	FALSE	TRUE	FALSE	TRUE	TRUE	FALSE	TRUE	FALSE	TRUE	TRUE	FALSE	FALSE	FALSE	FALSE	TRUE	FALSE	TRUE	TRUE	TRUE	TRUE	TRUE	TRUE	FALSE	TRUE	TRUE	TRUE	TRUE	FALSE	TRUE	TRUE	FALSE	FALSE	FALSE	TRUE	TRUE	TRUE	FALSE	FALSE	FALSE	FALSE	FALSE	FALSE	FALSE	FALSE	TRUE	TRUE	FALSE	TRUE	FALSE	FALSE	FALSE	TRUE	TRUE	TRUE	TRUE	TRUE	TRUE	TRUE	FALSE	FALSE	FALSE	FALSE	TRUE	TRUE	FALSE	TRUE	FALSE	FALSE	FALSE	TRUE	TRUE	FALSE	FALSE	TRUE	FALSE	TRUE	FALSE	FALSE	FALSE	FALSE	FALSE	FALSE	TRUE	TRUE	TRUE	TRUE	FALSE	FALSE	FALSE	FALSE	TRUE	TRUE	FALSE	FALSE	FALSE	TRUE	TRUE	TRUE	TRUE	TRUE	TRUE	FALSE	TRUE	TRUE	TRUE	FALSE	FALSE	FALSE	TRUE	FALSE	TRUE	TRUE	FALSE	TRUE	TRUE	TRUE	FALSE	TRUE	FALSE	TRUE	FALSE	TRUE	FALSE	TRUE	FALSE	FALSE	FALSE	TRUE	TRUE	TRUE	TRUE	TRUE	FALSE	FALSE	TRUE	FALSE	FALSE	FALSE	TRUE	TRUE	FALSE	TRUE	FALSE	TRUE	TRUE	TRUE	FALSE	FALSE	FALSE	TRUE	FALSE	TRUE	TRUE	TRUE	TRUE	FALSE	FALSE	TRUE	FALSE	FALSE	FALSE	FALSE	FALSE	TRUE	TRUE	FALSE	FALSE	FALSE	FALSE	FALSE	TRUE	TRUE	FALSE	TRUE	TRUE	TRUE	TRUE	TRUE	TRUE	TRUE	FALSE	FALSE	TRUE	TRUE	TRUE	TRUE	TRUE	TRUE	FALSE	FALSE	TRUE	TRUE	TRUE	FALSE	FALSE	FALSE	TRUE	TRUE	TRUE	FALSE	TRUE	TRUE	TRUE	TRUE	FALSE	FALSE	FALSE	FALSE	TRUE	FALSE	FALSE	FALSE	FALSE	FALSE	FALSE	FALSE	FALSE	FALSE	TRUE	TRUE	FALSE	TRUE	FALSE	FALSE	FALSE	TRUE	FALSE	TRUE	FALSE	TRUE	FALSE	FALSE	TRUE	TRUE	FALSE	FALSE	TRUE	TRUE	TRUE	FALSE	TRUE	TRUE	FALSE	TRUE	FALSE	TRUE	FALSE	TRUE	TRUE	TRUE	TRUE	FALSE	TRUE	TRUE	TRUE	FALSE	FALSE	TRUE	TRUE	TRUE	TRUE	TRUE	TRUE	FALSE	TRUE	FALSE	FALSE	FALSE	FALSE	TRUE	FALSE	TRUE	TRUE	FALSE	FALSE	FALSE	FALSE	TRUE	FALSE	FALSE	TRUE	TRUE	FALSE	TRUE	TRUE	TRUE	TRUE	TRUE	FALSE	TRUE	FALSE	TRUE	TRUE	FALSE	FALSE	FALSE	FALSE	TRUE	TRUE	FALSE	FALSE	FALSE	FALSE	TRUE	FALSE	FALSE	TRUE	TRUE	FALSE	TRUE	TRUE	TRUE	FALSE	TRUE	TRUE	FALSE	FALSE	FALSE	TRUE	FALSE	FALSE	TRUE	TRUE	TRUE	TRUE	TRUE	FALSE	TRUE	FALSE	FALSE	FALSE	TRUE	FALSE	FALSE	TRUE	FALSE	TRUE	TRUE	TRUE	FALSE	FALSE	FALSE	TRUE	TRUE	TRUE	TRUE	TRUE	TRUE	TRUE	TRUE	FALSE	FALSE	FALSE	TRUE	FALSE	FALSE	FALSE	FALSE	FALSE	FALSE	TRUE	FALSE	FALSE	TRUE	TRUE	TRUE	TRUE	TRUE	TRUE	TRUE	FALSE	FALSE	TRUE	FALSE	TRUE	TRUE	FALSE	FALSE	FALSE	TRUE	FALSE	FALSE	FALSE	FALSE	TRUE	FALSE	TRUE	TRUE	TRUE	TRUE	FALSE	TRUE	TRUE	FALSE	TRUE	FALSE	TRUE	TRUE	FALSE	FALSE	FALSE	TRUE	TRUE	FALSE	TRUE	TRUE	TRUE	TRUE	FALSE	FALSE	FALSE	TRUE	FALSE	FALSE	TRUE	TRUE	FALSE	TRUE	TRUE	TRUE	TRUE	TRUE	FALSE	FALSE	FALSE	TRUE	TRUE	FALSE	FALSE	FALSE	FALSE	TRUE	TRUE	TRUE	FALSE	TRUE	TRUE	FALSE	FALSE	FALSE	FALSE	TRUE	TRUE	TRUE	TRUE	TRUE	FALSE	TRUE	FALSE	FALSE	FALSE	TRUE	FALSE	TRUE	FALSE	TRUE	FALSE	FALSE	TRUE	TRUE	FALSE	FALSE	FALSE	FALSE	FALSE	FALSE	FALSE	FALSE	TRUE	TRUE	TRUE	FALSE	FALSE	FALSE	TRUE	TRUE	TRUE	FALSE	TRUE	FALSE	FALSE	TRUE	TRUE	FALSE	FALSE	TRUE	FALSE	FALSE	FALSE	FALSE	TRUE	TRUE	FALSE	TRUE	FALSE	FALSE	TRUE	FALSE	FALSE	TRUE	TRUE	TRUE	TRUE
