## Supplemental Data 1 for "Atlas of lysine acetylation in the mouse" (part 100 of 114)

### Sheet: acetyl_site_missingness_alt (continued)
tissue	site	num found in females	num found in males	num found total	in tissue	not in tissue	in males	in females	in males and females	only in males	only in females
GAS	Q8K0L3_K533_M1_1	0	0	0	FALSE	TRUE	FALSE	FALSE	FALSE	FALSE	FALSE
GAS	Q8K0L3_K544_M1_1	0	0	0	FALSE	TRUE	FALSE	FALSE	FALSE	FALSE	FALSE
GAS	Q8K0L3_K558_M1_1	0	0	0	FALSE	TRUE	FALSE	FALSE	FALSE	FALSE	FALSE
GAS	Q8K0L3_K570_M1_1	0	0	0	FALSE	TRUE	FALSE	FALSE	FALSE	FALSE	FALSE
GAS	Q8K0L3_K59_M1_1	0	1	1	TRUE	FALSE	TRUE	FALSE	FALSE	TRUE	FALSE
GAS	Q8K0L3_K77_M1_1	0	1	1	TRUE	FALSE	TRUE	FALSE	FALSE	TRUE	FALSE
GAS	Q8K0L3_K80_M1_1	0	3	3	TRUE	FALSE	TRUE	FALSE	FALSE	TRUE	FALSE
GAS	Q8K0L3_K91_M1_1	0	3	3	TRUE	FALSE	TRUE	FALSE	FALSE	TRUE	FALSE
GAS	Q8K0L9_K604_M1_1	0	0	0	FALSE	TRUE	FALSE	FALSE	FALSE	FALSE	FALSE
GAS	Q8K0Q5_K182_M1_1	0	0	0	FALSE	TRUE	FALSE	FALSE	FALSE	FALSE	FALSE
GAS	Q8K0T0_K383_M1_1	0	0	0	FALSE	TRUE	FALSE	FALSE	FALSE	FALSE	FALSE
GAS	Q8K0T0_K767_M1_1	0	0	0	FALSE	TRUE	FALSE	FALSE	FALSE	FALSE	FALSE
GAS	Q8K0T0_K771_M1_1	0	0	0	FALSE	TRUE	FALSE	FALSE	FALSE	FALSE	FALSE
GAS	Q8K0U4_K664_M1_1	0	0	0	FALSE	TRUE	FALSE	FALSE	FALSE	FALSE	FALSE
GAS	Q8K0V4_K49_M1_1	0	0	0	FALSE	TRUE	FALSE	FALSE	FALSE	FALSE	FALSE
GAS	Q8K0Z7_K124_M1_1	0	0	0	FALSE	TRUE	FALSE	FALSE	FALSE	FALSE	FALSE
GAS	Q8K0Z7_K162_M1_1	2	1	3	TRUE	FALSE	TRUE	TRUE	TRUE	FALSE	FALSE
GAS	Q8K0Z7_K224_M1_1	3	2	5	TRUE	FALSE	TRUE	TRUE	TRUE	FALSE	FALSE
GAS	Q8K0Z7_K228_M1_1	0	0	0	FALSE	TRUE	FALSE	FALSE	FALSE	FALSE	FALSE
GAS	Q8K157_K21_M1_1	0	0	0	FALSE	TRUE	FALSE	FALSE	FALSE	FALSE	FALSE
GAS	Q8K157_K249_M1_1	0	0	0	FALSE	TRUE	FALSE	FALSE	FALSE	FALSE	FALSE
GAS	Q8K183_K139_M1_1	0	0	0	FALSE	TRUE	FALSE	FALSE	FALSE	FALSE	FALSE
GAS	Q8K183_K253_M1_1	0	0	0	FALSE	TRUE	FALSE	FALSE	FALSE	FALSE	FALSE
GAS	Q8K183_K258_M1_1	0	0	0	FALSE	TRUE	FALSE	FALSE	FALSE	FALSE	FALSE
GAS	Q8K183_K275_M1_1	0	0	0	FALSE	TRUE	FALSE	FALSE	FALSE	FALSE	FALSE
GAS	Q8K183_K283_M1_1	0	0	0	FALSE	TRUE	FALSE	FALSE	FALSE	FALSE	FALSE
GAS	Q8K183_K58_M1_1	0	0	0	FALSE	TRUE	FALSE	FALSE	FALSE	FALSE	FALSE
GAS	Q8K183_K70_M1_1	0	0	0	FALSE	TRUE	FALSE	FALSE	FALSE	FALSE	FALSE
GAS	Q8K183_K88_M1_1	0	0	0	FALSE	TRUE	FALSE	FALSE	FALSE	FALSE	FALSE
GAS	Q8K1A5_K42_M1_1	0	0	0	FALSE	TRUE	FALSE	FALSE	FALSE	FALSE	FALSE
GAS	Q8K1A6_K180_M1_1	0	0	0	FALSE	TRUE	FALSE	FALSE	FALSE	FALSE	FALSE
GAS	Q8K1B8_K155_M1_1	0	0	0	FALSE	TRUE	FALSE	FALSE	FALSE	FALSE	FALSE
GAS	Q8K1B8_K415_M1_1	0	0	0	FALSE	TRUE	FALSE	FALSE	FALSE	FALSE	FALSE
GAS	Q8K1C0_K206_M1_1	0	0	0	FALSE	TRUE	FALSE	FALSE	FALSE	FALSE	FALSE
GAS	Q8K1C0_K505_M1_1	0	1	1	TRUE	FALSE	TRUE	FALSE	FALSE	TRUE	FALSE
GAS	Q8K1C0_K539_M1_1	0	0	0	FALSE	TRUE	FALSE	FALSE	FALSE	FALSE	FALSE
GAS	Q8K1J6_K107_M1_1	0	0	0	FALSE	TRUE	FALSE	FALSE	FALSE	FALSE	FALSE
GAS	Q8K1J6_K320_M1_1	0	0	0	FALSE	TRUE	FALSE	FALSE	FALSE	FALSE	FALSE
GAS	Q8K1J6_K328_M1_1	0	0	0	FALSE	TRUE	FALSE	FALSE	FALSE	FALSE	FALSE
GAS	Q8K1L2_K133_M1_1	0	0	0	FALSE	TRUE	FALSE	FALSE	FALSE	FALSE	FALSE
GAS	Q8K1L5_K64_M1_1	0	0	0	FALSE	TRUE	FALSE	FALSE	FALSE	FALSE	FALSE
GAS	Q8K1L5_K71_M1_1	0	0	0	FALSE	TRUE	FALSE	FALSE	FALSE	FALSE	FALSE
GAS	Q8K1M6_K283_M1_1	0	0	0	FALSE	TRUE	FALSE	FALSE	FALSE	FALSE	FALSE
GAS	Q8K1M6_K305_M1_1	2	2	4	TRUE	FALSE	TRUE	TRUE	TRUE	FALSE	FALSE
GAS	Q8K1M6_K92_M1_1	0	0	0	FALSE	TRUE	FALSE	FALSE	FALSE	FALSE	FALSE
GAS	Q8K1N1_K178_M1_1	0	0	0	FALSE	TRUE	FALSE	FALSE	FALSE	FALSE	FALSE
GAS	Q8K1N1_K231_M1_1	0	0	0	FALSE	TRUE	FALSE	FALSE	FALSE	FALSE	FALSE
GAS	Q8K1N1_K346_M1_1	0	0	0	FALSE	TRUE	FALSE	FALSE	FALSE	FALSE	FALSE
GAS	Q8K1N1_K671_M1_1	0	0	0	FALSE	TRUE	FALSE	FALSE	FALSE	FALSE	FALSE
GAS	Q8K1N2_K144_M1_1	0	0	0	FALSE	TRUE	FALSE	FALSE	FALSE	FALSE	FALSE
GAS	Q8K1N2_K640_M1_1	0	0	0	FALSE	TRUE	FALSE	FALSE	FALSE	FALSE	FALSE
GAS	Q8K1N2_K805_M1_1	0	0	0	FALSE	TRUE	FALSE	FALSE	FALSE	FALSE	FALSE
GAS	Q8K1R3_K246_M1_1	0	1	1	TRUE	FALSE	TRUE	FALSE	FALSE	TRUE	FALSE
GAS	Q8K1R3_K250_M1_1	0	2	2	TRUE	FALSE	TRUE	FALSE	FALSE	TRUE	FALSE
GAS	Q8K1R3_K285_M1_1	3	3	6	TRUE	FALSE	TRUE	TRUE	TRUE	FALSE	FALSE
GAS	Q8K1R3_K294_M1_1	0	0	0	FALSE	TRUE	FALSE	FALSE	FALSE	FALSE	FALSE
GAS	Q8K1R3_K306_M1_1	2	2	4	TRUE	FALSE	TRUE	TRUE	TRUE	FALSE	FALSE
GAS	Q8K1R3_K315_M1_1	3	1	4	TRUE	FALSE	TRUE	TRUE	TRUE	FALSE	FALSE
GAS	Q8K1R3_K325_M1_1	0	0	0	FALSE	TRUE	FALSE	FALSE	FALSE	FALSE	FALSE
GAS	Q8K1R3_K327_M1_1	0	0	0	FALSE	TRUE	FALSE	FALSE	FALSE	FALSE	FALSE
GAS	Q8K1R3_K456_M1_1	3	3	6	TRUE	FALSE	TRUE	TRUE	TRUE	FALSE	FALSE
GAS	Q8K1R3_K521_M1_1	0	2	2	TRUE	FALSE	TRUE	FALSE	FALSE	TRUE	FALSE
GAS	Q8K1R3_K582_M1_1	0	0	0	FALSE	TRUE	FALSE	FALSE	FALSE	FALSE	FALSE
GAS	Q8K1R3_K591_M1_1	0	0	0	FALSE	TRUE	FALSE	FALSE	FALSE	FALSE	FALSE
GAS	Q8K1R3_K619_M1_1	0	0	0	FALSE	TRUE	FALSE	FALSE	FALSE	FALSE	FALSE
GAS	Q8K1R3_K629_M1_1	0	0	0	FALSE	TRUE	FALSE	FALSE	FALSE	FALSE	FALSE
GAS	Q8K1R3_K87_M1_1	0	0	0	FALSE	TRUE	FALSE	FALSE	FALSE	FALSE	FALSE
GAS	Q8K1R7_K327_M1_1	0	0	0	FALSE	TRUE	FALSE	FALSE	FALSE	FALSE	FALSE
GAS	Q8K1X1_K1109_M1_1	0	0	0	FALSE	TRUE	FALSE	FALSE	FALSE	FALSE	FALSE
GAS	Q8K1X4_K423_M1_1	0	0	0	FALSE	TRUE	FALSE	FALSE	FALSE	FALSE	FALSE
GAS	Q8K1X4_K81_M1_1	0	0	0	FALSE	TRUE	FALSE	FALSE	FALSE	FALSE	FALSE
GAS	Q8K1Z0_K161_M1_1	3	3	6	TRUE	FALSE	TRUE	TRUE	TRUE	FALSE	FALSE
GAS	Q8K1Z0_K170_M1_1	3	3	6	TRUE	FALSE	TRUE	TRUE	TRUE	FALSE	FALSE
GAS	Q8K1Z0_K283_M1_1	0	2	2	TRUE	FALSE	TRUE	FALSE	FALSE	TRUE	FALSE
GAS	Q8K212_K669_M1_1	0	0	0	FALSE	TRUE	FALSE	FALSE	FALSE	FALSE	FALSE
GAS	Q8K215_K21_M1_1	0	0	0	FALSE	TRUE	FALSE	FALSE	FALSE	FALSE	FALSE
GAS	Q8K215_K58_M1_1	0	0	0	FALSE	TRUE	FALSE	FALSE	FALSE	FALSE	FALSE
GAS	Q8K215_K88_M1_1	2	0	2	TRUE	FALSE	FALSE	TRUE	FALSE	FALSE	TRUE
GAS	Q8K224_K426_M1_1	0	0	0	FALSE	TRUE	FALSE	FALSE	FALSE	FALSE	FALSE
GAS	Q8K224_K46_M1_1	0	0	0	FALSE	TRUE	FALSE	FALSE	FALSE	FALSE	FALSE
GAS	Q8K245_K139_M1_1	0	0	0	FALSE	TRUE	FALSE	FALSE	FALSE	FALSE	FALSE
GAS	Q8K273_K77_M1_1	2	2	4	TRUE	FALSE	TRUE	TRUE	TRUE	FALSE	FALSE
GAS	Q8K274_K102_M1_1	0	0	0	FALSE	TRUE	FALSE	FALSE	FALSE	FALSE	FALSE
GAS	Q8K274_K115_M1_1	0	0	0	FALSE	TRUE	FALSE	FALSE	FALSE	FALSE	FALSE
GAS	Q8K274_K182_M1_1	0	0	0	FALSE	TRUE	FALSE	FALSE	FALSE	FALSE	FALSE
GAS	Q8K274_K275_M1_1	0	0	0	FALSE	TRUE	FALSE	FALSE	FALSE	FALSE	FALSE
GAS	Q8K274_K35_M1_1	0	0	0	FALSE	TRUE	FALSE	FALSE	FALSE	FALSE	FALSE
GAS	Q8K274_K45_M1_1	0	0	0	FALSE	TRUE	FALSE	FALSE	FALSE	FALSE	FALSE
GAS	Q8K284_K1403_M1_1	0	0	0	FALSE	TRUE	FALSE	FALSE	FALSE	FALSE	FALSE
GAS	Q8K284_K208_M1_1	0	0	0	FALSE	TRUE	FALSE	FALSE	FALSE	FALSE	FALSE
GAS	Q8K2B3_K167_M1_1	3	3	6	TRUE	FALSE	TRUE	TRUE	TRUE	FALSE	FALSE
GAS	Q8K2B3_K179_M1_1	3	2	5	TRUE	FALSE	TRUE	TRUE	TRUE	FALSE	FALSE
GAS	Q8K2B3_K250_M1_1	0	1	1	TRUE	FALSE	TRUE	FALSE	FALSE	TRUE	FALSE
GAS	Q8K2B3_K335_M1_1	3	3	6	TRUE	FALSE	TRUE	TRUE	TRUE	FALSE	FALSE
GAS	Q8K2B3_K361_M1_1	2	2	4	TRUE	FALSE	TRUE	TRUE	TRUE	FALSE	FALSE
GAS	Q8K2B3_K423_M1_1	2	3	5	TRUE	FALSE	TRUE	TRUE	TRUE	FALSE	FALSE
GAS	Q8K2B3_K480_M1_1	3	3	6	TRUE	FALSE	TRUE	TRUE	TRUE	FALSE	FALSE
GAS	Q8K2B3_K485_M1_1	3	3	6	TRUE	FALSE	TRUE	TRUE	TRUE	FALSE	FALSE
GAS	Q8K2B3_K498_M1_1	3	3	6	TRUE	FALSE	TRUE	TRUE	TRUE	FALSE	FALSE
GAS	Q8K2B3_K517_M1_1	3	3	6	TRUE	FALSE	TRUE	TRUE	TRUE	FALSE	FALSE
GAS	Q8K2B3_K538_M1_1	1	3	4	TRUE	FALSE	TRUE	TRUE	TRUE	FALSE	FALSE
GAS	Q8K2B3_K547_M1_1	3	3	6	TRUE	FALSE	TRUE	TRUE	TRUE	FALSE	FALSE
GAS	Q8K2B3_K550_M1_1	3	3	6	TRUE	FALSE	TRUE	TRUE	TRUE	FALSE	FALSE
GAS	Q8K2B3_K608_M1_1	3	3	6	TRUE	FALSE	TRUE	TRUE	TRUE	FALSE	FALSE
GAS	Q8K2B3_K615_M1_1	2	3	5	TRUE	FALSE	TRUE	TRUE	TRUE	FALSE	FALSE
GAS	Q8K2B3_K633_M1_1	3	3	6	TRUE	FALSE	TRUE	TRUE	TRUE	FALSE	FALSE
GAS	Q8K2B3_K636_M1_1	3	3	6	TRUE	FALSE	TRUE	TRUE	TRUE	FALSE	FALSE
GAS	Q8K2B3_K647_M1_1	3	3	6	TRUE	FALSE	TRUE	TRUE	TRUE	FALSE	FALSE
GAS	Q8K2C6_K203_M1_1	3	3	6	TRUE	FALSE	TRUE	TRUE	TRUE	FALSE	FALSE
GAS	Q8K2C6_K20_M1_1	0	0	0	FALSE	TRUE	FALSE	FALSE	FALSE	FALSE	FALSE
GAS	Q8K2C6_K295_M1_1	0	0	0	FALSE	TRUE	FALSE	FALSE	FALSE	FALSE	FALSE
GAS	Q8K2C9_K146_M1_1	0	0	0	FALSE	TRUE	FALSE	FALSE	FALSE	FALSE	FALSE
GAS	Q8K2C9_K43_M1_1	0	0	0	FALSE	TRUE	FALSE	FALSE	FALSE	FALSE	FALSE
GAS	Q8K2C9_K98_M1_1	0	0	0	FALSE	TRUE	FALSE	FALSE	FALSE	FALSE	FALSE
GAS	Q8K2F0_K286_M1_1	0	0	0	FALSE	TRUE	FALSE	FALSE	FALSE	FALSE	FALSE
GAS	Q8K2F0_K303_M1_1	1	2	3	TRUE	FALSE	TRUE	TRUE	TRUE	FALSE	FALSE
GAS	Q8K2F0_K306_M1_1	3	2	5	TRUE	FALSE	TRUE	TRUE	TRUE	FALSE	FALSE
GAS	Q8K2F0_K529_M1_1	0	0	0	FALSE	TRUE	FALSE	FALSE	FALSE	FALSE	FALSE
GAS	Q8K2F0_K683_M1_1	0	0	0	FALSE	TRUE	FALSE	FALSE	FALSE	FALSE	FALSE
GAS	Q8K2F8_K290_M1_1	0	0	0	FALSE	TRUE	FALSE	FALSE	FALSE	FALSE	FALSE
GAS	Q8K2F8_K316_M1_1	0	0	0	FALSE	TRUE	FALSE	FALSE	FALSE	FALSE	FALSE
GAS	Q8K2H4_K495_M1_1	0	0	0	FALSE	TRUE	FALSE	FALSE	FALSE	FALSE	FALSE
GAS	Q8K2I1_K77_M1_1	0	0	0	FALSE	TRUE	FALSE	FALSE	FALSE	FALSE	FALSE
GAS	Q8K2I1_K83_M1_1	0	0	0	FALSE	TRUE	FALSE	FALSE	FALSE	FALSE	FALSE
GAS	Q8K2I3_K158_M1_1	0	0	0	FALSE	TRUE	FALSE	FALSE	FALSE	FALSE	FALSE
GAS	Q8K2I3_K185_M1_1	0	0	0	FALSE	TRUE	FALSE	FALSE	FALSE	FALSE	FALSE
GAS	Q8K2I3_K253_M1_1	0	0	0	FALSE	TRUE	FALSE	FALSE	FALSE	FALSE	FALSE
GAS	Q8K2I3_K492_M1_1	0	0	0	FALSE	TRUE	FALSE	FALSE	FALSE	FALSE	FALSE
GAS	Q8K2L8_K426_M1_1	0	0	0	FALSE	TRUE	FALSE	FALSE	FALSE	FALSE	FALSE
GAS	Q8K2M0_K102_M1_1	0	0	0	FALSE	TRUE	FALSE	FALSE	FALSE	FALSE	FALSE
GAS	Q8K2M0_K148_M1_1	0	0	0	FALSE	TRUE	FALSE	FALSE	FALSE	FALSE	FALSE
GAS	Q8K2M0_K277_M1_1	0	0	0	FALSE	TRUE	FALSE	FALSE	FALSE	FALSE	FALSE
GAS	Q8K2M0_K305_M1_1	0	0	0	FALSE	TRUE	FALSE	FALSE	FALSE	FALSE	FALSE
GAS	Q8K2P6_K107_M1_1	0	0	0	FALSE	TRUE	FALSE	FALSE	FALSE	FALSE	FALSE
GAS	Q8K2Q0_K100_M1_1	0	0	0	FALSE	TRUE	FALSE	FALSE	FALSE	FALSE	FALSE
GAS	Q8K2Q0_K133_M1_1	0	0	0	FALSE	TRUE	FALSE	FALSE	FALSE	FALSE	FALSE
GAS	Q8K2Q7_K322_M1_1	0	0	0	FALSE	TRUE	FALSE	FALSE	FALSE	FALSE	FALSE
GAS	Q8K2R5_K250_M1_1	0	0	0	FALSE	TRUE	FALSE	FALSE	FALSE	FALSE	FALSE
GAS	Q8K2R5_K306_M1_1	0	0	0	FALSE	TRUE	FALSE	FALSE	FALSE	FALSE	FALSE
GAS	Q8K2T1_K134_M1_1	0	0	0	FALSE	TRUE	FALSE	FALSE	FALSE	FALSE	FALSE
GAS	Q8K2T8_K359_M1_1	0	0	0	FALSE	TRUE	FALSE	FALSE	FALSE	FALSE	FALSE
GAS	Q8K2Y7_K146_M1_1	3	3	6	TRUE	FALSE	TRUE	TRUE	TRUE	FALSE	FALSE
GAS	Q8K2Y7_K164_M1_1	1	0	1	TRUE	FALSE	FALSE	TRUE	FALSE	FALSE	TRUE
GAS	Q8K2Y7_K239_M1_1	0	0	0	FALSE	TRUE	FALSE	FALSE	FALSE	FALSE	FALSE
GAS	Q8K2Y7_K80_M1_1	0	0	0	FALSE	TRUE	FALSE	FALSE	FALSE	FALSE	FALSE
GAS	Q8K301_K132_M1_1	0	0	0	FALSE	TRUE	FALSE	FALSE	FALSE	FALSE	FALSE
GAS	Q8K310_K473_M1_1	1	1	2	TRUE	FALSE	TRUE	TRUE	TRUE	FALSE	FALSE
GAS	Q8K310_K522_M1_1	3	3	6	TRUE	FALSE	TRUE	TRUE	TRUE	FALSE	FALSE
GAS	Q8K310_K571_M1_1	0	0	0	FALSE	TRUE	FALSE	FALSE	FALSE	FALSE	FALSE
GAS	Q8K310_K608_M1_1	0	0	0	FALSE	TRUE	FALSE	FALSE	FALSE	FALSE	FALSE
GAS	Q8K310_K616_M1_1	1	0	1	TRUE	FALSE	FALSE	TRUE	FALSE	FALSE	TRUE
GAS	Q8K310_K629_M1_1	0	0	0	FALSE	TRUE	FALSE	FALSE	FALSE	FALSE	FALSE
GAS	Q8K310_K697_M1_1	2	0	2	TRUE	FALSE	FALSE	TRUE	FALSE	FALSE	TRUE
GAS	Q8K310_K710_M1_1	2	0	2	TRUE	FALSE	FALSE	TRUE	FALSE	FALSE	TRUE
GAS	Q8K310_K828_M1_1	3	3	6	TRUE	FALSE	TRUE	TRUE	TRUE	FALSE	FALSE
GAS	Q8K327_K107_M1_1	0	0	0	FALSE	TRUE	FALSE	FALSE	FALSE	FALSE	FALSE
GAS	Q8K327_K216_M1_1	0	0	0	FALSE	TRUE	FALSE	FALSE	FALSE	FALSE	FALSE
GAS	Q8K327_K607_M1_1	0	1	1	TRUE	FALSE	TRUE	FALSE	FALSE	TRUE	FALSE
GAS	Q8K337_K283_M1_1	0	0	0	FALSE	TRUE	FALSE	FALSE	FALSE	FALSE	FALSE
GAS	Q8K337_K749_M1_1	0	0	0	FALSE	TRUE	FALSE	FALSE	FALSE	FALSE	FALSE
GAS	Q8K341_K162_M1_1	0	0	0	FALSE	TRUE	FALSE	FALSE	FALSE	FALSE	FALSE
GAS	Q8K341_K233_M1_1	0	1	1	TRUE	FALSE	TRUE	FALSE	FALSE	TRUE	FALSE
GAS	Q8K354_K130_M1_1	1	1	2	TRUE	FALSE	TRUE	TRUE	TRUE	FALSE	FALSE
GAS	Q8K354_K157_M1_1	0	0	0	FALSE	TRUE	FALSE	FALSE	FALSE	FALSE	FALSE
GAS	Q8K363_K448_M1_1	0	0	0	FALSE	TRUE	FALSE	FALSE	FALSE	FALSE	FALSE
GAS	Q8K370_K1052_M1_1	1	3	4	TRUE	FALSE	TRUE	TRUE	TRUE	FALSE	FALSE
GAS	Q8K370_K1056_M1_1	3	3	6	TRUE	FALSE	TRUE	TRUE	TRUE	FALSE	FALSE
GAS	Q8K370_K230_M1_1	0	0	0	FALSE	TRUE	FALSE	FALSE	FALSE	FALSE	FALSE
GAS	Q8K370_K239_M1_1	0	0	0	FALSE	TRUE	FALSE	FALSE	FALSE	FALSE	FALSE
GAS	Q8K370_K427_M1_1	0	0	0	FALSE	TRUE	FALSE	FALSE	FALSE	FALSE	FALSE
GAS	Q8K370_K522_M1_1	0	0	0	FALSE	TRUE	FALSE	FALSE	FALSE	FALSE	FALSE
GAS	Q8K370_K776_M1_1	3	2	5	TRUE	FALSE	TRUE	TRUE	TRUE	FALSE	FALSE
GAS	Q8K370_K836_M1_1	0	0	0	FALSE	TRUE	FALSE	FALSE	FALSE	FALSE	FALSE
GAS	Q8K370_K843_M1_1	3	3	6	TRUE	FALSE	TRUE	TRUE	TRUE	FALSE	FALSE
GAS	Q8K370_K937_M1_1	1	0	1	TRUE	FALSE	FALSE	TRUE	FALSE	FALSE	TRUE
GAS	Q8K370_K948_M1_1	0	1	1	TRUE	FALSE	TRUE	FALSE	FALSE	TRUE	FALSE
GAS	Q8K370_K976_M1_1	0	0	0	FALSE	TRUE	FALSE	FALSE	FALSE	FALSE	FALSE
GAS	Q8K370_K987_M1_1	0	0	0	FALSE	TRUE	FALSE	FALSE	FALSE	FALSE	FALSE
GAS	Q8K370_K997_M1_1	0	0	0	FALSE	TRUE	FALSE	FALSE	FALSE	FALSE	FALSE
GAS	Q8K394_K465_M1_1	0	0	0	FALSE	TRUE	FALSE	FALSE	FALSE	FALSE	FALSE
GAS	Q8K3A0_K118_M1_1	0	0	0	FALSE	TRUE	FALSE	FALSE	FALSE	FALSE	FALSE
GAS	Q8K3C3_K11_M1_1	0	0	0	FALSE	TRUE	FALSE	FALSE	FALSE	FALSE	FALSE
GAS	Q8K3G5_K378_M1_1	0	0	0	FALSE	TRUE	FALSE	FALSE	FALSE	FALSE	FALSE
GAS	Q8K3G5_K385_M1_1	0	0	0	FALSE	TRUE	FALSE	FALSE	FALSE	FALSE	FALSE
GAS	Q8K3G9_K406_M1_1	0	0	0	FALSE	TRUE	FALSE	FALSE	FALSE	FALSE	FALSE
GAS	Q8K3H0_K360_M1_1	0	0	0	FALSE	TRUE	FALSE	FALSE	FALSE	FALSE	FALSE
GAS	Q8K3H0_K63_M1_1	0	0	0	FALSE	TRUE	FALSE	FALSE	FALSE	FALSE	FALSE
GAS	Q8K3J1_K189_M1_1	0	0	0	FALSE	TRUE	FALSE	FALSE	FALSE	FALSE	FALSE
GAS	Q8K3J1_K51_M1_1	3	1	4	TRUE	FALSE	TRUE	TRUE	TRUE	FALSE	FALSE
GAS	Q8K3K7_K120_M1_1	0	0	0	FALSE	TRUE	FALSE	FALSE	FALSE	FALSE	FALSE
GAS	Q8K3K7_K185_M1_1	0	0	0	FALSE	TRUE	FALSE	FALSE	FALSE	FALSE	FALSE
GAS	Q8K3K7_K71_M1_1	0	0	0	FALSE	TRUE	FALSE	FALSE	FALSE	FALSE	FALSE
GAS	Q8K3K7_K84_M1_1	0	0	0	FALSE	TRUE	FALSE	FALSE	FALSE	FALSE	FALSE
GAS	Q8K3W0_K270_M1_1	0	0	0	FALSE	TRUE	FALSE	FALSE	FALSE	FALSE	FALSE
GAS	Q8K3W0_K41_M1_1	0	0	0	FALSE	TRUE	FALSE	FALSE	FALSE	FALSE	FALSE
GAS	Q8K3X6_K141_M1_1	0	0	0	FALSE	TRUE	FALSE	FALSE	FALSE	FALSE	FALSE
GAS	Q8K3X6_K167_M1_1	0	0	0	FALSE	TRUE	FALSE	FALSE	FALSE	FALSE	FALSE
GAS	Q8K400_K140_M1_1	0	0	0	FALSE	TRUE	FALSE	FALSE	FALSE	FALSE	FALSE
GAS	Q8K411_K1006_M1_1	1	2	3	TRUE	FALSE	TRUE	TRUE	TRUE	FALSE	FALSE
GAS	Q8K411_K125_M1_1	3	3	6	TRUE	FALSE	TRUE	TRUE	TRUE	FALSE	FALSE
GAS	Q8K411_K305_M1_1	3	2	5	TRUE	FALSE	TRUE	TRUE	TRUE	FALSE	FALSE
GAS	Q8K411_K418_M1_1	0	0	0	FALSE	TRUE	FALSE	FALSE	FALSE	FALSE	FALSE
GAS	Q8K411_K41_M1_1	2	1	3	TRUE	FALSE	TRUE	TRUE	TRUE	FALSE	FALSE
GAS	Q8K411_K431_M1_1	0	1	1	TRUE	FALSE	TRUE	FALSE	FALSE	TRUE	FALSE
GAS	Q8K411_K45_M1_1	0	0	0	FALSE	TRUE	FALSE	FALSE	FALSE	FALSE	FALSE
GAS	Q8K411_K483_M1_1	3	0	3	TRUE	FALSE	FALSE	TRUE	FALSE	FALSE	TRUE
GAS	Q8K411_K494_M1_1	0	0	0	FALSE	TRUE	FALSE	FALSE	FALSE	FALSE	FALSE
GAS	Q8K411_K505_M1_1	3	3	6	TRUE	FALSE	TRUE	TRUE	TRUE	FALSE	FALSE
GAS	Q8K411_K509_M1_1	0	0	0	FALSE	TRUE	FALSE	FALSE	FALSE	FALSE	FALSE
GAS	Q8K411_K513_M1_1	0	0	0	FALSE	TRUE	FALSE	FALSE	FALSE	FALSE	FALSE
GAS	Q8K411_K521_M1_1	0	0	0	FALSE	TRUE	FALSE	FALSE	FALSE	FALSE	FALSE
GAS	Q8K411_K534_M1_1	1	0	1	TRUE	FALSE	FALSE	TRUE	FALSE	FALSE	TRUE
GAS	Q8K411_K561_M1_1	0	0	0	FALSE	TRUE	FALSE	FALSE	FALSE	FALSE	FALSE
GAS	Q8K411_K759_M1_1	3	3	6	TRUE	FALSE	TRUE	TRUE	TRUE	FALSE	FALSE
GAS	Q8K411_K848_M1_1	3	3	6	TRUE	FALSE	TRUE	TRUE	TRUE	FALSE	FALSE
GAS	Q8K411_K883_M1_1	3	3	6	TRUE	FALSE	TRUE	TRUE	TRUE	FALSE	FALSE
GAS	Q8K411_K901_M1_1	0	0	0	FALSE	TRUE	FALSE	FALSE	FALSE	FALSE	FALSE
GAS	Q8K411_K910_M1_1	0	0	0	FALSE	TRUE	FALSE	FALSE	FALSE	FALSE	FALSE
GAS	Q8K411_K942_M1_1	3	3	6	TRUE	FALSE	TRUE	TRUE	TRUE	FALSE	FALSE
GAS	Q8K411_K945_M1_1	3	3	6	TRUE	FALSE	TRUE	TRUE	TRUE	FALSE	FALSE
GAS	Q8K411_K999_M1_1	1	0	1	TRUE	FALSE	FALSE	TRUE	FALSE	FALSE	TRUE
GAS	Q8K419_K20_M1_1	0	0	0	FALSE	TRUE	FALSE	FALSE	FALSE	FALSE	FALSE
GAS	Q8K419_K215_M1_1	0	0	0	FALSE	TRUE	FALSE	FALSE	FALSE	FALSE	FALSE
GAS	Q8K419_K73_M1_1	0	0	0	FALSE	TRUE	FALSE	FALSE	FALSE	FALSE	FALSE
GAS	Q8K419_K86_M1_1	0	0	0	FALSE	TRUE	FALSE	FALSE	FALSE	FALSE	FALSE
GAS	Q8K419_K97_M1_1	0	0	0	FALSE	TRUE	FALSE	FALSE	FALSE	FALSE	FALSE
GAS	Q8K4F5_K184_M1_1	1	1	2	TRUE	FALSE	TRUE	TRUE	TRUE	FALSE	FALSE
GAS	Q8K4F5_K196_M1_1	3	2	5	TRUE	FALSE	TRUE	TRUE	TRUE	FALSE	FALSE
GAS	Q8K4F5_K237_M1_1	0	0	0	FALSE	TRUE	FALSE	FALSE	FALSE	FALSE	FALSE
GAS	Q8K4F5_K79_M1_1	3	3	6	TRUE	FALSE	TRUE	TRUE	TRUE	FALSE	FALSE
GAS	Q8K4J6_K609_M1_1	0	0	0	FALSE	TRUE	FALSE	FALSE	FALSE	FALSE	FALSE
GAS	Q8K4L0_K659_M1_1	0	0	0	FALSE	TRUE	FALSE	FALSE	FALSE	FALSE	FALSE
GAS	Q8K4L3_K1782_M1_1	0	0	0	FALSE	TRUE	FALSE	FALSE	FALSE	FALSE	FALSE
GAS	Q8K4L4_K424_M1_1	0	0	0	FALSE	TRUE	FALSE	FALSE	FALSE	FALSE	FALSE
GAS	Q8K4M5_K110_M1_1	0	0	0	FALSE	TRUE	FALSE	FALSE	FALSE	FALSE	FALSE
GAS	Q8K4P0_K248_M1_1	0	0	0	FALSE	TRUE	FALSE	FALSE	FALSE	FALSE	FALSE
GAS	Q8K4P0_K46_M1_1	1	0	1	TRUE	FALSE	FALSE	TRUE	FALSE	FALSE	TRUE
GAS	Q8K4R4_K206_M1_1	0	0	0	FALSE	TRUE	FALSE	FALSE	FALSE	FALSE	FALSE
GAS	Q8K4R4_K325_M1_1	0	0	0	FALSE	TRUE	FALSE	FALSE	FALSE	FALSE	FALSE
GAS	Q8K4R4_K60_M1_1	0	0	0	FALSE	TRUE	FALSE	FALSE	FALSE	FALSE	FALSE
GAS	Q8K4R4_K67_M1_1	0	0	0	FALSE	TRUE	FALSE	FALSE	FALSE	FALSE	FALSE
GAS	Q8K4T5_K29_M1_1	0	0	0	FALSE	TRUE	FALSE	FALSE	FALSE	FALSE	FALSE
GAS	Q8K4Z3_K126_M1_1	0	0	0	FALSE	TRUE	FALSE	FALSE	FALSE	FALSE	FALSE
GAS	Q8K4Z3_K138_M1_1	0	0	0	FALSE	TRUE	FALSE	FALSE	FALSE	FALSE	FALSE
GAS	Q8K4Z3_K142_M1_1	2	2	4	TRUE	FALSE	TRUE	TRUE	TRUE	FALSE	FALSE
GAS	Q8K4Z3_K263_M1_1	2	2	4	TRUE	FALSE	TRUE	TRUE	TRUE	FALSE	FALSE
GAS	Q8K4Z5_K102_M1_1	0	0	0	FALSE	TRUE	FALSE	FALSE	FALSE	FALSE	FALSE
GAS	Q8K4Z5_K131_M1_1	0	0	0	FALSE	TRUE	FALSE	FALSE	FALSE	FALSE	FALSE
GAS	Q8K4Z5_K422_M1_1	0	0	0	FALSE	TRUE	FALSE	FALSE	FALSE	FALSE	FALSE
GAS	Q8K4Z5_K484_M1_1	1	0	1	TRUE	FALSE	FALSE	TRUE	FALSE	FALSE	TRUE
GAS	Q8K4Z5_K55_M1_1	0	0	0	FALSE	TRUE	FALSE	FALSE	FALSE	FALSE	FALSE
GAS	Q8K4Z5_K80_M1_1	0	0	0	FALSE	TRUE	FALSE	FALSE	FALSE	FALSE	FALSE
GAS	Q8K596_K339_M1_1	0	0	0	FALSE	TRUE	FALSE	FALSE	FALSE	FALSE	FALSE
GAS	Q8K596_K348_M1_1	0	0	0	FALSE	TRUE	FALSE	FALSE	FALSE	FALSE	FALSE
GAS	Q8N7N5_K315_M1_1	0	0	0	FALSE	TRUE	FALSE	FALSE	FALSE	FALSE	FALSE
GAS	Q8QZR3_K209_M1_1	0	0	0	FALSE	TRUE	FALSE	FALSE	FALSE	FALSE	FALSE
GAS	Q8QZR3_K372_M1_1	0	0	0	FALSE	TRUE	FALSE	FALSE	FALSE	FALSE	FALSE
GAS	Q8QZR3_K445_M1_1	0	0	0	FALSE	TRUE	FALSE	FALSE	FALSE	FALSE	FALSE
GAS	Q8QZR3_K49_M1_1	0	0	0	FALSE	TRUE	FALSE	FALSE	FALSE	FALSE	FALSE
GAS	Q8QZR3_K549_M1_1	0	0	0	FALSE	TRUE	FALSE	FALSE	FALSE	FALSE	FALSE
GAS	Q8QZR3_K554_M1_1	0	0	0	FALSE	TRUE	FALSE	FALSE	FALSE	FALSE	FALSE
GAS	Q8QZR5_K391_M1_1	0	0	0	FALSE	TRUE	FALSE	FALSE	FALSE	FALSE	FALSE
GAS	Q8QZR5_K490_M1_1	2	2	4	TRUE	FALSE	TRUE	TRUE	TRUE	FALSE	FALSE
GAS	Q8QZS1_K100_M1_1	2	1	3	TRUE	FALSE	TRUE	TRUE	TRUE	FALSE	FALSE
GAS	Q8QZS1_K189_M1_1	0	0	0	FALSE	TRUE	FALSE	FALSE	FALSE	FALSE	FALSE
GAS	Q8QZS1_K220_M1_1	3	3	6	TRUE	FALSE	TRUE	TRUE	TRUE	FALSE	FALSE
GAS	Q8QZS1_K232_M1_1	0	1	1	TRUE	FALSE	TRUE	FALSE	FALSE	TRUE	FALSE
GAS	Q8QZS1_K249_M1_1	3	3	6	TRUE	FALSE	TRUE	TRUE	TRUE	FALSE	FALSE
GAS	Q8QZS1_K251_M1_1	2	3	5	TRUE	FALSE	TRUE	TRUE	TRUE	FALSE	FALSE
GAS	Q8QZS1_K256_M1_1	3	1	4	TRUE	FALSE	TRUE	TRUE	TRUE	FALSE	FALSE
GAS	Q8QZS1_K296_M1_1	3	3	6	TRUE	FALSE	TRUE	TRUE	TRUE	FALSE	FALSE
GAS	Q8QZS1_K300_M1_1	3	3	6	TRUE	FALSE	TRUE	TRUE	TRUE	FALSE	FALSE
GAS	Q8QZS1_K352_M1_1	3	3	6	TRUE	FALSE	TRUE	TRUE	TRUE	FALSE	FALSE
GAS	Q8QZS1_K357_M1_1	3	1	4	TRUE	FALSE	TRUE	TRUE	TRUE	FALSE	FALSE
GAS	Q8QZS1_K359_M1_1	0	0	0	FALSE	TRUE	FALSE	FALSE	FALSE	FALSE	FALSE
GAS	Q8QZS1_K364_M1_1	0	0	0	FALSE	TRUE	FALSE	FALSE	FALSE	FALSE	FALSE
GAS	Q8QZS1_K376_M1_1	0	0	0	FALSE	TRUE	FALSE	FALSE	FALSE	FALSE	FALSE
GAS	Q8QZS1_K54_M1_1	3	3	6	TRUE	FALSE	TRUE	TRUE	TRUE	FALSE	FALSE
GAS	Q8QZS1_K72_M1_1	0	0	0	FALSE	TRUE	FALSE	FALSE	FALSE	FALSE	FALSE
GAS	Q8QZS1_K86_M1_1	0	0	0	FALSE	TRUE	FALSE	FALSE	FALSE	FALSE	FALSE
GAS	Q8QZT1_K121_M1_1	3	3	6	TRUE	FALSE	TRUE	TRUE	TRUE	FALSE	FALSE
GAS	Q8QZT1_K171_M1_1	3	3	6	TRUE	FALSE	TRUE	TRUE	TRUE	FALSE	FALSE
GAS	Q8QZT1_K178_M1_1	3	3	6	TRUE	FALSE	TRUE	TRUE	TRUE	FALSE	FALSE
GAS	Q8QZT1_K187_M1_1	3	3	6	TRUE	FALSE	TRUE	TRUE	TRUE	FALSE	FALSE
GAS	Q8QZT1_K199_M1_1	3	3	6	TRUE	FALSE	TRUE	TRUE	TRUE	FALSE	FALSE
GAS	Q8QZT1_K220_M2_1	0	0	0	FALSE	TRUE	FALSE	FALSE	FALSE	FALSE	FALSE
GAS	Q8QZT1_K227_M1_1	3	3	6	TRUE	FALSE	TRUE	TRUE	TRUE	FALSE	FALSE
GAS	Q8QZT1_K240_M1_1	0	0	0	FALSE	TRUE	FALSE	FALSE	FALSE	FALSE	FALSE
GAS	Q8QZT1_K242_M2_1	2	0	2	TRUE	FALSE	FALSE	TRUE	FALSE	FALSE	TRUE
GAS	Q8QZT1_K248_M1_1	2	3	5	TRUE	FALSE	TRUE	TRUE	TRUE	FALSE	FALSE
GAS	Q8QZT1_K254_M1_1	3	3	6	TRUE	FALSE	TRUE	TRUE	TRUE	FALSE	FALSE
GAS	Q8QZT1_K260_M1_1	3	3	6	TRUE	FALSE	TRUE	TRUE	TRUE	FALSE	FALSE
GAS	Q8QZT1_K304_M1_1	3	3	6	TRUE	FALSE	TRUE	TRUE	TRUE	FALSE	FALSE
GAS	Q8QZT1_K335_M1_1	3	3	6	TRUE	FALSE	TRUE	TRUE	TRUE	FALSE	FALSE
GAS	Q8QZT1_K370_M1_1	1	2	3	TRUE	FALSE	TRUE	TRUE	TRUE	FALSE	FALSE
GAS	Q8QZT1_K400_M1_1	0	0	0	FALSE	TRUE	FALSE	FALSE	FALSE	FALSE	FALSE
GAS	Q8QZT1_K63_M1_1	0	2	2	TRUE	FALSE	TRUE	FALSE	FALSE	TRUE	FALSE
GAS	Q8QZT1_K75_M1_1	3	3	6	TRUE	FALSE	TRUE	TRUE	TRUE	FALSE	FALSE
GAS	Q8QZT1_K84_M1_1	0	0	0	FALSE	TRUE	FALSE	FALSE	FALSE	FALSE	FALSE
GAS	Q8QZY1_K143_M1_1	0	0	0	FALSE	TRUE	FALSE	FALSE	FALSE	FALSE	FALSE
GAS	Q8QZY1_K301_M1_1	2	0	2	TRUE	FALSE	FALSE	TRUE	FALSE	FALSE	TRUE
GAS	Q8QZY1_K397_M1_1	0	0	0	FALSE	TRUE	FALSE	FALSE	FALSE	FALSE	FALSE
GAS	Q8QZY1_K437_M1_1	0	1	1	TRUE	FALSE	TRUE	FALSE	FALSE	TRUE	FALSE
GAS	Q8QZY1_K465_M1_1	2	2	4	TRUE	FALSE	TRUE	TRUE	TRUE	FALSE	FALSE
GAS	Q8QZY1_K474_M1_1	0	0	0	FALSE	TRUE	FALSE	FALSE	FALSE	FALSE	FALSE
GAS	Q8QZY1_K549_M1_1	1	1	2	TRUE	FALSE	TRUE	TRUE	TRUE	FALSE	FALSE
GAS	Q8QZY2_K131_M1_1	0	0	0	FALSE	TRUE	FALSE	FALSE	FALSE	FALSE	FALSE
GAS	Q8QZY2_K200_M1_1	0	0	0	FALSE	TRUE	FALSE	FALSE	FALSE	FALSE	FALSE
GAS	Q8QZY2_K285_M1_1	0	0	0	FALSE	TRUE	FALSE	FALSE	FALSE	FALSE	FALSE
GAS	Q8QZY2_K342_M1_1	0	0	0	FALSE	TRUE	FALSE	FALSE	FALSE	FALSE	FALSE
GAS	Q8QZZ7_K150_M1_1	0	0	0	FALSE	TRUE	FALSE	FALSE	FALSE	FALSE	FALSE
GAS	Q8R001_K224_M1_1	0	0	0	FALSE	TRUE	FALSE	FALSE	FALSE	FALSE	FALSE
GAS	Q8R001_K237_M1_1	0	0	0	FALSE	TRUE	FALSE	FALSE	FALSE	FALSE	FALSE
GAS	Q8R010_K252_M1_1	0	1	1	TRUE	FALSE	TRUE	FALSE	FALSE	TRUE	FALSE
GAS	Q8R016_K255_M1_1	0	0	0	FALSE	TRUE	FALSE	FALSE	FALSE	FALSE	FALSE
GAS	Q8R016_K279_M1_1	1	1	2	TRUE	FALSE	TRUE	TRUE	TRUE	FALSE	FALSE
GAS	Q8R016_K282_M1_1	0	0	0	FALSE	TRUE	FALSE	FALSE	FALSE	FALSE	FALSE
GAS	Q8R016_K391_M1_1	3	3	6	TRUE	FALSE	TRUE	TRUE	TRUE	FALSE	FALSE
GAS	Q8R016_K68_M1_1	0	0	0	FALSE	TRUE	FALSE	FALSE	FALSE	FALSE	FALSE
GAS	Q8R035_K124_M1_1	3	3	6	TRUE	FALSE	TRUE	TRUE	TRUE	FALSE	FALSE
GAS	Q8R035_K153_M1_1	0	0	0	FALSE	TRUE	FALSE	FALSE	FALSE	FALSE	FALSE
GAS	Q8R035_K60_M1_1	0	0	0	FALSE	TRUE	FALSE	FALSE	FALSE	FALSE	FALSE
GAS	Q8R035_K66_M1_1	0	0	0	FALSE	TRUE	FALSE	FALSE	FALSE	FALSE	FALSE
GAS	Q8R035_K94_M1_1	3	3	6	TRUE	FALSE	TRUE	TRUE	TRUE	FALSE	FALSE
GAS	Q8R035_K98_M1_1	3	3	6	TRUE	FALSE	TRUE	TRUE	TRUE	FALSE	FALSE
GAS	Q8R059_K255_M1_1	0	0	0	FALSE	TRUE	FALSE	FALSE	FALSE	FALSE	FALSE
GAS	Q8R059_K77_M1_1	0	0	0	FALSE	TRUE	FALSE	FALSE	FALSE	FALSE	FALSE
GAS	Q8R059_K82_M1_1	0	0	0	FALSE	TRUE	FALSE	FALSE	FALSE	FALSE	FALSE
GAS	Q8R059_K99_M1_1	0	0	0	FALSE	TRUE	FALSE	FALSE	FALSE	FALSE	FALSE
GAS	Q8R081_K266_M1_1	2	0	2	TRUE	FALSE	FALSE	TRUE	FALSE	FALSE	TRUE
GAS	Q8R081_K490_M1_1	0	1	1	TRUE	FALSE	TRUE	FALSE	FALSE	TRUE	FALSE
GAS	Q8R081_K530_M1_1	0	0	0	FALSE	TRUE	FALSE	FALSE	FALSE	FALSE	FALSE
GAS	Q8R081_K94_M1_1	2	0	2	TRUE	FALSE	FALSE	TRUE	FALSE	FALSE	TRUE
GAS	Q8R086_K125_M1_1	0	0	0	FALSE	TRUE	FALSE	FALSE	FALSE	FALSE	FALSE
GAS	Q8R086_K253_M1_1	0	0	0	FALSE	TRUE	FALSE	FALSE	FALSE	FALSE	FALSE
GAS	Q8R086_K256_M1_1	0	0	0	FALSE	TRUE	FALSE	FALSE	FALSE	FALSE	FALSE
GAS	Q8R086_K275_M1_1	0	0	0	FALSE	TRUE	FALSE	FALSE	FALSE	FALSE	FALSE
GAS	Q8R0A0_K137_M1_1	0	0	0	FALSE	TRUE	FALSE	FALSE	FALSE	FALSE	FALSE
GAS	Q8R0A0_K154_M1_1	0	0	0	FALSE	TRUE	FALSE	FALSE	FALSE	FALSE	FALSE
GAS	Q8R0A0_K33_M1_1	0	0	0	FALSE	TRUE	FALSE	FALSE	FALSE	FALSE	FALSE
GAS	Q8R0A0_K42_M1_1	0	0	0	FALSE	TRUE	FALSE	FALSE	FALSE	FALSE	FALSE
GAS	Q8R0A5_K11_M1_1	0	0	0	FALSE	TRUE	FALSE	FALSE	FALSE	FALSE	FALSE
GAS	Q8R0A7_K120_M1_1	0	0	0	FALSE	TRUE	FALSE	FALSE	FALSE	FALSE	FALSE
GAS	Q8R0A7_K381_M1_1	0	0	0	FALSE	TRUE	FALSE	FALSE	FALSE	FALSE	FALSE
GAS	Q8R0F6_K210_M1_1	0	0	0	FALSE	TRUE	FALSE	FALSE	FALSE	FALSE	FALSE
GAS	Q8R0F8_K110_M1_1	3	2	5	TRUE	FALSE	TRUE	TRUE	TRUE	FALSE	FALSE
GAS	Q8R0F8_K136_M1_1	3	2	5	TRUE	FALSE	TRUE	TRUE	TRUE	FALSE	FALSE
GAS	Q8R0F8_K148_M1_1	0	0	0	FALSE	TRUE	FALSE	FALSE	FALSE	FALSE	FALSE
GAS	Q8R0F8_K77_M1_1	3	2	5	TRUE	FALSE	TRUE	TRUE	TRUE	FALSE	FALSE
GAS	Q8R0F9_K196_M1_1	0	0	0	FALSE	TRUE	FALSE	FALSE	FALSE	FALSE	FALSE
GAS	Q8R0F9_K215_M1_1	0	0	0	FALSE	TRUE	FALSE	FALSE	FALSE	FALSE	FALSE
GAS	Q8R0F9_K357_M1_1	0	0	0	FALSE	TRUE	FALSE	FALSE	FALSE	FALSE	FALSE
GAS	Q8R0G9_K134_M1_1	3	0	3	TRUE	FALSE	FALSE	TRUE	FALSE	FALSE	TRUE
GAS	Q8R0G9_K517_M1_1	0	0	0	FALSE	TRUE	FALSE	FALSE	FALSE	FALSE	FALSE
GAS	Q8R0G9_K786_M1_1	3	3	6	TRUE	FALSE	TRUE	TRUE	TRUE	FALSE	FALSE
GAS	Q8R0G9_K795_M1_1	3	1	4	TRUE	FALSE	TRUE	TRUE	TRUE	FALSE	FALSE
GAS	Q8R0G9_K824_M1_1	2	0	2	TRUE	FALSE	FALSE	TRUE	FALSE	FALSE	TRUE
GAS	Q8R0H9_K101_M1_1	0	0	0	FALSE	TRUE	FALSE	FALSE	FALSE	FALSE	FALSE
GAS	Q8R0J8_K27_M1_1	0	0	0	FALSE	TRUE	FALSE	FALSE	FALSE	FALSE	FALSE
GAS	Q8R0K2_K455_M1_1	0	0	0	FALSE	TRUE	FALSE	FALSE	FALSE	FALSE	FALSE
GAS	Q8R0K2_K49_M1_1	0	0	0	FALSE	TRUE	FALSE	FALSE	FALSE	FALSE	FALSE
GAS	Q8R0L1_K355_M1_1	0	0	0	FALSE	TRUE	FALSE	FALSE	FALSE	FALSE	FALSE
GAS	Q8R0L9_K109_M1_1	0	0	0	FALSE	TRUE	FALSE	FALSE	FALSE	FALSE	FALSE
GAS	Q8R0L9_K242_M1_1	0	1	1	TRUE	FALSE	TRUE	FALSE	FALSE	TRUE	FALSE
GAS	Q8R0L9_K418_M1_1	2	0	2	TRUE	FALSE	FALSE	TRUE	FALSE	FALSE	TRUE
GAS	Q8R0N6_K125_M1_1	0	0	0	FALSE	TRUE	FALSE	FALSE	FALSE	FALSE	FALSE
GAS	Q8R0N6_K168_M1_1	0	0	0	FALSE	TRUE	FALSE	FALSE	FALSE	FALSE	FALSE
GAS	Q8R0N6_K290_M1_1	0	0	0	FALSE	TRUE	FALSE	FALSE	FALSE	FALSE	FALSE
GAS	Q8R0N6_K307_M1_1	0	0	0	FALSE	TRUE	FALSE	FALSE	FALSE	FALSE	FALSE
GAS	Q8R0N6_K433_M1_1	0	0	0	FALSE	TRUE	FALSE	FALSE	FALSE	FALSE	FALSE
GAS	Q8R0N6_K443_M1_1	2	3	5	TRUE	FALSE	TRUE	TRUE	TRUE	FALSE	FALSE
GAS	Q8R0S4_K500_M1_1	0	0	0	FALSE	TRUE	FALSE	FALSE	FALSE	FALSE	FALSE
GAS	Q8R0V5_K140_M1_1	0	0	0	FALSE	TRUE	FALSE	FALSE	FALSE	FALSE	FALSE
GAS	Q8R0W0_K2525_M1_1	0	0	0	FALSE	TRUE	FALSE	FALSE	FALSE	FALSE	FALSE
GAS	Q8R0W0_K3040_M1_1	0	0	0	FALSE	TRUE	FALSE	FALSE	FALSE	FALSE	FALSE
GAS	Q8R0W0_K3555_M1_1	0	0	0	FALSE	TRUE	FALSE	FALSE	FALSE	FALSE	FALSE
GAS	Q8R0W0_K4070_M1_1	0	0	0	FALSE	TRUE	FALSE	FALSE	FALSE	FALSE	FALSE
GAS	Q8R0W0_K4585_M1_1	0	0	0	FALSE	TRUE	FALSE	FALSE	FALSE	FALSE	FALSE
GAS	Q8R0W0_K5100_M1_1	0	0	0	FALSE	TRUE	FALSE	FALSE	FALSE	FALSE	FALSE
GAS	Q8R0W0_K5615_M1_1	0	0	0	FALSE	TRUE	FALSE	FALSE	FALSE	FALSE	FALSE
GAS	Q8R0W0_K6130_M1_1	0	0	0	FALSE	TRUE	FALSE	FALSE	FALSE	FALSE	FALSE
GAS	Q8R0X7_K273_M1_1	0	0	0	FALSE	TRUE	FALSE	FALSE	FALSE	FALSE	FALSE
GAS	Q8R0X7_K353_M1_1	2	0	2	TRUE	FALSE	FALSE	TRUE	FALSE	FALSE	TRUE
GAS	Q8R0X7_K370_M1_1	0	0	0	FALSE	TRUE	FALSE	FALSE	FALSE	FALSE	FALSE
GAS	Q8R0X7_K513_M1_1	0	0	0	FALSE	TRUE	FALSE	FALSE	FALSE	FALSE	FALSE
GAS	Q8R0X7_K94_M1_1	0	0	0	FALSE	TRUE	FALSE	FALSE	FALSE	FALSE	FALSE
GAS	Q8R0Y6_K128_M1_1	0	0	0	FALSE	TRUE	FALSE	FALSE	FALSE	FALSE	FALSE
GAS	Q8R0Y6_K174_M1_1	0	0	0	FALSE	TRUE	FALSE	FALSE	FALSE	FALSE	FALSE
GAS	Q8R0Y6_K205_M1_1	3	2	5	TRUE	FALSE	TRUE	TRUE	TRUE	FALSE	FALSE
GAS	Q8R0Y6_K21_M2_1	0	0	0	FALSE	TRUE	FALSE	FALSE	FALSE	FALSE	FALSE
GAS	Q8R0Y6_K229_M1_1	0	0	0	FALSE	TRUE	FALSE	FALSE	FALSE	FALSE	FALSE
GAS	Q8R0Y6_K241_M1_1	0	0	0	FALSE	TRUE	FALSE	FALSE	FALSE	FALSE	FALSE
GAS	Q8R0Y6_K274_M1_1	0	0	0	FALSE	TRUE	FALSE	FALSE	FALSE	FALSE	FALSE
GAS	Q8R0Y6_K290_M1_1	0	0	0	FALSE	TRUE	FALSE	FALSE	FALSE	FALSE	FALSE
GAS	Q8R0Y6_K2_M1_1	0	0	0	FALSE	TRUE	FALSE	FALSE	FALSE	FALSE	FALSE
GAS	Q8R0Y6_K35_M1_1	3	3	6	TRUE	FALSE	TRUE	TRUE	TRUE	FALSE	FALSE
GAS	Q8R0Y6_K411_M1_1	0	0	0	FALSE	TRUE	FALSE	FALSE	FALSE	FALSE	FALSE
GAS	Q8R0Y6_K479_M1_1	0	0	0	FALSE	TRUE	FALSE	FALSE	FALSE	FALSE	FALSE
GAS	Q8R0Y6_K48_M1_1	0	0	0	FALSE	TRUE	FALSE	FALSE	FALSE	FALSE	FALSE
GAS	Q8R0Y6_K520_M1_1	0	0	0	FALSE	TRUE	FALSE	FALSE	FALSE	FALSE	FALSE
GAS	Q8R0Y6_K55_M1_1	0	0	0	FALSE	TRUE	FALSE	FALSE	FALSE	FALSE	FALSE
GAS	Q8R0Y6_K560_M1_1	0	0	0	FALSE	TRUE	FALSE	FALSE	FALSE	FALSE	FALSE
GAS	Q8R0Y6_K608_M1_1	0	0	0	FALSE	TRUE	FALSE	FALSE	FALSE	FALSE	FALSE
GAS	Q8R0Y6_K615_M1_1	0	1	1	TRUE	FALSE	TRUE	FALSE	FALSE	TRUE	FALSE
GAS	Q8R0Y6_K656_M1_1	0	0	0	FALSE	TRUE	FALSE	FALSE	FALSE	FALSE	FALSE
GAS	Q8R0Y6_K660_M1_1	3	3	6	TRUE	FALSE	TRUE	TRUE	TRUE	FALSE	FALSE
GAS	Q8R0Y6_K668_M1_1	2	0	2	TRUE	FALSE	FALSE	TRUE	FALSE	FALSE	TRUE
GAS	Q8R0Y6_K726_M1_1	0	0	0	FALSE	TRUE	FALSE	FALSE	FALSE	FALSE	FALSE
GAS	Q8R0Y6_K733_M1_1	2	1	3	TRUE	FALSE	TRUE	TRUE	TRUE	FALSE	FALSE
GAS	Q8R0Y6_K735_M1_1	0	0	0	FALSE	TRUE	FALSE	FALSE	FALSE	FALSE	FALSE
GAS	Q8R0Y6_K845_M1_1	0	0	0	FALSE	TRUE	FALSE	FALSE	FALSE	FALSE	FALSE
GAS	Q8R0Y6_K852_M1_1	0	0	0	FALSE	TRUE	FALSE	FALSE	FALSE	FALSE	FALSE
GAS	Q8R0Y6_K865_M1_1	0	0	0	FALSE	TRUE	FALSE	FALSE	FALSE	FALSE	FALSE
GAS	Q8R0Y6_K876_M1_1	0	0	0	FALSE	TRUE	FALSE	FALSE	FALSE	FALSE	FALSE
GAS	Q8R0Y6_K882_M1_1	0	0	0	FALSE	TRUE	FALSE	FALSE	FALSE	FALSE	FALSE
GAS	Q8R104_K328_M1_1	0	0	0	FALSE	TRUE	FALSE	FALSE	FALSE	FALSE	FALSE
GAS	Q8R104_K57_M1_1	0	0	0	FALSE	TRUE	FALSE	FALSE	FALSE	FALSE	FALSE
GAS	Q8R123_K283_M1_1	2	3	5	TRUE	FALSE	TRUE	TRUE	TRUE	FALSE	FALSE
GAS	Q8R127_K140_M1_1	0	0	0	FALSE	TRUE	FALSE	FALSE	FALSE	FALSE	FALSE
GAS	Q8R127_K207_M1_1	2	0	2	TRUE	FALSE	FALSE	TRUE	FALSE	FALSE	TRUE
GAS	Q8R127_K220_M1_1	2	2	4	TRUE	FALSE	TRUE	TRUE	TRUE	FALSE	FALSE
GAS	Q8R127_K257_M1_1	0	0	0	FALSE	TRUE	FALSE	FALSE	FALSE	FALSE	FALSE
GAS	Q8R127_K353_M1_1	1	3	4	TRUE	FALSE	TRUE	TRUE	TRUE	FALSE	FALSE
GAS	Q8R127_K51_M1_1	1	1	2	TRUE	FALSE	TRUE	TRUE	TRUE	FALSE	FALSE
GAS	Q8R127_K58_M1_1	1	0	1	TRUE	FALSE	FALSE	TRUE	FALSE	FALSE	TRUE
GAS	Q8R146_K681_M1_1	0	0	0	FALSE	TRUE	FALSE	FALSE	FALSE	FALSE	FALSE
GAS	Q8R146_K691_M1_1	0	0	0	FALSE	TRUE	FALSE	FALSE	FALSE	FALSE	FALSE
GAS	Q8R151_K1684_M1_1	0	0	0	FALSE	TRUE	FALSE	FALSE	FALSE	FALSE	FALSE
GAS	Q8R164_K126_M1_1	3	3	6	TRUE	FALSE	TRUE	TRUE	TRUE	FALSE	FALSE
GAS	Q8R164_K151_M1_1	0	0	0	FALSE	TRUE	FALSE	FALSE	FALSE	FALSE	FALSE
GAS	Q8R164_K184_M1_1	0	1	1	TRUE	FALSE	TRUE	FALSE	FALSE	TRUE	FALSE
GAS	Q8R164_K217_M1_1	0	0	0	FALSE	TRUE	FALSE	FALSE	FALSE	FALSE	FALSE
GAS	Q8R164_K243_M1_1	3	3	6	TRUE	FALSE	TRUE	TRUE	TRUE	FALSE	FALSE
GAS	Q8R164_K260_M1_1	0	0	0	FALSE	TRUE	FALSE	FALSE	FALSE	FALSE	FALSE
GAS	Q8R164_K271_M1_1	3	3	6	TRUE	FALSE	TRUE	TRUE	TRUE	FALSE	FALSE
GAS	Q8R164_K86_M1_1	1	1	2	TRUE	FALSE	TRUE	TRUE	TRUE	FALSE	FALSE
GAS	Q8R173_K128_M1_1	0	0	0	FALSE	TRUE	FALSE	FALSE	FALSE	FALSE	FALSE
GAS	Q8R180_K67_M1_1	0	0	0	FALSE	TRUE	FALSE	FALSE	FALSE	FALSE	FALSE
GAS	Q8R1A4_K1952_M1_1	3	2	5	TRUE	FALSE	TRUE	TRUE	TRUE	FALSE	FALSE
GAS	Q8R1B4_K329_M1_1	0	0	0	FALSE	TRUE	FALSE	FALSE	FALSE	FALSE	FALSE
GAS	Q8R1B4_K556_M1_1	0	0	0	FALSE	TRUE	FALSE	FALSE	FALSE	FALSE	FALSE
GAS	Q8R1B4_K710_M1_1	0	0	0	FALSE	TRUE	FALSE	FALSE	FALSE	FALSE	FALSE
GAS	Q8R1B4_K99_M1_1	0	0	0	FALSE	TRUE	FALSE	FALSE	FALSE	FALSE	FALSE
GAS	Q8R1F0_K12_M1_1	1	1	2	TRUE	FALSE	TRUE	TRUE	TRUE	FALSE	FALSE
GAS	Q8R1F0_K91_M1_1	1	1	2	TRUE	FALSE	TRUE	TRUE	TRUE	FALSE	FALSE
GAS	Q8R1F1_K20_M1_1	0	0	0	FALSE	TRUE	FALSE	FALSE	FALSE	FALSE	FALSE
GAS	Q8R1F1_K322_M1_1	0	0	0	FALSE	TRUE	FALSE	FALSE	FALSE	FALSE	FALSE
GAS	Q8R1F1_K401_M1_1	0	0	0	FALSE	TRUE	FALSE	FALSE	FALSE	FALSE	FALSE
GAS	Q8R1F1_K467_M1_1	1	0	1	TRUE	FALSE	FALSE	TRUE	FALSE	FALSE	TRUE
GAS	Q8R1G2_K205_M1_1	0	0	0	FALSE	TRUE	FALSE	FALSE	FALSE	FALSE	FALSE
GAS	Q8R1G2_K227_M1_1	3	3	6	TRUE	FALSE	TRUE	TRUE	TRUE	FALSE	FALSE
GAS	Q8R1G2_K31_M1_1	1	0	1	TRUE	FALSE	FALSE	TRUE	FALSE	FALSE	TRUE
GAS	Q8R1G6_K279_M1_1	0	0	0	FALSE	TRUE	FALSE	FALSE	FALSE	FALSE	FALSE
GAS	Q8R1K4_K194_M1_1	0	0	0	FALSE	TRUE	FALSE	FALSE	FALSE	FALSE	FALSE
GAS	Q8R1K4_K410_M1_1	0	0	0	FALSE	TRUE	FALSE	FALSE	FALSE	FALSE	FALSE
GAS	Q8R1K4_K8_M1_1	0	0	0	FALSE	TRUE	FALSE	FALSE	FALSE	FALSE	FALSE
GAS	Q8R1M2_K10_M2_1	3	3	6	TRUE	FALSE	TRUE	TRUE	TRUE	FALSE	FALSE
GAS	Q8R1M2_K6_M2_1	3	3	6	TRUE	FALSE	TRUE	TRUE	TRUE	FALSE	FALSE
GAS	Q8R1Q8_K175_M1_1	0	0	0	FALSE	TRUE	FALSE	FALSE	FALSE	FALSE	FALSE
GAS	Q8R1Q8_K331_M1_1	0	0	0	FALSE	TRUE	FALSE	FALSE	FALSE	FALSE	FALSE
GAS	Q8R1Q8_K94_M1_1	0	0	0	FALSE	TRUE	FALSE	FALSE	FALSE	FALSE	FALSE
GAS	Q8R1S0_K219_M1_1	3	3	6	TRUE	FALSE	TRUE	TRUE	TRUE	FALSE	FALSE
GAS	Q8R1S0_K330_M1_1	2	3	5	TRUE	FALSE	TRUE	TRUE	TRUE	FALSE	FALSE
GAS	Q8R1S0_K345_M1_1	2	1	3	TRUE	FALSE	TRUE	TRUE	TRUE	FALSE	FALSE
GAS	Q8R1S0_K439_M1_1	3	3	6	TRUE	FALSE	TRUE	TRUE	TRUE	FALSE	FALSE
GAS	Q8R1S0_K86_M1_1	1	1	2	TRUE	FALSE	TRUE	TRUE	TRUE	FALSE	FALSE
GAS	Q8R1S4_K39_M1_1	0	0	0	FALSE	TRUE	FALSE	FALSE	FALSE	FALSE	FALSE
GAS	Q8R1U1_K54_M1_1	0	0	0	FALSE	TRUE	FALSE	FALSE	FALSE	FALSE	FALSE
GAS	Q8R238_K227_M1_1	0	0	0	FALSE	TRUE	FALSE	FALSE	FALSE	FALSE	FALSE
GAS	Q8R2G6_K427_M1_1	1	3	4	TRUE	FALSE	TRUE	TRUE	TRUE	FALSE	FALSE
GAS	Q8R2H9_K237_M1_1	0	0	0	FALSE	TRUE	FALSE	FALSE	FALSE	FALSE	FALSE
GAS	Q8R2H9_K77_M1_1	0	0	0	FALSE	TRUE	FALSE	FALSE	FALSE	FALSE	FALSE
GAS	Q8R2L5_K103_M1_1	0	0	0	FALSE	TRUE	FALSE	FALSE	FALSE	FALSE	FALSE
GAS	Q8R2L5_K132_M1_1	0	1	1	TRUE	FALSE	TRUE	FALSE	FALSE	TRUE	FALSE
GAS	Q8R2L5_K71_M1_1	0	0	0	FALSE	TRUE	FALSE	FALSE	FALSE	FALSE	FALSE
GAS	Q8R2M2_K51_M1_1	0	0	0	FALSE	TRUE	FALSE	FALSE	FALSE	FALSE	FALSE
GAS	Q8R2N2_K193_M1_1	0	0	0	FALSE	TRUE	FALSE	FALSE	FALSE	FALSE	FALSE
GAS	Q8R2Q4_K519_M1_1	0	1	1	TRUE	FALSE	TRUE	FALSE	FALSE	TRUE	FALSE
GAS	Q8R2Q4_K69_M1_1	0	0	0	FALSE	TRUE	FALSE	FALSE	FALSE	FALSE	FALSE
GAS	Q8R2R3_K291_M1_1	0	0	0	FALSE	TRUE	FALSE	FALSE	FALSE	FALSE	FALSE
GAS	Q8R2R6_K94_M1_1	0	0	0	FALSE	TRUE	FALSE	FALSE	FALSE	FALSE	FALSE
GAS	Q8R2S9_K6_M1_1	0	0	0	FALSE	TRUE	FALSE	FALSE	FALSE	FALSE	FALSE
GAS	Q8R2U0_K105_M1_1	0	0	0	FALSE	TRUE	FALSE	FALSE	FALSE	FALSE	FALSE
GAS	Q8R2U0_K314_M1_1	0	0	0	FALSE	TRUE	FALSE	FALSE	FALSE	FALSE	FALSE
GAS	Q8R2U4_K15_M1_1	0	0	0	FALSE	TRUE	FALSE	FALSE	FALSE	FALSE	FALSE
GAS	Q8R2Y8_K121_M1_1	0	0	0	FALSE	TRUE	FALSE	FALSE	FALSE	FALSE	FALSE
GAS	Q8R2Y8_K78_M1_1	0	0	0	FALSE	TRUE	FALSE	FALSE	FALSE	FALSE	FALSE
GAS	Q8R2Y8_K97_M1_1	0	0	0	FALSE	TRUE	FALSE	FALSE	FALSE	FALSE	FALSE
GAS	Q8R313_K428_M1_1	0	0	0	FALSE	TRUE	FALSE	FALSE	FALSE	FALSE	FALSE
GAS	Q8R322_K221_M1_1	0	0	0	FALSE	TRUE	FALSE	FALSE	FALSE	FALSE	FALSE
GAS	Q8R323_K79_M1_1	0	0	0	FALSE	TRUE	FALSE	FALSE	FALSE	FALSE	FALSE
GAS	Q8R326_K14_M1_1	0	0	0	FALSE	TRUE	FALSE	FALSE	FALSE	FALSE	FALSE
GAS	Q8R326_K205_M1_1	0	0	0	FALSE	TRUE	FALSE	FALSE	FALSE	FALSE	FALSE
GAS	Q8R326_K380_M1_1	0	0	0	FALSE	TRUE	FALSE	FALSE	FALSE	FALSE	FALSE
GAS	Q8R326_K519_M1_1	0	0	0	FALSE	TRUE	FALSE	FALSE	FALSE	FALSE	FALSE
GAS	Q8R326_K8_M1_1	0	0	0	FALSE	TRUE	FALSE	FALSE	FALSE	FALSE	FALSE
GAS	Q8R332_K318_M1_1	0	0	0	FALSE	TRUE	FALSE	FALSE	FALSE	FALSE	FALSE
GAS	Q8R344_K53_M1_1	0	0	0	FALSE	TRUE	FALSE	FALSE	FALSE	FALSE	FALSE
GAS	Q8R344_K78_M1_1	0	0	0	FALSE	TRUE	FALSE	FALSE	FALSE	FALSE	FALSE
GAS	Q8R368_K112_M2_1	3	3	6	TRUE	FALSE	TRUE	TRUE	TRUE	FALSE	FALSE
GAS	Q8R368_K118_M2_1	3	3	6	TRUE	FALSE	TRUE	TRUE	TRUE	FALSE	FALSE
GAS	Q8R395_K53_M1_1	0	0	0	FALSE	TRUE	FALSE	FALSE	FALSE	FALSE	FALSE
GAS	Q8R395_K62_M1_1	0	0	0	FALSE	TRUE	FALSE	FALSE	FALSE	FALSE	FALSE
GAS	Q8R3B7_K174_M1_1	0	1	1	TRUE	FALSE	TRUE	FALSE	FALSE	TRUE	FALSE
GAS	Q8R3B7_K457_M1_1	3	1	4	TRUE	FALSE	TRUE	TRUE	TRUE	FALSE	FALSE
GAS	Q8R3B7_K554_M1_1	3	0	3	TRUE	FALSE	FALSE	TRUE	FALSE	FALSE	TRUE
GAS	Q8R3B7_K7_M1_1	3	3	6	TRUE	FALSE	TRUE	TRUE	TRUE	FALSE	FALSE
GAS	Q8R3B7_K85_M1_1	3	3	6	TRUE	FALSE	TRUE	TRUE	TRUE	FALSE	FALSE
GAS	Q8R3B7_K9_M1_1	0	0	0	FALSE	TRUE	FALSE	FALSE	FALSE	FALSE	FALSE
GAS	Q8R3C6_K85_M1_1	0	0	0	FALSE	TRUE	FALSE	FALSE	FALSE	FALSE	FALSE
GAS	Q8R3F5_K252_M1_1	0	0	0	FALSE	TRUE	FALSE	FALSE	FALSE	FALSE	FALSE
GAS	Q8R3F5_K303_M1_1	0	0	0	FALSE	TRUE	FALSE	FALSE	FALSE	FALSE	FALSE
GAS	Q8R3F5_K323_M1_1	0	0	0	FALSE	TRUE	FALSE	FALSE	FALSE	FALSE	FALSE
GAS	Q8R3F9_K643_M1_1	0	0	0	FALSE	TRUE	FALSE	FALSE	FALSE	FALSE	FALSE
GAS	Q8R3G1_K343_M1_1	1	0	1	TRUE	FALSE	FALSE	TRUE	FALSE	FALSE	TRUE
GAS	Q8R3I3_K138_M1_1	0	0	0	FALSE	TRUE	FALSE	FALSE	FALSE	FALSE	FALSE
GAS	Q8R3I3_K331_M1_1	0	0	0	FALSE	TRUE	FALSE	FALSE	FALSE	FALSE	FALSE
GAS	Q8R3K3_K49_M1_1	0	0	0	FALSE	TRUE	FALSE	FALSE	FALSE	FALSE	FALSE
GAS	Q8R3K3_K76_M1_1	0	0	0	FALSE	TRUE	FALSE	FALSE	FALSE	FALSE	FALSE
GAS	Q8R3L2_K124_M1_1	0	0	0	FALSE	TRUE	FALSE	FALSE	FALSE	FALSE	FALSE
GAS	Q8R3N1_K304_M1_1	0	0	0	FALSE	TRUE	FALSE	FALSE	FALSE	FALSE	FALSE
GAS	Q8R3N1_K409_M1_1	0	0	0	FALSE	TRUE	FALSE	FALSE	FALSE	FALSE	FALSE
GAS	Q8R3P0_K227_M1_1	0	0	0	FALSE	TRUE	FALSE	FALSE	FALSE	FALSE	FALSE
GAS	Q8R3P0_K296_M1_1	0	0	0	FALSE	TRUE	FALSE	FALSE	FALSE	FALSE	FALSE
GAS	Q8R3P0_K299_M1_1	0	0	0	FALSE	TRUE	FALSE	FALSE	FALSE	FALSE	FALSE
GAS	Q8R3P0_K305_M1_1	0	0	0	FALSE	TRUE	FALSE	FALSE	FALSE	FALSE	FALSE
GAS	Q8R3P0_K59_M1_1	0	0	0	FALSE	TRUE	FALSE	FALSE	FALSE	FALSE	FALSE
GAS	Q8R3P0_K7_M1_1	0	0	0	FALSE	TRUE	FALSE	FALSE	FALSE	FALSE	FALSE
GAS	Q8R3Q6_K100_M1_1	3	1	4	TRUE	FALSE	TRUE	TRUE	TRUE	FALSE	FALSE
GAS	Q8R3Q6_K139_M1_1	0	0	0	FALSE	TRUE	FALSE	FALSE	FALSE	FALSE	FALSE
GAS	Q8R3Q6_K83_M1_1	1	0	1	TRUE	FALSE	FALSE	TRUE	FALSE	FALSE	TRUE
GAS	Q8R3S6_K117_M1_1	0	0	0	FALSE	TRUE	FALSE	FALSE	FALSE	FALSE	FALSE
GAS	Q8R3S6_K28_M1_1	0	0	0	FALSE	TRUE	FALSE	FALSE	FALSE	FALSE	FALSE
GAS	Q8R3S6_K700_M1_1	0	0	0	FALSE	TRUE	FALSE	FALSE	FALSE	FALSE	FALSE
GAS	Q8R3S6_K722_M1_1	0	0	0	FALSE	TRUE	FALSE	FALSE	FALSE	FALSE	FALSE
GAS	Q8R3S6_K752_M1_1	0	0	0	FALSE	TRUE	FALSE	FALSE	FALSE	FALSE	FALSE
GAS	Q8R3S6_K99_M1_1	0	0	0	FALSE	TRUE	FALSE	FALSE	FALSE	FALSE	FALSE
GAS	Q8R3U1_K91_M1_1	0	0	0	FALSE	TRUE	FALSE	FALSE	FALSE	FALSE	FALSE
GAS	Q8R3V5_K185_M1_1	0	0	0	FALSE	TRUE	FALSE	FALSE	FALSE	FALSE	FALSE
GAS	Q8R404_K77_M1_1	0	2	2	TRUE	FALSE	TRUE	FALSE	FALSE	TRUE	FALSE
GAS	Q8R429_K128_M1_1	3	3	6	TRUE	FALSE	TRUE	TRUE	TRUE	FALSE	FALSE
GAS	Q8R429_K169_M1_1	3	3	6	TRUE	FALSE	TRUE	TRUE	TRUE	FALSE	FALSE
GAS	Q8R429_K189_M1_1	3	3	6	TRUE	FALSE	TRUE	TRUE	TRUE	FALSE	FALSE
GAS	Q8R429_K204_M1_1	2	2	4	TRUE	FALSE	TRUE	TRUE	TRUE	FALSE	FALSE
GAS	Q8R429_K246_M1_1	3	3	6	TRUE	FALSE	TRUE	TRUE	TRUE	FALSE	FALSE
GAS	Q8R429_K30_M1_1	2	3	5	TRUE	FALSE	TRUE	TRUE	TRUE	FALSE	FALSE
GAS	Q8R429_K35_M1_1	3	3	6	TRUE	FALSE	TRUE	TRUE	TRUE	FALSE	FALSE
GAS	Q8R429_K436_M1_1	2	3	5	TRUE	FALSE	TRUE	TRUE	TRUE	FALSE	FALSE
GAS	Q8R429_K464_M1_1	3	3	6	TRUE	FALSE	TRUE	TRUE	TRUE	FALSE	FALSE
GAS	Q8R429_K502_M1_1	3	3	6	TRUE	FALSE	TRUE	TRUE	TRUE	FALSE	FALSE
GAS	Q8R429_K511_M1_1	3	3	6	TRUE	FALSE	TRUE	TRUE	TRUE	FALSE	FALSE
GAS	Q8R429_K515_M1_1	3	3	6	TRUE	FALSE	TRUE	TRUE	TRUE	FALSE	FALSE
GAS	Q8R429_K542_M1_1	3	2	5	TRUE	FALSE	TRUE	TRUE	TRUE	FALSE	FALSE
GAS	Q8R429_K544_M1_1	3	3	6	TRUE	FALSE	TRUE	TRUE	TRUE	FALSE	FALSE
GAS	Q8R429_K550_M1_1	3	3	6	TRUE	FALSE	TRUE	TRUE	TRUE	FALSE	FALSE
GAS	Q8R429_K758_M1_1	3	3	6	TRUE	FALSE	TRUE	TRUE	TRUE	FALSE	FALSE
GAS	Q8R480_K92_M1_1	0	0	0	FALSE	TRUE	FALSE	FALSE	FALSE	FALSE	FALSE
GAS	Q8R4H7_K480_M1_1	0	0	0	FALSE	TRUE	FALSE	FALSE	FALSE	FALSE	FALSE
GAS	Q8R4H7_K520_M1_1	0	0	0	FALSE	TRUE	FALSE	FALSE	FALSE	FALSE	FALSE
GAS	Q8R4I4_K317_M1_1	0	0	0	FALSE	TRUE	FALSE	FALSE	FALSE	FALSE	FALSE
GAS	Q8R4K2_K34_M1_1	1	1	2	TRUE	FALSE	TRUE	TRUE	TRUE	FALSE	FALSE
GAS	Q8R4N0_K102_M1_1	0	1	1	TRUE	FALSE	TRUE	FALSE	FALSE	TRUE	FALSE
GAS	Q8R4N0_K148_M1_1	0	1	1	TRUE	FALSE	TRUE	FALSE	FALSE	TRUE	FALSE
GAS	Q8R4N0_K154_M1_1	0	0	0	FALSE	TRUE	FALSE	FALSE	FALSE	FALSE	FALSE
GAS	Q8R4N0_K288_M1_1	0	0	0	FALSE	TRUE	FALSE	FALSE	FALSE	FALSE	FALSE
GAS	Q8R4N0_K300_M1_1	0	0	0	FALSE	TRUE	FALSE	FALSE	FALSE	FALSE	FALSE
GAS	Q8R4N0_K39_M1_1	0	0	0	FALSE	TRUE	FALSE	FALSE	FALSE	FALSE	FALSE
GAS	Q8R4N0_K55_M1_1	3	3	6	TRUE	FALSE	TRUE	TRUE	TRUE	FALSE	FALSE
GAS	Q8R4N0_K56_M2_1	2	0	2	TRUE	FALSE	FALSE	TRUE	FALSE	FALSE	TRUE
GAS	Q8R4N0_K64_M1_1	2	2	4	TRUE	FALSE	TRUE	TRUE	TRUE	FALSE	FALSE
GAS	Q8R4N0_K80_M1_1	3	2	5	TRUE	FALSE	TRUE	TRUE	TRUE	FALSE	FALSE
GAS	Q8R4N0_K90_M1_1	2	3	5	TRUE	FALSE	TRUE	TRUE	TRUE	FALSE	FALSE
GAS	Q8R4T1_K98_M1_1	1	0	1	TRUE	FALSE	FALSE	TRUE	FALSE	FALSE	TRUE
GAS	Q8R4V2_K64_M1_1	0	0	0	FALSE	TRUE	FALSE	FALSE	FALSE	FALSE	FALSE
GAS	Q8R4X3_K636_M1_1	0	0	0	FALSE	TRUE	FALSE	FALSE	FALSE	FALSE	FALSE
GAS	Q8R527_K141_M1_1	1	0	1	TRUE	FALSE	FALSE	TRUE	FALSE	FALSE	TRUE
GAS	Q8R5A3_K263_M1_1	0	0	0	FALSE	TRUE	FALSE	FALSE	FALSE	FALSE	FALSE
GAS	Q8R5F3_K72_M1_1	0	0	0	FALSE	TRUE	FALSE	FALSE	FALSE	FALSE	FALSE
GAS	Q8R5G7_K1011_M1_1	1	0	1	TRUE	FALSE	FALSE	TRUE	FALSE	FALSE	TRUE
GAS	Q8R5H1_K363_M1_1	0	0	0	FALSE	TRUE	FALSE	FALSE	FALSE	FALSE	FALSE
GAS	Q8R5H1_K779_M1_1	0	0	0	FALSE	TRUE	FALSE	FALSE	FALSE	FALSE	FALSE
GAS	Q8R5I6_K94_M1_1	1	0	1	TRUE	FALSE	FALSE	TRUE	FALSE	FALSE	TRUE
GAS	Q8R5J9_K31_M1_1	0	0	0	FALSE	TRUE	FALSE	FALSE	FALSE	FALSE	FALSE
GAS	Q8VBT1_K273_M1_1	0	0	0	FALSE	TRUE	FALSE	FALSE	FALSE	FALSE	FALSE
GAS	Q8VBT2_K10_M1_1	0	0	0	FALSE	TRUE	FALSE	FALSE	FALSE	FALSE	FALSE
GAS	Q8VBT2_K206_M1_1	0	0	0	FALSE	TRUE	FALSE	FALSE	FALSE	FALSE	FALSE
GAS	Q8VBT2_K221_M1_1	0	0	0	FALSE	TRUE	FALSE	FALSE	FALSE	FALSE	FALSE
GAS	Q8VBT2_K50_M1_1	0	0	0	FALSE	TRUE	FALSE	FALSE	FALSE	FALSE	FALSE
GAS	Q8VBT9_K173_M1_1	0	0	0	FALSE	TRUE	FALSE	FALSE	FALSE	FALSE	FALSE
GAS	Q8VBT9_K296_M1_1	0	0	0	FALSE	TRUE	FALSE	FALSE	FALSE	FALSE	FALSE
GAS	Q8VBV3_K94_M1_1	0	0	0	FALSE	TRUE	FALSE	FALSE	FALSE	FALSE	FALSE
GAS	Q8VBW6_K341_M1_1	2	0	2	TRUE	FALSE	FALSE	TRUE	FALSE	FALSE	TRUE
GAS	Q8VBW6_K363_M1_1	0	0	0	FALSE	TRUE	FALSE	FALSE	FALSE	FALSE	FALSE
GAS	Q8VBW6_K378_M1_1	0	0	0	FALSE	TRUE	FALSE	FALSE	FALSE	FALSE	FALSE
GAS	Q8VBW6_K6_M1_1	3	3	6	TRUE	FALSE	TRUE	TRUE	TRUE	FALSE	FALSE
GAS	Q8VBW8_K145_M1_1	0	0	0	FALSE	TRUE	FALSE	FALSE	FALSE	FALSE	FALSE
GAS	Q8VBW8_K70_M1_1	0	0	0	FALSE	TRUE	FALSE	FALSE	FALSE	FALSE	FALSE
GAS	Q8VC12_K274_M1_1	0	0	0	FALSE	TRUE	FALSE	FALSE	FALSE	FALSE	FALSE
GAS	Q8VC12_K420_M1_1	0	0	0	FALSE	TRUE	FALSE	FALSE	FALSE	FALSE	FALSE
GAS	Q8VC12_K425_M1_1	0	0	0	FALSE	TRUE	FALSE	FALSE	FALSE	FALSE	FALSE
GAS	Q8VC12_K474_M1_1	0	0	0	FALSE	TRUE	FALSE	FALSE	FALSE	FALSE	FALSE
GAS	Q8VC12_K481_M1_1	0	0	0	FALSE	TRUE	FALSE	FALSE	FALSE	FALSE	FALSE
GAS	Q8VC12_K485_M1_1	0	0	0	FALSE	TRUE	FALSE	FALSE	FALSE	FALSE	FALSE
GAS	Q8VC12_K500_M1_1	0	0	0	FALSE	TRUE	FALSE	FALSE	FALSE	FALSE	FALSE
GAS	Q8VC12_K517_M1_1	0	0	0	FALSE	TRUE	FALSE	FALSE	FALSE	FALSE	FALSE
GAS	Q8VC12_K534_M1_1	0	0	0	FALSE	TRUE	FALSE	FALSE	FALSE	FALSE	FALSE
GAS	Q8VC12_K58_M1_1	0	0	0	FALSE	TRUE	FALSE	FALSE	FALSE	FALSE	FALSE
GAS	Q8VC19_K273_M1_1	0	0	0	FALSE	TRUE	FALSE	FALSE	FALSE	FALSE	FALSE
GAS	Q8VC28_K101_M1_1	0	0	0	FALSE	TRUE	FALSE	FALSE	FALSE	FALSE	FALSE
GAS	Q8VC28_K161_M1_1	0	0	0	FALSE	TRUE	FALSE	FALSE	FALSE	FALSE	FALSE
GAS	Q8VC28_K246_M1_1	0	0	0	FALSE	TRUE	FALSE	FALSE	FALSE	FALSE	FALSE
GAS	Q8VC28_K25_M1_1	0	0	0	FALSE	TRUE	FALSE	FALSE	FALSE	FALSE	FALSE
GAS	Q8VC28_K273_M1_1	0	0	0	FALSE	TRUE	FALSE	FALSE	FALSE	FALSE	FALSE
GAS	Q8VC28_K294_M1_1	0	0	0	FALSE	TRUE	FALSE	FALSE	FALSE	FALSE	FALSE
GAS	Q8VC28_K4_M1_1	0	0	0	FALSE	TRUE	FALSE	FALSE	FALSE	FALSE	FALSE
GAS	Q8VC28_K68_M1_1	0	0	0	FALSE	TRUE	FALSE	FALSE	FALSE	FALSE	FALSE
GAS	Q8VC28_K96_M1_1	0	0	0	FALSE	TRUE	FALSE	FALSE	FALSE	FALSE	FALSE
GAS	Q8VC28_K9_M1_1	0	0	0	FALSE	TRUE	FALSE	FALSE	FALSE	FALSE	FALSE
GAS	Q8VC30_K109_M1_1	0	0	0	FALSE	TRUE	FALSE	FALSE	FALSE	FALSE	FALSE
GAS	Q8VC30_K179_M1_1	0	0	0	FALSE	TRUE	FALSE	FALSE	FALSE	FALSE	FALSE
GAS	Q8VC30_K334_M1_1	0	0	0	FALSE	TRUE	FALSE	FALSE	FALSE	FALSE	FALSE
GAS	Q8VC30_K341_M1_1	0	0	0	FALSE	TRUE	FALSE	FALSE	FALSE	FALSE	FALSE
GAS	Q8VC30_K413_M1_1	0	0	0	FALSE	TRUE	FALSE	FALSE	FALSE	FALSE	FALSE
GAS	Q8VC30_K420_M1_1	0	0	0	FALSE	TRUE	FALSE	FALSE	FALSE	FALSE	FALSE
GAS	Q8VC30_K46_M1_1	0	0	0	FALSE	TRUE	FALSE	FALSE	FALSE	FALSE	FALSE
GAS	Q8VC30_K487_M1_1	0	0	0	FALSE	TRUE	FALSE	FALSE	FALSE	FALSE	FALSE
GAS	Q8VC30_K522_M1_1	0	0	0	FALSE	TRUE	FALSE	FALSE	FALSE	FALSE	FALSE
GAS	Q8VC30_K525_M1_1	0	0	0	FALSE	TRUE	FALSE	FALSE	FALSE	FALSE	FALSE
GAS	Q8VC97_K153_M1_1	0	0	0	FALSE	TRUE	FALSE	FALSE	FALSE	FALSE	FALSE
GAS	Q8VC97_K45_M1_1	0	0	0	FALSE	TRUE	FALSE	FALSE	FALSE	FALSE	FALSE
GAS	Q8VCA8_K69_M1_1	0	0	0	FALSE	TRUE	FALSE	FALSE	FALSE	FALSE	FALSE
GAS	Q8VCB3_K285_M1_1	0	0	0	FALSE	TRUE	FALSE	FALSE	FALSE	FALSE	FALSE
GAS	Q8VCB3_K286_M1_1	0	0	0	FALSE	TRUE	FALSE	FALSE	FALSE	FALSE	FALSE
GAS	Q8VCB3_K301_M1_1	0	0	0	FALSE	TRUE	FALSE	FALSE	FALSE	FALSE	FALSE
GAS	Q8VCB3_K397_M1_1	0	0	0	FALSE	TRUE	FALSE	FALSE	FALSE	FALSE	FALSE
GAS	Q8VCB3_K576_M1_1	0	0	0	FALSE	TRUE	FALSE	FALSE	FALSE	FALSE	FALSE
GAS	Q8VCB3_K620_M1_1	0	0	0	FALSE	TRUE	FALSE	FALSE	FALSE	FALSE	FALSE
GAS	Q8VCB3_K97_M1_1	0	0	0	FALSE	TRUE	FALSE	FALSE	FALSE	FALSE	FALSE
GAS	Q8VCD5_K401_M1_1	0	0	0	FALSE	TRUE	FALSE	FALSE	FALSE	FALSE	FALSE
GAS	Q8VCE1_K105_M1_1	0	0	0	FALSE	TRUE	FALSE	FALSE	FALSE	FALSE	FALSE
GAS	Q8VCE1_K125_M1_1	0	0	0	FALSE	TRUE	FALSE	FALSE	FALSE	FALSE	FALSE
GAS	Q8VCE1_K127_M1_1	0	0	0	FALSE	TRUE	FALSE	FALSE	FALSE	FALSE	FALSE
GAS	Q8VCE6_K129_M1_1	3	2	5	TRUE	FALSE	TRUE	TRUE	TRUE	FALSE	FALSE
GAS	Q8VCE6_K135_M1_1	0	0	0	FALSE	TRUE	FALSE	FALSE	FALSE	FALSE	FALSE
GAS	Q8VCE6_K211_M1_1	0	0	0	FALSE	TRUE	FALSE	FALSE	FALSE	FALSE	FALSE
GAS	Q8VCF0_K7_M1_1	2	0	2	TRUE	FALSE	FALSE	TRUE	FALSE	FALSE	TRUE
GAS	Q8VCH0_K173_M1_1	0	0	0	FALSE	TRUE	FALSE	FALSE	FALSE	FALSE	FALSE
GAS	Q8VCH0_K234_M1_1	0	0	0	FALSE	TRUE	FALSE	FALSE	FALSE	FALSE	FALSE
GAS	Q8VCH0_K259_M1_1	2	2	4	TRUE	FALSE	TRUE	TRUE	TRUE	FALSE	FALSE
GAS	Q8VCH0_K365_M1_1	0	0	0	FALSE	TRUE	FALSE	FALSE	FALSE	FALSE	FALSE
GAS	Q8VCH0_K395_M1_1	0	0	0	FALSE	TRUE	FALSE	FALSE	FALSE	FALSE	FALSE
GAS	Q8VCH6_K313_M1_1	0	0	0	FALSE	TRUE	FALSE	FALSE	FALSE	FALSE	FALSE
GAS	Q8VCM4_K121_M1_1	0	0	0	FALSE	TRUE	FALSE	FALSE	FALSE	FALSE	FALSE
GAS	Q8VCM4_K131_M1_1	1	2	3	TRUE	FALSE	TRUE	TRUE	TRUE	FALSE	FALSE
GAS	Q8VCM4_K151_M1_1	0	0	0	FALSE	TRUE	FALSE	FALSE	FALSE	FALSE	FALSE
GAS	Q8VCM4_K313_M1_1	0	0	0	FALSE	TRUE	FALSE	FALSE	FALSE	FALSE	FALSE
GAS	Q8VCM4_K326_M1_1	0	0	0	FALSE	TRUE	FALSE	FALSE	FALSE	FALSE	FALSE
GAS	Q8VCM4_K95_M1_1	0	0	0	FALSE	TRUE	FALSE	FALSE	FALSE	FALSE	FALSE
GAS	Q8VCM7_K230_M1_1	0	0	0	FALSE	TRUE	FALSE	FALSE	FALSE	FALSE	FALSE
GAS	Q8VCM7_K298_M1_1	0	0	0	FALSE	TRUE	FALSE	FALSE	FALSE	FALSE	FALSE
GAS	Q8VCM8_K326_M1_1	0	0	0	FALSE	TRUE	FALSE	FALSE	FALSE	FALSE	FALSE
GAS	Q8VCN5_K138_M1_1	0	0	0	FALSE	TRUE	FALSE	FALSE	FALSE	FALSE	FALSE
GAS	Q8VCN5_K140_M1_1	0	0	0	FALSE	TRUE	FALSE	FALSE	FALSE	FALSE	FALSE
GAS	Q8VCN5_K177_M1_1	0	0	0	FALSE	TRUE	FALSE	FALSE	FALSE	FALSE	FALSE
GAS	Q8VCN5_K259_M1_1	0	0	0	FALSE	TRUE	FALSE	FALSE	FALSE	FALSE	FALSE
GAS	Q8VCN5_K270_M1_1	0	0	0	FALSE	TRUE	FALSE	FALSE	FALSE	FALSE	FALSE
GAS	Q8VCN5_K287_M1_1	0	0	0	FALSE	TRUE	FALSE	FALSE	FALSE	FALSE	FALSE
GAS	Q8VCN5_K303_M1_1	0	3	3	TRUE	FALSE	TRUE	FALSE	FALSE	TRUE	FALSE
GAS	Q8VCN5_K325_M1_1	0	0	0	FALSE	TRUE	FALSE	FALSE	FALSE	FALSE	FALSE
GAS	Q8VCN5_K329_M1_1	0	0	0	FALSE	TRUE	FALSE	FALSE	FALSE	FALSE	FALSE
GAS	Q8VCN5_K332_M1_1	0	0	0	FALSE	TRUE	FALSE	FALSE	FALSE	FALSE	FALSE
GAS	Q8VCN5_K72_M1_1	0	0	0	FALSE	TRUE	FALSE	FALSE	FALSE	FALSE	FALSE
GAS	Q8VCP9_K46_M1_1	0	0	0	FALSE	TRUE	FALSE	FALSE	FALSE	FALSE	FALSE
GAS	Q8VCR2_K108_M1_1	0	0	0	FALSE	TRUE	FALSE	FALSE	FALSE	FALSE	FALSE
GAS	Q8VCR2_K254_M1_1	1	0	1	TRUE	FALSE	FALSE	TRUE	FALSE	FALSE	TRUE
GAS	Q8VCR2_K58_M1_1	0	0	0	FALSE	TRUE	FALSE	FALSE	FALSE	FALSE	FALSE
GAS	Q8VCR2_K70_M1_1	0	0	0	FALSE	TRUE	FALSE	FALSE	FALSE	FALSE	FALSE
GAS	Q8VCR2_K79_M1_1	0	0	0	FALSE	TRUE	FALSE	FALSE	FALSE	FALSE	FALSE
GAS	Q8VCR7_K141_M1_1	0	0	0	FALSE	TRUE	FALSE	FALSE	FALSE	FALSE	FALSE
GAS	Q8VCR7_K173_M1_1	0	0	0	FALSE	TRUE	FALSE	FALSE	FALSE	FALSE	FALSE
GAS	Q8VCR7_K194_M1_1	0	0	0	FALSE	TRUE	FALSE	FALSE	FALSE	FALSE	FALSE
GAS	Q8VCT3_K600_M1_1	3	3	6	TRUE	FALSE	TRUE	TRUE	TRUE	FALSE	FALSE
GAS	Q8VCT4_K304_M1_1	0	0	0	FALSE	TRUE	FALSE	FALSE	FALSE	FALSE	FALSE
GAS	Q8VCT4_K374_M1_1	0	0	0	FALSE	TRUE	FALSE	FALSE	FALSE	FALSE	FALSE
GAS	Q8VCT4_K382_M1_1	0	0	0	FALSE	TRUE	FALSE	FALSE	FALSE	FALSE	FALSE
GAS	Q8VCT4_K410_M1_1	0	0	0	FALSE	TRUE	FALSE	FALSE	FALSE	FALSE	FALSE
GAS	Q8VCT4_K492_M1_1	0	0	0	FALSE	TRUE	FALSE	FALSE	FALSE	FALSE	FALSE
GAS	Q8VCT4_K526_M1_1	1	0	1	TRUE	FALSE	FALSE	TRUE	FALSE	FALSE	TRUE
GAS	Q8VCU1_K194_M1_1	0	0	0	FALSE	TRUE	FALSE	FALSE	FALSE	FALSE	FALSE
GAS	Q8VCU1_K361_M1_1	0	0	0	FALSE	TRUE	FALSE	FALSE	FALSE	FALSE	FALSE
GAS	Q8VCW8_K111_M1_1	0	0	0	FALSE	TRUE	FALSE	FALSE	FALSE	FALSE	FALSE
GAS	Q8VCW8_K179_M1_1	0	0	0	FALSE	TRUE	FALSE	FALSE	FALSE	FALSE	FALSE
GAS	Q8VCW8_K182_M1_1	0	1	1	TRUE	FALSE	TRUE	FALSE	FALSE	TRUE	FALSE
GAS	Q8VCW8_K191_M1_1	0	0	0	FALSE	TRUE	FALSE	FALSE	FALSE	FALSE	FALSE
GAS	Q8VCW8_K199_M1_1	0	0	0	FALSE	TRUE	FALSE	FALSE	FALSE	FALSE	FALSE
GAS	Q8VCW8_K206_M1_1	0	1	1	TRUE	FALSE	TRUE	FALSE	FALSE	TRUE	FALSE
GAS	Q8VCW8_K398_M1_1	0	0	0	FALSE	TRUE	FALSE	FALSE	FALSE	FALSE	FALSE
GAS	Q8VCW8_K531_M1_1	0	0	0	FALSE	TRUE	FALSE	FALSE	FALSE	FALSE	FALSE
GAS	Q8VCW8_K544_M1_1	0	0	0	FALSE	TRUE	FALSE	FALSE	FALSE	FALSE	FALSE
GAS	Q8VCW8_K570_M1_1	0	0	0	FALSE	TRUE	FALSE	FALSE	FALSE	FALSE	FALSE
GAS	Q8VCW8_K581_M1_1	0	0	0	FALSE	TRUE	FALSE	FALSE	FALSE	FALSE	FALSE
GAS	Q8VCW8_K614_M1_1	0	0	0	FALSE	TRUE	FALSE	FALSE	FALSE	FALSE	FALSE
GAS	Q8VCX1_K109_M1_1	0	0	0	FALSE	TRUE	FALSE	FALSE	FALSE	FALSE	FALSE
GAS	Q8VCX1_K143_M1_1	0	0	0	FALSE	TRUE	FALSE	FALSE	FALSE	FALSE	FALSE
GAS	Q8VCX1_K163_M1_1	0	0	0	FALSE	TRUE	FALSE	FALSE	FALSE	FALSE	FALSE
GAS	Q8VCX1_K185_M1_1	0	0	0	FALSE	TRUE	FALSE	FALSE	FALSE	FALSE	FALSE
GAS	Q8VCX1_K203_M1_1	0	0	0	FALSE	TRUE	FALSE	FALSE	FALSE	FALSE	FALSE
GAS	Q8VCX1_K206_M1_1	0	0	0	FALSE	TRUE	FALSE	FALSE	FALSE	FALSE	FALSE
GAS	Q8VCX1_K303_M1_1	0	0	0	FALSE	TRUE	FALSE	FALSE	FALSE	FALSE	FALSE
GAS	Q8VCX1_K35_M1_1	0	0	0	FALSE	TRUE	FALSE	FALSE	FALSE	FALSE	FALSE
GAS	Q8VCX1_K41_M1_1	0	0	0	FALSE	TRUE	FALSE	FALSE	FALSE	FALSE	FALSE
GAS	Q8VCX1_K70_M1_1	0	0	0	FALSE	TRUE	FALSE	FALSE	FALSE	FALSE	FALSE
GAS	Q8VCX5_K101_M1_1	0	0	0	FALSE	TRUE	FALSE	FALSE	FALSE	FALSE	FALSE
GAS	Q8VCX5_K176_M1_1	0	1	1	TRUE	FALSE	TRUE	FALSE	FALSE	TRUE	FALSE
GAS	Q8VCX5_K311_M1_1	0	1	1	TRUE	FALSE	TRUE	FALSE	FALSE	TRUE	FALSE
GAS	Q8VCZ9_K293_M1_1	0	0	0	FALSE	TRUE	FALSE	FALSE	FALSE	FALSE	FALSE
GAS	Q8VCZ9_K310_M1_1	0	0	0	FALSE	TRUE	FALSE	FALSE	FALSE	FALSE	FALSE
GAS	Q8VCZ9_K320_M1_1	0	0	0	FALSE	TRUE	FALSE	FALSE	FALSE	FALSE	FALSE
GAS	Q8VD00_K168_M1_1	0	0	0	FALSE	TRUE	FALSE	FALSE	FALSE	FALSE	FALSE
GAS	Q8VD04_K571_M1_1	0	0	0	FALSE	TRUE	FALSE	FALSE	FALSE	FALSE	FALSE
GAS	Q8VD26_K148_M1_1	0	0	0	FALSE	TRUE	FALSE	FALSE	FALSE	FALSE	FALSE
GAS	Q8VD26_K249_M1_1	0	0	0	FALSE	TRUE	FALSE	FALSE	FALSE	FALSE	FALSE
GAS	Q8VD26_K267_M1_1	0	0	0	FALSE	TRUE	FALSE	FALSE	FALSE	FALSE	FALSE
GAS	Q8VD37_K559_M1_1	0	0	0	FALSE	TRUE	FALSE	FALSE	FALSE	FALSE	FALSE
GAS	Q8VD62_K175_M1_1	0	0	0	FALSE	TRUE	FALSE	FALSE	FALSE	FALSE	FALSE
GAS	Q8VD62_K185_M1_1	0	0	0	FALSE	TRUE	FALSE	FALSE	FALSE	FALSE	FALSE
GAS	Q8VD62_K206_M1_1	1	2	3	TRUE	FALSE	TRUE	TRUE	TRUE	FALSE	FALSE
GAS	Q8VD65_K888_M1_1	0	0	0	FALSE	TRUE	FALSE	FALSE	FALSE	FALSE	FALSE
GAS	Q8VD65_K951_M1_1	0	0	0	FALSE	TRUE	FALSE	FALSE	FALSE	FALSE	FALSE
GAS	Q8VD65_K993_M1_1	0	0	0	FALSE	TRUE	FALSE	FALSE	FALSE	FALSE	FALSE
GAS	Q8VD72_K184_M1_1	0	0	0	FALSE	TRUE	FALSE	FALSE	FALSE	FALSE	FALSE
GAS	Q8VDC0_K154_M1_1	2	2	4	TRUE	FALSE	TRUE	TRUE	TRUE	FALSE	FALSE
GAS	Q8VDC0_K243_M1_1	0	0	0	FALSE	TRUE	FALSE	FALSE	FALSE	FALSE	FALSE
GAS	Q8VDC0_K327_M1_1	2	3	5	TRUE	FALSE	TRUE	TRUE	TRUE	FALSE	FALSE
GAS	Q8VDC0_K332_M1_1	0	0	0	FALSE	TRUE	FALSE	FALSE	FALSE	FALSE	FALSE
GAS	Q8VDC0_K442_M1_1	0	0	0	FALSE	TRUE	FALSE	FALSE	FALSE	FALSE	FALSE
GAS	Q8VDC0_K599_M1_1	0	0	0	FALSE	TRUE	FALSE	FALSE	FALSE	FALSE	FALSE
GAS	Q8VDC0_K60_M1_1	0	0	0	FALSE	TRUE	FALSE	FALSE	FALSE	FALSE	FALSE
GAS	Q8VDC0_K612_M1_1	3	3	6	TRUE	FALSE	TRUE	TRUE	TRUE	FALSE	FALSE
GAS	Q8VDC0_K643_M1_1	0	2	2	TRUE	FALSE	TRUE	FALSE	FALSE	TRUE	FALSE
GAS	Q8VDC0_K67_M1_1	2	1	3	TRUE	FALSE	TRUE	TRUE	TRUE	FALSE	FALSE
GAS	Q8VDC0_K78_M1_1	0	0	0	FALSE	TRUE	FALSE	FALSE	FALSE	FALSE	FALSE
GAS	Q8VDC0_K851_M1_1	0	0	0	FALSE	TRUE	FALSE	FALSE	FALSE	FALSE	FALSE
GAS	Q8VDC0_K95_M1_1	0	0	0	FALSE	TRUE	FALSE	FALSE	FALSE	FALSE	FALSE
GAS	Q8VDD5_K1014_M1_1	0	0	0	FALSE	TRUE	FALSE	FALSE	FALSE	FALSE	FALSE
GAS	Q8VDD5_K1024_M1_1	0	0	0	FALSE	TRUE	FALSE	FALSE	FALSE	FALSE	FALSE
GAS	Q8VDD5_K102_M1_1	0	0	0	FALSE	TRUE	FALSE	FALSE	FALSE	FALSE	FALSE
GAS	Q8VDD5_K1048_M1_1	0	0	0	FALSE	TRUE	FALSE	FALSE	FALSE	FALSE	FALSE
GAS	Q8VDD5_K1099_M1_1	0	0	0	FALSE	TRUE	FALSE	FALSE	FALSE	FALSE	FALSE
GAS	Q8VDD5_K1173_M1_1	0	0	0	FALSE	TRUE	FALSE	FALSE	FALSE	FALSE	FALSE
GAS	Q8VDD5_K1181_M1_1	0	0	0	FALSE	TRUE	FALSE	FALSE	FALSE	FALSE	FALSE
GAS	Q8VDD5_K1209_M1_1	0	0	0	FALSE	TRUE	FALSE	FALSE	FALSE	FALSE	FALSE
GAS	Q8VDD5_K1217_M1_1	1	0	1	TRUE	FALSE	FALSE	TRUE	FALSE	FALSE	TRUE
GAS	Q8VDD5_K1260_M1_1	0	0	0	FALSE	TRUE	FALSE	FALSE	FALSE	FALSE	FALSE
GAS	Q8VDD5_K1274_M1_1	0	0	0	FALSE	TRUE	FALSE	FALSE	FALSE	FALSE	FALSE
GAS	Q8VDD5_K1324_M1_1	0	0	0	FALSE	TRUE	FALSE	FALSE	FALSE	FALSE	FALSE
GAS	Q8VDD5_K1338_M1_1	0	0	0	FALSE	TRUE	FALSE	FALSE	FALSE	FALSE	FALSE
GAS	Q8VDD5_K1352_M1_1	0	0	0	FALSE	TRUE	FALSE	FALSE	FALSE	FALSE	FALSE
GAS	Q8VDD5_K1357_M1_1	0	0	0	FALSE	TRUE	FALSE	FALSE	FALSE	FALSE	FALSE
GAS	Q8VDD5_K1370_M1_1	0	0	0	FALSE	TRUE	FALSE	FALSE	FALSE	FALSE	FALSE
GAS	Q8VDD5_K1387_M1_1	0	0	0	FALSE	TRUE	FALSE	FALSE	FALSE	FALSE	FALSE
GAS	Q8VDD5_K139_M1_1	0	0	0	FALSE	TRUE	FALSE	FALSE	FALSE	FALSE	FALSE
GAS	Q8VDD5_K1404_M1_1	0	0	0	FALSE	TRUE	FALSE	FALSE	FALSE	FALSE	FALSE
GAS	Q8VDD5_K1410_M1_1	1	1	2	TRUE	FALSE	TRUE	TRUE	TRUE	FALSE	FALSE
GAS	Q8VDD5_K1441_M1_1	3	2	5	TRUE	FALSE	TRUE	TRUE	TRUE	FALSE	FALSE
GAS	Q8VDD5_K1454_M1_1	0	0	0	FALSE	TRUE	FALSE	FALSE	FALSE	FALSE	FALSE
GAS	Q8VDD5_K1459_M1_1	0	0	0	FALSE	TRUE	FALSE	FALSE	FALSE	FALSE	FALSE
GAS	Q8VDD5_K1492_M1_1	0	0	0	FALSE	TRUE	FALSE	FALSE	FALSE	FALSE	FALSE
GAS	Q8VDD5_K1525_M1_1	3	3	6	TRUE	FALSE	TRUE	TRUE	TRUE	FALSE	FALSE
GAS	Q8VDD5_K1631_M1_1	0	0	0	FALSE	TRUE	FALSE	FALSE	FALSE	FALSE	FALSE
GAS	Q8VDD5_K1638_M1_1	3	3	6	TRUE	FALSE	TRUE	TRUE	TRUE	FALSE	FALSE
GAS	Q8VDD5_K1648_M1_1	0	0	0	FALSE	TRUE	FALSE	FALSE	FALSE	FALSE	FALSE
GAS	Q8VDD5_K1724_M1_1	0	0	0	FALSE	TRUE	FALSE	FALSE	FALSE	FALSE	FALSE
GAS	Q8VDD5_K1793_M1_1	2	0	2	TRUE	FALSE	FALSE	TRUE	FALSE	FALSE	TRUE
GAS	Q8VDD5_K1802_M1_1	3	2	5	TRUE	FALSE	TRUE	TRUE	TRUE	FALSE	FALSE
GAS	Q8VDD5_K1835_M1_1	0	0	0	FALSE	TRUE	FALSE	FALSE	FALSE	FALSE	FALSE
GAS	Q8VDD5_K1862_M1_1	0	0	0	FALSE	TRUE	FALSE	FALSE	FALSE	FALSE	FALSE
GAS	Q8VDD5_K1867_M1_1	0	0	0	FALSE	TRUE	FALSE	FALSE	FALSE	FALSE	FALSE
GAS	Q8VDD5_K199_M1_1	0	0	0	FALSE	TRUE	FALSE	FALSE	FALSE	FALSE	FALSE
GAS	Q8VDD5_K299_M1_1	2	2	4	TRUE	FALSE	TRUE	TRUE	TRUE	FALSE	FALSE
GAS	Q8VDD5_K355_M1_1	0	1	1	TRUE	FALSE	TRUE	FALSE	FALSE	TRUE	FALSE
GAS	Q8VDD5_K435_M1_1	0	0	0	FALSE	TRUE	FALSE	FALSE	FALSE	FALSE	FALSE
GAS	Q8VDD5_K545_M1_1	0	0	0	FALSE	TRUE	FALSE	FALSE	FALSE	FALSE	FALSE
GAS	Q8VDD5_K555_M1_1	3	2	5	TRUE	FALSE	TRUE	TRUE	TRUE	FALSE	FALSE
GAS	Q8VDD5_K613_M1_1	0	0	0	FALSE	TRUE	FALSE	FALSE	FALSE	FALSE	FALSE
GAS	Q8VDD5_K63_M1_1	0	0	0	FALSE	TRUE	FALSE	FALSE	FALSE	FALSE	FALSE
GAS	Q8VDD5_K656_M1_1	0	0	0	FALSE	TRUE	FALSE	FALSE	FALSE	FALSE	FALSE
GAS	Q8VDD5_K678_M1_1	0	0	0	FALSE	TRUE	FALSE	FALSE	FALSE	FALSE	FALSE
GAS	Q8VDD5_K856_M1_1	0	0	0	FALSE	TRUE	FALSE	FALSE	FALSE	FALSE	FALSE
GAS	Q8VDD5_K860_M1_1	0	0	0	FALSE	TRUE	FALSE	FALSE	FALSE	FALSE	FALSE
GAS	Q8VDD5_K938_M1_1	0	0	0	FALSE	TRUE	FALSE	FALSE	FALSE	FALSE	FALSE
GAS	Q8VDD5_K972_M1_1	1	1	2	TRUE	FALSE	TRUE	TRUE	TRUE	FALSE	FALSE
GAS	Q8VDD5_K989_M1_1	0	0	0	FALSE	TRUE	FALSE	FALSE	FALSE	FALSE	FALSE
GAS	Q8VDD9_K1399_M1_1	1	3	4	TRUE	FALSE	TRUE	TRUE	TRUE	FALSE	FALSE
GAS	Q8VDD9_K1736_M1_1	0	0	0	FALSE	TRUE	FALSE	FALSE	FALSE	FALSE	FALSE
GAS	Q8VDD9_K174_M1_1	0	0	0	FALSE	TRUE	FALSE	FALSE	FALSE	FALSE	FALSE
GAS	Q8VDD9_K764_M1_1	0	0	0	FALSE	TRUE	FALSE	FALSE	FALSE	FALSE	FALSE
GAS	Q8VDG3_K227_M1_1	0	0	0	FALSE	TRUE	FALSE	FALSE	FALSE	FALSE	FALSE
GAS	Q8VDG3_K249_M1_1	0	0	0	FALSE	TRUE	FALSE	FALSE	FALSE	FALSE	FALSE
GAS	Q8VDG5_K212_M1_1	0	0	0	FALSE	TRUE	FALSE	FALSE	FALSE	FALSE	FALSE
GAS	Q8VDG5_K231_M1_1	0	0	0	FALSE	TRUE	FALSE	FALSE	FALSE	FALSE	FALSE
GAS	Q8VDG5_K46_M1_1	0	0	0	FALSE	TRUE	FALSE	FALSE	FALSE	FALSE	FALSE
GAS	Q8VDG7_K174_M1_1	0	0	0	FALSE	TRUE	FALSE	FALSE	FALSE	FALSE	FALSE
GAS	Q8VDG7_K94_M1_1	0	0	0	FALSE	TRUE	FALSE	FALSE	FALSE	FALSE	FALSE
GAS	Q8VDJ3_K207_M1_1	0	0	0	FALSE	TRUE	FALSE	FALSE	FALSE	FALSE	FALSE
GAS	Q8VDJ3_K349_M1_1	0	0	0	FALSE	TRUE	FALSE	FALSE	FALSE	FALSE	FALSE
GAS	Q8VDJ3_K453_M1_1	0	0	0	FALSE	TRUE	FALSE	FALSE	FALSE	FALSE	FALSE
GAS	Q8VDJ3_K466_M1_1	0	0	0	FALSE	TRUE	FALSE	FALSE	FALSE	FALSE	FALSE
GAS	Q8VDJ3_K494_M1_1	1	0	1	TRUE	FALSE	FALSE	TRUE	FALSE	FALSE	TRUE
GAS	Q8VDJ3_K536_M1_1	0	0	0	FALSE	TRUE	FALSE	FALSE	FALSE	FALSE	FALSE
GAS	Q8VDJ3_K565_M1_1	0	0	0	FALSE	TRUE	FALSE	FALSE	FALSE	FALSE	FALSE
GAS	Q8VDJ3_K568_M1_1	0	0	0	FALSE	TRUE	FALSE	FALSE	FALSE	FALSE	FALSE
GAS	Q8VDJ3_K599_M1_1	0	0	0	FALSE	TRUE	FALSE	FALSE	FALSE	FALSE	FALSE
GAS	Q8VDJ3_K711_M1_1	0	0	0	FALSE	TRUE	FALSE	FALSE	FALSE	FALSE	FALSE
GAS	Q8VDJ3_K723_M1_1	0	0	0	FALSE	TRUE	FALSE	FALSE	FALSE	FALSE	FALSE
GAS	Q8VDJ3_K846_M1_1	0	0	0	FALSE	TRUE	FALSE	FALSE	FALSE	FALSE	FALSE
GAS	Q8VDJ3_K860_M1_1	0	0	0	FALSE	TRUE	FALSE	FALSE	FALSE	FALSE	FALSE
GAS	Q8VDK1_K137_M1_1	0	0	0	FALSE	TRUE	FALSE	FALSE	FALSE	FALSE	FALSE
GAS	Q8VDK1_K148_M1_1	0	0	0	FALSE	TRUE	FALSE	FALSE	FALSE	FALSE	FALSE
GAS	Q8VDK1_K188_M1_1	3	3	6	TRUE	FALSE	TRUE	TRUE	TRUE	FALSE	FALSE
GAS	Q8VDK1_K61_M1_1	0	0	0	FALSE	TRUE	FALSE	FALSE	FALSE	FALSE	FALSE
GAS	Q8VDM4_K105_M1_1	2	0	2	TRUE	FALSE	FALSE	TRUE	FALSE	FALSE	TRUE
GAS	Q8VDM4_K350_M1_1	2	0	2	TRUE	FALSE	FALSE	TRUE	FALSE	FALSE	TRUE
GAS	Q8VDM4_K41_M1_1	0	0	0	FALSE	TRUE	FALSE	FALSE	FALSE	FALSE	FALSE
GAS	Q8VDM4_K551_M1_1	0	0	0	FALSE	TRUE	FALSE	FALSE	FALSE	FALSE	FALSE
GAS	Q8VDM4_K858_M1_1	0	0	0	FALSE	TRUE	FALSE	FALSE	FALSE	FALSE	FALSE
GAS	Q8VDM6_K271_M1_1	0	0	0	FALSE	TRUE	FALSE	FALSE	FALSE	FALSE	FALSE
GAS	Q8VDM6_K590_M1_1	0	0	0	FALSE	TRUE	FALSE	FALSE	FALSE	FALSE	FALSE
GAS	Q8VDM6_K608_M1_1	0	0	0	FALSE	TRUE	FALSE	FALSE	FALSE	FALSE	FALSE
GAS	Q8VDN2_K177_M1_1	0	0	0	FALSE	TRUE	FALSE	FALSE	FALSE	FALSE	FALSE
GAS	Q8VDN2_K21_M1_1	1	1	2	TRUE	FALSE	TRUE	TRUE	TRUE	FALSE	FALSE
GAS	Q8VDN2_K36_M1_1	0	0	0	FALSE	TRUE	FALSE	FALSE	FALSE	FALSE	FALSE
GAS	Q8VDN2_K444_M1_1	0	0	0	FALSE	TRUE	FALSE	FALSE	FALSE	FALSE	FALSE
GAS	Q8VDN2_K45_M1_1	0	0	0	FALSE	TRUE	FALSE	FALSE	FALSE	FALSE	FALSE
GAS	Q8VDN2_K487_M1_1	0	0	0	FALSE	TRUE	FALSE	FALSE	FALSE	FALSE	FALSE
GAS	Q8VDN2_K494_M1_1	1	2	3	TRUE	FALSE	TRUE	TRUE	TRUE	FALSE	FALSE
GAS	Q8VDN2_K508_M1_1	0	3	3	TRUE	FALSE	TRUE	FALSE	FALSE	TRUE	FALSE
GAS	Q8VDN2_K661_M1_1	0	0	0	FALSE	TRUE	FALSE	FALSE	FALSE	FALSE	FALSE
GAS	Q8VDN2_K671_M1_1	0	0	0	FALSE	TRUE	FALSE	FALSE	FALSE	FALSE	FALSE
GAS	Q8VDN2_K843_M1_1	0	3	3	TRUE	FALSE	TRUE	FALSE	FALSE	TRUE	FALSE
GAS	Q8VDN2_K9_M1_1	0	0	0	FALSE	TRUE	FALSE	FALSE	FALSE	FALSE	FALSE
GAS	Q8VDP3_K345_M1_1	0	0	0	FALSE	TRUE	FALSE	FALSE	FALSE	FALSE	FALSE
GAS	Q8VDP3_K50_M1_1	0	0	0	FALSE	TRUE	FALSE	FALSE	FALSE	FALSE	FALSE
GAS	Q8VDP3_K905_M1_1	2	2	4	TRUE	FALSE	TRUE	TRUE	TRUE	FALSE	FALSE
GAS	Q8VDP4_K162_M1_1	0	0	0	FALSE	TRUE	FALSE	FALSE	FALSE	FALSE	FALSE
GAS	Q8VDP4_K215_M1_1	1	3	4	TRUE	FALSE	TRUE	TRUE	TRUE	FALSE	FALSE
GAS	Q8VDP4_K344_M1_1	0	0	0	FALSE	TRUE	FALSE	FALSE	FALSE	FALSE	FALSE
GAS	Q8VDP4_K908_M1_1	0	0	0	FALSE	TRUE	FALSE	FALSE	FALSE	FALSE	FALSE
GAS	Q8VDQ8_K144_M1_1	0	0	0	FALSE	TRUE	FALSE	FALSE	FALSE	FALSE	FALSE
GAS	Q8VDQ8_K210_M1_1	0	0	0	FALSE	TRUE	FALSE	FALSE	FALSE	FALSE	FALSE
GAS	Q8VDR9_K1904_M1_1	0	0	0	FALSE	TRUE	FALSE	FALSE	FALSE	FALSE	FALSE
GAS	Q8VDT9_K138_M1_1	0	0	0	FALSE	TRUE	FALSE	FALSE	FALSE	FALSE	FALSE
GAS	Q8VDT9_K140_M1_1	0	0	0	FALSE	TRUE	FALSE	FALSE	FALSE	FALSE	FALSE
GAS	Q8VDW0_K161_M1_1	0	0	0	FALSE	TRUE	FALSE	FALSE	FALSE	FALSE	FALSE
GAS	Q8VDW0_K267_M1_1	0	0	0	FALSE	TRUE	FALSE	FALSE	FALSE	FALSE	FALSE
GAS	Q8VDW0_K35_M1_1	0	1	1	TRUE	FALSE	TRUE	FALSE	FALSE	TRUE	FALSE
GAS	Q8VDW0_K52_M1_1	0	0	0	FALSE	TRUE	FALSE	FALSE	FALSE	FALSE	FALSE
GAS	Q8VE09_K164_M1_1	0	0	0	FALSE	TRUE	FALSE	FALSE	FALSE	FALSE	FALSE
GAS	Q8VE09_K413_M1_1	0	0	0	FALSE	TRUE	FALSE	FALSE	FALSE	FALSE	FALSE
GAS	Q8VE09_K88_M1_1	0	0	0	FALSE	TRUE	FALSE	FALSE	FALSE	FALSE	FALSE
GAS	Q8VE22_K102_M1_1	0	0	0	FALSE	TRUE	FALSE	FALSE	FALSE	FALSE	FALSE
GAS	Q8VE22_K28_M1_1	1	0	1	TRUE	FALSE	FALSE	TRUE	FALSE	FALSE	TRUE
GAS	Q8VE22_K73_M1_1	0	0	0	FALSE	TRUE	FALSE	FALSE	FALSE	FALSE	FALSE
GAS	Q8VE22_K93_M1_1	0	0	0	FALSE	TRUE	FALSE	FALSE	FALSE	FALSE	FALSE
GAS	Q8VE33_K231_M1_1	0	0	0	FALSE	TRUE	FALSE	FALSE	FALSE	FALSE	FALSE
GAS	Q8VE37_K335_M1_1	0	0	0	FALSE	TRUE	FALSE	FALSE	FALSE	FALSE	FALSE
GAS	Q8VE38_K143_M1_1	0	0	0	FALSE	TRUE	FALSE	FALSE	FALSE	FALSE	FALSE
GAS	Q8VE38_K224_M1_1	2	3	5	TRUE	FALSE	TRUE	TRUE	TRUE	FALSE	FALSE
GAS	Q8VE38_K246_M1_1	0	0	0	FALSE	TRUE	FALSE	FALSE	FALSE	FALSE	FALSE
GAS	Q8VE38_K256_M1_1	0	0	0	FALSE	TRUE	FALSE	FALSE	FALSE	FALSE	FALSE
GAS	Q8VE38_K267_M1_1	3	3	6	TRUE	FALSE	TRUE	TRUE	TRUE	FALSE	FALSE
GAS	Q8VE38_K78_M1_1	3	3	6	TRUE	FALSE	TRUE	TRUE	TRUE	FALSE	FALSE
GAS	Q8VE38_K87_M1_1	3	2	5	TRUE	FALSE	TRUE	TRUE	TRUE	FALSE	FALSE
GAS	Q8VE47_K67_M1_1	0	0	0	FALSE	TRUE	FALSE	FALSE	FALSE	FALSE	FALSE
GAS	Q8VE62_K245_M1_1	1	0	1	TRUE	FALSE	FALSE	TRUE	FALSE	FALSE	TRUE
GAS	Q8VE70_K169_M1_1	0	0	0	FALSE	TRUE	FALSE	FALSE	FALSE	FALSE	FALSE
GAS	Q8VE95_K61_M1_1	0	0	0	FALSE	TRUE	FALSE	FALSE	FALSE	FALSE	FALSE
GAS	Q8VE97_K176_M1_1	1	0	1	TRUE	FALSE	FALSE	TRUE	FALSE	FALSE	TRUE
GAS	Q8VE97_K277_M1_1	0	0	0	FALSE	TRUE	FALSE	FALSE	FALSE	FALSE	FALSE
GAS	Q8VE97_K286_M1_1	1	1	2	TRUE	FALSE	TRUE	TRUE	TRUE	FALSE	FALSE
GAS	Q8VE97_K95_M1_1	0	0	0	FALSE	TRUE	FALSE	FALSE	FALSE	FALSE	FALSE
GAS	Q8VED2_K136_M1_1	0	0	0	FALSE	TRUE	FALSE	FALSE	FALSE	FALSE	FALSE
GAS	Q8VEE0_K223_M1_1	0	0	0	FALSE	TRUE	FALSE	FALSE	FALSE	FALSE	FALSE
GAS	Q8VEE1_K187_M1_1	0	0	0	FALSE	TRUE	FALSE	FALSE	FALSE	FALSE	FALSE
GAS	Q8VEE1_K217_M1_1	1	1	2	TRUE	FALSE	TRUE	TRUE	TRUE	FALSE	FALSE
GAS	Q8VEE1_K361_M1_1	2	1	3	TRUE	FALSE	TRUE	TRUE	TRUE	FALSE	FALSE
GAS	Q8VEE4_K172_M1_1	0	0	0	FALSE	TRUE	FALSE	FALSE	FALSE	FALSE	FALSE
GAS	Q8VEE4_K272_M1_1	0	0	0	FALSE	TRUE	FALSE	FALSE	FALSE	FALSE	FALSE
GAS	Q8VEE4_K344_M1_1	0	0	0	FALSE	TRUE	FALSE	FALSE	FALSE	FALSE	FALSE
GAS	Q8VEH3_K117_M1_1	0	0	0	FALSE	TRUE	FALSE	FALSE	FALSE	FALSE	FALSE
GAS	Q8VEJ9_K51_M1_1	0	0	0	FALSE	TRUE	FALSE	FALSE	FALSE	FALSE	FALSE
GAS	Q8VEK3_K210_M1_1	0	0	0	FALSE	TRUE	FALSE	FALSE	FALSE	FALSE	FALSE
GAS	Q8VEK3_K28_M1_1	3	1	4	TRUE	FALSE	TRUE	TRUE	TRUE	FALSE	FALSE
GAS	Q8VEK3_K307_M1_1	0	0	0	FALSE	TRUE	FALSE	FALSE	FALSE	FALSE	FALSE
GAS	Q8VEK3_K319_M1_1	1	0	1	TRUE	FALSE	FALSE	TRUE	FALSE	FALSE	TRUE
GAS	Q8VEK3_K328_M1_1	0	3	3	TRUE	FALSE	TRUE	FALSE	FALSE	TRUE	FALSE
GAS	Q8VEK3_K409_M1_1	0	0	0	FALSE	TRUE	FALSE	FALSE	FALSE	FALSE	FALSE
GAS	Q8VEK3_K440_M1_1	3	3	6	TRUE	FALSE	TRUE	TRUE	TRUE	FALSE	FALSE
GAS	Q8VEK3_K527_M1_1	1	0	1	TRUE	FALSE	FALSE	TRUE	FALSE	FALSE	TRUE
GAS	Q8VEK3_K541_M1_1	0	0	0	FALSE	TRUE	FALSE	FALSE	FALSE	FALSE	FALSE
GAS	Q8VEK3_K590_M1_1	0	0	0	FALSE	TRUE	FALSE	FALSE	FALSE	FALSE	FALSE
GAS	Q8VEK3_K611_M1_1	3	2	5	TRUE	FALSE	TRUE	TRUE	TRUE	FALSE	FALSE
GAS	Q8VEK3_K640_M1_1	0	0	0	FALSE	TRUE	FALSE	FALSE	FALSE	FALSE	FALSE
GAS	Q8VEK3_K646_M1_1	0	0	0	FALSE	TRUE	FALSE	FALSE	FALSE	FALSE	FALSE
GAS	Q8VEK3_K657_M1_1	1	0	1	TRUE	FALSE	FALSE	TRUE	FALSE	FALSE	TRUE
GAS	Q8VEK3_K789_M1_1	0	0	0	FALSE	TRUE	FALSE	FALSE	FALSE	FALSE	FALSE
GAS	Q8VEK3_K9_M1_1	2	1	3	TRUE	FALSE	TRUE	TRUE	TRUE	FALSE	FALSE
GAS	Q8VEK6_K164_M1_1	0	0	0	FALSE	TRUE	FALSE	FALSE	FALSE	FALSE	FALSE
GAS	Q8VEM8_K107_M1_1	0	0	0	FALSE	TRUE	FALSE	FALSE	FALSE	FALSE	FALSE
GAS	Q8VEM8_K201_M1_1	3	3	6	TRUE	FALSE	TRUE	TRUE	TRUE	FALSE	FALSE
GAS	Q8VEM8_K204_M1_1	3	3	6	TRUE	FALSE	TRUE	TRUE	TRUE	FALSE	FALSE
GAS	Q8VEM8_K242_M1_1	0	1	1	TRUE	FALSE	TRUE	FALSE	FALSE	TRUE	FALSE
GAS	Q8VEM8_K290_M1_1	3	3	6	TRUE	FALSE	TRUE	TRUE	TRUE	FALSE	FALSE
GAS	Q8VEM8_K308_M1_1	3	3	6	TRUE	FALSE	TRUE	TRUE	TRUE	FALSE	FALSE
GAS	Q8VEM8_K350_M1_1	0	1	1	TRUE	FALSE	TRUE	FALSE	FALSE	TRUE	FALSE
GAS	Q8VEM8_K94_M1_1	3	3	6	TRUE	FALSE	TRUE	TRUE	TRUE	FALSE	FALSE
GAS	Q8VEM8_K96_M1_1	0	0	0	FALSE	TRUE	FALSE	FALSE	FALSE	FALSE	FALSE
GAS	Q8VFV4_K299_M1_1	2	2	4	TRUE	FALSE	TRUE	TRUE	TRUE	FALSE	FALSE
GAS	Q8VH51_K119_M1_1	0	0	0	FALSE	TRUE	FALSE	FALSE	FALSE	FALSE	FALSE
GAS	Q8VHE0_K710_M1_1	0	0	0	FALSE	TRUE	FALSE	FALSE	FALSE	FALSE	FALSE
GAS	Q8VHE0_K713_M1_1	0	0	0	FALSE	TRUE	FALSE	FALSE	FALSE	FALSE	FALSE
GAS	Q8VHG0_K134_M1_1	0	0	0	FALSE	TRUE	FALSE	FALSE	FALSE	FALSE	FALSE
GAS	Q8VHG0_K167_M1_1	0	0	0	FALSE	TRUE	FALSE	FALSE	FALSE	FALSE	FALSE
GAS	Q8VHK1_K1163_M1_1	0	0	0	FALSE	TRUE	FALSE	FALSE	FALSE	FALSE	FALSE
GAS	Q8VHQ9_K146_M1_1	0	0	0	FALSE	TRUE	FALSE	FALSE	FALSE	FALSE	FALSE
GAS	Q8VHQ9_K173_M1_1	0	0	0	FALSE	TRUE	FALSE	FALSE	FALSE	FALSE	FALSE
GAS	Q8VHQ9_K218_M1_1	2	3	5	TRUE	FALSE	TRUE	TRUE	TRUE	FALSE	FALSE
GAS	Q8VHQ9_K266_M1_1	0	0	0	FALSE	TRUE	FALSE	FALSE	FALSE	FALSE	FALSE
GAS	Q8VHQ9_K286_M1_1	0	0	0	FALSE	TRUE	FALSE	FALSE	FALSE	FALSE	FALSE
GAS	Q8VHQ9_K294_M1_1	0	0	0	FALSE	TRUE	FALSE	FALSE	FALSE	FALSE	FALSE
GAS	Q8VHQ9_K335_M1_1	2	2	4	TRUE	FALSE	TRUE	TRUE	TRUE	FALSE	FALSE
GAS	Q8VHQ9_K397_M1_1	0	0	0	FALSE	TRUE	FALSE	FALSE	FALSE	FALSE	FALSE
GAS	Q8VHQ9_K454_M1_1	0	0	0	FALSE	TRUE	FALSE	FALSE	FALSE	FALSE	FALSE
GAS	Q8VHX6_K1015_M1_1	2	0	2	TRUE	FALSE	FALSE	TRUE	FALSE	FALSE	TRUE
GAS	Q8VHX6_K114_M1_1	3	3	6	TRUE	FALSE	TRUE	TRUE	TRUE	FALSE	FALSE
GAS	Q8VHX6_K1238_M1_1	3	3	6	TRUE	FALSE	TRUE	TRUE	TRUE	FALSE	FALSE
GAS	Q8VHX6_K1368_M1_1	3	2	5	TRUE	FALSE	TRUE	TRUE	TRUE	FALSE	FALSE
GAS	Q8VHX6_K1446_M1_1	3	1	4	TRUE	FALSE	TRUE	TRUE	TRUE	FALSE	FALSE
GAS	Q8VHX6_K1542_M1_1	3	3	6	TRUE	FALSE	TRUE	TRUE	TRUE	FALSE	FALSE
GAS	Q8VHX6_K1832_M1_1	3	3	6	TRUE	FALSE	TRUE	TRUE	TRUE	FALSE	FALSE
GAS	Q8VHX6_K1908_M1_1	3	3	6	TRUE	FALSE	TRUE	TRUE	TRUE	FALSE	FALSE
GAS	Q8VHX6_K1936_M1_1	3	3	6	TRUE	FALSE	TRUE	TRUE	TRUE	FALSE	FALSE
GAS	Q8VHX6_K1995_M1_1	3	3	6	TRUE	FALSE	TRUE	TRUE	TRUE	FALSE	FALSE
GAS	Q8VHX6_K2044_M1_1	1	0	1	TRUE	FALSE	FALSE	TRUE	FALSE	FALSE	TRUE
GAS	Q8VHX6_K2464_M1_1	1	2	3	TRUE	FALSE	TRUE	TRUE	TRUE	FALSE	FALSE
GAS	Q8VHX6_K2494_M1_1	2	0	2	TRUE	FALSE	FALSE	TRUE	FALSE	FALSE	TRUE
GAS	Q8VHX6_K2590_M1_1	0	2	2	TRUE	FALSE	TRUE	FALSE	FALSE	TRUE	FALSE
GAS	Q8VHX6_K2686_M1_1	3	1	4	TRUE	FALSE	TRUE	TRUE	TRUE	FALSE	FALSE
GAS	Q8VHX6_K2700_M1_1	3	3	6	TRUE	FALSE	TRUE	TRUE	TRUE	FALSE	FALSE
GAS	Q8VHX6_K2702_M1_1	3	0	3	TRUE	FALSE	FALSE	TRUE	FALSE	FALSE	TRUE
GAS	Q8VHX6_K333_M1_1	0	0	0	FALSE	TRUE	FALSE	FALSE	FALSE	FALSE	FALSE
GAS	Q8VHX6_K525_M1_1	3	3	6	TRUE	FALSE	TRUE	TRUE	TRUE	FALSE	FALSE
GAS	Q8VHX6_K52_M1_1	1	2	3	TRUE	FALSE	TRUE	TRUE	TRUE	FALSE	FALSE
GAS	Q8VHX6_K735_M1_1	3	3	6	TRUE	FALSE	TRUE	TRUE	TRUE	FALSE	FALSE
GAS	Q8VHX6_K777_M1_1	3	3	6	TRUE	FALSE	TRUE	TRUE	TRUE	FALSE	FALSE
GAS	Q8VHX6_K896_M1_1	2	1	3	TRUE	FALSE	TRUE	TRUE	TRUE	FALSE	FALSE
GAS	Q8VHX6_K902_M1_1	3	2	5	TRUE	FALSE	TRUE	TRUE	TRUE	FALSE	FALSE
GAS	Q8VI36_K355_M1_1	0	0	0	FALSE	TRUE	FALSE	FALSE	FALSE	FALSE	FALSE
GAS	Q8VI36_K362_M1_1	0	0	0	FALSE	TRUE	FALSE	FALSE	FALSE	FALSE	FALSE
GAS	Q8VI36_K540_M1_1	0	0	0	FALSE	TRUE	FALSE	FALSE	FALSE	FALSE	FALSE
GAS	Q8VI36_K574_M1_1	0	0	0	FALSE	TRUE	FALSE	FALSE	FALSE	FALSE	FALSE
GAS	Q8VI36_K579_M1_1	1	0	1	TRUE	FALSE	FALSE	TRUE	FALSE	FALSE	TRUE
GAS	Q8VI47_K1154_M1_1	0	0	0	FALSE	TRUE	FALSE	FALSE	FALSE	FALSE	FALSE
GAS	Q8VI47_K726_M1_1	0	0	0	FALSE	TRUE	FALSE	FALSE	FALSE	FALSE	FALSE
GAS	Q8VIG3_K162_M1_1	0	0	0	FALSE	TRUE	FALSE	FALSE	FALSE	FALSE	FALSE
GAS	Q8VIG3_K173_M1_1	0	0	0	FALSE	TRUE	FALSE	FALSE	FALSE	FALSE	FALSE
GAS	Q8VIJ6_K200_M1_1	0	0	0	FALSE	TRUE	FALSE	FALSE	FALSE	FALSE	FALSE
GAS	Q8VIJ6_K203_M1_1	0	0	0	FALSE	TRUE	FALSE	FALSE	FALSE	FALSE	FALSE
GAS	Q8VIJ6_K263_M1_1	0	0	0	FALSE	TRUE	FALSE	FALSE	FALSE	FALSE	FALSE
GAS	Q8VIJ6_K283_M1_1	0	0	0	FALSE	TRUE	FALSE	FALSE	FALSE	FALSE	FALSE
GAS	Q8VIJ6_K330_M1_1	0	0	0	FALSE	TRUE	FALSE	FALSE	FALSE	FALSE	FALSE
GAS	Q8VIJ6_K413_M1_1	0	0	0	FALSE	TRUE	FALSE	FALSE	FALSE	FALSE	FALSE
GAS	Q8VIJ6_K458_M1_1	0	0	0	FALSE	TRUE	FALSE	FALSE	FALSE	FALSE	FALSE
GAS	Q8VIJ6_K502_M1_1	1	0	1	TRUE	FALSE	FALSE	TRUE	FALSE	FALSE	TRUE
GAS	Q8VIJ6_K510_M1_1	0	0	0	FALSE	TRUE	FALSE	FALSE	FALSE	FALSE	FALSE
GAS	Q8VIJ6_K695_M1_1	3	3	6	TRUE	FALSE	TRUE	TRUE	TRUE	FALSE	FALSE
GAS	Q8VIJ6_K696_M1_1	0	0	0	FALSE	TRUE	FALSE	FALSE	FALSE	FALSE	FALSE
GAS	Q8VIJ8_K87_M1_1	0	0	0	FALSE	TRUE	FALSE	FALSE	FALSE	FALSE	FALSE
GAS	Q8WTY4_K239_M1_1	0	0	0	FALSE	TRUE	FALSE	FALSE	FALSE	FALSE	FALSE
GAS	Q8WTY4_K26_M1_1	0	0	0	FALSE	TRUE	FALSE	FALSE	FALSE	FALSE	FALSE
GAS	Q91UZ5_K199_M1_1	0	0	0	FALSE	TRUE	FALSE	FALSE	FALSE	FALSE	FALSE
GAS	Q91V01_K354_M1_1	0	0	0	FALSE	TRUE	FALSE	FALSE	FALSE	FALSE	FALSE
GAS	Q91V04_K113_M1_1	0	0	0	FALSE	TRUE	FALSE	FALSE	FALSE	FALSE	FALSE
GAS	Q91V09_K294_M1_1	0	0	0	FALSE	TRUE	FALSE	FALSE	FALSE	FALSE	FALSE
GAS	Q91V09_K302_M1_1	0	0	0	FALSE	TRUE	FALSE	FALSE	FALSE	FALSE	FALSE
GAS	Q91V12_K158_M1_1	0	0	0	FALSE	TRUE	FALSE	FALSE	FALSE	FALSE	FALSE
GAS	Q91V12_K169_M1_1	0	0	0	FALSE	TRUE	FALSE	FALSE	FALSE	FALSE	FALSE
GAS	Q91V12_K173_M1_1	0	0	0	FALSE	TRUE	FALSE	FALSE	FALSE	FALSE	FALSE
GAS	Q91V12_K199_M1_1	0	0	0	FALSE	TRUE	FALSE	FALSE	FALSE	FALSE	FALSE
GAS	Q91V12_K284_M1_1	0	0	0	FALSE	TRUE	FALSE	FALSE	FALSE	FALSE	FALSE
GAS	Q91V12_K370_M1_1	0	2	2	TRUE	FALSE	TRUE	FALSE	FALSE	TRUE	FALSE
GAS	Q91V12_K50_M1_1	0	0	0	FALSE	TRUE	FALSE	FALSE	FALSE	FALSE	FALSE
GAS	Q91V12_K79_M1_1	0	1	1	TRUE	FALSE	TRUE	FALSE	FALSE	TRUE	FALSE
GAS	Q91V14_K1085_M1_1	0	0	0	FALSE	TRUE	FALSE	FALSE	FALSE	FALSE	FALSE
GAS	Q91V16_K25_M1_1	0	0	0	FALSE	TRUE	FALSE	FALSE	FALSE	FALSE	FALSE
GAS	Q91V16_K31_M1_1	0	0	0	FALSE	TRUE	FALSE	FALSE	FALSE	FALSE	FALSE
GAS	Q91V16_K40_M1_1	3	3	6	TRUE	FALSE	TRUE	TRUE	TRUE	FALSE	FALSE
GAS	Q91V16_K49_M1_1	3	3	6	TRUE	FALSE	TRUE	TRUE	TRUE	FALSE	FALSE
GAS	Q91V41_K170_M1_1	0	0	0	FALSE	TRUE	FALSE	FALSE	FALSE	FALSE	FALSE
GAS	Q91V41_K193_M1_1	0	0	0	FALSE	TRUE	FALSE	FALSE	FALSE	FALSE	FALSE
GAS	Q91V41_K34_M1_1	0	0	0	FALSE	TRUE	FALSE	FALSE	FALSE	FALSE	FALSE
GAS	Q91V41_K59_M1_1	2	2	4	TRUE	FALSE	TRUE	TRUE	TRUE	FALSE	FALSE
GAS	Q91V57_K209_M1_1	0	0	0	FALSE	TRUE	FALSE	FALSE	FALSE	FALSE	FALSE
GAS	Q91V57_K44_M1_1	0	0	0	FALSE	TRUE	FALSE	FALSE	FALSE	FALSE	FALSE
GAS	Q91V61_K169_M1_1	0	0	0	FALSE	TRUE	FALSE	FALSE	FALSE	FALSE	FALSE
GAS	Q91V61_K252_M1_1	0	0	0	FALSE	TRUE	FALSE	FALSE	FALSE	FALSE	FALSE
GAS	Q91V64_K130_M1_1	0	0	0	FALSE	TRUE	FALSE	FALSE	FALSE	FALSE	FALSE
GAS	Q91V64_K272_M1_1	0	0	0	FALSE	TRUE	FALSE	FALSE	FALSE	FALSE	FALSE
GAS	Q91V64_K285_M1_1	2	0	2	TRUE	FALSE	FALSE	TRUE	FALSE	FALSE	TRUE
GAS	Q91V64_K52_M1_1	0	0	0	FALSE	TRUE	FALSE	FALSE	FALSE	FALSE	FALSE
GAS	Q91V76_K176_M1_1	0	1	1	TRUE	FALSE	TRUE	FALSE	FALSE	TRUE	FALSE
GAS	Q91V76_K199_M1_1	0	0	0	FALSE	TRUE	FALSE	FALSE	FALSE	FALSE	FALSE
GAS	Q91V76_K211_M1_1	0	0	0	FALSE	TRUE	FALSE	FALSE	FALSE	FALSE	FALSE
GAS	Q91V76_K244_M1_1	0	0	0	FALSE	TRUE	FALSE	FALSE	FALSE	FALSE	FALSE
GAS	Q91V76_K74_M1_1	0	0	0	FALSE	TRUE	FALSE	FALSE	FALSE	FALSE	FALSE
GAS	Q91V76_K85_M1_1	0	0	0	FALSE	TRUE	FALSE	FALSE	FALSE	FALSE	FALSE
GAS	Q91V88_K380_M1_1	0	0	0	FALSE	TRUE	FALSE	FALSE	FALSE	FALSE	FALSE
GAS	Q91V88_K74_M1_1	0	0	0	FALSE	TRUE	FALSE	FALSE	FALSE	FALSE	FALSE
GAS	Q91V88_K96_M1_1	0	0	0	FALSE	TRUE	FALSE	FALSE	FALSE	FALSE	FALSE
GAS	Q91V92_K1002_M1_1	0	0	0	FALSE	TRUE	FALSE	FALSE	FALSE	FALSE	FALSE
GAS	Q91V92_K1067_M1_1	0	2	2	TRUE	FALSE	TRUE	FALSE	FALSE	TRUE	FALSE
GAS	Q91V92_K1070_M1_1	0	0	0	FALSE	TRUE	FALSE	FALSE	FALSE	FALSE	FALSE
GAS	Q91V92_K148_M1_1	0	0	0	FALSE	TRUE	FALSE	FALSE	FALSE	FALSE	FALSE
GAS	Q91V92_K151_M1_1	3	3	6	TRUE	FALSE	TRUE	TRUE	TRUE	FALSE	FALSE
GAS	Q91V92_K159_M1_1	0	0	0	FALSE	TRUE	FALSE	FALSE	FALSE	FALSE	FALSE
GAS	Q91V92_K166_M1_1	1	2	3	TRUE	FALSE	TRUE	TRUE	TRUE	FALSE	FALSE
GAS	Q91V92_K177_M1_1	1	2	3	TRUE	FALSE	TRUE	TRUE	TRUE	FALSE	FALSE
GAS	Q91V92_K17_M1_1	0	0	0	FALSE	TRUE	FALSE	FALSE	FALSE	FALSE	FALSE
GAS	Q91V92_K220_M1_1	0	3	3	TRUE	FALSE	TRUE	FALSE	FALSE	TRUE	FALSE
GAS	Q91V92_K230_M1_1	0	1	1	TRUE	FALSE	TRUE	FALSE	FALSE	TRUE	FALSE
GAS	Q91V92_K232_M1_1	0	0	0	FALSE	TRUE	FALSE	FALSE	FALSE	FALSE	FALSE
GAS	Q91V92_K259_M1_1	0	0	0	FALSE	TRUE	FALSE	FALSE	FALSE	FALSE	FALSE
GAS	Q91V92_K265_M1_1	0	0	0	FALSE	TRUE	FALSE	FALSE	FALSE	FALSE	FALSE
GAS	Q91V92_K355_M1_1	0	0	0	FALSE	TRUE	FALSE	FALSE	FALSE	FALSE	FALSE
GAS	Q91V92_K369_M1_1	0	0	0	FALSE	TRUE	FALSE	FALSE	FALSE	FALSE	FALSE
GAS	Q91V92_K468_M1_1	0	0	0	FALSE	TRUE	FALSE	FALSE	FALSE	FALSE	FALSE
GAS	Q91V92_K4_M1_1	0	0	0	FALSE	TRUE	FALSE	FALSE	FALSE	FALSE	FALSE
GAS	Q91V92_K528_M1_1	3	3	6	TRUE	FALSE	TRUE	TRUE	TRUE	FALSE	FALSE
GAS	Q91V92_K530_M1_1	0	1	1	TRUE	FALSE	TRUE	FALSE	FALSE	TRUE	FALSE
GAS	Q91V92_K536_M1_1	0	0	0	FALSE	TRUE	FALSE	FALSE	FALSE	FALSE	FALSE
GAS	Q91V92_K544_M1_1	3	3	6	TRUE	FALSE	TRUE	TRUE	TRUE	FALSE	FALSE
GAS	Q91V92_K551_M1_1	0	0	0	FALSE	TRUE	FALSE	FALSE	FALSE	FALSE	FALSE
GAS	Q91V92_K620_M1_1	0	0	0	FALSE	TRUE	FALSE	FALSE	FALSE	FALSE	FALSE
GAS	Q91V92_K640_M1_1	0	0	0	FALSE	TRUE	FALSE	FALSE	FALSE	FALSE	FALSE
GAS	Q91V92_K64_M1_1	3	0	3	TRUE	FALSE	FALSE	TRUE	FALSE	FALSE	TRUE
GAS	Q91V92_K68_M1_1	0	0	0	FALSE	TRUE	FALSE	FALSE	FALSE	FALSE	FALSE
GAS	Q91V92_K701_M1_1	0	0	0	FALSE	TRUE	FALSE	FALSE	FALSE	FALSE	FALSE
GAS	Q91V92_K770_M1_1	0	0	0	FALSE	TRUE	FALSE	FALSE	FALSE	FALSE	FALSE
GAS	Q91V92_K82_M1_1	0	0	0	FALSE	TRUE	FALSE	FALSE	FALSE	FALSE	FALSE
GAS	Q91V92_K934_M1_1	0	0	0	FALSE	TRUE	FALSE	FALSE	FALSE	FALSE	FALSE
GAS	Q91V92_K952_M1_1	0	1	1	TRUE	FALSE	TRUE	FALSE	FALSE	TRUE	FALSE
GAS	Q91V92_K955_M1_1	0	0	0	FALSE	TRUE	FALSE	FALSE	FALSE	FALSE	FALSE
GAS	Q91V92_K958_M1_1	3	3	6	TRUE	FALSE	TRUE	TRUE	TRUE	FALSE	FALSE
GAS	Q91V92_K97_M1_1	2	3	5	TRUE	FALSE	TRUE	TRUE	TRUE	FALSE	FALSE
GAS	Q91V92_K981_M1_1	0	0	0	FALSE	TRUE	FALSE	FALSE	FALSE	FALSE	FALSE
GAS	Q91V92_K985_M1_1	0	0	0	FALSE	TRUE	FALSE	FALSE	FALSE	FALSE	FALSE
GAS	Q91VA0_K142_M1_1	0	0	0	FALSE	TRUE	FALSE	FALSE	FALSE	FALSE	FALSE
GAS	Q91VA0_K179_M1_1	0	0	0	FALSE	TRUE	FALSE	FALSE	FALSE	FALSE	FALSE
GAS	Q91VA0_K181_M1_1	0	0	0	FALSE	TRUE	FALSE	FALSE	FALSE	FALSE	FALSE
GAS	Q91VA0_K200_M1_1	0	0	0	FALSE	TRUE	FALSE	FALSE	FALSE	FALSE	FALSE
GAS	Q91VA0_K210_M1_1	0	0	0	FALSE	TRUE	FALSE	FALSE	FALSE	FALSE	FALSE
GAS	Q91VA0_K233_M1_1	0	0	0	FALSE	TRUE	FALSE	FALSE	FALSE	FALSE	FALSE
GAS	Q91VA0_K304_M1_1	0	0	0	FALSE	TRUE	FALSE	FALSE	FALSE	FALSE	FALSE
GAS	Q91VA0_K324_M1_1	0	0	0	FALSE	TRUE	FALSE	FALSE	FALSE	FALSE	FALSE
GAS	Q91VA0_K501_M1_1	0	0	0	FALSE	TRUE	FALSE	FALSE	FALSE	FALSE	FALSE
GAS	Q91VA0_K527_M1_1	0	0	0	FALSE	TRUE	FALSE	FALSE	FALSE	FALSE	FALSE
GAS	Q91VA0_K534_M1_1	0	0	0	FALSE	TRUE	FALSE	FALSE	FALSE	FALSE	FALSE
GAS	Q91VA0_K541_M1_1	0	0	0	FALSE	TRUE	FALSE	FALSE	FALSE	FALSE	FALSE
GAS	Q91VA0_K559_M1_1	0	0	0	FALSE	TRUE	FALSE	FALSE	FALSE	FALSE	FALSE
GAS	Q91VA0_K81_M1_1	0	0	0	FALSE	TRUE	FALSE	FALSE	FALSE	FALSE	FALSE
GAS	Q91VA6_K114_M1_1	0	0	0	FALSE	TRUE	FALSE	FALSE	FALSE	FALSE	FALSE
GAS	Q91VA6_K223_M1_1	0	0	0	FALSE	TRUE	FALSE	FALSE	FALSE	FALSE	FALSE
GAS	Q91VA6_K76_M1_1	0	0	0	FALSE	TRUE	FALSE	FALSE	FALSE	FALSE	FALSE
GAS	Q91VC3_K321_M1_1	0	0	0	FALSE	TRUE	FALSE	FALSE	FALSE	FALSE	FALSE
GAS	Q91VC9_K122_M1_1	0	0	0	FALSE	TRUE	FALSE	FALSE	FALSE	FALSE	FALSE
GAS	Q91VD9_K108_M1_1	3	3	6	TRUE	FALSE	TRUE	TRUE	TRUE	FALSE	FALSE
GAS	Q91VD9_K163_M1_1	3	2	5	TRUE	FALSE	TRUE	TRUE	TRUE	FALSE	FALSE
GAS	Q91VD9_K170_M1_1	3	3	6	TRUE	FALSE	TRUE	TRUE	TRUE	FALSE	FALSE
GAS	Q91VD9_K298_M1_1	2	2	4	TRUE	FALSE	TRUE	TRUE	TRUE	FALSE	FALSE
GAS	Q91VD9_K311_M1_1	2	2	4	TRUE	FALSE	TRUE	TRUE	TRUE	FALSE	FALSE
GAS	Q91VD9_K428_M1_1	0	0	0	FALSE	TRUE	FALSE	FALSE	FALSE	FALSE	FALSE
GAS	Q91VD9_K467_M1_1	3	3	6	TRUE	FALSE	TRUE	TRUE	TRUE	FALSE	FALSE
GAS	Q91VD9_K499_M1_1	3	3	6	TRUE	FALSE	TRUE	TRUE	TRUE	FALSE	FALSE
GAS	Q91VD9_K531_M1_1	0	0	0	FALSE	TRUE	FALSE	FALSE	FALSE	FALSE	FALSE
GAS	Q91VD9_K543_M1_1	3	1	4	TRUE	FALSE	TRUE	TRUE	TRUE	FALSE	FALSE
GAS	Q91VD9_K621_M1_1	0	1	1	TRUE	FALSE	TRUE	FALSE	FALSE	TRUE	FALSE
GAS	Q91VD9_K709_M1_1	3	3	6	TRUE	FALSE	TRUE	TRUE	TRUE	FALSE	FALSE
GAS	Q91VD9_K84_M1_1	3	3	6	TRUE	FALSE	TRUE	TRUE	TRUE	FALSE	FALSE
GAS	Q91VD9_K98_M1_1	3	3	6	TRUE	FALSE	TRUE	TRUE	TRUE	FALSE	FALSE
GAS	Q91VE0_K173_M1_1	0	0	0	FALSE	TRUE	FALSE	FALSE	FALSE	FALSE	FALSE
GAS	Q91VE0_K471_M1_1	0	0	0	FALSE	TRUE	FALSE	FALSE	FALSE	FALSE	FALSE
GAS	Q91VE0_K570_M1_1	0	0	0	FALSE	TRUE	FALSE	FALSE	FALSE	FALSE	FALSE
GAS	Q91VE0_K595_M1_1	0	0	0	FALSE	TRUE	FALSE	FALSE	FALSE	FALSE	FALSE
GAS	Q91VE2_K327_M1_1	0	0	0	FALSE	TRUE	FALSE	FALSE	FALSE	FALSE	FALSE
GAS	Q91VE6_K308_M1_1	0	1	1	TRUE	FALSE	TRUE	FALSE	FALSE	TRUE	FALSE
GAS	Q91VH2_K404_M1_1	0	0	0	FALSE	TRUE	FALSE	FALSE	FALSE	FALSE	FALSE
GAS	Q91VH2_K522_M1_1	0	0	0	FALSE	TRUE	FALSE	FALSE	FALSE	FALSE	FALSE
GAS	Q91VH6_K108_M1_1	0	0	0	FALSE	TRUE	FALSE	FALSE	FALSE	FALSE	FALSE
GAS	Q91VI7_K292_M1_1	0	0	0	FALSE	TRUE	FALSE	FALSE	FALSE	FALSE	FALSE
GAS	Q91VJ2_K121_M1_1	0	0	0	FALSE	TRUE	FALSE	FALSE	FALSE	FALSE	FALSE
GAS	Q91VJ2_K185_M1_1	0	0	0	FALSE	TRUE	FALSE	FALSE	FALSE	FALSE	FALSE
GAS	Q91VJ2_K205_M1_1	2	1	3	TRUE	FALSE	TRUE	TRUE	TRUE	FALSE	FALSE
GAS	Q91VM5_K147_M1_1	2	3	5	TRUE	FALSE	TRUE	TRUE	TRUE	FALSE	FALSE
GAS	Q91VM5_K86_M1_1	1	2	3	TRUE	FALSE	TRUE	TRUE	TRUE	FALSE	FALSE
GAS	Q91VM9_K117_M1_1	0	0	0	FALSE	TRUE	FALSE	FALSE	FALSE	FALSE	FALSE
GAS	Q91VM9_K152_M1_1	0	0	0	FALSE	TRUE	FALSE	FALSE	FALSE	FALSE	FALSE
GAS	Q91VM9_K171_M1_1	0	0	0	FALSE	TRUE	FALSE	FALSE	FALSE	FALSE	FALSE
GAS	Q91VM9_K211_M1_1	3	3	6	TRUE	FALSE	TRUE	TRUE	TRUE	FALSE	FALSE
GAS	Q91VM9_K219_M1_1	3	3	6	TRUE	FALSE	TRUE	TRUE	TRUE	FALSE	FALSE
GAS	Q91VM9_K237_M1_1	1	3	4	TRUE	FALSE	TRUE	TRUE	TRUE	FALSE	FALSE
GAS	Q91VM9_K246_M1_1	0	0	0	FALSE	TRUE	FALSE	FALSE	FALSE	FALSE	FALSE
GAS	Q91VM9_K254_M1_1	3	2	5	TRUE	FALSE	TRUE	TRUE	TRUE	FALSE	FALSE
GAS	Q91VM9_K48_M1_1	0	0	0	FALSE	TRUE	FALSE	FALSE	FALSE	FALSE	FALSE
GAS	Q91VM9_K64_M1_1	3	3	6	TRUE	FALSE	TRUE	TRUE	TRUE	FALSE	FALSE
GAS	Q91VN4_K152_M1_1	0	0	0	FALSE	TRUE	FALSE	FALSE	FALSE	FALSE	FALSE
GAS	Q91VN4_K203_M1_1	0	0	0	FALSE	TRUE	FALSE	FALSE	FALSE	FALSE	FALSE
GAS	Q91VN4_K209_M1_1	0	0	0	FALSE	TRUE	FALSE	FALSE	FALSE	FALSE	FALSE
GAS	Q91VN4_K221_M1_1	0	0	0	FALSE	TRUE	FALSE	FALSE	FALSE	FALSE	FALSE
GAS	Q91VN4_K227_M1_1	0	0	0	FALSE	TRUE	FALSE	FALSE	FALSE	FALSE	FALSE
GAS	Q91VR2_K112_M1_1	3	3	6	TRUE	FALSE	TRUE	TRUE	TRUE	FALSE	FALSE
GAS	Q91VR2_K115_M1_1	3	3	6	TRUE	FALSE	TRUE	TRUE	TRUE	FALSE	FALSE
GAS	Q91VR2_K136_M1_1	3	3	6	TRUE	FALSE	TRUE	TRUE	TRUE	FALSE	FALSE
GAS	Q91VR2_K154_M1_1	3	3	6	TRUE	FALSE	TRUE	TRUE	TRUE	FALSE	FALSE
GAS	Q91VR2_K197_M1_1	3	3	6	TRUE	FALSE	TRUE	TRUE	TRUE	FALSE	FALSE
GAS	Q91VR2_K270_M1_1	0	0	0	FALSE	TRUE	FALSE	FALSE	FALSE	FALSE	FALSE
GAS	Q91VR2_K39_M1_1	3	3	6	TRUE	FALSE	TRUE	TRUE	TRUE	FALSE	FALSE
GAS	Q91VR2_K43_M1_1	2	3	5	TRUE	FALSE	TRUE	TRUE	TRUE	FALSE	FALSE
GAS	Q91VR2_K49_M1_1	3	3	6	TRUE	FALSE	TRUE	TRUE	TRUE	FALSE	FALSE
GAS	Q91VR2_K55_M1_1	3	3	6	TRUE	FALSE	TRUE	TRUE	TRUE	FALSE	FALSE
GAS	Q91VR2_K79_M1_1	0	0	0	FALSE	TRUE	FALSE	FALSE	FALSE	FALSE	FALSE
GAS	Q91VR2_K83_M1_1	3	3	6	TRUE	FALSE	TRUE	TRUE	TRUE	FALSE	FALSE
GAS	Q91VR5_K172_M1_1	2	0	2	TRUE	FALSE	FALSE	TRUE	FALSE	FALSE	TRUE
GAS	Q91VR5_K204_M1_1	0	0	0	FALSE	TRUE	FALSE	FALSE	FALSE	FALSE	FALSE
GAS	Q91VR5_K234_M1_1	0	0	0	FALSE	TRUE	FALSE	FALSE	FALSE	FALSE	FALSE
GAS	Q91VR5_K260_M1_1	0	0	0	FALSE	TRUE	FALSE	FALSE	FALSE	FALSE	FALSE
GAS	Q91VR5_K268_M1_1	0	0	0	FALSE	TRUE	FALSE	FALSE	FALSE	FALSE	FALSE
GAS	Q91VR5_K281_M1_1	3	0	3	TRUE	FALSE	FALSE	TRUE	FALSE	FALSE	TRUE
GAS	Q91VR5_K307_M1_1	0	0	0	FALSE	TRUE	FALSE	FALSE	FALSE	FALSE	FALSE
GAS	Q91VR5_K317_M1_1	1	0	1	TRUE	FALSE	FALSE	TRUE	FALSE	FALSE	TRUE
GAS	Q91VR5_K358_M1_1	0	0	0	FALSE	TRUE	FALSE	FALSE	FALSE	FALSE	FALSE
GAS	Q91VR5_K399_M1_1	3	0	3	TRUE	FALSE	FALSE	TRUE	FALSE	FALSE	TRUE
GAS	Q91VR5_K416_M1_1	0	0	0	FALSE	TRUE	FALSE	FALSE	FALSE	FALSE	FALSE
GAS	Q91VR5_K432_M1_1	0	0	0	FALSE	TRUE	FALSE	FALSE	FALSE	FALSE	FALSE
GAS	Q91VR5_K454_M1_1	1	0	1	TRUE	FALSE	FALSE	TRUE	FALSE	FALSE	TRUE
GAS	Q91VR5_K505_M1_1	0	0	0	FALSE	TRUE	FALSE	FALSE	FALSE	FALSE	FALSE
GAS	Q91VR5_K596_M1_1	0	0	0	FALSE	TRUE	FALSE	FALSE	FALSE	FALSE	FALSE
GAS	Q91VR5_K693_M1_1	0	0	0	FALSE	TRUE	FALSE	FALSE	FALSE	FALSE	FALSE
GAS	Q91VS7_K42_M1_1	0	0	0	FALSE	TRUE	FALSE	FALSE	FALSE	FALSE	FALSE
GAS	Q91VS7_K68_M1_1	1	0	1	TRUE	FALSE	FALSE	TRUE	FALSE	FALSE	TRUE
GAS	Q91VT4_K116_M1_1	0	0	0	FALSE	TRUE	FALSE	FALSE	FALSE	FALSE	FALSE
GAS	Q91VT4_K120_M1_1	1	2	3	TRUE	FALSE	TRUE	TRUE	TRUE	FALSE	FALSE
GAS	Q91VT4_K163_M1_1	0	0	0	FALSE	TRUE	FALSE	FALSE	FALSE	FALSE	FALSE
GAS	Q91VT4_K25_M1_1	0	0	0	FALSE	TRUE	FALSE	FALSE	FALSE	FALSE	FALSE
GAS	Q91VT4_K40_M1_1	0	0	0	FALSE	TRUE	FALSE	FALSE	FALSE	FALSE	FALSE
GAS	Q91VT4_K59_M1_1	0	0	0	FALSE	TRUE	FALSE	FALSE	FALSE	FALSE	FALSE
GAS	Q91VT4_K72_M1_1	0	0	0	FALSE	TRUE	FALSE	FALSE	FALSE	FALSE	FALSE
GAS	Q91VU6_K483_M1_1	0	0	0	FALSE	TRUE	FALSE	FALSE	FALSE	FALSE	FALSE
GAS	Q91VW3_K18_M1_1	0	0	0	FALSE	TRUE	FALSE	FALSE	FALSE	FALSE	FALSE
GAS	Q91VW5_K1102_M1_1	0	0	0	FALSE	TRUE	FALSE	FALSE	FALSE	FALSE	FALSE
GAS	Q91VW5_K1352_M1_1	0	0	0	FALSE	TRUE	FALSE	FALSE	FALSE	FALSE	FALSE
GAS	Q91VW5_K1456_M1_1	0	0	0	FALSE	TRUE	FALSE	FALSE	FALSE	FALSE	FALSE
GAS	Q91VW5_K869_M1_1	0	0	0	FALSE	TRUE	FALSE	FALSE	FALSE	FALSE	FALSE
GAS	Q91VX9_K620_M1_1	0	0	0	FALSE	TRUE	FALSE	FALSE	FALSE	FALSE	FALSE
GAS	Q91VZ6_K23_M1_1	0	0	0	FALSE	TRUE	FALSE	FALSE	FALSE	FALSE	FALSE
GAS	Q91VZ6_K39_M1_1	0	0	0	FALSE	TRUE	FALSE	FALSE	FALSE	FALSE	FALSE
GAS	Q91W29_K70_M1_1	0	0	0	FALSE	TRUE	FALSE	FALSE	FALSE	FALSE	FALSE
GAS	Q91W34_K431_M1_1	0	0	0	FALSE	TRUE	FALSE	FALSE	FALSE	FALSE	FALSE
GAS	Q91W34_K445_M1_1	0	0	0	FALSE	TRUE	FALSE	FALSE	FALSE	FALSE	FALSE
GAS	Q91W43_K111_M1_1	0	0	0	FALSE	TRUE	FALSE	FALSE	FALSE	FALSE	FALSE
GAS	Q91W43_K223_M1_1	0	0	0	FALSE	TRUE	FALSE	FALSE	FALSE	FALSE	FALSE
GAS	Q91W43_K252_M1_1	0	0	0	FALSE	TRUE	FALSE	FALSE	FALSE	FALSE	FALSE
GAS	Q91W43_K342_M1_1	0	0	0	FALSE	TRUE	FALSE	FALSE	FALSE	FALSE	FALSE
GAS	Q91W43_K381_M1_1	0	0	0	FALSE	TRUE	FALSE	FALSE	FALSE	FALSE	FALSE
GAS	Q91W43_K410_M1_1	0	0	0	FALSE	TRUE	FALSE	FALSE	FALSE	FALSE	FALSE
GAS	Q91W43_K428_M1_1	0	0	0	FALSE	TRUE	FALSE	FALSE	FALSE	FALSE	FALSE
GAS	Q91W43_K452_M1_1	0	0	0	FALSE	TRUE	FALSE	FALSE	FALSE	FALSE	FALSE
GAS	Q91W43_K519_M1_1	0	0	0	FALSE	TRUE	FALSE	FALSE	FALSE	FALSE	FALSE
GAS	Q91W43_K641_M1_1	0	0	0	FALSE	TRUE	FALSE	FALSE	FALSE	FALSE	FALSE
GAS	Q91W43_K669_M1_1	0	0	0	FALSE	TRUE	FALSE	FALSE	FALSE	FALSE	FALSE
GAS	Q91W43_K687_M1_1	0	0	0	FALSE	TRUE	FALSE	FALSE	FALSE	FALSE	FALSE
GAS	Q91W43_K778_M1_1	0	0	0	FALSE	TRUE	FALSE	FALSE	FALSE	FALSE	FALSE
GAS	Q91W43_K78_M1_1	0	0	0	FALSE	TRUE	FALSE	FALSE	FALSE	FALSE	FALSE
GAS	Q91W43_K847_M1_1	0	0	0	FALSE	TRUE	FALSE	FALSE	FALSE	FALSE	FALSE
GAS	Q91W43_K876_M1_1	0	0	0	FALSE	TRUE	FALSE	FALSE	FALSE	FALSE	FALSE
GAS	Q91W43_K888_M1_1	0	0	0	FALSE	TRUE	FALSE	FALSE	FALSE	FALSE	FALSE
GAS	Q91W64_K415_M1_1	0	0	0	FALSE	TRUE	FALSE	FALSE	FALSE	FALSE	FALSE
GAS	Q91W78_K260_M1_1	1	0	1	TRUE	FALSE	FALSE	TRUE	FALSE	FALSE	TRUE
GAS	Q91W82_K52_M1_1	0	0	0	FALSE	TRUE	FALSE	FALSE	FALSE	FALSE	FALSE
GAS	Q91W86_K355_M1_1	0	0	0	FALSE	TRUE	FALSE	FALSE	FALSE	FALSE	FALSE
GAS	Q91W86_K735_M1_1	1	0	1	TRUE	FALSE	FALSE	TRUE	FALSE	FALSE	TRUE
GAS	Q91W90_K136_M1_1	0	0	0	FALSE	TRUE	FALSE	FALSE	FALSE	FALSE	FALSE
GAS	Q91W90_K350_M1_1	1	0	1	TRUE	FALSE	FALSE	TRUE	FALSE	FALSE	TRUE
GAS	Q91W90_K375_M1_1	0	0	0	FALSE	TRUE	FALSE	FALSE	FALSE	FALSE	FALSE
GAS	Q91W90_K392_M1_1	0	0	0	FALSE	TRUE	FALSE	FALSE	FALSE	FALSE	FALSE
GAS	Q91W97_K425_M1_1	0	0	0	FALSE	TRUE	FALSE	FALSE	FALSE	FALSE	FALSE
GAS	Q91W97_K525_M1_1	0	0	0	FALSE	TRUE	FALSE	FALSE	FALSE	FALSE	FALSE
GAS	Q91W97_K527_M1_1	0	0	0	FALSE	TRUE	FALSE	FALSE	FALSE	FALSE	FALSE
GAS	Q91W97_K724_M1_1	0	0	0	FALSE	TRUE	FALSE	FALSE	FALSE	FALSE	FALSE
GAS	Q91W97_K906_M1_1	0	0	0	FALSE	TRUE	FALSE	FALSE	FALSE	FALSE	FALSE
GAS	Q91WA3_K14_M1_1	0	0	0	FALSE	TRUE	FALSE	FALSE	FALSE	FALSE	FALSE
GAS	Q91WB4_K165_M1_1	0	0	0	FALSE	TRUE	FALSE	FALSE	FALSE	FALSE	FALSE
GAS	Q91WB4_K44_M1_1	0	0	0	FALSE	TRUE	FALSE	FALSE	FALSE	FALSE	FALSE
GAS	Q91WC3_K128_M1_1	0	0	0	FALSE	TRUE	FALSE	FALSE	FALSE	FALSE	FALSE
GAS	Q91WC3_K376_M1_1	0	0	0	FALSE	TRUE	FALSE	FALSE	FALSE	FALSE	FALSE
GAS	Q91WC3_K386_M1_1	0	0	0	FALSE	TRUE	FALSE	FALSE	FALSE	FALSE	FALSE
GAS	Q91WC9_K186_M1_1	0	0	0	FALSE	TRUE	FALSE	FALSE	FALSE	FALSE	FALSE
GAS	Q91WD5_K122_M1_1	0	0	0	FALSE	TRUE	FALSE	FALSE	FALSE	FALSE	FALSE
GAS	Q91WD5_K209_M1_1	0	0	0	FALSE	TRUE	FALSE	FALSE	FALSE	FALSE	FALSE
GAS	Q91WD5_K350_M1_1	0	0	0	FALSE	TRUE	FALSE	FALSE	FALSE	FALSE	FALSE
GAS	Q91WD5_K362_M1_1	0	0	0	FALSE	TRUE	FALSE	FALSE	FALSE	FALSE	FALSE
GAS	Q91WD5_K372_M1_1	0	0	0	FALSE	TRUE	FALSE	FALSE	FALSE	FALSE	FALSE
GAS	Q91WD5_K437_M1_1	3	3	6	TRUE	FALSE	TRUE	TRUE	TRUE	FALSE	FALSE
GAS	Q91WD5_K62_M1_1	3	3	6	TRUE	FALSE	TRUE	TRUE	TRUE	FALSE	FALSE
GAS	Q91WD5_K73_M1_1	2	2	4	TRUE	FALSE	TRUE	TRUE	TRUE	FALSE	FALSE
GAS	Q91WD5_K75_M1_1	3	3	6	TRUE	FALSE	TRUE	TRUE	TRUE	FALSE	FALSE
GAS	Q91WE2_K138_M1_1	0	0	0	FALSE	TRUE	FALSE	FALSE	FALSE	FALSE	FALSE
GAS	Q91WE2_K157_M1_1	0	0	0	FALSE	TRUE	FALSE	FALSE	FALSE	FALSE	FALSE
GAS	Q91WE2_K168_M1_1	0	0	0	FALSE	TRUE	FALSE	FALSE	FALSE	FALSE	FALSE
GAS	Q91WG0_K51_M1_1	0	0	0	FALSE	TRUE	FALSE	FALSE	FALSE	FALSE	FALSE
GAS	Q91WG0_K542_M1_1	0	0	0	FALSE	TRUE	FALSE	FALSE	FALSE	FALSE	FALSE
GAS	Q91WG0_K547_M1_1	0	0	0	FALSE	TRUE	FALSE	FALSE	FALSE	FALSE	FALSE
GAS	Q91WG0_K552_M1_1	0	0	0	FALSE	TRUE	FALSE	FALSE	FALSE	FALSE	FALSE
GAS	Q91WG8_K193_M1_1	0	0	0	FALSE	TRUE	FALSE	FALSE	FALSE	FALSE	FALSE
GAS	Q91WG8_K210_M1_1	0	0	0	FALSE	TRUE	FALSE	FALSE	FALSE	FALSE	FALSE
GAS	Q91WG8_K227_M1_1	0	0	0	FALSE	TRUE	FALSE	FALSE	FALSE	FALSE	FALSE
GAS	Q91WG8_K632_M1_1	0	0	0	FALSE	TRUE	FALSE	FALSE	FALSE	FALSE	FALSE
GAS	Q91WJ8_K157_M1_1	0	0	0	FALSE	TRUE	FALSE	FALSE	FALSE	FALSE	FALSE
GAS	Q91WJ8_K192_M1_1	0	0	0	FALSE	TRUE	FALSE	FALSE	FALSE	FALSE	FALSE
GAS	Q91WJ8_K199_M1_1	0	0	0	FALSE	TRUE	FALSE	FALSE	FALSE	FALSE	FALSE
GAS	Q91WJ8_K239_M1_1	0	0	0	FALSE	TRUE	FALSE	FALSE	FALSE	FALSE	FALSE
GAS	Q91WJ8_K396_M1_1	0	0	0	FALSE	TRUE	FALSE	FALSE	FALSE	FALSE	FALSE
GAS	Q91WJ8_K40_M1_1	0	0	0	FALSE	TRUE	FALSE	FALSE	FALSE	FALSE	FALSE
GAS	Q91WJ8_K72_M1_1	0	0	0	FALSE	TRUE	FALSE	FALSE	FALSE	FALSE	FALSE
GAS	Q91WK0_K282_M1_1	0	0	0	FALSE	TRUE	FALSE	FALSE	FALSE	FALSE	FALSE
GAS	Q91WK1_K130_M1_1	0	0	0	FALSE	TRUE	FALSE	FALSE	FALSE	FALSE	FALSE
GAS	Q91WK1_K139_M1_1	2	0	2	TRUE	FALSE	FALSE	TRUE	FALSE	FALSE	TRUE
GAS	Q91WK1_K53_M1_1	1	1	2	TRUE	FALSE	TRUE	TRUE	TRUE	FALSE	FALSE
GAS	Q91WK1_K95_M1_1	2	2	4	TRUE	FALSE	TRUE	TRUE	TRUE	FALSE	FALSE
GAS	Q91WK2_K172_M1_1	0	0	0	FALSE	TRUE	FALSE	FALSE	FALSE	FALSE	FALSE
GAS	Q91WK2_K178_M1_1	0	0	0	FALSE	TRUE	FALSE	FALSE	FALSE	FALSE	FALSE
GAS	Q91WK2_K220_M1_1	0	0	0	FALSE	TRUE	FALSE	FALSE	FALSE	FALSE	FALSE
GAS	Q91WK2_K306_M1_1	0	0	0	FALSE	TRUE	FALSE	FALSE	FALSE	FALSE	FALSE
GAS	Q91WK5_K163_M1_1	0	0	0	FALSE	TRUE	FALSE	FALSE	FALSE	FALSE	FALSE
GAS	Q91WK5_K93_M1_1	0	0	0	FALSE	TRUE	FALSE	FALSE	FALSE	FALSE	FALSE
GAS	Q91WK7_K216_M1_1	0	0	0	FALSE	TRUE	FALSE	FALSE	FALSE	FALSE	FALSE
GAS	Q91WL5_K154_M1_1	0	0	0	FALSE	TRUE	FALSE	FALSE	FALSE	FALSE	FALSE
GAS	Q91WL5_K266_M1_1	0	0	0	FALSE	TRUE	FALSE	FALSE	FALSE	FALSE	FALSE
GAS	Q91WL8_K174_M1_1	0	0	0	FALSE	TRUE	FALSE	FALSE	FALSE	FALSE	FALSE
GAS	Q91WM3_K25_M1_1	0	0	0	FALSE	TRUE	FALSE	FALSE	FALSE	FALSE	FALSE
GAS	Q91WN4_K135_M1_1	0	0	0	FALSE	TRUE	FALSE	FALSE	FALSE	FALSE	FALSE
GAS	Q91WN4_K138_M1_1	0	0	0	FALSE	TRUE	FALSE	FALSE	FALSE	FALSE	FALSE
GAS	Q91WN4_K153_M1_1	0	0	0	FALSE	TRUE	FALSE	FALSE	FALSE	FALSE	FALSE
GAS	Q91WN4_K380_M1_1	0	0	0	FALSE	TRUE	FALSE	FALSE	FALSE	FALSE	FALSE
GAS	Q91WN4_K67_M1_1	0	0	0	FALSE	TRUE	FALSE	FALSE	FALSE	FALSE	FALSE
GAS	Q91WN4_K93_M1_1	0	0	0	FALSE	TRUE	FALSE	FALSE	FALSE	FALSE	FALSE
GAS	Q91WQ3_K146_M1_1	3	3	6	TRUE	FALSE	TRUE	TRUE	TRUE	FALSE	FALSE
GAS	Q91WQ3_K197_M1_1	0	0	0	FALSE	TRUE	FALSE	FALSE	FALSE	FALSE	FALSE
GAS	Q91WQ3_K26_M1_1	0	0	0	FALSE	TRUE	FALSE	FALSE	FALSE	FALSE	FALSE
GAS	Q91WQ3_K310_M1_1	0	0	0	FALSE	TRUE	FALSE	FALSE	FALSE	FALSE	FALSE
GAS	Q91WQ3_K319_M1_1	0	0	0	FALSE	TRUE	FALSE	FALSE	FALSE	FALSE	FALSE
GAS	Q91WQ3_K327_M1_1	0	0	0	FALSE	TRUE	FALSE	FALSE	FALSE	FALSE	FALSE
GAS	Q91WQ3_K334_M1_1	0	0	0	FALSE	TRUE	FALSE	FALSE	FALSE	FALSE	FALSE
GAS	Q91WQ3_K380_M1_1	0	0	0	FALSE	TRUE	FALSE	FALSE	FALSE	FALSE	FALSE
GAS	Q91WQ3_K427_M1_1	1	3	4	TRUE	FALSE	TRUE	TRUE	TRUE	FALSE	FALSE
GAS	Q91WQ3_K474_M1_1	0	0	0	FALSE	TRUE	FALSE	FALSE	FALSE	FALSE	FALSE
GAS	Q91WQ3_K482_M1_1	3	2	5	TRUE	FALSE	TRUE	TRUE	TRUE	FALSE	FALSE
GAS	Q91WR5_K246_M1_1	0	0	0	FALSE	TRUE	FALSE	FALSE	FALSE	FALSE	FALSE
GAS	Q91WR5_K273_M1_1	0	0	0	FALSE	TRUE	FALSE	FALSE	FALSE	FALSE	FALSE
GAS	Q91WR5_K39_M1_1	0	0	0	FALSE	TRUE	FALSE	FALSE	FALSE	FALSE	FALSE
GAS	Q91WS0_K104_M1_1	3	3	6	TRUE	FALSE	TRUE	TRUE	TRUE	FALSE	FALSE
GAS	Q91WS0_K37_M1_1	0	2	2	TRUE	FALSE	TRUE	FALSE	FALSE	TRUE	FALSE
GAS	Q91WS0_K55_M2_1	0	0	0	FALSE	TRUE	FALSE	FALSE	FALSE	FALSE	FALSE
GAS	Q91WS0_K68_M1_1	3	3	6	TRUE	FALSE	TRUE	TRUE	TRUE	FALSE	FALSE
GAS	Q91WS0_K89_M1_1	0	0	0	FALSE	TRUE	FALSE	FALSE	FALSE	FALSE	FALSE
GAS	Q91WT9_K25_M1_1	0	0	0	FALSE	TRUE	FALSE	FALSE	FALSE	FALSE	FALSE
GAS	Q91WT9_K268_M1_1	0	0	0	FALSE	TRUE	FALSE	FALSE	FALSE	FALSE	FALSE
GAS	Q91WT9_K30_M1_1	0	0	0	FALSE	TRUE	FALSE	FALSE	FALSE	FALSE	FALSE
GAS	Q91WT9_K319_M1_1	0	0	0	FALSE	TRUE	FALSE	FALSE	FALSE	FALSE	FALSE
GAS	Q91WT9_K386_M1_1	0	0	0	FALSE	TRUE	FALSE	FALSE	FALSE	FALSE	FALSE
GAS	Q91WT9_K401_M1_1	0	0	0	FALSE	TRUE	FALSE	FALSE	FALSE	FALSE	FALSE
GAS	Q91WT9_K477_M1_1	0	0	0	FALSE	TRUE	FALSE	FALSE	FALSE	FALSE	FALSE
GAS	Q91WT9_K69_M1_1	0	0	0	FALSE	TRUE	FALSE	FALSE	FALSE	FALSE	FALSE
GAS	Q91WU0_K145_M1_1	0	0	0	FALSE	TRUE	FALSE	FALSE	FALSE	FALSE	FALSE
GAS	Q91WU0_K299_M1_1	0	0	0	FALSE	TRUE	FALSE	FALSE	FALSE	FALSE	FALSE
GAS	Q91WU0_K304_M1_1	0	0	0	FALSE	TRUE	FALSE	FALSE	FALSE	FALSE	FALSE
GAS	Q91WU0_K517_M1_1	0	0	0	FALSE	TRUE	FALSE	FALSE	FALSE	FALSE	FALSE
GAS	Q91WU0_K521_M1_1	0	0	0	FALSE	TRUE	FALSE	FALSE	FALSE	FALSE	FALSE
GAS	Q91WU0_K551_M1_1	0	0	0	FALSE	TRUE	FALSE	FALSE	FALSE	FALSE	FALSE
GAS	Q91WU5_K372_M1_1	0	0	0	FALSE	TRUE	FALSE	FALSE	FALSE	FALSE	FALSE
GAS	Q91WU6_K131_M1_1	0	0	0	FALSE	TRUE	FALSE	FALSE	FALSE	FALSE	FALSE
GAS	Q91X34_K138_M1_1	0	0	0	FALSE	TRUE	FALSE	FALSE	FALSE	FALSE	FALSE
GAS	Q91X34_K305_M1_1	0	0	0	FALSE	TRUE	FALSE	FALSE	FALSE	FALSE	FALSE
GAS	Q91X34_K308_M1_1	0	0	0	FALSE	TRUE	FALSE	FALSE	FALSE	FALSE	FALSE
GAS	Q91X34_K315_M1_1	0	0	0	FALSE	TRUE	FALSE	FALSE	FALSE	FALSE	FALSE
GAS	Q91X34_K346_M1_1	0	0	0	FALSE	TRUE	FALSE	FALSE	FALSE	FALSE	FALSE
GAS	Q91X34_K402_M1_1	0	0	0	FALSE	TRUE	FALSE	FALSE	FALSE	FALSE	FALSE
GAS	Q91X34_K406_M1_1	0	0	0	FALSE	TRUE	FALSE	FALSE	FALSE	FALSE	FALSE
GAS	Q91X34_K40_M1_1	0	0	0	FALSE	TRUE	FALSE	FALSE	FALSE	FALSE	FALSE
GAS	Q91X34_K86_M1_1	0	0	0	FALSE	TRUE	FALSE	FALSE	FALSE	FALSE	FALSE
GAS	Q91X44_K164_M1_1	0	0	0	FALSE	TRUE	FALSE	FALSE	FALSE	FALSE	FALSE
GAS	Q91X44_K235_M1_1	0	0	0	FALSE	TRUE	FALSE	FALSE	FALSE	FALSE	FALSE
GAS	Q91X44_K279_M1_1	0	0	0	FALSE	TRUE	FALSE	FALSE	FALSE	FALSE	FALSE
GAS	Q91X44_K312_M1_1	0	0	0	FALSE	TRUE	FALSE	FALSE	FALSE	FALSE	FALSE
GAS	Q91X44_K326_M1_1	0	0	0	FALSE	TRUE	FALSE	FALSE	FALSE	FALSE	FALSE
GAS	Q91X44_K43_M1_1	0	0	0	FALSE	TRUE	FALSE	FALSE	FALSE	FALSE	FALSE
GAS	Q91X44_K450_M1_1	0	0	0	FALSE	TRUE	FALSE	FALSE	FALSE	FALSE	FALSE
GAS	Q91X44_K531_M1_1	0	0	0	FALSE	TRUE	FALSE	FALSE	FALSE	FALSE	FALSE
GAS	Q91X44_K588_M1_1	0	0	0	FALSE	TRUE	FALSE	FALSE	FALSE	FALSE	FALSE
GAS	Q91X44_K611_M1_1	0	0	0	FALSE	TRUE	FALSE	FALSE	FALSE	FALSE	FALSE
GAS	Q91X52_K196_M1_1	0	0	0	FALSE	TRUE	FALSE	FALSE	FALSE	FALSE	FALSE
GAS	Q91X52_K28_M1_1	0	0	0	FALSE	TRUE	FALSE	FALSE	FALSE	FALSE	FALSE
GAS	Q91X72_K111_M1_1	0	0	0	FALSE	TRUE	FALSE	FALSE	FALSE	FALSE	FALSE
GAS	Q91X72_K204_M1_1	0	0	0	FALSE	TRUE	FALSE	FALSE	FALSE	FALSE	FALSE
GAS	Q91X72_K444_M1_1	0	0	0	FALSE	TRUE	FALSE	FALSE	FALSE	FALSE	FALSE
GAS	Q91X77_K121_M1_1	0	0	0	FALSE	TRUE	FALSE	FALSE	FALSE	FALSE	FALSE
GAS	Q91X77_K200_M1_1	0	0	0	FALSE	TRUE	FALSE	FALSE	FALSE	FALSE	FALSE
GAS	Q91X78_K269_M1_1	0	0	0	FALSE	TRUE	FALSE	FALSE	FALSE	FALSE	FALSE
GAS	Q91X83_K229_M1_1	0	0	0	FALSE	TRUE	FALSE	FALSE	FALSE	FALSE	FALSE
GAS	Q91X83_K235_M1_1	0	0	0	FALSE	TRUE	FALSE	FALSE	FALSE	FALSE	FALSE
GAS	Q91X83_K308_M1_1	0	0	0	FALSE	TRUE	FALSE	FALSE	FALSE	FALSE	FALSE
GAS	Q91X83_K352_M1_1	0	0	0	FALSE	TRUE	FALSE	FALSE	FALSE	FALSE	FALSE
GAS	Q91X83_K374_M1_1	0	0	0	FALSE	TRUE	FALSE	FALSE	FALSE	FALSE	FALSE
GAS	Q91X83_K48_M1_1	0	0	0	FALSE	TRUE	FALSE	FALSE	FALSE	FALSE	FALSE
GAS	Q91X83_K89_M1_1	0	0	0	FALSE	TRUE	FALSE	FALSE	FALSE	FALSE	FALSE
GAS	Q91X91_K149_M1_1	0	2	2	TRUE	FALSE	TRUE	FALSE	FALSE	TRUE	FALSE
GAS	Q91X91_K171_M1_1	0	0	0	FALSE	TRUE	FALSE	FALSE	FALSE	FALSE	FALSE
GAS	Q91X91_K86_M1_1	0	0	0	FALSE	TRUE	FALSE	FALSE	FALSE	FALSE	FALSE
GAS	Q91X91_K91_M1_1	0	0	0	FALSE	TRUE	FALSE	FALSE	FALSE	FALSE	FALSE
GAS	Q91XC8_K20_M1_1	0	0	0	FALSE	TRUE	FALSE	FALSE	FALSE	FALSE	FALSE
GAS	Q91XC8_K29_M1_1	1	0	1	TRUE	FALSE	FALSE	TRUE	FALSE	FALSE	TRUE
GAS	Q91XC8_K37_M1_1	0	0	0	FALSE	TRUE	FALSE	FALSE	FALSE	FALSE	FALSE
GAS	Q91XC8_K68_M1_1	0	0	0	FALSE	TRUE	FALSE	FALSE	FALSE	FALSE	FALSE
GAS	Q91XC8_K81_M1_1	0	0	0	FALSE	TRUE	FALSE	FALSE	FALSE	FALSE	FALSE
GAS	Q91XC8_K88_M1_1	0	0	0	FALSE	TRUE	FALSE	FALSE	FALSE	FALSE	FALSE
GAS	Q91XC8_K8_M1_1	0	0	0	FALSE	TRUE	FALSE	FALSE	FALSE	FALSE	FALSE
GAS	Q91XD2_K226_M1_1	0	0	0	FALSE	TRUE	FALSE	FALSE	FALSE	FALSE	FALSE
GAS	Q91XD2_K229_M1_1	0	0	0	FALSE	TRUE	FALSE	FALSE	FALSE	FALSE	FALSE
GAS	Q91XD4_K288_M1_1	0	0	0	FALSE	TRUE	FALSE	FALSE	FALSE	FALSE	FALSE
GAS	Q91XD4_K290_M1_1	0	0	0	FALSE	TRUE	FALSE	FALSE	FALSE	FALSE	FALSE
GAS	Q91XD4_K424_M1_1	0	0	0	FALSE	TRUE	FALSE	FALSE	FALSE	FALSE	FALSE
GAS	Q91XD4_K511_M1_1	0	0	0	FALSE	TRUE	FALSE	FALSE	FALSE	FALSE	FALSE
GAS	Q91XD4_K77_M1_1	0	0	0	FALSE	TRUE	FALSE	FALSE	FALSE	FALSE	FALSE
GAS	Q91XD6_K34_M1_1	0	0	0	FALSE	TRUE	FALSE	FALSE	FALSE	FALSE	FALSE
GAS	Q91XE0_K113_M1_1	0	0	0	FALSE	TRUE	FALSE	FALSE	FALSE	FALSE	FALSE
GAS	Q91XE0_K127_M1_1	0	0	0	FALSE	TRUE	FALSE	FALSE	FALSE	FALSE	FALSE
GAS	Q91XE0_K141_M1_1	0	0	0	FALSE	TRUE	FALSE	FALSE	FALSE	FALSE	FALSE
GAS	Q91XE0_K159_M1_1	0	0	0	FALSE	TRUE	FALSE	FALSE	FALSE	FALSE	FALSE
GAS	Q91XE0_K167_M1_1	0	0	0	FALSE	TRUE	FALSE	FALSE	FALSE	FALSE	FALSE
GAS	Q91XE0_K169_M1_1	0	0	0	FALSE	TRUE	FALSE	FALSE	FALSE	FALSE	FALSE
GAS	Q91XE0_K16_M1_1	0	0	0	FALSE	TRUE	FALSE	FALSE	FALSE	FALSE	FALSE
GAS	Q91XE0_K183_M1_1	0	0	0	FALSE	TRUE	FALSE	FALSE	FALSE	FALSE	FALSE
GAS	Q91XE0_K20_M1_1	0	0	0	FALSE	TRUE	FALSE	FALSE	FALSE	FALSE	FALSE
GAS	Q91XE0_K256_M1_1	0	0	0	FALSE	TRUE	FALSE	FALSE	FALSE	FALSE	FALSE
GAS	Q91XE0_K267_M1_1	0	0	0	FALSE	TRUE	FALSE	FALSE	FALSE	FALSE	FALSE
GAS	Q91XE0_K44_M1_1	0	0	0	FALSE	TRUE	FALSE	FALSE	FALSE	FALSE	FALSE
GAS	Q91XE0_K49_M1_1	0	0	0	FALSE	TRUE	FALSE	FALSE	FALSE	FALSE	FALSE
GAS	Q91XE0_K99_M1_1	0	0	0	FALSE	TRUE	FALSE	FALSE	FALSE	FALSE	FALSE
GAS	Q91XE4_K296_M1_1	0	3	3	TRUE	FALSE	TRUE	FALSE	FALSE	TRUE	FALSE
GAS	Q91XE8_K122_M1_1	0	0	0	FALSE	TRUE	FALSE	FALSE	FALSE	FALSE	FALSE
GAS	Q91XE8_K149_M1_1	0	0	0	FALSE	TRUE	FALSE	FALSE	FALSE	FALSE	FALSE
GAS	Q91XE8_K3_M1_1	0	0	0	FALSE	TRUE	FALSE	FALSE	FALSE	FALSE	FALSE
GAS	Q91XF0_K100_M1_1	1	0	1	TRUE	FALSE	FALSE	TRUE	FALSE	FALSE	TRUE
GAS	Q91XF0_K147_M1_1	0	0	0	FALSE	TRUE	FALSE	FALSE	FALSE	FALSE	FALSE
GAS	Q91XF0_K152_M1_1	0	0	0	FALSE	TRUE	FALSE	FALSE	FALSE	FALSE	FALSE
GAS	Q91XI1_K403_M1_1	0	0	0	FALSE	TRUE	FALSE	FALSE	FALSE	FALSE	FALSE
GAS	Q91XI1_K64_M1_1	0	0	0	FALSE	TRUE	FALSE	FALSE	FALSE	FALSE	FALSE
GAS	Q91XM9_K357_M1_1	0	0	0	FALSE	TRUE	FALSE	FALSE	FALSE	FALSE	FALSE
GAS	Q91XT4_K40_M1_1	0	0	0	FALSE	TRUE	FALSE	FALSE	FALSE	FALSE	FALSE
GAS	Q91XU0_K141_M1_1	0	0	0	FALSE	TRUE	FALSE	FALSE	FALSE	FALSE	FALSE
GAS	Q91XU0_K628_M1_1	0	0	0	FALSE	TRUE	FALSE	FALSE	FALSE	FALSE	FALSE
GAS	Q91XU0_K70_M1_1	1	1	2	TRUE	FALSE	TRUE	TRUE	TRUE	FALSE	FALSE
GAS	Q91XU3_K99_M1_1	0	0	0	FALSE	TRUE	FALSE	FALSE	FALSE	FALSE	FALSE
GAS	Q91XV3_K146_M1_1	0	0	0	FALSE	TRUE	FALSE	FALSE	FALSE	FALSE	FALSE
GAS	Q91XV3_K18_M1_1	0	0	0	FALSE	TRUE	FALSE	FALSE	FALSE	FALSE	FALSE
GAS	Q91XV3_K58_M1_1	0	0	0	FALSE	TRUE	FALSE	FALSE	FALSE	FALSE	FALSE
GAS	Q91XV3_K76_M1_1	0	0	0	FALSE	TRUE	FALSE	FALSE	FALSE	FALSE	FALSE
GAS	Q91Y86_K308_M1_1	1	2	3	TRUE	FALSE	TRUE	TRUE	TRUE	FALSE	FALSE
GAS	Q91Y97_K101_M1_1	0	0	0	FALSE	TRUE	FALSE	FALSE	FALSE	FALSE	FALSE
GAS	Q91Y97_K108_M1_1	0	0	0	FALSE	TRUE	FALSE	FALSE	FALSE	FALSE	FALSE
GAS	Q91Y97_K121_M1_1	0	0	0	FALSE	TRUE	FALSE	FALSE	FALSE	FALSE	FALSE
GAS	Q91Y97_K13_M1_1	0	3	3	TRUE	FALSE	TRUE	FALSE	FALSE	TRUE	FALSE
GAS	Q91Y97_K147_M1_1	0	2	2	TRUE	FALSE	TRUE	FALSE	FALSE	TRUE	FALSE
GAS	Q91Y97_K208_M1_1	0	0	0	FALSE	TRUE	FALSE	FALSE	FALSE	FALSE	FALSE
GAS	Q91Y97_K215_M1_1	0	0	0	FALSE	TRUE	FALSE	FALSE	FALSE	FALSE	FALSE
GAS	Q91Y97_K230_M1_1	0	0	0	FALSE	TRUE	FALSE	FALSE	FALSE	FALSE	FALSE
GAS	Q91Y97_K242_M1_1	0	0	0	FALSE	TRUE	FALSE	FALSE	FALSE	FALSE	FALSE
GAS	Q91Y97_K243_M1_1	0	0	0	FALSE	TRUE	FALSE	FALSE	FALSE	FALSE	FALSE
GAS	Q91Y97_K297_M1_1	0	0	0	FALSE	TRUE	FALSE	FALSE	FALSE	FALSE	FALSE
GAS	Q91Y97_K330_M1_1	0	0	0	FALSE	TRUE	FALSE	FALSE	FALSE	FALSE	FALSE
GAS	Q91YD6_K260_M1_1	0	0	0	FALSE	TRUE	FALSE	FALSE	FALSE	FALSE	FALSE
GAS	Q91YD6_K601_M1_1	0	0	0	FALSE	TRUE	FALSE	FALSE	FALSE	FALSE	FALSE
GAS	Q91YE3_K385_M1_1	0	0	0	FALSE	TRUE	FALSE	FALSE	FALSE	FALSE	FALSE
GAS	Q91YE5_K643_M1_1	0	0	0	FALSE	TRUE	FALSE	FALSE	FALSE	FALSE	FALSE
GAS	Q91YE5_K790_M1_1	1	0	1	TRUE	FALSE	FALSE	TRUE	FALSE	FALSE	TRUE
GAS	Q91YE8_K357_M1_1	0	0	0	FALSE	TRUE	FALSE	FALSE	FALSE	FALSE	FALSE
GAS	Q91YH5_K386_M1_1	0	0	0	FALSE	TRUE	FALSE	FALSE	FALSE	FALSE	FALSE
GAS	Q91YH5_K391_M1_1	0	0	0	FALSE	TRUE	FALSE	FALSE	FALSE	FALSE	FALSE
GAS	Q91YH5_K399_M1_1	0	0	0	FALSE	TRUE	FALSE	FALSE	FALSE	FALSE	FALSE
GAS	Q91YH5_K430_M1_1	0	0	0	FALSE	TRUE	FALSE	FALSE	FALSE	FALSE	FALSE
GAS	Q91YH6_K397_M1_1	0	0	0	FALSE	TRUE	FALSE	FALSE	FALSE	FALSE	FALSE
GAS	Q91YH6_K454_M1_1	0	0	0	FALSE	TRUE	FALSE	FALSE	FALSE	FALSE	FALSE
GAS	Q91YI0_K106_M1_1	0	0	0	FALSE	TRUE	FALSE	FALSE	FALSE	FALSE	FALSE
GAS	Q91YI0_K131_M1_1	0	0	0	FALSE	TRUE	FALSE	FALSE	FALSE	FALSE	FALSE
GAS	Q91YI0_K23_M1_1	0	0	0	FALSE	TRUE	FALSE	FALSE	FALSE	FALSE	FALSE
GAS	Q91YI0_K287_M1_1	0	0	0	FALSE	TRUE	FALSE	FALSE	FALSE	FALSE	FALSE
GAS	Q91YI0_K361_M1_1	0	0	0	FALSE	TRUE	FALSE	FALSE	FALSE	FALSE	FALSE
GAS	Q91YI0_K43_M1_1	0	0	0	FALSE	TRUE	FALSE	FALSE	FALSE	FALSE	FALSE
GAS	Q91YI0_K51_M1_1	0	0	0	FALSE	TRUE	FALSE	FALSE	FALSE	FALSE	FALSE
GAS	Q91YI0_K57_M1_1	0	0	0	FALSE	TRUE	FALSE	FALSE	FALSE	FALSE	FALSE
GAS	Q91YI0_K69_M1_1	0	0	0	FALSE	TRUE	FALSE	FALSE	FALSE	FALSE	FALSE
GAS	Q91YI0_K7_M1_1	0	0	0	FALSE	TRUE	FALSE	FALSE	FALSE	FALSE	FALSE
GAS	Q91YI0_K80_M1_1	0	0	0	FALSE	TRUE	FALSE	FALSE	FALSE	FALSE	FALSE
GAS	Q91YJ2_K390_M1_1	0	0	0	FALSE	TRUE	FALSE	FALSE	FALSE	FALSE	FALSE
GAS	Q91YJ5_K177_M1_1	0	0	0	FALSE	TRUE	FALSE	FALSE	FALSE	FALSE	FALSE
GAS	Q91YJ5_K299_M1_1	0	0	0	FALSE	TRUE	FALSE	FALSE	FALSE	FALSE	FALSE
GAS	Q91YJ5_K704_M1_1	0	0	0	FALSE	TRUE	FALSE	FALSE	FALSE	FALSE	FALSE
GAS	Q91YL3_K510_M1_1	2	2	4	TRUE	FALSE	TRUE	TRUE	TRUE	FALSE	FALSE
GAS	Q91YL7_K391_M1_1	0	0	0	FALSE	TRUE	FALSE	FALSE	FALSE	FALSE	FALSE
GAS	Q91YM2_K124_M1_1	0	0	0	FALSE	TRUE	FALSE	FALSE	FALSE	FALSE	FALSE
GAS	Q91YM4_K116_M1_1	0	0	0	FALSE	TRUE	FALSE	FALSE	FALSE	FALSE	FALSE
GAS	Q91YM4_K442_M1_1	0	0	0	FALSE	TRUE	FALSE	FALSE	FALSE	FALSE	FALSE
GAS	Q91YM4_K452_M1_1	0	0	0	FALSE	TRUE	FALSE	FALSE	FALSE	FALSE	FALSE
GAS	Q91YM4_K468_M1_1	0	0	0	FALSE	TRUE	FALSE	FALSE	FALSE	FALSE	FALSE
GAS	Q91YM4_K500_M1_1	0	0	0	FALSE	TRUE	FALSE	FALSE	FALSE	FALSE	FALSE
GAS	Q91YM4_K617_M1_1	2	2	4	TRUE	FALSE	TRUE	TRUE	TRUE	FALSE	FALSE
GAS	Q91YN1_K265_M1_1	0	0	0	FALSE	TRUE	FALSE	FALSE	FALSE	FALSE	FALSE
GAS	Q91YN5_K152_M1_1	0	0	0	FALSE	TRUE	FALSE	FALSE	FALSE	FALSE	FALSE
GAS	Q91YN5_K356_M1_1	0	0	0	FALSE	TRUE	FALSE	FALSE	FALSE	FALSE	FALSE
GAS	Q91YN9_K9_M1_1	0	0	0	FALSE	TRUE	FALSE	FALSE	FALSE	FALSE	FALSE
GAS	Q91YP0_K105_M1_1	3	3	6	TRUE	FALSE	TRUE	TRUE	TRUE	FALSE	FALSE
GAS	Q91YP0_K110_M1_1	2	3	5	TRUE	FALSE	TRUE	TRUE	TRUE	FALSE	FALSE
GAS	Q91YP0_K174_M1_1	3	3	6	TRUE	FALSE	TRUE	TRUE	TRUE	FALSE	FALSE
GAS	Q91YP0_K175_M1_1	0	0	0	FALSE	TRUE	FALSE	FALSE	FALSE	FALSE	FALSE
GAS	Q91YP0_K227_M1_1	0	0	0	FALSE	TRUE	FALSE	FALSE	FALSE	FALSE	FALSE
GAS	Q91YP0_K244_M1_1	0	0	0	FALSE	TRUE	FALSE	FALSE	FALSE	FALSE	FALSE
GAS	Q91YP0_K290_M1_1	2	1	3	TRUE	FALSE	TRUE	TRUE	TRUE	FALSE	FALSE
GAS	Q91YP0_K293_M1_1	0	0	0	FALSE	TRUE	FALSE	FALSE	FALSE	FALSE	FALSE
GAS	Q91YP0_K71_M1_1	2	3	5	TRUE	FALSE	TRUE	TRUE	TRUE	FALSE	FALSE
GAS	Q91YP0_K84_M1_1	2	0	2	TRUE	FALSE	FALSE	TRUE	FALSE	FALSE	TRUE
GAS	Q91YP2_K127_M1_1	0	0	0	FALSE	TRUE	FALSE	FALSE	FALSE	FALSE	FALSE
GAS	Q91YP2_K157_M1_1	0	0	0	FALSE	TRUE	FALSE	FALSE	FALSE	FALSE	FALSE
GAS	Q91YP2_K238_M1_1	0	0	0	FALSE	TRUE	FALSE	FALSE	FALSE	FALSE	FALSE
GAS	Q91YP3_K111_M1_1	0	0	0	FALSE	TRUE	FALSE	FALSE	FALSE	FALSE	FALSE
GAS	Q91YP3_K137_M1_1	0	0	0	FALSE	TRUE	FALSE	FALSE	FALSE	FALSE	FALSE
GAS	Q91YQ5_K117_M1_1	0	0	0	FALSE	TRUE	FALSE	FALSE	FALSE	FALSE	FALSE
GAS	Q91YQ5_K127_M1_1	0	0	0	FALSE	TRUE	FALSE	FALSE	FALSE	FALSE	FALSE
GAS	Q91YQ5_K188_M1_1	1	1	2	TRUE	FALSE	TRUE	TRUE	TRUE	FALSE	FALSE
GAS	Q91YQ5_K259_M1_1	0	0	0	FALSE	TRUE	FALSE	FALSE	FALSE	FALSE	FALSE
GAS	Q91YQ5_K489_M1_1	0	0	0	FALSE	TRUE	FALSE	FALSE	FALSE	FALSE	FALSE
GAS	Q91YQ5_K517_M1_1	0	0	0	FALSE	TRUE	FALSE	FALSE	FALSE	FALSE	FALSE
GAS	Q91YQ5_K525_M1_1	0	0	0	FALSE	TRUE	FALSE	FALSE	FALSE	FALSE	FALSE
GAS	Q91YQ5_K539_M1_1	0	0	0	FALSE	TRUE	FALSE	FALSE	FALSE	FALSE	FALSE
GAS	Q91YQ5_K554_M1_1	0	0	0	FALSE	TRUE	FALSE	FALSE	FALSE	FALSE	FALSE
GAS	Q91YQ5_K588_M1_1	0	0	0	FALSE	TRUE	FALSE	FALSE	FALSE	FALSE	FALSE
GAS	Q91YQ5_K600_M1_1	0	0	0	FALSE	TRUE	FALSE	FALSE	FALSE	FALSE	FALSE
GAS	Q91YR1_K135_M1_1	0	0	0	FALSE	TRUE	FALSE	FALSE	FALSE	FALSE	FALSE
GAS	Q91YR1_K192_M1_1	0	0	0	FALSE	TRUE	FALSE	FALSE	FALSE	FALSE	FALSE
GAS	Q91YR9_K178_M1_1	0	0	0	FALSE	TRUE	FALSE	FALSE	FALSE	FALSE	FALSE
GAS	Q91YR9_K194_M1_1	0	0	0	FALSE	TRUE	FALSE	FALSE	FALSE	FALSE	FALSE
GAS	Q91YR9_K324_M1_1	0	0	0	FALSE	TRUE	FALSE	FALSE	FALSE	FALSE	FALSE
GAS	Q91YT0_K104_M1_1	3	3	6	TRUE	FALSE	TRUE	TRUE	TRUE	FALSE	FALSE
GAS	Q91YT0_K111_M1_1	3	2	5	TRUE	FALSE	TRUE	TRUE	TRUE	FALSE	FALSE
GAS	Q91YT0_K137_M1_1	2	1	3	TRUE	FALSE	TRUE	TRUE	TRUE	FALSE	FALSE
GAS	Q91YT0_K297_M1_1	0	0	0	FALSE	TRUE	FALSE	FALSE	FALSE	FALSE	FALSE
GAS	Q91YT0_K365_M1_1	3	3	6	TRUE	FALSE	TRUE	TRUE	TRUE	FALSE	FALSE
GAS	Q91YT0_K36_M1_1	3	3	6	TRUE	FALSE	TRUE	TRUE	TRUE	FALSE	FALSE
GAS	Q91YT0_K375_M1_1	3	3	6	TRUE	FALSE	TRUE	TRUE	TRUE	FALSE	FALSE
GAS	Q91YT0_K394_M1_1	2	2	4	TRUE	FALSE	TRUE	TRUE	TRUE	FALSE	FALSE
GAS	Q91YT0_K64_M1_1	3	3	6	TRUE	FALSE	TRUE	TRUE	TRUE	FALSE	FALSE
GAS	Q91YT0_K71_M1_1	1	1	2	TRUE	FALSE	TRUE	TRUE	TRUE	FALSE	FALSE
GAS	Q91YT0_K81_M1_1	3	3	6	TRUE	FALSE	TRUE	TRUE	TRUE	FALSE	FALSE
GAS	Q91YU8_K352_M1_1	1	0	1	TRUE	FALSE	FALSE	TRUE	FALSE	FALSE	TRUE
GAS	Q91YW3_K117_M1_1	0	0	0	FALSE	TRUE	FALSE	FALSE	FALSE	FALSE	FALSE
GAS	Q91YW3_K133_M1_1	0	0	0	FALSE	TRUE	FALSE	FALSE	FALSE	FALSE	FALSE
GAS	Q91YW3_K318_M1_1	0	0	0	FALSE	TRUE	FALSE	FALSE	FALSE	FALSE	FALSE
GAS	Q91YX0_K632_M1_1	0	0	0	FALSE	TRUE	FALSE	FALSE	FALSE	FALSE	FALSE
GAS	Q91YY4_K133_M1_1	0	0	0	FALSE	TRUE	FALSE	FALSE	FALSE	FALSE	FALSE
GAS	Q91Z38_K109_M1_1	0	0	0	FALSE	TRUE	FALSE	FALSE	FALSE	FALSE	FALSE
GAS	Q91Z49_K157_M1_1	0	0	0	FALSE	TRUE	FALSE	FALSE	FALSE	FALSE	FALSE
GAS	Q91Z53_K233_M1_1	2	2	4	TRUE	FALSE	TRUE	TRUE	TRUE	FALSE	FALSE
GAS	Q91Z53_K300_M1_1	0	0	0	FALSE	TRUE	FALSE	FALSE	FALSE	FALSE	FALSE
GAS	Q91Z53_K327_M1_1	0	0	0	FALSE	TRUE	FALSE	FALSE	FALSE	FALSE	FALSE
GAS	Q91Z53_K65_M1_1	0	0	0	FALSE	TRUE	FALSE	FALSE	FALSE	FALSE	FALSE
GAS	Q91Z53_K94_M1_1	0	1	1	TRUE	FALSE	TRUE	FALSE	FALSE	TRUE	FALSE
GAS	Q91Z67_K1035_M1_1	1	0	1	TRUE	FALSE	FALSE	TRUE	FALSE	FALSE	TRUE
GAS	Q91Z67_K243_M1_1	0	0	0	FALSE	TRUE	FALSE	FALSE	FALSE	FALSE	FALSE
GAS	Q91Z69_K233_M1_1	0	0	0	FALSE	TRUE	FALSE	FALSE	FALSE	FALSE	FALSE
GAS	Q91Z83_K1016_M1_1	0	0	0	FALSE	TRUE	FALSE	FALSE	FALSE	FALSE	FALSE
GAS	Q91Z83_K1026_M1_1	1	0	1	TRUE	FALSE	FALSE	TRUE	FALSE	FALSE	TRUE
GAS	Q91Z83_K1042_M1_1	0	0	0	FALSE	TRUE	FALSE	FALSE	FALSE	FALSE	FALSE
GAS	Q91Z83_K1054_M1_1	0	0	0	FALSE	TRUE	FALSE	FALSE	FALSE	FALSE	FALSE
GAS	Q91Z83_K1060_M1_1	0	0	0	FALSE	TRUE	FALSE	FALSE	FALSE	FALSE	FALSE
GAS	Q91Z83_K1073_M1_1	0	0	0	FALSE	TRUE	FALSE	FALSE	FALSE	FALSE	FALSE
GAS	Q91Z83_K1106_M1_1	3	3	6	TRUE	FALSE	TRUE	TRUE	TRUE	FALSE	FALSE
GAS	Q91Z83_K1165_M1_1	0	0	0	FALSE	TRUE	FALSE	FALSE	FALSE	FALSE	FALSE
GAS	Q91Z83_K1240_M1_1	0	0	0	FALSE	TRUE	FALSE	FALSE	FALSE	FALSE	FALSE
GAS	Q91Z83_K1247_M1_1	3	0	3	TRUE	FALSE	FALSE	TRUE	FALSE	FALSE	TRUE
GAS	Q91Z83_K1279_M1_1	3	1	4	TRUE	FALSE	TRUE	TRUE	TRUE	FALSE	FALSE
GAS	Q91Z83_K1294_M1_1	0	0	0	FALSE	TRUE	FALSE	FALSE	FALSE	FALSE	FALSE
GAS	Q91Z83_K1305_M1_1	3	2	5	TRUE	FALSE	TRUE	TRUE	TRUE	FALSE	FALSE
GAS	Q91Z83_K1316_M1_1	3	2	5	TRUE	FALSE	TRUE	TRUE	TRUE	FALSE	FALSE
GAS	Q91Z83_K1324_M1_1	3	3	6	TRUE	FALSE	TRUE	TRUE	TRUE	FALSE	FALSE
GAS	Q91Z83_K1354_M1_1	0	0	0	FALSE	TRUE	FALSE	FALSE	FALSE	FALSE	FALSE
GAS	Q91Z83_K1363_M1_1	0	0	0	FALSE	TRUE	FALSE	FALSE	FALSE	FALSE	FALSE
GAS	Q91Z83_K1410_M1_1	0	0	0	FALSE	TRUE	FALSE	FALSE	FALSE	FALSE	FALSE
GAS	Q91Z83_K1416_M1_1	3	3	6	TRUE	FALSE	TRUE	TRUE	TRUE	FALSE	FALSE
GAS	Q91Z83_K1444_M1_1	3	3	6	TRUE	FALSE	TRUE	TRUE	TRUE	FALSE	FALSE
GAS	Q91Z83_K1459_M1_1	1	0	1	TRUE	FALSE	FALSE	TRUE	FALSE	FALSE	TRUE
GAS	Q91Z83_K1472_M1_1	2	0	2	TRUE	FALSE	FALSE	TRUE	FALSE	FALSE	TRUE
GAS	Q91Z83_K1499_M1_1	3	2	5	TRUE	FALSE	TRUE	TRUE	TRUE	FALSE	FALSE
GAS	Q91Z83_K1528_M1_1	3	3	6	TRUE	FALSE	TRUE	TRUE	TRUE	FALSE	FALSE
GAS	Q91Z83_K1537_M1_1	1	0	1	TRUE	FALSE	FALSE	TRUE	FALSE	FALSE	TRUE
GAS	Q91Z83_K1557_M1_1	0	0	0	FALSE	TRUE	FALSE	FALSE	FALSE	FALSE	FALSE
GAS	Q91Z83_K1569_M1_1	0	0	0	FALSE	TRUE	FALSE	FALSE	FALSE	FALSE	FALSE
GAS	Q91Z83_K1579_M1_1	2	0	2	TRUE	FALSE	FALSE	TRUE	FALSE	FALSE	TRUE
GAS	Q91Z83_K1587_M1_1	3	2	5	TRUE	FALSE	TRUE	TRUE	TRUE	FALSE	FALSE
GAS	Q91Z83_K1641_M1_1	3	3	6	TRUE	FALSE	TRUE	TRUE	TRUE	FALSE	FALSE
GAS	Q91Z83_K1651_M1_1	0	0	0	FALSE	TRUE	FALSE	FALSE	FALSE	FALSE	FALSE
GAS	Q91Z83_K1727_M1_1	3	2	5	TRUE	FALSE	TRUE	TRUE	TRUE	FALSE	FALSE
GAS	Q91Z83_K1791_M1_1	3	1	4	TRUE	FALSE	TRUE	TRUE	TRUE	FALSE	FALSE
GAS	Q91Z83_K1814_M1_1	3	3	6	TRUE	FALSE	TRUE	TRUE	TRUE	FALSE	FALSE
GAS	Q91Z83_K1831_M1_1	3	3	6	TRUE	FALSE	TRUE	TRUE	TRUE	FALSE	FALSE
GAS	Q91Z83_K1838_M1_1	3	0	3	TRUE	FALSE	FALSE	TRUE	FALSE	FALSE	TRUE
GAS	Q91Z83_K1859_M1_1	3	3	6	TRUE	FALSE	TRUE	TRUE	TRUE	FALSE	FALSE
GAS	Q91Z83_K1870_M1_1	3	1	4	TRUE	FALSE	TRUE	TRUE	TRUE	FALSE	FALSE
GAS	Q91Z83_K1895_M1_1	0	0	0	FALSE	TRUE	FALSE	FALSE	FALSE	FALSE	FALSE
GAS	Q91Z83_K1919_M1_1	0	0	0	FALSE	TRUE	FALSE	FALSE	FALSE	FALSE	FALSE
GAS	Q91Z83_K257_M1_1	0	3	3	TRUE	FALSE	TRUE	FALSE	FALSE	TRUE	FALSE
GAS	Q91Z83_K278_M1_1	3	2	5	TRUE	FALSE	TRUE	TRUE	TRUE	FALSE	FALSE
GAS	Q91Z83_K34_M1_1	2	3	5	TRUE	FALSE	TRUE	TRUE	TRUE	FALSE	FALSE
GAS	Q91Z83_K351_M1_1	0	0	0	FALSE	TRUE	FALSE	FALSE	FALSE	FALSE	FALSE
GAS	Q91Z83_K397_M1_1	3	0	3	TRUE	FALSE	FALSE	TRUE	FALSE	FALSE	TRUE
GAS	Q91Z83_K413_M1_1	0	0	0	FALSE	TRUE	FALSE	FALSE	FALSE	FALSE	FALSE
GAS	Q91Z83_K434_M1_1	0	0	0	FALSE	TRUE	FALSE	FALSE	FALSE	FALSE	FALSE
GAS	Q91Z83_K43_M1_1	2	3	5	TRUE	FALSE	TRUE	TRUE	TRUE	FALSE	FALSE
GAS	Q91Z83_K450_M1_1	3	0	3	TRUE	FALSE	FALSE	TRUE	FALSE	FALSE	TRUE
GAS	Q91Z83_K48_M1_1	3	0	3	TRUE	FALSE	FALSE	TRUE	FALSE	FALSE	TRUE
GAS	Q91Z83_K551_M1_1	0	0	0	FALSE	TRUE	FALSE	FALSE	FALSE	FALSE	FALSE
GAS	Q91Z83_K559_M1_1	3	0	3	TRUE	FALSE	FALSE	TRUE	FALSE	FALSE	TRUE
GAS	Q91Z83_K565_M1_1	3	3	6	TRUE	FALSE	TRUE	TRUE	TRUE	FALSE	FALSE
GAS	Q91Z83_K572_M1_1	0	0	0	FALSE	TRUE	FALSE	FALSE	FALSE	FALSE	FALSE
GAS	Q91Z83_K58_M1_1	0	0	0	FALSE	TRUE	FALSE	FALSE	FALSE	FALSE	FALSE
GAS	Q91Z83_K611_M1_1	1	0	1	TRUE	FALSE	FALSE	TRUE	FALSE	FALSE	TRUE
GAS	Q91Z83_K615_M1_1	0	0	0	FALSE	TRUE	FALSE	FALSE	FALSE	FALSE	FALSE
GAS	Q91Z83_K633_M1_1	0	0	0	FALSE	TRUE	FALSE	FALSE	FALSE	FALSE	FALSE
GAS	Q91Z83_K67_M1_1	0	0	0	FALSE	TRUE	FALSE	FALSE	FALSE	FALSE	FALSE
GAS	Q91Z83_K744_M1_1	3	1	4	TRUE	FALSE	TRUE	TRUE	TRUE	FALSE	FALSE
GAS	Q91Z83_K757_M1_1	3	0	3	TRUE	FALSE	FALSE	TRUE	FALSE	FALSE	TRUE
GAS	Q91Z83_K831_M1_1	0	0	0	FALSE	TRUE	FALSE	FALSE	FALSE	FALSE	FALSE
GAS	Q91Z83_K83_M1_1	3	3	6	TRUE	FALSE	TRUE	TRUE	TRUE	FALSE	FALSE
GAS	Q91Z83_K853_M1_1	0	0	0	FALSE	TRUE	FALSE	FALSE	FALSE	FALSE	FALSE
GAS	Q91Z83_K865_M1_1	3	3	6	TRUE	FALSE	TRUE	TRUE	TRUE	FALSE	FALSE
GAS	Q91Z83_K876_M1_1	3	0	3	TRUE	FALSE	FALSE	TRUE	FALSE	FALSE	TRUE
GAS	Q91Z83_K910_M1_1	3	3	6	TRUE	FALSE	TRUE	TRUE	TRUE	FALSE	FALSE
GAS	Q91Z83_K918_M1_1	3	3	6	TRUE	FALSE	TRUE	TRUE	TRUE	FALSE	FALSE
GAS	Q91Z83_K939_M1_1	3	0	3	TRUE	FALSE	FALSE	TRUE	FALSE	FALSE	TRUE
GAS	Q91Z83_K951_M1_1	3	3	6	TRUE	FALSE	TRUE	TRUE	TRUE	FALSE	FALSE
GAS	Q91Z83_K963_M1_1	0	0	0	FALSE	TRUE	FALSE	FALSE	FALSE	FALSE	FALSE
GAS	Q91Z83_K996_M2_1	0	0	0	FALSE	TRUE	FALSE	FALSE	FALSE	FALSE	FALSE
GAS	Q91Z83_K997_M2_1	0	0	0	FALSE	TRUE	FALSE	FALSE	FALSE	FALSE	FALSE
GAS	Q91Z96_K404_M1_1	0	0	0	FALSE	TRUE	FALSE	FALSE	FALSE	FALSE	FALSE
GAS	Q91ZA3_K100_M1_1	0	0	0	FALSE	TRUE	FALSE	FALSE	FALSE	FALSE	FALSE
GAS	Q91ZA3_K128_M1_1	0	0	0	FALSE	TRUE	FALSE	FALSE	FALSE	FALSE	FALSE
GAS	Q91ZA3_K146_M1_1	0	0	0	FALSE	TRUE	FALSE	FALSE	FALSE	FALSE	FALSE
GAS	Q91ZA3_K150_M2_1	0	0	0	FALSE	TRUE	FALSE	FALSE	FALSE	FALSE	FALSE
GAS	Q91ZA3_K173_M1_1	0	0	0	FALSE	TRUE	FALSE	FALSE	FALSE	FALSE	FALSE
GAS	Q91ZA3_K177_M1_1	0	0	0	FALSE	TRUE	FALSE	FALSE	FALSE	FALSE	FALSE
GAS	Q91ZA3_K258_M1_1	0	0	0	FALSE	TRUE	FALSE	FALSE	FALSE	FALSE	FALSE
GAS	Q91ZA3_K274_M1_1	0	0	0	FALSE	TRUE	FALSE	FALSE	FALSE	FALSE	FALSE
GAS	Q91ZA3_K321_M1_1	3	3	6	TRUE	FALSE	TRUE	TRUE	TRUE	FALSE	FALSE
GAS	Q91ZA3_K324_M1_1	0	3	3	TRUE	FALSE	TRUE	FALSE	FALSE	TRUE	FALSE
GAS	Q91ZA3_K403_M1_1	0	0	0	FALSE	TRUE	FALSE	FALSE	FALSE	FALSE	FALSE
GAS	Q91ZA3_K498_M1_1	0	0	0	FALSE	TRUE	FALSE	FALSE	FALSE	FALSE	FALSE
GAS	Q91ZA3_K509_M1_1	0	0	0	FALSE	TRUE	FALSE	FALSE	FALSE	FALSE	FALSE
GAS	Q91ZA3_K554_M1_1	3	3	6	TRUE	FALSE	TRUE	TRUE	TRUE	FALSE	FALSE
GAS	Q91ZA3_K560_M1_1	0	0	0	FALSE	TRUE	FALSE	FALSE	FALSE	FALSE	FALSE
GAS	Q91ZA3_K61_M1_1	3	3	6	TRUE	FALSE	TRUE	TRUE	TRUE	FALSE	FALSE
GAS	Q91ZA3_K631_M1_1	0	0	0	FALSE	TRUE	FALSE	FALSE	FALSE	FALSE	FALSE
GAS	Q91ZA3_K637_M1_1	0	0	0	FALSE	TRUE	FALSE	FALSE	FALSE	FALSE	FALSE
GAS	Q91ZA3_K644_M1_1	0	0	0	FALSE	TRUE	FALSE	FALSE	FALSE	FALSE	FALSE
GAS	Q91ZA3_K649_M1_1	0	0	0	FALSE	TRUE	FALSE	FALSE	FALSE	FALSE	FALSE
GAS	Q91ZA3_K84_M1_1	0	0	0	FALSE	TRUE	FALSE	FALSE	FALSE	FALSE	FALSE
GAS	Q91ZB0_K1558_M1_1	1	1	2	TRUE	FALSE	TRUE	TRUE	TRUE	FALSE	FALSE
GAS	Q91ZE0_K105_M1_1	2	0	2	TRUE	FALSE	FALSE	TRUE	FALSE	FALSE	TRUE
GAS	Q91ZE0_K135_M1_1	0	0	0	FALSE	TRUE	FALSE	FALSE	FALSE	FALSE	FALSE
GAS	Q91ZE0_K142_M1_1	3	2	5	TRUE	FALSE	TRUE	TRUE	TRUE	FALSE	FALSE
GAS	Q91ZE0_K179_M1_1	0	0	0	FALSE	TRUE	FALSE	FALSE	FALSE	FALSE	FALSE
GAS	Q91ZE0_K236_M1_1	0	0	0	FALSE	TRUE	FALSE	FALSE	FALSE	FALSE	FALSE
GAS	Q91ZE0_K261_M1_1	2	1	3	TRUE	FALSE	TRUE	TRUE	TRUE	FALSE	FALSE
GAS	Q91ZE0_K294_M1_1	3	3	6	TRUE	FALSE	TRUE	TRUE	TRUE	FALSE	FALSE
GAS	Q91ZE0_K373_M1_1	2	1	3	TRUE	FALSE	TRUE	TRUE	TRUE	FALSE	FALSE
GAS	Q91ZE0_K89_M1_1	0	0	0	FALSE	TRUE	FALSE	FALSE	FALSE	FALSE	FALSE
GAS	Q91ZJ5_K107_M1_1	0	0	0	FALSE	TRUE	FALSE	FALSE	FALSE	FALSE	FALSE
GAS	Q91ZJ5_K124_M1_1	0	0	0	FALSE	TRUE	FALSE	FALSE	FALSE	FALSE	FALSE
GAS	Q91ZJ5_K177_M1_1	0	2	2	TRUE	FALSE	TRUE	FALSE	FALSE	TRUE	FALSE
GAS	Q91ZJ5_K291_M1_1	3	2	5	TRUE	FALSE	TRUE	TRUE	TRUE	FALSE	FALSE
GAS	Q91ZJ5_K301_M1_1	3	3	6	TRUE	FALSE	TRUE	TRUE	TRUE	FALSE	FALSE
GAS	Q91ZJ5_K319_M1_1	3	3	6	TRUE	FALSE	TRUE	TRUE	TRUE	FALSE	FALSE
GAS	Q91ZJ5_K33_M1_1	0	0	0	FALSE	TRUE	FALSE	FALSE	FALSE	FALSE	FALSE
GAS	Q91ZJ5_K38_M1_1	1	0	1	TRUE	FALSE	FALSE	TRUE	FALSE	FALSE	TRUE
GAS	Q91ZJ5_K431_M1_1	3	1	4	TRUE	FALSE	TRUE	TRUE	TRUE	FALSE	FALSE
GAS	Q91ZJ5_K438_M1_1	3	3	6	TRUE	FALSE	TRUE	TRUE	TRUE	FALSE	FALSE
GAS	Q91ZJ5_K497_M1_1	0	0	0	FALSE	TRUE	FALSE	FALSE	FALSE	FALSE	FALSE
GAS	Q91ZJ5_K52_M1_1	2	3	5	TRUE	FALSE	TRUE	TRUE	TRUE	FALSE	FALSE
GAS	Q91ZJ5_K69_M1_1	3	3	6	TRUE	FALSE	TRUE	TRUE	TRUE	FALSE	FALSE
GAS	Q91ZJ5_K77_M1_1	0	0	0	FALSE	TRUE	FALSE	FALSE	FALSE	FALSE	FALSE
GAS	Q91ZJ5_K91_M1_1	3	3	6	TRUE	FALSE	TRUE	TRUE	TRUE	FALSE	FALSE
GAS	Q91ZP3_K54_M1_1	0	0	0	FALSE	TRUE	FALSE	FALSE	FALSE	FALSE	FALSE
GAS	Q91ZP3_K670_M1_1	0	0	0	FALSE	TRUE	FALSE	FALSE	FALSE	FALSE	FALSE
GAS	Q91ZP3_K741_M1_1	0	0	0	FALSE	TRUE	FALSE	FALSE	FALSE	FALSE	FALSE
GAS	Q91ZP3_K745_M1_1	0	0	0	FALSE	TRUE	FALSE	FALSE	FALSE	FALSE	FALSE
GAS	Q91ZR1_K58_M1_1	0	0	0	FALSE	TRUE	FALSE	FALSE	FALSE	FALSE	FALSE
GAS	Q91ZR2_K316_M1_1	0	0	0	FALSE	TRUE	FALSE	FALSE	FALSE	FALSE	FALSE
GAS	Q91ZR3_K212_M1_1	0	0	0	FALSE	TRUE	FALSE	FALSE	FALSE	FALSE	FALSE
GAS	Q91ZR3_K316_M1_1	0	0	0	FALSE	TRUE	FALSE	FALSE	FALSE	FALSE	FALSE
GAS	Q91ZR3_K7_M1_1	0	0	0	FALSE	TRUE	FALSE	FALSE	FALSE	FALSE	FALSE
GAS	Q91ZT5_K274_M1_1	0	0	0	FALSE	TRUE	FALSE	FALSE	FALSE	FALSE	FALSE
GAS	Q91ZU6_K3655_M1_1	0	0	0	FALSE	TRUE	FALSE	FALSE	FALSE	FALSE	FALSE
GAS	Q91ZV0_K781_M1_1	0	0	0	FALSE	TRUE	FALSE	FALSE	FALSE	FALSE	FALSE
GAS	Q91ZW3_K111_M1_1	0	0	0	FALSE	TRUE	FALSE	FALSE	FALSE	FALSE	FALSE
GAS	Q91ZW3_K263_M1_1	0	0	0	FALSE	TRUE	FALSE	FALSE	FALSE	FALSE	FALSE
GAS	Q91ZW3_K318_M1_1	0	0	0	FALSE	TRUE	FALSE	FALSE	FALSE	FALSE	FALSE
GAS	Q91ZW3_K439_M1_1	1	0	1	TRUE	FALSE	FALSE	TRUE	FALSE	FALSE	TRUE
GAS	Q91ZW3_K599_M1_1	0	0	0	FALSE	TRUE	FALSE	FALSE	FALSE	FALSE	FALSE
GAS	Q91ZW3_K643_M1_1	0	0	0	FALSE	TRUE	FALSE	FALSE	FALSE	FALSE	FALSE
GAS	Q91ZW3_K690_M1_1	0	0	0	FALSE	TRUE	FALSE	FALSE	FALSE	FALSE	FALSE
GAS	Q91ZW3_K798_M1_1	0	0	0	FALSE	TRUE	FALSE	FALSE	FALSE	FALSE	FALSE
GAS	Q91ZZ3_K21_M1_1	1	0	1	TRUE	FALSE	FALSE	TRUE	FALSE	FALSE	TRUE
GAS	Q91ZZ3_K32_M1_1	0	0	0	FALSE	TRUE	FALSE	FALSE	FALSE	FALSE	FALSE
GAS	Q91ZZ3_K57_M1_1	0	0	0	FALSE	TRUE	FALSE	FALSE	FALSE	FALSE	FALSE
GAS	Q91ZZ3_K84_M1_1	0	0	0	FALSE	TRUE	FALSE	FALSE	FALSE	FALSE	FALSE
GAS	Q920A7_K292_M1_1	0	0	0	FALSE	TRUE	FALSE	FALSE	FALSE	FALSE	FALSE
GAS	Q920A7_K487_M1_1	0	0	0	FALSE	TRUE	FALSE	FALSE	FALSE	FALSE	FALSE
GAS	Q920A7_K717_M1_1	0	0	0	FALSE	TRUE	FALSE	FALSE	FALSE	FALSE	FALSE
GAS	Q920B9_K216_M1_1	0	0	0	FALSE	TRUE	FALSE	FALSE	FALSE	FALSE	FALSE
GAS	Q920B9_K473_M1_1	0	0	0	FALSE	TRUE	FALSE	FALSE	FALSE	FALSE	FALSE
GAS	Q920B9_K674_M1_1	0	0	0	FALSE	TRUE	FALSE	FALSE	FALSE	FALSE	FALSE
GAS	Q920B9_K786_M1_1	0	0	0	FALSE	TRUE	FALSE	FALSE	FALSE	FALSE	FALSE
GAS	Q920E5_K144_M1_1	1	0	1	TRUE	FALSE	FALSE	TRUE	FALSE	FALSE	TRUE
GAS	Q920E5_K14_M1_1	0	0	0	FALSE	TRUE	FALSE	FALSE	FALSE	FALSE	FALSE
GAS	Q920E5_K26_M1_1	0	0	0	FALSE	TRUE	FALSE	FALSE	FALSE	FALSE	FALSE
GAS	Q920E5_K297_M1_1	0	0	0	FALSE	TRUE	FALSE	FALSE	FALSE	FALSE	FALSE
GAS	Q920E5_K31_M1_1	0	0	0	FALSE	TRUE	FALSE	FALSE	FALSE	FALSE	FALSE
GAS	Q920E5_K347_M1_1	0	0	0	FALSE	TRUE	FALSE	FALSE	FALSE	FALSE	FALSE
GAS	Q920E5_K57_M1_1	0	1	1	TRUE	FALSE	TRUE	FALSE	FALSE	TRUE	FALSE
GAS	Q920E5_K6_M1_1	0	0	0	FALSE	TRUE	FALSE	FALSE	FALSE	FALSE	FALSE
GAS	Q920F6_K452_M1_1	0	0	0	FALSE	TRUE	FALSE	FALSE	FALSE	FALSE	FALSE
GAS	Q920I9_K1275_M1_1	0	0	0	FALSE	TRUE	FALSE	FALSE	FALSE	FALSE	FALSE
GAS	Q920I9_K342_M1_1	0	0	0	FALSE	TRUE	FALSE	FALSE	FALSE	FALSE	FALSE
GAS	Q920I9_K668_M1_1	0	0	0	FALSE	TRUE	FALSE	FALSE	FALSE	FALSE	FALSE
GAS	Q920L1_K416_M1_1	0	0	0	FALSE	TRUE	FALSE	FALSE	FALSE	FALSE	FALSE
GAS	Q920M5_K32_M1_1	0	0	0	FALSE	TRUE	FALSE	FALSE	FALSE	FALSE	FALSE
GAS	Q920Q4_K253_M1_1	0	0	0	FALSE	TRUE	FALSE	FALSE	FALSE	FALSE	FALSE
GAS	Q920R0_K1507_M1_1	0	0	0	FALSE	TRUE	FALSE	FALSE	FALSE	FALSE	FALSE
GAS	Q920R0_K527_M1_1	0	0	0	FALSE	TRUE	FALSE	FALSE	FALSE	FALSE	FALSE
GAS	Q920R6_K118_M1_1	0	2	2	TRUE	FALSE	TRUE	FALSE	FALSE	TRUE	FALSE
GAS	Q920R6_K128_M1_1	0	0	0	FALSE	TRUE	FALSE	FALSE	FALSE	FALSE	FALSE
GAS	Q921C3_K1644_M1_1	0	0	0	FALSE	TRUE	FALSE	FALSE	FALSE	FALSE	FALSE
GAS	Q921C3_K1901_M1_1	0	0	0	FALSE	TRUE	FALSE	FALSE	FALSE	FALSE	FALSE
GAS	Q921C3_K2229_M1_1	0	0	0	FALSE	TRUE	FALSE	FALSE	FALSE	FALSE	FALSE
GAS	Q921D4_K200_M1_1	0	0	0	FALSE	TRUE	FALSE	FALSE	FALSE	FALSE	FALSE
GAS	Q921D4_K236_M1_1	1	1	2	TRUE	FALSE	TRUE	TRUE	TRUE	FALSE	FALSE
GAS	Q921D4_K241_M2_1	0	0	0	FALSE	TRUE	FALSE	FALSE	FALSE	FALSE	FALSE
GAS	Q921E6_K19_M1_1	1	0	1	TRUE	FALSE	FALSE	TRUE	FALSE	FALSE	TRUE
GAS	Q921F2_K176_M1_1	0	0	0	FALSE	TRUE	FALSE	FALSE	FALSE	FALSE	FALSE
GAS	Q921F2_K95_M1_1	0	0	0	FALSE	TRUE	FALSE	FALSE	FALSE	FALSE	FALSE
GAS	Q921F4_K25_M1_1	0	0	0	FALSE	TRUE	FALSE	FALSE	FALSE	FALSE	FALSE
GAS	Q921F4_K533_M1_1	0	0	0	FALSE	TRUE	FALSE	FALSE	FALSE	FALSE	FALSE
GAS	Q921F4_K544_M1_1	0	0	0	FALSE	TRUE	FALSE	FALSE	FALSE	FALSE	FALSE
GAS	Q921F4_K553_M1_1	0	0	0	FALSE	TRUE	FALSE	FALSE	FALSE	FALSE	FALSE
GAS	Q921G7_K124_M1_1	0	0	0	FALSE	TRUE	FALSE	FALSE	FALSE	FALSE	FALSE
GAS	Q921G7_K131_M1_1	3	3	6	TRUE	FALSE	TRUE	TRUE	TRUE	FALSE	FALSE
GAS	Q921G7_K133_M1_1	3	3	6	TRUE	FALSE	TRUE	TRUE	TRUE	FALSE	FALSE
GAS	Q921G7_K152_M1_1	3	3	6	TRUE	FALSE	TRUE	TRUE	TRUE	FALSE	FALSE
GAS	Q921G7_K222_M1_1	3	3	6	TRUE	FALSE	TRUE	TRUE	TRUE	FALSE	FALSE
GAS	Q921G7_K239_M1_1	0	0	0	FALSE	TRUE	FALSE	FALSE	FALSE	FALSE	FALSE
GAS	Q921G7_K253_M1_1	0	0	0	FALSE	TRUE	FALSE	FALSE	FALSE	FALSE	FALSE
GAS	Q921G7_K257_M2_1	0	0	0	FALSE	TRUE	FALSE	FALSE	FALSE	FALSE	FALSE
GAS	Q921G7_K258_M2_1	0	0	0	FALSE	TRUE	FALSE	FALSE	FALSE	FALSE	FALSE
GAS	Q921G7_K283_M1_1	3	3	6	TRUE	FALSE	TRUE	TRUE	TRUE	FALSE	FALSE
GAS	Q921G7_K356_M1_1	3	3	6	TRUE	FALSE	TRUE	TRUE	TRUE	FALSE	FALSE
GAS	Q921G7_K375_M1_1	0	0	0	FALSE	TRUE	FALSE	FALSE	FALSE	FALSE	FALSE
GAS	Q921G7_K404_M1_1	1	1	2	TRUE	FALSE	TRUE	TRUE	TRUE	FALSE	FALSE
GAS	Q921G7_K415_M1_1	1	2	3	TRUE	FALSE	TRUE	TRUE	TRUE	FALSE	FALSE
GAS	Q921G7_K425_M1_1	0	0	0	FALSE	TRUE	FALSE	FALSE	FALSE	FALSE	FALSE
GAS	Q921G7_K439_M1_1	0	0	0	FALSE	TRUE	FALSE	FALSE	FALSE	FALSE	FALSE
GAS	Q921G7_K445_M1_1	0	2	2	TRUE	FALSE	TRUE	FALSE	FALSE	TRUE	FALSE
GAS	Q921G7_K486_M1_1	3	3	6	TRUE	FALSE	TRUE	TRUE	TRUE	FALSE	FALSE
GAS	Q921G7_K496_M1_1	3	2	5	TRUE	FALSE	TRUE	TRUE	TRUE	FALSE	FALSE
GAS	Q921G7_K539_M1_1	0	0	0	FALSE	TRUE	FALSE	FALSE	FALSE	FALSE	FALSE
GAS	Q921G7_K589_M1_1	0	0	0	FALSE	TRUE	FALSE	FALSE	FALSE	FALSE	FALSE
GAS	Q921G7_K95_M1_1	1	3	4	TRUE	FALSE	TRUE	TRUE	TRUE	FALSE	FALSE
GAS	Q921H8_K173_M1_1	2	0	2	TRUE	FALSE	FALSE	TRUE	FALSE	FALSE	TRUE
GAS	Q921H8_K234_M1_1	0	0	0	FALSE	TRUE	FALSE	FALSE	FALSE	FALSE	FALSE
GAS	Q921H8_K237_M1_1	0	0	0	FALSE	TRUE	FALSE	FALSE	FALSE	FALSE	FALSE
GAS	Q921H9_K173_M1_1	0	0	0	FALSE	TRUE	FALSE	FALSE	FALSE	FALSE	FALSE
GAS	Q921H9_K195_M1_1	0	0	0	FALSE	TRUE	FALSE	FALSE	FALSE	FALSE	FALSE
GAS	Q921H9_K202_M1_1	0	0	0	FALSE	TRUE	FALSE	FALSE	FALSE	FALSE	FALSE
GAS	Q921H9_K211_M1_1	0	0	0	FALSE	TRUE	FALSE	FALSE	FALSE	FALSE	FALSE
GAS	Q921H9_K32_M1_1	0	0	0	FALSE	TRUE	FALSE	FALSE	FALSE	FALSE	FALSE
GAS	Q921H9_K64_M1_1	0	0	0	FALSE	TRUE	FALSE	FALSE	FALSE	FALSE	FALSE
GAS	Q921I1_K134_M1_1	0	2	2	TRUE	FALSE	TRUE	FALSE	FALSE	TRUE	FALSE
GAS	Q921I1_K225_M1_1	0	0	0	FALSE	TRUE	FALSE	FALSE	FALSE	FALSE	FALSE
GAS	Q921I1_K26_M1_1	3	3	6	TRUE	FALSE	TRUE	TRUE	TRUE	FALSE	FALSE
GAS	Q921I1_K295_M1_1	1	0	1	TRUE	FALSE	FALSE	TRUE	FALSE	FALSE	TRUE
GAS	Q921I1_K315_M1_1	0	1	1	TRUE	FALSE	TRUE	FALSE	FALSE	TRUE	FALSE
GAS	Q921I1_K467_M1_1	1	0	1	TRUE	FALSE	FALSE	TRUE	FALSE	FALSE	TRUE
GAS	Q921I1_K497_M1_1	0	1	1	TRUE	FALSE	TRUE	FALSE	FALSE	TRUE	FALSE
GAS	Q921I1_K547_M1_1	2	1	3	TRUE	FALSE	TRUE	TRUE	TRUE	FALSE	FALSE
GAS	Q921I1_K554_M1_1	3	3	6	TRUE	FALSE	TRUE	TRUE	TRUE	FALSE	FALSE
GAS	Q921I1_K572_M1_1	0	1	1	TRUE	FALSE	TRUE	FALSE	FALSE	TRUE	FALSE
GAS	Q921I1_K654_M1_1	0	0	0	FALSE	TRUE	FALSE	FALSE	FALSE	FALSE	FALSE
GAS	Q921I1_K658_M1_1	0	0	0	FALSE	TRUE	FALSE	FALSE	FALSE	FALSE	FALSE
GAS	Q921I1_K696_M1_1	3	3	6	TRUE	FALSE	TRUE	TRUE	TRUE	FALSE	FALSE
GAS	Q921L5_K54_M1_1	0	0	0	FALSE	TRUE	FALSE	FALSE	FALSE	FALSE	FALSE
GAS	Q921L5_K657_M1_1	0	0	0	FALSE	TRUE	FALSE	FALSE	FALSE	FALSE	FALSE
GAS	Q921M3_K137_M1_1	0	0	0	FALSE	TRUE	FALSE	FALSE	FALSE	FALSE	FALSE
GAS	Q921M3_K546_M1_1	0	0	0	FALSE	TRUE	FALSE	FALSE	FALSE	FALSE	FALSE
GAS	Q921M3_K942_M1_1	0	0	0	FALSE	TRUE	FALSE	FALSE	FALSE	FALSE	FALSE
GAS	Q921M3_K974_M1_1	0	0	0	FALSE	TRUE	FALSE	FALSE	FALSE	FALSE	FALSE
GAS	Q921M4_K21_M1_1	1	0	1	TRUE	FALSE	FALSE	TRUE	FALSE	FALSE	TRUE
GAS	Q921M4_K422_M1_1	0	0	0	FALSE	TRUE	FALSE	FALSE	FALSE	FALSE	FALSE
GAS	Q921M4_K778_M1_1	0	0	0	FALSE	TRUE	FALSE	FALSE	FALSE	FALSE	FALSE
GAS	Q921M4_K861_M1_1	0	0	0	FALSE	TRUE	FALSE	FALSE	FALSE	FALSE	FALSE
GAS	Q921M7_K207_M1_1	0	0	0	FALSE	TRUE	FALSE	FALSE	FALSE	FALSE	FALSE
GAS	Q921M7_K282_M1_1	0	0	0	FALSE	TRUE	FALSE	FALSE	FALSE	FALSE	FALSE
GAS	Q921M7_K74_M1_1	0	0	0	FALSE	TRUE	FALSE	FALSE	FALSE	FALSE	FALSE
GAS	Q921M7_K89_M1_1	0	0	0	FALSE	TRUE	FALSE	FALSE	FALSE	FALSE	FALSE
GAS	Q921M7_K92_M1_1	0	0	0	FALSE	TRUE	FALSE	FALSE	FALSE	FALSE	FALSE
GAS	Q921S7_K127_M1_1	0	0	0	FALSE	TRUE	FALSE	FALSE	FALSE	FALSE	FALSE
GAS	Q921S7_K194_M1_1	2	2	4	TRUE	FALSE	TRUE	TRUE	TRUE	FALSE	FALSE
GAS	Q921S7_K63_M1_1	0	0	0	FALSE	TRUE	FALSE	FALSE	FALSE	FALSE	FALSE
GAS	Q921T2_K397_M1_1	0	0	0	FALSE	TRUE	FALSE	FALSE	FALSE	FALSE	FALSE
GAS	Q921T2_K89_M1_1	0	0	0	FALSE	TRUE	FALSE	FALSE	FALSE	FALSE	FALSE
GAS	Q921V5_K221_M1_1	0	0	0	FALSE	TRUE	FALSE	FALSE	FALSE	FALSE	FALSE
GAS	Q921W4_K182_M1_1	0	0	0	FALSE	TRUE	FALSE	FALSE	FALSE	FALSE	FALSE
GAS	Q921X9_K158_M1_1	0	0	0	FALSE	TRUE	FALSE	FALSE	FALSE	FALSE	FALSE
GAS	Q921X9_K192_M1_1	0	0	0	FALSE	TRUE	FALSE	FALSE	FALSE	FALSE	FALSE
GAS	Q921X9_K354_M1_1	0	0	0	FALSE	TRUE	FALSE	FALSE	FALSE	FALSE	FALSE
GAS	Q921X9_K458_M1_1	0	0	0	FALSE	TRUE	FALSE	FALSE	FALSE	FALSE	FALSE
GAS	Q921X9_K469_M1_1	0	0	0	FALSE	TRUE	FALSE	FALSE	FALSE	FALSE	FALSE
GAS	Q921X9_K485_M1_1	0	0	0	FALSE	TRUE	FALSE	FALSE	FALSE	FALSE	FALSE
GAS	Q921Z5_K81_M1_1	0	0	0	FALSE	TRUE	FALSE	FALSE	FALSE	FALSE	FALSE
GAS	Q922B1_K106_M1_1	1	0	1	TRUE	FALSE	FALSE	TRUE	FALSE	FALSE	TRUE
GAS	Q922B1_K127_M1_1	3	3	6	TRUE	FALSE	TRUE	TRUE	TRUE	FALSE	FALSE
GAS	Q922B1_K146_M1_1	3	3	6	TRUE	FALSE	TRUE	TRUE	TRUE	FALSE	FALSE
GAS	Q922B1_K151_M1_1	3	3	6	TRUE	FALSE	TRUE	TRUE	TRUE	FALSE	FALSE
GAS	Q922B1_K161_M1_1	0	0	0	FALSE	TRUE	FALSE	FALSE	FALSE	FALSE	FALSE
GAS	Q922B1_K207_M1_1	1	1	2	TRUE	FALSE	TRUE	TRUE	TRUE	FALSE	FALSE
GAS	Q922B1_K209_M1_1	1	0	1	TRUE	FALSE	FALSE	TRUE	FALSE	FALSE	TRUE
GAS	Q922B1_K219_M1_1	0	0	0	FALSE	TRUE	FALSE	FALSE	FALSE	FALSE	FALSE
GAS	Q922B1_K293_M1_1	2	2	4	TRUE	FALSE	TRUE	TRUE	TRUE	FALSE	FALSE
GAS	Q922B2_K103_M1_1	0	0	0	FALSE	TRUE	FALSE	FALSE	FALSE	FALSE	FALSE
GAS	Q922B2_K126_M1_1	0	0	0	FALSE	TRUE	FALSE	FALSE	FALSE	FALSE	FALSE
GAS	Q922B2_K338_M1_1	0	0	0	FALSE	TRUE	FALSE	FALSE	FALSE	FALSE	FALSE
GAS	Q922B2_K383_M1_1	0	0	0	FALSE	TRUE	FALSE	FALSE	FALSE	FALSE	FALSE
GAS	Q922B2_K451_M1_1	3	1	4	TRUE	FALSE	TRUE	TRUE	TRUE	FALSE	FALSE
GAS	Q922B2_K99_M1_1	0	0	0	FALSE	TRUE	FALSE	FALSE	FALSE	FALSE	FALSE
GAS	Q922D8_K10_M1_1	0	0	0	FALSE	TRUE	FALSE	FALSE	FALSE	FALSE	FALSE
GAS	Q922D8_K198_M1_1	0	0	0	FALSE	TRUE	FALSE	FALSE	FALSE	FALSE	FALSE
GAS	Q922D8_K204_M1_1	1	1	2	TRUE	FALSE	TRUE	TRUE	TRUE	FALSE	FALSE
GAS	Q922D8_K262_M1_1	0	0	0	FALSE	TRUE	FALSE	FALSE	FALSE	FALSE	FALSE
GAS	Q922D8_K297_M1_1	0	0	0	FALSE	TRUE	FALSE	FALSE	FALSE	FALSE	FALSE
GAS	Q922D8_K302_M1_1	0	0	0	FALSE	TRUE	FALSE	FALSE	FALSE	FALSE	FALSE
GAS	Q922D8_K309_M1_1	0	0	0	FALSE	TRUE	FALSE	FALSE	FALSE	FALSE	FALSE
GAS	Q922D8_K313_M1_1	0	0	0	FALSE	TRUE	FALSE	FALSE	FALSE	FALSE	FALSE
GAS	Q922D8_K473_M1_1	0	0	0	FALSE	TRUE	FALSE	FALSE	FALSE	FALSE	FALSE
GAS	Q922D8_K488_M1_1	0	0	0	FALSE	TRUE	FALSE	FALSE	FALSE	FALSE	FALSE
GAS	Q922D8_K553_M1_1	3	3	6	TRUE	FALSE	TRUE	TRUE	TRUE	FALSE	FALSE
GAS	Q922D8_K56_M1_1	0	0	0	FALSE	TRUE	FALSE	FALSE	FALSE	FALSE	FALSE
GAS	Q922D8_K595_M1_1	0	0	0	FALSE	TRUE	FALSE	FALSE	FALSE	FALSE	FALSE
GAS	Q922D8_K66_M1_1	0	0	0	FALSE	TRUE	FALSE	FALSE	FALSE	FALSE	FALSE
GAS	Q922D8_K71_M1_1	0	0	0	FALSE	TRUE	FALSE	FALSE	FALSE	FALSE	FALSE
GAS	Q922D8_K733_M1_1	0	0	0	FALSE	TRUE	FALSE	FALSE	FALSE	FALSE	FALSE
GAS	Q922D8_K784_M1_1	0	0	0	FALSE	TRUE	FALSE	FALSE	FALSE	FALSE	FALSE
GAS	Q922D8_K819_M1_1	0	0	0	FALSE	TRUE	FALSE	FALSE	FALSE	FALSE	FALSE
GAS	Q922D8_K854_M1_1	0	0	0	FALSE	TRUE	FALSE	FALSE	FALSE	FALSE	FALSE
GAS	Q922D8_K866_M1_1	0	0	0	FALSE	TRUE	FALSE	FALSE	FALSE	FALSE	FALSE
GAS	Q922E4_K130_M1_1	0	0	0	FALSE	TRUE	FALSE	FALSE	FALSE	FALSE	FALSE
GAS	Q922E4_K15_M1_1	0	0	0	FALSE	TRUE	FALSE	FALSE	FALSE	FALSE	FALSE
GAS	Q922E4_K259_M1_1	0	0	0	FALSE	TRUE	FALSE	FALSE	FALSE	FALSE	FALSE
GAS	Q922E4_K327_M1_1	0	0	0	FALSE	TRUE	FALSE	FALSE	FALSE	FALSE	FALSE
GAS	Q922E4_K64_M1_1	0	0	0	FALSE	TRUE	FALSE	FALSE	FALSE	FALSE	FALSE
GAS	Q922E6_K521_M1_1	0	0	0	FALSE	TRUE	FALSE	FALSE	FALSE	FALSE	FALSE
GAS	Q922E6_K525_M1_1	0	0	0	FALSE	TRUE	FALSE	FALSE	FALSE	FALSE	FALSE
GAS	Q922F4_K362_M1_1	0	0	0	FALSE	TRUE	FALSE	FALSE	FALSE	FALSE	FALSE
GAS	Q922F4_K57_M1_1	0	0	0	FALSE	TRUE	FALSE	FALSE	FALSE	FALSE	FALSE
GAS	Q922H2_K134_M1_1	0	0	0	FALSE	TRUE	FALSE	FALSE	FALSE	FALSE	FALSE
GAS	Q922H2_K263_M1_1	0	0	0	FALSE	TRUE	FALSE	FALSE	FALSE	FALSE	FALSE
GAS	Q922H2_K43_M1_1	0	0	0	FALSE	TRUE	FALSE	FALSE	FALSE	FALSE	FALSE
GAS	Q922J3_K659_M1_1	1	1	2	TRUE	FALSE	TRUE	TRUE	TRUE	FALSE	FALSE
GAS	Q922K7_K42_M1_1	0	0	0	FALSE	TRUE	FALSE	FALSE	FALSE	FALSE	FALSE
GAS	Q922K7_K778_M1_1	0	0	0	FALSE	TRUE	FALSE	FALSE	FALSE	FALSE	FALSE
GAS	Q922L6_K385_M1_1	0	0	0	FALSE	TRUE	FALSE	FALSE	FALSE	FALSE	FALSE
GAS	Q922P9_K135_M1_1	1	3	4	TRUE	FALSE	TRUE	TRUE	TRUE	FALSE	FALSE
GAS	Q922P9_K226_M1_1	0	0	0	FALSE	TRUE	FALSE	FALSE	FALSE	FALSE	FALSE
GAS	Q922P9_K236_M1_1	0	0	0	FALSE	TRUE	FALSE	FALSE	FALSE	FALSE	FALSE
GAS	Q922Q1_K144_M1_1	0	0	0	FALSE	TRUE	FALSE	FALSE	FALSE	FALSE	FALSE
GAS	Q922Q1_K156_M1_1	0	0	0	FALSE	TRUE	FALSE	FALSE	FALSE	FALSE	FALSE
GAS	Q922Q1_K187_M1_1	0	0	0	FALSE	TRUE	FALSE	FALSE	FALSE	FALSE	FALSE
GAS	Q922Q1_K59_M1_1	0	0	0	FALSE	TRUE	FALSE	FALSE	FALSE	FALSE	FALSE
GAS	Q922Q1_K66_M1_1	0	2	2	TRUE	FALSE	TRUE	FALSE	FALSE	TRUE	FALSE
GAS	Q922Q1_K97_M1_1	0	0	0	FALSE	TRUE	FALSE	FALSE	FALSE	FALSE	FALSE
GAS	Q922Q4_K106_M1_1	0	0	0	FALSE	TRUE	FALSE	FALSE	FALSE	FALSE	FALSE
GAS	Q922Q8_K108_M1_1	0	0	0	FALSE	TRUE	FALSE	FALSE	FALSE	FALSE	FALSE
GAS	Q922Q8_K111_M1_1	0	0	0	FALSE	TRUE	FALSE	FALSE	FALSE	FALSE	FALSE
GAS	Q922Q8_K116_M1_1	0	0	0	FALSE	TRUE	FALSE	FALSE	FALSE	FALSE	FALSE
GAS	Q922Q8_K126_M1_1	0	0	0	FALSE	TRUE	FALSE	FALSE	FALSE	FALSE	FALSE
GAS	Q922Q8_K135_M1_1	0	0	0	FALSE	TRUE	FALSE	FALSE	FALSE	FALSE	FALSE
GAS	Q922Q8_K149_M1_1	1	0	1	TRUE	FALSE	FALSE	TRUE	FALSE	FALSE	TRUE
GAS	Q922Q8_K66_M1_1	0	0	0	FALSE	TRUE	FALSE	FALSE	FALSE	FALSE	FALSE
GAS	Q922Q8_K71_M1_1	0	0	0	FALSE	TRUE	FALSE	FALSE	FALSE	FALSE	FALSE
GAS	Q922Q8_K73_M1_1	0	0	0	FALSE	TRUE	FALSE	FALSE	FALSE	FALSE	FALSE
GAS	Q922R1_K364_M1_1	0	0	0	FALSE	TRUE	FALSE	FALSE	FALSE	FALSE	FALSE
GAS	Q922R8_K150_M1_1	0	0	0	FALSE	TRUE	FALSE	FALSE	FALSE	FALSE	FALSE
GAS	Q922R8_K368_M1_1	0	0	0	FALSE	TRUE	FALSE	FALSE	FALSE	FALSE	FALSE
GAS	Q922R8_K66_M1_1	0	0	0	FALSE	TRUE	FALSE	FALSE	FALSE	FALSE	FALSE
GAS	Q922R8_K77_M1_1	0	0	0	FALSE	TRUE	FALSE	FALSE	FALSE	FALSE	FALSE
GAS	Q922R8_K85_M1_1	0	0	0	FALSE	TRUE	FALSE	FALSE	FALSE	FALSE	FALSE
GAS	Q922U1_K205_M1_1	0	0	0	FALSE	TRUE	FALSE	FALSE	FALSE	FALSE	FALSE
GAS	Q922U2_K251_M1_1	2	2	4	TRUE	FALSE	TRUE	TRUE	TRUE	FALSE	FALSE
GAS	Q922U2_K258_M1_1	3	2	5	TRUE	FALSE	TRUE	TRUE	TRUE	FALSE	FALSE
GAS	Q922U2_K398_M1_1	3	3	6	TRUE	FALSE	TRUE	TRUE	TRUE	FALSE	FALSE
GAS	Q922U2_K420_M1_1	3	0	3	TRUE	FALSE	FALSE	TRUE	FALSE	FALSE	TRUE
GAS	Q922U2_K69_M1_1	0	0	0	FALSE	TRUE	FALSE	FALSE	FALSE	FALSE	FALSE
GAS	Q922W5_K106_M1_1	0	0	0	FALSE	TRUE	FALSE	FALSE	FALSE	FALSE	FALSE
GAS	Q922W5_K215_M1_1	0	0	0	FALSE	TRUE	FALSE	FALSE	FALSE	FALSE	FALSE
GAS	Q922Y1_K154_M1_1	0	0	0	FALSE	TRUE	FALSE	FALSE	FALSE	FALSE	FALSE
GAS	Q922Z0_K125_M1_1	0	0	0	FALSE	TRUE	FALSE	FALSE	FALSE	FALSE	FALSE
GAS	Q923B0_K18_M1_1	0	0	0	FALSE	TRUE	FALSE	FALSE	FALSE	FALSE	FALSE
GAS	Q923B1_K128_M1_1	0	0	0	FALSE	TRUE	FALSE	FALSE	FALSE	FALSE	FALSE
GAS	Q923B1_K358_M1_1	0	0	0	FALSE	TRUE	FALSE	FALSE	FALSE	FALSE	FALSE
GAS	Q923B6_K161_M1_1	0	0	0	FALSE	TRUE	FALSE	FALSE	FALSE	FALSE	FALSE
GAS	Q923D2_K137_M1_1	0	0	0	FALSE	TRUE	FALSE	FALSE	FALSE	FALSE	FALSE
GAS	Q923D2_K99_M1_1	0	0	0	FALSE	TRUE	FALSE	FALSE	FALSE	FALSE	FALSE
GAS	Q923D4_K17_M1_1	0	0	0	FALSE	TRUE	FALSE	FALSE	FALSE	FALSE	FALSE
GAS	Q923D5_K13_M1_1	3	3	6	TRUE	FALSE	TRUE	TRUE	TRUE	FALSE	FALSE
GAS	Q923D5_K316_M1_1	0	0	0	FALSE	TRUE	FALSE	FALSE	FALSE	FALSE	FALSE
GAS	Q923D5_K565_M1_1	3	3	6	TRUE	FALSE	TRUE	TRUE	TRUE	FALSE	FALSE
GAS	Q923D5_K610_M1_1	0	0	0	FALSE	TRUE	FALSE	FALSE	FALSE	FALSE	FALSE
GAS	Q923G2_K20_M1_1	0	0	0	FALSE	TRUE	FALSE	FALSE	FALSE	FALSE	FALSE
GAS	Q924A2_K1593_M1_1	0	0	0	FALSE	TRUE	FALSE	FALSE	FALSE	FALSE	FALSE
GAS	Q924A2_K290_M1_1	0	0	0	FALSE	TRUE	FALSE	FALSE	FALSE	FALSE	FALSE
GAS	Q924L1_K116_M1_1	0	0	0	FALSE	TRUE	FALSE	FALSE	FALSE	FALSE	FALSE
GAS	Q924L1_K209_M1_1	2	3	5	TRUE	FALSE	TRUE	TRUE	TRUE	FALSE	FALSE
GAS	Q924L1_K220_M1_1	0	0	0	FALSE	TRUE	FALSE	FALSE	FALSE	FALSE	FALSE
GAS	Q924L1_K292_M1_1	3	3	6	TRUE	FALSE	TRUE	TRUE	TRUE	FALSE	FALSE
GAS	Q924L1_K304_M1_1	0	0	0	FALSE	TRUE	FALSE	FALSE	FALSE	FALSE	FALSE
GAS	Q924L1_K63_M1_1	0	0	0	FALSE	TRUE	FALSE	FALSE	FALSE	FALSE	FALSE
GAS	Q924M7_K203_M1_1	2	3	5	TRUE	FALSE	TRUE	TRUE	TRUE	FALSE	FALSE
GAS	Q924M7_K218_M1_1	0	0	0	FALSE	TRUE	FALSE	FALSE	FALSE	FALSE	FALSE
GAS	Q924M7_K60_M1_1	1	0	1	TRUE	FALSE	FALSE	TRUE	FALSE	FALSE	TRUE
GAS	Q924M7_K69_M1_1	0	0	0	FALSE	TRUE	FALSE	FALSE	FALSE	FALSE	FALSE
GAS	Q924M7_K93_M1_1	3	3	6	TRUE	FALSE	TRUE	TRUE	TRUE	FALSE	FALSE
GAS	Q924N4_K772_M1_1	0	0	0	FALSE	TRUE	FALSE	FALSE	FALSE	FALSE	FALSE
GAS	Q924T2_K287_M1_1	0	0	0	FALSE	TRUE	FALSE	FALSE	FALSE	FALSE	FALSE
GAS	Q924T2_K79_M1_1	0	0	0	FALSE	TRUE	FALSE	FALSE	FALSE	FALSE	FALSE
GAS	Q924W5_K16_M1_1	0	0	0	FALSE	TRUE	FALSE	FALSE	FALSE	FALSE	FALSE
GAS	Q924W5_K337_M1_1	0	0	0	FALSE	TRUE	FALSE	FALSE	FALSE	FALSE	FALSE
GAS	Q924W5_K664_M1_1	0	0	0	FALSE	TRUE	FALSE	FALSE	FALSE	FALSE	FALSE
GAS	Q924W5_K790_M1_1	0	0	0	FALSE	TRUE	FALSE	FALSE	FALSE	FALSE	FALSE
GAS	Q924X2_K209_M1_1	1	0	1	TRUE	FALSE	FALSE	TRUE	FALSE	FALSE	TRUE
GAS	Q924X2_K214_M1_1	3	1	4	TRUE	FALSE	TRUE	TRUE	TRUE	FALSE	FALSE
GAS	Q924X2_K340_M1_1	0	0	0	FALSE	TRUE	FALSE	FALSE	FALSE	FALSE	FALSE
GAS	Q924X2_K345_M1_1	0	0	0	FALSE	TRUE	FALSE	FALSE	FALSE	FALSE	FALSE
GAS	Q924X2_K380_M1_1	0	0	0	FALSE	TRUE	FALSE	FALSE	FALSE	FALSE	FALSE
GAS	Q924X2_K404_M1_1	0	0	0	FALSE	TRUE	FALSE	FALSE	FALSE	FALSE	FALSE
GAS	Q924X2_K406_M1_1	0	0	0	FALSE	TRUE	FALSE	FALSE	FALSE	FALSE	FALSE
GAS	Q924X2_K40_M1_1	0	0	0	FALSE	TRUE	FALSE	FALSE	FALSE	FALSE	FALSE
GAS	Q924X2_K584_M1_1	0	0	0	FALSE	TRUE	FALSE	FALSE	FALSE	FALSE	FALSE
GAS	Q924X2_K639_M1_1	2	0	2	TRUE	FALSE	FALSE	TRUE	FALSE	FALSE	TRUE
GAS	Q924X2_K766_M1_1	0	0	0	FALSE	TRUE	FALSE	FALSE	FALSE	FALSE	FALSE
GAS	Q924X7_K95_M1_1	0	0	0	FALSE	TRUE	FALSE	FALSE	FALSE	FALSE	FALSE
GAS	Q924Y0_K324_M1_1	0	0	0	FALSE	TRUE	FALSE	FALSE	FALSE	FALSE	FALSE
GAS	Q924Y0_K327_M1_1	0	0	0	FALSE	TRUE	FALSE	FALSE	FALSE	FALSE	FALSE
GAS	Q924Y0_K92_M1_1	0	0	0	FALSE	TRUE	FALSE	FALSE	FALSE	FALSE	FALSE
GAS	Q924Z4_K131_M1_1	0	0	0	FALSE	TRUE	FALSE	FALSE	FALSE	FALSE	FALSE
GAS	Q925I1_K134_M1_1	1	0	1	TRUE	FALSE	FALSE	TRUE	FALSE	FALSE	TRUE
GAS	Q925I1_K393_M1_1	0	0	0	FALSE	TRUE	FALSE	FALSE	FALSE	FALSE	FALSE
GAS	Q925I1_K423_M1_1	2	1	3	TRUE	FALSE	TRUE	TRUE	TRUE	FALSE	FALSE
GAS	Q925I1_K490_M1_1	3	3	6	TRUE	FALSE	TRUE	TRUE	TRUE	FALSE	FALSE
GAS	Q925I1_K494_M1_1	3	3	6	TRUE	FALSE	TRUE	TRUE	TRUE	FALSE	FALSE
GAS	Q925I1_K512_M1_1	3	1	4	TRUE	FALSE	TRUE	TRUE	TRUE	FALSE	FALSE
GAS	Q925I1_K582_M1_1	0	0	0	FALSE	TRUE	FALSE	FALSE	FALSE	FALSE	FALSE
GAS	Q925J9_K1076_M1_1	0	3	3	TRUE	FALSE	TRUE	FALSE	FALSE	TRUE	FALSE
GAS	Q925J9_K1115_M1_1	3	3	6	TRUE	FALSE	TRUE	TRUE	TRUE	FALSE	FALSE
GAS	Q925J9_K1190_M1_1	0	0	0	FALSE	TRUE	FALSE	FALSE	FALSE	FALSE	FALSE
GAS	Q925J9_K1212_M1_1	0	0	0	FALSE	TRUE	FALSE	FALSE	FALSE	FALSE	FALSE
GAS	Q925J9_K1222_M1_1	0	0	0	FALSE	TRUE	FALSE	FALSE	FALSE	FALSE	FALSE
GAS	Q925J9_K1311_M1_1	1	1	2	TRUE	FALSE	TRUE	TRUE	TRUE	FALSE	FALSE
GAS	Q925J9_K1356_M1_1	0	0	0	FALSE	TRUE	FALSE	FALSE	FALSE	FALSE	FALSE
GAS	Q925J9_K2_M1_1	0	0	0	FALSE	TRUE	FALSE	FALSE	FALSE	FALSE	FALSE
GAS	Q925J9_K994_M1_1	0	1	1	TRUE	FALSE	TRUE	FALSE	FALSE	TRUE	FALSE
GAS	Q925N0_K192_M1_1	0	0	0	FALSE	TRUE	FALSE	FALSE	FALSE	FALSE	FALSE
GAS	Q925N0_K73_M1_1	0	0	0	FALSE	TRUE	FALSE	FALSE	FALSE	FALSE	FALSE
GAS	Q925N2_K207_M1_1	0	0	0	FALSE	TRUE	FALSE	FALSE	FALSE	FALSE	FALSE
GAS	Q93092_K115_M1_1	0	0	0	FALSE	TRUE	FALSE	FALSE	FALSE	FALSE	FALSE
GAS	Q93092_K130_M1_1	0	1	1	TRUE	FALSE	TRUE	FALSE	FALSE	TRUE	FALSE
GAS	Q93092_K136_M1_1	0	0	0	FALSE	TRUE	FALSE	FALSE	FALSE	FALSE	FALSE
GAS	Q93092_K142_M1_1	0	0	0	FALSE	TRUE	FALSE	FALSE	FALSE	FALSE	FALSE
GAS	Q93092_K203_M1_1	0	0	0	FALSE	TRUE	FALSE	FALSE	FALSE	FALSE	FALSE
GAS	Q93092_K215_M1_1	0	0	0	FALSE	TRUE	FALSE	FALSE	FALSE	FALSE	FALSE
GAS	Q93092_K219_M1_1	0	0	0	FALSE	TRUE	FALSE	FALSE	FALSE	FALSE	FALSE
GAS	Q93092_K225_M1_1	0	0	0	FALSE	TRUE	FALSE	FALSE	FALSE	FALSE	FALSE
GAS	Q93092_K230_M1_1	0	0	0	FALSE	TRUE	FALSE	FALSE	FALSE	FALSE	FALSE
GAS	Q93092_K245_M1_1	0	0	0	FALSE	TRUE	FALSE	FALSE	FALSE	FALSE	FALSE
GAS	Q93092_K258_M1_1	0	0	0	FALSE	TRUE	FALSE	FALSE	FALSE	FALSE	FALSE
GAS	Q93092_K265_M1_1	3	0	3	TRUE	FALSE	FALSE	TRUE	FALSE	FALSE	TRUE
GAS	Q93092_K269_M1_1	2	3	5	TRUE	FALSE	TRUE	TRUE	TRUE	FALSE	FALSE
GAS	Q93092_K277_M1_1	0	2	2	TRUE	FALSE	TRUE	FALSE	FALSE	TRUE	FALSE
GAS	Q93092_K286_M1_1	3	3	6	TRUE	FALSE	TRUE	TRUE	TRUE	FALSE	FALSE
GAS	Q93092_K292_M1_1	0	0	0	FALSE	TRUE	FALSE	FALSE	FALSE	FALSE	FALSE
GAS	Q93092_K307_M1_1	0	0	0	FALSE	TRUE	FALSE	FALSE	FALSE	FALSE	FALSE
GAS	Q93092_K314_M1_1	3	3	6	TRUE	FALSE	TRUE	TRUE	TRUE	FALSE	FALSE
GAS	Q93092_K321_M1_1	1	0	1	TRUE	FALSE	FALSE	TRUE	FALSE	FALSE	TRUE
GAS	Q93092_K7_M1_1	3	3	6	TRUE	FALSE	TRUE	TRUE	TRUE	FALSE	FALSE
GAS	Q93092_K81_M1_1	0	0	0	FALSE	TRUE	FALSE	FALSE	FALSE	FALSE	FALSE
GAS	Q93092_K97_M1_1	0	0	0	FALSE	TRUE	FALSE	FALSE	FALSE	FALSE	FALSE
GAS	Q99020_K174_M1_1	0	0	0	FALSE	TRUE	FALSE	FALSE	FALSE	FALSE	FALSE
GAS	Q99020_K214_M1_1	0	0	0	FALSE	TRUE	FALSE	FALSE	FALSE	FALSE	FALSE
GAS	Q99020_K220_M1_1	0	0	0	FALSE	TRUE	FALSE	FALSE	FALSE	FALSE	FALSE
GAS	Q99020_K271_M1_1	2	1	3	TRUE	FALSE	TRUE	TRUE	TRUE	FALSE	FALSE
GAS	Q99020_K283_M1_1	0	0	0	FALSE	TRUE	FALSE	FALSE	FALSE	FALSE	FALSE
GAS	Q99104_K1035_M1_1	0	0	0	FALSE	TRUE	FALSE	FALSE	FALSE	FALSE	FALSE
GAS	Q99104_K1330_M1_1	0	0	0	FALSE	TRUE	FALSE	FALSE	FALSE	FALSE	FALSE
GAS	Q99104_K1494_M1_1	0	0	0	FALSE	TRUE	FALSE	FALSE	FALSE	FALSE	FALSE
GAS	Q99104_K1539_M1_1	0	0	0	FALSE	TRUE	FALSE	FALSE	FALSE	FALSE	FALSE
GAS	Q99104_K289_M1_1	0	0	0	FALSE	TRUE	FALSE	FALSE	FALSE	FALSE	FALSE
GAS	Q99104_K389_M1_1	0	0	0	FALSE	TRUE	FALSE	FALSE	FALSE	FALSE	FALSE
GAS	Q99104_K393_M1_1	0	0	0	FALSE	TRUE	FALSE	FALSE	FALSE	FALSE	FALSE
GAS	Q99104_K514_M1_1	0	0	0	FALSE	TRUE	FALSE	FALSE	FALSE	FALSE	FALSE
GAS	Q99104_K578_M1_1	0	0	0	FALSE	TRUE	FALSE	FALSE	FALSE	FALSE	FALSE
GAS	Q99104_K733_M1_1	1	0	1	TRUE	FALSE	FALSE	TRUE	FALSE	FALSE	TRUE
GAS	Q99J08_K117_M1_1	0	0	0	FALSE	TRUE	FALSE	FALSE	FALSE	FALSE	FALSE
GAS	Q99J08_K18_M1_1	0	0	0	FALSE	TRUE	FALSE	FALSE	FALSE	FALSE	FALSE
GAS	Q99J08_K196_M1_1	0	0	0	FALSE	TRUE	FALSE	FALSE	FALSE	FALSE	FALSE
GAS	Q99J08_K230_M1_1	0	0	0	FALSE	TRUE	FALSE	FALSE	FALSE	FALSE	FALSE
GAS	Q99J08_K257_M1_1	0	0	0	FALSE	TRUE	FALSE	FALSE	FALSE	FALSE	FALSE
GAS	Q99J08_K275_M1_1	0	0	0	FALSE	TRUE	FALSE	FALSE	FALSE	FALSE	FALSE
GAS	Q99J08_K375_M1_1	0	0	0	FALSE	TRUE	FALSE	FALSE	FALSE	FALSE	FALSE
GAS	Q99J08_K393_M1_1	0	0	0	FALSE	TRUE	FALSE	FALSE	FALSE	FALSE	FALSE
GAS	Q99J08_K51_M1_1	0	0	0	FALSE	TRUE	FALSE	FALSE	FALSE	FALSE	FALSE
GAS	Q99J36_K15_M1_1	3	3	6	TRUE	FALSE	TRUE	TRUE	TRUE	FALSE	FALSE
GAS	Q99J36_K269_M1_1	0	0	0	FALSE	TRUE	FALSE	FALSE	FALSE	FALSE	FALSE
GAS	Q99J36_K26_M1_1	3	3	6	TRUE	FALSE	TRUE	TRUE	TRUE	FALSE	FALSE
GAS	Q99J36_K284_M1_1	1	1	2	TRUE	FALSE	TRUE	TRUE	TRUE	FALSE	FALSE
GAS	Q99J36_K287_M1_1	2	0	2	TRUE	FALSE	FALSE	TRUE	FALSE	FALSE	TRUE
GAS	Q99J39_K145_M1_1	3	2	5	TRUE	FALSE	TRUE	TRUE	TRUE	FALSE	FALSE
GAS	Q99J39_K167_M1_1	0	0	0	FALSE	TRUE	FALSE	FALSE	FALSE	FALSE	FALSE
GAS	Q99J39_K210_M1_1	0	0	0	FALSE	TRUE	FALSE	FALSE	FALSE	FALSE	FALSE
GAS	Q99J39_K227_M1_1	1	0	1	TRUE	FALSE	FALSE	TRUE	FALSE	FALSE	TRUE
GAS	Q99J39_K385_M1_1	2	3	5	TRUE	FALSE	TRUE	TRUE	TRUE	FALSE	FALSE
GAS	Q99J39_K388_M1_1	3	2	5	TRUE	FALSE	TRUE	TRUE	TRUE	FALSE	FALSE
GAS	Q99J39_K471_M1_1	0	0	0	FALSE	TRUE	FALSE	FALSE	FALSE	FALSE	FALSE
GAS	Q99J39_K474_M1_1	0	0	0	FALSE	TRUE	FALSE	FALSE	FALSE	FALSE	FALSE
GAS	Q99J39_K58_M1_1	0	0	0	FALSE	TRUE	FALSE	FALSE	FALSE	FALSE	FALSE
GAS	Q99J47_K259_M1_1	0	0	0	FALSE	TRUE	FALSE	FALSE	FALSE	FALSE	FALSE
GAS	Q99J62_K13_M1_1	0	0	0	FALSE	TRUE	FALSE	FALSE	FALSE	FALSE	FALSE
GAS	Q99J77_K16_M1_1	0	0	0	FALSE	TRUE	FALSE	FALSE	FALSE	FALSE	FALSE
GAS	Q99J77_K290_M1_1	0	0	0	FALSE	TRUE	FALSE	FALSE	FALSE	FALSE	FALSE
GAS	Q99J77_K333_M1_1	0	0	0	FALSE	TRUE	FALSE	FALSE	FALSE	FALSE	FALSE
GAS	Q99J77_K52_M1_1	0	0	0	FALSE	TRUE	FALSE	FALSE	FALSE	FALSE	FALSE
GAS	Q99J77_K61_M1_1	0	0	0	FALSE	TRUE	FALSE	FALSE	FALSE	FALSE	FALSE
GAS	Q99J77_K74_M1_1	0	0	0	FALSE	TRUE	FALSE	FALSE	FALSE	FALSE	FALSE
GAS	Q99J77_K79_M1_1	0	0	0	FALSE	TRUE	FALSE	FALSE	FALSE	FALSE	FALSE
GAS	Q99J77_K85_M1_1	0	0	0	FALSE	TRUE	FALSE	FALSE	FALSE	FALSE	FALSE
GAS	Q99J99_K21_M1_1	0	0	0	FALSE	TRUE	FALSE	FALSE	FALSE	FALSE	FALSE
GAS	Q99J99_K230_M1_1	0	0	0	FALSE	TRUE	FALSE	FALSE	FALSE	FALSE	FALSE
GAS	Q99J99_K40_M1_1	1	0	1	TRUE	FALSE	FALSE	TRUE	FALSE	FALSE	TRUE
GAS	Q99JB2_K140_M1_1	0	0	0	FALSE	TRUE	FALSE	FALSE	FALSE	FALSE	FALSE
GAS	Q99JB2_K145_M1_1	3	3	6	TRUE	FALSE	TRUE	TRUE	TRUE	FALSE	FALSE
GAS	Q99JB2_K221_M1_1	3	3	6	TRUE	FALSE	TRUE	TRUE	TRUE	FALSE	FALSE
GAS	Q99JB2_K222_M2_1	1	0	1	TRUE	FALSE	FALSE	TRUE	FALSE	FALSE	TRUE
GAS	Q99JB2_K233_M1_1	2	3	5	TRUE	FALSE	TRUE	TRUE	TRUE	FALSE	FALSE
GAS	Q99JB2_K250_M1_1	1	0	1	TRUE	FALSE	FALSE	TRUE	FALSE	FALSE	TRUE
GAS	Q99JB8_K101_M1_1	3	3	6	TRUE	FALSE	TRUE	TRUE	TRUE	FALSE	FALSE
GAS	Q99JB8_K70_M1_1	2	0	2	TRUE	FALSE	FALSE	TRUE	FALSE	FALSE	TRUE
GAS	Q99JF5_K207_M1_1	0	0	0	FALSE	TRUE	FALSE	FALSE	FALSE	FALSE	FALSE
GAS	Q99JF8_K155_M1_1	0	0	0	FALSE	TRUE	FALSE	FALSE	FALSE	FALSE	FALSE
GAS	Q99JF8_K188_M1_1	0	0	0	FALSE	TRUE	FALSE	FALSE	FALSE	FALSE	FALSE
GAS	Q99JF8_K224_M1_1	0	0	0	FALSE	TRUE	FALSE	FALSE	FALSE	FALSE	FALSE
GAS	Q99JF8_K34_M1_1	0	0	0	FALSE	TRUE	FALSE	FALSE	FALSE	FALSE	FALSE
GAS	Q99JF8_K507_M1_1	0	0	0	FALSE	TRUE	FALSE	FALSE	FALSE	FALSE	FALSE
GAS	Q99JF8_K6_M1_1	0	0	0	FALSE	TRUE	FALSE	FALSE	FALSE	FALSE	FALSE
GAS	Q99JF8_K91_M1_1	0	0	0	FALSE	TRUE	FALSE	FALSE	FALSE	FALSE	FALSE
GAS	Q99JG2_K467_M1_1	0	0	0	FALSE	TRUE	FALSE	FALSE	FALSE	FALSE	FALSE
GAS	Q99JG3_K169_M1_1	0	0	0	FALSE	TRUE	FALSE	FALSE	FALSE	FALSE	FALSE
GAS	Q99JG3_K22_M1_1	0	0	0	FALSE	TRUE	FALSE	FALSE	FALSE	FALSE	FALSE
GAS	Q99JG3_K98_M1_1	0	0	0	FALSE	TRUE	FALSE	FALSE	FALSE	FALSE	FALSE
GAS	Q99JI1_K71_M1_1	2	0	2	TRUE	FALSE	FALSE	TRUE	FALSE	FALSE	TRUE
GAS	Q99JI4_K130_M1_1	0	0	0	FALSE	TRUE	FALSE	FALSE	FALSE	FALSE	FALSE
GAS	Q99JI4_K349_M1_1	0	0	0	FALSE	TRUE	FALSE	FALSE	FALSE	FALSE	FALSE
GAS	Q99JI4_K371_M1_1	0	0	0	FALSE	TRUE	FALSE	FALSE	FALSE	FALSE	FALSE
GAS	Q99JI4_K82_M1_1	0	0	0	FALSE	TRUE	FALSE	FALSE	FALSE	FALSE	FALSE
GAS	Q99JP4_K68_M1_1	1	0	1	TRUE	FALSE	FALSE	TRUE	FALSE	FALSE	TRUE
GAS	Q99JR1_K202_M1_1	0	0	0	FALSE	TRUE	FALSE	FALSE	FALSE	FALSE	FALSE
GAS	Q99JR1_K253_M1_1	0	0	0	FALSE	TRUE	FALSE	FALSE	FALSE	FALSE	FALSE
GAS	Q99JR1_K72_M1_1	0	0	0	FALSE	TRUE	FALSE	FALSE	FALSE	FALSE	FALSE
GAS	Q99JR6_K130_M1_1	0	0	0	FALSE	TRUE	FALSE	FALSE	FALSE	FALSE	FALSE
GAS	Q99JR6_K158_M1_1	0	0	0	FALSE	TRUE	FALSE	FALSE	FALSE	FALSE	FALSE
GAS	Q99JR6_K55_M1_1	0	0	0	FALSE	TRUE	FALSE	FALSE	FALSE	FALSE	FALSE
GAS	Q99JR6_K95_M1_1	0	0	0	FALSE	TRUE	FALSE	FALSE	FALSE	FALSE	FALSE
GAS	Q99JR8_K143_M1_1	0	0	0	FALSE	TRUE	FALSE	FALSE	FALSE	FALSE	FALSE
GAS	Q99JR8_K376_M1_1	0	0	0	FALSE	TRUE	FALSE	FALSE	FALSE	FALSE	FALSE
GAS	Q99JT1_K181_M1_1	0	0	0	FALSE	TRUE	FALSE	FALSE	FALSE	FALSE	FALSE
GAS	Q99JT1_K290_M1_1	0	0	0	FALSE	TRUE	FALSE	FALSE	FALSE	FALSE	FALSE
GAS	Q99JT1_K529_M1_1	0	0	0	FALSE	TRUE	FALSE	FALSE	FALSE	FALSE	FALSE
GAS	Q99JT9_K140_M1_1	0	0	0	FALSE	TRUE	FALSE	FALSE	FALSE	FALSE	FALSE
GAS	Q99JT9_K54_M1_1	0	0	0	FALSE	TRUE	FALSE	FALSE	FALSE	FALSE	FALSE
GAS	Q99JT9_K80_M1_1	0	0	0	FALSE	TRUE	FALSE	FALSE	FALSE	FALSE	FALSE
GAS	Q99JW2_K160_M1_1	0	0	0	FALSE	TRUE	FALSE	FALSE	FALSE	FALSE	FALSE
GAS	Q99JW2_K218_M1_1	0	0	0	FALSE	TRUE	FALSE	FALSE	FALSE	FALSE	FALSE
GAS	Q99JW2_K284_M1_1	0	0	0	FALSE	TRUE	FALSE	FALSE	FALSE	FALSE	FALSE
GAS	Q99JW2_K288_M1_1	2	0	2	TRUE	FALSE	FALSE	TRUE	FALSE	FALSE	TRUE
GAS	Q99JW5_K83_M1_1	0	0	0	FALSE	TRUE	FALSE	FALSE	FALSE	FALSE	FALSE
GAS	Q99JX1_K82_M1_1	2	2	4	TRUE	FALSE	TRUE	TRUE	TRUE	FALSE	FALSE
GAS	Q99JX3_K65_M1_1	0	0	0	FALSE	TRUE	FALSE	FALSE	FALSE	FALSE	FALSE
GAS	Q99JX4_K115_M1_1	0	0	0	FALSE	TRUE	FALSE	FALSE	FALSE	FALSE	FALSE
GAS	Q99JX4_K155_M1_1	0	0	0	FALSE	TRUE	FALSE	FALSE	FALSE	FALSE	FALSE
GAS	Q99JX4_K176_M1_1	0	0	0	FALSE	TRUE	FALSE	FALSE	FALSE	FALSE	FALSE
GAS	Q99JX4_K227_M1_1	0	0	0	FALSE	TRUE	FALSE	FALSE	FALSE	FALSE	FALSE
GAS	Q99JX4_K254_M1_1	0	0	0	FALSE	TRUE	FALSE	FALSE	FALSE	FALSE	FALSE
GAS	Q99JY0_K112_M1_1	0	2	2	TRUE	FALSE	TRUE	FALSE	FALSE	TRUE	FALSE
GAS	Q99JY0_K189_M1_1	3	3	6	TRUE	FALSE	TRUE	TRUE	TRUE	FALSE	FALSE
GAS	Q99JY0_K202_M1_1	3	3	6	TRUE	FALSE	TRUE	TRUE	TRUE	FALSE	FALSE
GAS	Q99JY0_K254_M1_1	2	3	5	TRUE	FALSE	TRUE	TRUE	TRUE	FALSE	FALSE
GAS	Q99JY0_K269_M1_1	3	3	6	TRUE	FALSE	TRUE	TRUE	TRUE	FALSE	FALSE
GAS	Q99JY0_K273_M1_1	1	2	3	TRUE	FALSE	TRUE	TRUE	TRUE	FALSE	FALSE
GAS	Q99JY0_K278_M1_1	3	3	6	TRUE	FALSE	TRUE	TRUE	TRUE	FALSE	FALSE
GAS	Q99JY0_K292_M1_1	3	3	6	TRUE	FALSE	TRUE	TRUE	TRUE	FALSE	FALSE
GAS	Q99JY0_K333_M1_1	3	3	6	TRUE	FALSE	TRUE	TRUE	TRUE	FALSE	FALSE
GAS	Q99JY0_K409_M1_1	1	2	3	TRUE	FALSE	TRUE	TRUE	TRUE	FALSE	FALSE
GAS	Q99JY0_K49_M1_1	3	3	6	TRUE	FALSE	TRUE	TRUE	TRUE	FALSE	FALSE
GAS	Q99JY0_K53_M1_1	3	3	6	TRUE	FALSE	TRUE	TRUE	TRUE	FALSE	FALSE
GAS	Q99JY0_K73_M1_1	3	3	6	TRUE	FALSE	TRUE	TRUE	TRUE	FALSE	FALSE
GAS	Q99JY0_K96_M1_1	0	0	0	FALSE	TRUE	FALSE	FALSE	FALSE	FALSE	FALSE
GAS	Q99JY3_K132_M1_1	0	0	0	FALSE	TRUE	FALSE	FALSE	FALSE	FALSE	FALSE
GAS	Q99JY3_K143_M1_1	0	0	0	FALSE	TRUE	FALSE	FALSE	FALSE	FALSE	FALSE
GAS	Q99JY3_K170_M1_1	0	0	0	FALSE	TRUE	FALSE	FALSE	FALSE	FALSE	FALSE
GAS	Q99JY3_K173_M1_1	0	0	0	FALSE	TRUE	FALSE	FALSE	FALSE	FALSE	FALSE
GAS	Q99JY3_K198_M1_1	0	0	0	FALSE	TRUE	FALSE	FALSE	FALSE	FALSE	FALSE
GAS	Q99JY3_K235_M1_1	0	0	0	FALSE	TRUE	FALSE	FALSE	FALSE	FALSE	FALSE
GAS	Q99JY3_K264_M1_1	0	0	0	FALSE	TRUE	FALSE	FALSE	FALSE	FALSE	FALSE
GAS	Q99JY3_K292_M1_1	0	0	0	FALSE	TRUE	FALSE	FALSE	FALSE	FALSE	FALSE
GAS	Q99JY3_K63_M1_1	2	1	3	TRUE	FALSE	TRUE	TRUE	TRUE	FALSE	FALSE
GAS	Q99JY3_K67_M1_1	0	0	0	FALSE	TRUE	FALSE	FALSE	FALSE	FALSE	FALSE
GAS	Q99JY4_K92_M1_1	0	0	0	FALSE	TRUE	FALSE	FALSE	FALSE	FALSE	FALSE
GAS	Q99JY9_K225_M1_1	0	0	0	FALSE	TRUE	FALSE	FALSE	FALSE	FALSE	FALSE
GAS	Q99JY9_K240_M1_1	0	0	0	FALSE	TRUE	FALSE	FALSE	FALSE	FALSE	FALSE
GAS	Q99JY9_K244_M1_1	3	0	3	TRUE	FALSE	FALSE	TRUE	FALSE	FALSE	TRUE
GAS	Q99JY9_K251_M1_1	1	0	1	TRUE	FALSE	FALSE	TRUE	FALSE	FALSE	TRUE
GAS	Q99JY9_K254_M1_1	0	0	0	FALSE	TRUE	FALSE	FALSE	FALSE	FALSE	FALSE
GAS	Q99JY9_K264_M1_1	0	0	0	FALSE	TRUE	FALSE	FALSE	FALSE	FALSE	FALSE
GAS	Q99JY9_K317_M1_1	0	0	0	FALSE	TRUE	FALSE	FALSE	FALSE	FALSE	FALSE
GAS	Q99JY9_K348_M1_1	3	2	5	TRUE	FALSE	TRUE	TRUE	TRUE	FALSE	FALSE
GAS	Q99JY9_K361_M1_1	0	0	0	FALSE	TRUE	FALSE	FALSE	FALSE	FALSE	FALSE
GAS	Q99JY9_K42_M1_1	0	0	0	FALSE	TRUE	FALSE	FALSE	FALSE	FALSE	FALSE
GAS	Q99JY9_K75_M1_1	0	0	0	FALSE	TRUE	FALSE	FALSE	FALSE	FALSE	FALSE
GAS	Q99K01_K107_M1_1	0	0	0	FALSE	TRUE	FALSE	FALSE	FALSE	FALSE	FALSE
GAS	Q99K01_K148_M1_1	0	0	0	FALSE	TRUE	FALSE	FALSE	FALSE	FALSE	FALSE
GAS	Q99K01_K335_M1_1	0	0	0	FALSE	TRUE	FALSE	FALSE	FALSE	FALSE	FALSE
GAS	Q99K01_K543_M1_1	0	0	0	FALSE	TRUE	FALSE	FALSE	FALSE	FALSE	FALSE
GAS	Q99K01_K550_M1_1	0	0	0	FALSE	TRUE	FALSE	FALSE	FALSE	FALSE	FALSE
GAS	Q99K23_K174_M1_1	0	0	0	FALSE	TRUE	FALSE	FALSE	FALSE	FALSE	FALSE
GAS	Q99K23_K198_M1_1	0	0	0	FALSE	TRUE	FALSE	FALSE	FALSE	FALSE	FALSE
GAS	Q99K28_K15_M1_1	0	0	0	FALSE	TRUE	FALSE	FALSE	FALSE	FALSE	FALSE
GAS	Q99K28_K252_M1_1	0	0	0	FALSE	TRUE	FALSE	FALSE	FALSE	FALSE	FALSE
GAS	Q99K48_K109_M1_1	0	0	0	FALSE	TRUE	FALSE	FALSE	FALSE	FALSE	FALSE
GAS	Q99K48_K111_M1_1	0	0	0	FALSE	TRUE	FALSE	FALSE	FALSE	FALSE	FALSE
GAS	Q99K48_K11_M1_1	0	0	0	FALSE	TRUE	FALSE	FALSE	FALSE	FALSE	FALSE
GAS	Q99K48_K200_M1_1	3	3	6	TRUE	FALSE	TRUE	TRUE	TRUE	FALSE	FALSE
GAS	Q99K48_K245_M1_1	0	0	0	FALSE	TRUE	FALSE	FALSE	FALSE	FALSE	FALSE
GAS	Q99K48_K338_M1_1	0	0	0	FALSE	TRUE	FALSE	FALSE	FALSE	FALSE	FALSE
GAS	Q99K48_K469_M1_1	3	1	4	TRUE	FALSE	TRUE	TRUE	TRUE	FALSE	FALSE
GAS	Q99K48_K98_M1_1	2	0	2	TRUE	FALSE	FALSE	TRUE	FALSE	FALSE	TRUE
GAS	Q99K51_K297_M1_1	0	0	0	FALSE	TRUE	FALSE	FALSE	FALSE	FALSE	FALSE
GAS	Q99K51_K545_M1_1	2	1	3	TRUE	FALSE	TRUE	TRUE	TRUE	FALSE	FALSE
GAS	Q99K51_K582_M1_1	0	0	0	FALSE	TRUE	FALSE	FALSE	FALSE	FALSE	FALSE
GAS	Q99K51_K587_M1_1	0	0	0	FALSE	TRUE	FALSE	FALSE	FALSE	FALSE	FALSE
GAS	Q99K51_K611_M1_1	0	0	0	FALSE	TRUE	FALSE	FALSE	FALSE	FALSE	FALSE
GAS	Q99K67_K114_M1_1	0	0	0	FALSE	TRUE	FALSE	FALSE	FALSE	FALSE	FALSE
GAS	Q99K67_K128_M1_1	0	0	0	FALSE	TRUE	FALSE	FALSE	FALSE	FALSE	FALSE
GAS	Q99K67_K138_M1_1	0	3	3	TRUE	FALSE	TRUE	FALSE	FALSE	TRUE	FALSE
GAS	Q99K67_K253_M1_1	0	0	0	FALSE	TRUE	FALSE	FALSE	FALSE	FALSE	FALSE
GAS	Q99K67_K286_M1_1	0	0	0	FALSE	TRUE	FALSE	FALSE	FALSE	FALSE	FALSE
GAS	Q99K67_K458_M1_1	0	0	0	FALSE	TRUE	FALSE	FALSE	FALSE	FALSE	FALSE
GAS	Q99K67_K45_M1_1	0	0	0	FALSE	TRUE	FALSE	FALSE	FALSE	FALSE	FALSE
GAS	Q99K67_K480_M1_1	0	0	0	FALSE	TRUE	FALSE	FALSE	FALSE	FALSE	FALSE
GAS	Q99K67_K48_M1_1	0	0	0	FALSE	TRUE	FALSE	FALSE	FALSE	FALSE	FALSE
GAS	Q99K67_K52_M1_1	1	3	4	TRUE	FALSE	TRUE	TRUE	TRUE	FALSE	FALSE
GAS	Q99K67_K535_M1_1	0	0	0	FALSE	TRUE	FALSE	FALSE	FALSE	FALSE	FALSE
GAS	Q99K67_K56_M1_1	0	0	0	FALSE	TRUE	FALSE	FALSE	FALSE	FALSE	FALSE
GAS	Q99K67_K707_M1_1	0	0	0	FALSE	TRUE	FALSE	FALSE	FALSE	FALSE	FALSE
GAS	Q99K67_K70_M1_1	0	0	0	FALSE	TRUE	FALSE	FALSE	FALSE	FALSE	FALSE
GAS	Q99K67_K739_M1_1	0	0	0	FALSE	TRUE	FALSE	FALSE	FALSE	FALSE	FALSE
GAS	Q99K67_K761_M1_1	0	0	0	FALSE	TRUE	FALSE	FALSE	FALSE	FALSE	FALSE
GAS	Q99K67_K778_M1_1	0	1	1	TRUE	FALSE	TRUE	FALSE	FALSE	TRUE	FALSE
GAS	Q99K67_K825_M1_1	0	0	0	FALSE	TRUE	FALSE	FALSE	FALSE	FALSE	FALSE
GAS	Q99K67_K93_M1_1	0	0	0	FALSE	TRUE	FALSE	FALSE	FALSE	FALSE	FALSE
GAS	Q99K67_K99_M1_1	0	0	0	FALSE	TRUE	FALSE	FALSE	FALSE	FALSE	FALSE
GAS	Q99K74_K608_M1_1	0	2	2	TRUE	FALSE	TRUE	FALSE	FALSE	TRUE	FALSE
GAS	Q99K85_K127_M1_1	0	0	0	FALSE	TRUE	FALSE	FALSE	FALSE	FALSE	FALSE
GAS	Q99K85_K16_M1_1	0	0	0	FALSE	TRUE	FALSE	FALSE	FALSE	FALSE	FALSE
GAS	Q99K85_K269_M1_1	0	0	0	FALSE	TRUE	FALSE	FALSE	FALSE	FALSE	FALSE
GAS	Q99K85_K27_M1_1	0	0	0	FALSE	TRUE	FALSE	FALSE	FALSE	FALSE	FALSE
GAS	Q99K85_K318_M1_1	1	0	1	TRUE	FALSE	FALSE	TRUE	FALSE	FALSE	TRUE
GAS	Q99K85_K323_M1_1	0	0	0	FALSE	TRUE	FALSE	FALSE	FALSE	FALSE	FALSE
GAS	Q99K85_K333_M1_1	0	0	0	FALSE	TRUE	FALSE	FALSE	FALSE	FALSE	FALSE
GAS	Q99K85_K51_M1_1	0	0	0	FALSE	TRUE	FALSE	FALSE	FALSE	FALSE	FALSE
GAS	Q99KB8_K114_M1_1	3	3	6	TRUE	FALSE	TRUE	TRUE	TRUE	FALSE	FALSE
GAS	Q99KB8_K117_M1_1	3	3	6	TRUE	FALSE	TRUE	TRUE	TRUE	FALSE	FALSE
GAS	Q99KB8_K123_M1_1	0	1	1	TRUE	FALSE	TRUE	FALSE	FALSE	TRUE	FALSE
GAS	Q99KB8_K137_M1_1	0	0	0	FALSE	TRUE	FALSE	FALSE	FALSE	FALSE	FALSE
GAS	Q99KB8_K152_M1_1	0	0	0	FALSE	TRUE	FALSE	FALSE	FALSE	FALSE	FALSE
GAS	Q99KB8_K203_M1_1	0	0	0	FALSE	TRUE	FALSE	FALSE	FALSE	FALSE	FALSE
GAS	Q99KB8_K230_M1_1	0	0	0	FALSE	TRUE	FALSE	FALSE	FALSE	FALSE	FALSE
GAS	Q99KB8_K279_M1_1	0	0	0	FALSE	TRUE	FALSE	FALSE	FALSE	FALSE	FALSE
GAS	Q99KB8_K301_M1_1	1	0	1	TRUE	FALSE	FALSE	TRUE	FALSE	FALSE	TRUE
GAS	Q99KB8_K305_M1_1	0	0	0	FALSE	TRUE	FALSE	FALSE	FALSE	FALSE	FALSE
GAS	Q99KB8_K90_M1_1	0	0	0	FALSE	TRUE	FALSE	FALSE	FALSE	FALSE	FALSE
GAS	Q99KC8_K223_M1_1	0	0	0	FALSE	TRUE	FALSE	FALSE	FALSE	FALSE	FALSE
GAS	Q99KC8_K355_M1_1	0	0	0	FALSE	TRUE	FALSE	FALSE	FALSE	FALSE	FALSE
GAS	Q99KC8_K408_M1_1	0	0	0	FALSE	TRUE	FALSE	FALSE	FALSE	FALSE	FALSE
GAS	Q99KC8_K664_M1_1	0	0	0	FALSE	TRUE	FALSE	FALSE	FALSE	FALSE	FALSE
GAS	Q99KC8_K719_M1_1	0	0	0	FALSE	TRUE	FALSE	FALSE	FALSE	FALSE	FALSE
GAS	Q99KD5_K525_M1_1	0	0	0	FALSE	TRUE	FALSE	FALSE	FALSE	FALSE	FALSE
GAS	Q99KE1_K156_M1_1	0	0	0	FALSE	TRUE	FALSE	FALSE	FALSE	FALSE	FALSE
GAS	Q99KE1_K224_M1_1	0	0	0	FALSE	TRUE	FALSE	FALSE	FALSE	FALSE	FALSE
GAS	Q99KE1_K240_M1_1	0	0	0	FALSE	TRUE	FALSE	FALSE	FALSE	FALSE	FALSE
GAS	Q99KE1_K346_M1_1	0	0	0	FALSE	TRUE	FALSE	FALSE	FALSE	FALSE	FALSE
GAS	Q99KE1_K352_M1_1	0	0	0	FALSE	TRUE	FALSE	FALSE	FALSE	FALSE	FALSE
GAS	Q99KE1_K453_M1_1	0	0	0	FALSE	TRUE	FALSE	FALSE	FALSE	FALSE	FALSE
GAS	Q99KE1_K538_M1_1	0	0	0	FALSE	TRUE	FALSE	FALSE	FALSE	FALSE	FALSE
GAS	Q99KE3_K309_M1_1	0	0	0	FALSE	TRUE	FALSE	FALSE	FALSE	FALSE	FALSE
GAS	Q99KF1_K71_M1_1	0	0	0	FALSE	TRUE	FALSE	FALSE	FALSE	FALSE	FALSE
GAS	Q99KH8_K139_M1_1	0	0	0	FALSE	TRUE	FALSE	FALSE	FALSE	FALSE	FALSE
GAS	Q99KI0_K138_M1_1	3	3	6	TRUE	FALSE	TRUE	TRUE	TRUE	FALSE	FALSE
GAS	Q99KI0_K228_M2_1	0	0	0	FALSE	TRUE	FALSE	FALSE	FALSE	FALSE	FALSE
GAS	Q99KI0_K233_M1_1	3	3	6	TRUE	FALSE	TRUE	TRUE	TRUE	FALSE	FALSE
GAS	Q99KI0_K250_M1_1	0	3	3	TRUE	FALSE	TRUE	FALSE	FALSE	TRUE	FALSE
GAS	Q99KI0_K304_M2_1	3	3	6	TRUE	FALSE	TRUE	TRUE	TRUE	FALSE	FALSE
GAS	Q99KI0_K305_M2_1	3	3	6	TRUE	FALSE	TRUE	TRUE	TRUE	FALSE	FALSE
GAS	Q99KI0_K309_M1_1	2	3	5	TRUE	FALSE	TRUE	TRUE	TRUE	FALSE	FALSE
GAS	Q99KI0_K31_M1_1	0	0	0	FALSE	TRUE	FALSE	FALSE	FALSE	FALSE	FALSE
GAS	Q99KI0_K370_M1_1	2	3	5	TRUE	FALSE	TRUE	TRUE	TRUE	FALSE	FALSE
GAS	Q99KI0_K401_M1_1	3	3	6	TRUE	FALSE	TRUE	TRUE	TRUE	FALSE	FALSE
GAS	Q99KI0_K409_M1_1	3	3	6	TRUE	FALSE	TRUE	TRUE	TRUE	FALSE	FALSE
GAS	Q99KI0_K462_M1_1	2	1	3	TRUE	FALSE	TRUE	TRUE	TRUE	FALSE	FALSE
GAS	Q99KI0_K465_M1_1	3	3	6	TRUE	FALSE	TRUE	TRUE	TRUE	FALSE	FALSE
GAS	Q99KI0_K50_M1_1	3	3	6	TRUE	FALSE	TRUE	TRUE	TRUE	FALSE	FALSE
GAS	Q99KI0_K517_M1_1	3	3	6	TRUE	FALSE	TRUE	TRUE	TRUE	FALSE	FALSE
GAS	Q99KI0_K520_M2_1	0	0	0	FALSE	TRUE	FALSE	FALSE	FALSE	FALSE	FALSE
GAS	Q99KI0_K521_M2_1	0	0	0	FALSE	TRUE	FALSE	FALSE	FALSE	FALSE	FALSE
GAS	Q99KI0_K523_M1_1	3	3	6	TRUE	FALSE	TRUE	TRUE	TRUE	FALSE	FALSE
GAS	Q99KI0_K549_M1_1	0	0	0	FALSE	TRUE	FALSE	FALSE	FALSE	FALSE	FALSE
GAS	Q99KI0_K573_M1_1	3	3	6	TRUE	FALSE	TRUE	TRUE	TRUE	FALSE	FALSE
GAS	Q99KI0_K577_M1_1	0	0	0	FALSE	TRUE	FALSE	FALSE	FALSE	FALSE	FALSE
GAS	Q99KI0_K587_M1_1	0	0	0	FALSE	TRUE	FALSE	FALSE	FALSE	FALSE	FALSE
GAS	Q99KI0_K591_M1_1	0	2	2	TRUE	FALSE	TRUE	FALSE	FALSE	TRUE	FALSE
GAS	Q99KI0_K605_M1_1	3	3	6	TRUE	FALSE	TRUE	TRUE	TRUE	FALSE	FALSE
GAS	Q99KI0_K628_M1_1	0	2	2	TRUE	FALSE	TRUE	FALSE	FALSE	TRUE	FALSE
GAS	Q99KI0_K651_M2_1	0	0	0	FALSE	TRUE	FALSE	FALSE	FALSE	FALSE	FALSE
GAS	Q99KI0_K652_M2_1	0	0	0	FALSE	TRUE	FALSE	FALSE	FALSE	FALSE	FALSE
GAS	Q99KI0_K689_M1_1	3	3	6	TRUE	FALSE	TRUE	TRUE	TRUE	FALSE	FALSE
GAS	Q99KI0_K68_M1_1	0	0	0	FALSE	TRUE	FALSE	FALSE	FALSE	FALSE	FALSE
GAS	Q99KI0_K700_M1_1	3	3	6	TRUE	FALSE	TRUE	TRUE	TRUE	FALSE	FALSE
GAS	Q99KI0_K717_M1_1	3	3	6	TRUE	FALSE	TRUE	TRUE	TRUE	FALSE	FALSE
GAS	Q99KI0_K723_M1_1	3	3	6	TRUE	FALSE	TRUE	TRUE	TRUE	FALSE	FALSE
GAS	Q99KI0_K730_M1_1	3	3	6	TRUE	FALSE	TRUE	TRUE	TRUE	FALSE	FALSE
GAS	Q99KI0_K736_M1_1	3	3	6	TRUE	FALSE	TRUE	TRUE	TRUE	FALSE	FALSE
GAS	Q99KI0_K739_M1_1	3	3	6	TRUE	FALSE	TRUE	TRUE	TRUE	FALSE	FALSE
GAS	Q99KI0_K743_M1_1	3	3	6	TRUE	FALSE	TRUE	TRUE	TRUE	FALSE	FALSE
GAS	Q99KI3_K253_M1_1	0	0	0	FALSE	TRUE	FALSE	FALSE	FALSE	FALSE	FALSE
GAS	Q99KJ8_K102_M1_1	0	0	0	FALSE	TRUE	FALSE	FALSE	FALSE	FALSE	FALSE
GAS	Q99KJ8_K140_M1_1	0	0	0	FALSE	TRUE	FALSE	FALSE	FALSE	FALSE	FALSE
GAS	Q99KJ8_K146_M1_1	0	0	0	FALSE	TRUE	FALSE	FALSE	FALSE	FALSE	FALSE
GAS	Q99KJ8_K175_M1_1	0	0	0	FALSE	TRUE	FALSE	FALSE	FALSE	FALSE	FALSE
GAS	Q99KJ8_K296_M1_1	1	1	2	TRUE	FALSE	TRUE	TRUE	TRUE	FALSE	FALSE
GAS	Q99KK2_K198_M1_1	2	2	4	TRUE	FALSE	TRUE	TRUE	TRUE	FALSE	FALSE
GAS	Q99KK2_K329_M1_1	0	0	0	FALSE	TRUE	FALSE	FALSE	FALSE	FALSE	FALSE
GAS	Q99KK2_K336_M1_1	0	0	0	FALSE	TRUE	FALSE	FALSE	FALSE	FALSE	FALSE
GAS	Q99KK2_K340_M1_1	0	0	0	FALSE	TRUE	FALSE	FALSE	FALSE	FALSE	FALSE
GAS	Q99KK2_K397_M1_1	0	0	0	FALSE	TRUE	FALSE	FALSE	FALSE	FALSE	FALSE
GAS	Q99KK2_K39_M1_1	0	0	0	FALSE	TRUE	FALSE	FALSE	FALSE	FALSE	FALSE
GAS	Q99KK2_K404_M1_1	0	0	0	FALSE	TRUE	FALSE	FALSE	FALSE	FALSE	FALSE
GAS	Q99KK7_K264_M1_1	0	0	0	FALSE	TRUE	FALSE	FALSE	FALSE	FALSE	FALSE
GAS	Q99KK7_K342_M1_1	0	0	0	FALSE	TRUE	FALSE	FALSE	FALSE	FALSE	FALSE
GAS	Q99KK7_K439_M1_1	0	0	0	FALSE	TRUE	FALSE	FALSE	FALSE	FALSE	FALSE
GAS	Q99KK9_K143_M1_1	0	0	0	FALSE	TRUE	FALSE	FALSE	FALSE	FALSE	FALSE
GAS	Q99KK9_K256_M1_1	0	0	0	FALSE	TRUE	FALSE	FALSE	FALSE	FALSE	FALSE
GAS	Q99KK9_K403_M1_1	0	0	0	FALSE	TRUE	FALSE	FALSE	FALSE	FALSE	FALSE
GAS	Q99KK9_K443_M1_1	3	2	5	TRUE	FALSE	TRUE	TRUE	TRUE	FALSE	FALSE
GAS	Q99KK9_K447_M1_1	0	0	0	FALSE	TRUE	FALSE	FALSE	FALSE	FALSE	FALSE
GAS	Q99KK9_K500_M1_1	0	0	0	FALSE	TRUE	FALSE	FALSE	FALSE	FALSE	FALSE
GAS	Q99KK9_K51_M1_1	0	0	0	FALSE	TRUE	FALSE	FALSE	FALSE	FALSE	FALSE
GAS	Q99KK9_K79_M1_1	0	0	0	FALSE	TRUE	FALSE	FALSE	FALSE	FALSE	FALSE
GAS	Q99KN9_K259_M1_1	0	0	0	FALSE	TRUE	FALSE	FALSE	FALSE	FALSE	FALSE
GAS	Q99KN9_K322_M1_1	0	0	0	FALSE	TRUE	FALSE	FALSE	FALSE	FALSE	FALSE
GAS	Q99KP3_K130_M1_1	0	0	0	FALSE	TRUE	FALSE	FALSE	FALSE	FALSE	FALSE
GAS	Q99KP3_K177_M1_1	0	0	0	FALSE	TRUE	FALSE	FALSE	FALSE	FALSE	FALSE
GAS	Q99KP3_K308_M1_1	0	0	0	FALSE	TRUE	FALSE	FALSE	FALSE	FALSE	FALSE
GAS	Q99KP3_K33_M1_1	0	0	0	FALSE	TRUE	FALSE	FALSE	FALSE	FALSE	FALSE
GAS	Q99KP3_K54_M1_1	0	0	0	FALSE	TRUE	FALSE	FALSE	FALSE	FALSE	FALSE
GAS	Q99KP6_K179_M1_1	0	0	0	FALSE	TRUE	FALSE	FALSE	FALSE	FALSE	FALSE
GAS	Q99KP6_K206_M1_1	0	0	0	FALSE	TRUE	FALSE	FALSE	FALSE	FALSE	FALSE
GAS	Q99KP6_K244_M1_1	0	1	1	TRUE	FALSE	TRUE	FALSE	FALSE	TRUE	FALSE
GAS	Q99KP6_K428_M1_1	0	0	0	FALSE	TRUE	FALSE	FALSE	FALSE	FALSE	FALSE
GAS	Q99KQ4_K107_M1_1	0	0	0	FALSE	TRUE	FALSE	FALSE	FALSE	FALSE	FALSE
GAS	Q99KQ4_K174_M1_1	0	0	0	FALSE	TRUE	FALSE	FALSE	FALSE	FALSE	FALSE
GAS	Q99KQ4_K330_M1_1	0	0	0	FALSE	TRUE	FALSE	FALSE	FALSE	FALSE	FALSE
GAS	Q99KQ4_K342_M1_1	0	1	1	TRUE	FALSE	TRUE	FALSE	FALSE	TRUE	FALSE
GAS	Q99KQ4_K369_M1_1	0	0	0	FALSE	TRUE	FALSE	FALSE	FALSE	FALSE	FALSE
GAS	Q99KQ4_K423_M1_1	0	0	0	FALSE	TRUE	FALSE	FALSE	FALSE	FALSE	FALSE
GAS	Q99KQ4_K463_M1_1	0	0	0	FALSE	TRUE	FALSE	FALSE	FALSE	FALSE	FALSE
GAS	Q99KQ4_K469_M1_1	2	3	5	TRUE	FALSE	TRUE	TRUE	TRUE	FALSE	FALSE
GAS	Q99KQ4_K84_M1_1	0	0	0	FALSE	TRUE	FALSE	FALSE	FALSE	FALSE	FALSE
GAS	Q99KR3_K102_M1_1	0	1	1	TRUE	FALSE	TRUE	FALSE	FALSE	TRUE	FALSE
GAS	Q99KR3_K209_M1_1	0	0	0	FALSE	TRUE	FALSE	FALSE	FALSE	FALSE	FALSE
GAS	Q99KR3_K234_M1_1	0	0	0	FALSE	TRUE	FALSE	FALSE	FALSE	FALSE	FALSE
GAS	Q99KR3_K247_M1_1	0	0	0	FALSE	TRUE	FALSE	FALSE	FALSE	FALSE	FALSE
GAS	Q99KR3_K255_M1_1	0	0	0	FALSE	TRUE	FALSE	FALSE	FALSE	FALSE	FALSE
GAS	Q99KR3_K282_M1_1	0	2	2	TRUE	FALSE	TRUE	FALSE	FALSE	TRUE	FALSE
GAS	Q99KR7_K166_M1_1	0	0	0	FALSE	TRUE	FALSE	FALSE	FALSE	FALSE	FALSE
GAS	Q99KR7_K181_M1_1	3	3	6	TRUE	FALSE	TRUE	TRUE	TRUE	FALSE	FALSE
GAS	Q99KR7_K189_M1_1	0	0	0	FALSE	TRUE	FALSE	FALSE	FALSE	FALSE	FALSE
GAS	Q99KR7_K66_M1_1	2	3	5	TRUE	FALSE	TRUE	TRUE	TRUE	FALSE	FALSE
GAS	Q99KR7_K85_M1_1	3	3	6	TRUE	FALSE	TRUE	TRUE	TRUE	FALSE	FALSE
GAS	Q99KR7_K90_M1_1	1	0	1	TRUE	FALSE	FALSE	TRUE	FALSE	FALSE	TRUE
GAS	Q99KV1_K28_M1_1	0	0	0	FALSE	TRUE	FALSE	FALSE	FALSE	FALSE	FALSE
GAS	Q99KV1_K344_M1_1	0	0	0	FALSE	TRUE	FALSE	FALSE	FALSE	FALSE	FALSE
GAS	Q99L02_K202_M1_1	1	0	1	TRUE	FALSE	FALSE	TRUE	FALSE	FALSE	TRUE
GAS	Q99L04_K265_M1_1	0	0	0	FALSE	TRUE	FALSE	FALSE	FALSE	FALSE	FALSE
GAS	Q99L04_K6_M1_1	0	0	0	FALSE	TRUE	FALSE	FALSE	FALSE	FALSE	FALSE
GAS	Q99L13_K120_M1_1	0	1	1	TRUE	FALSE	TRUE	FALSE	FALSE	TRUE	FALSE
GAS	Q99L13_K140_M1_1	0	0	0	FALSE	TRUE	FALSE	FALSE	FALSE	FALSE	FALSE
GAS	Q99L13_K144_M1_1	0	1	1	TRUE	FALSE	TRUE	FALSE	FALSE	TRUE	FALSE
GAS	Q99L13_K148_M1_1	3	3	6	TRUE	FALSE	TRUE	TRUE	TRUE	FALSE	FALSE
GAS	Q99L13_K241_M1_1	3	3	6	TRUE	FALSE	TRUE	TRUE	TRUE	FALSE	FALSE
GAS	Q99L13_K296_M1_1	1	3	4	TRUE	FALSE	TRUE	TRUE	TRUE	FALSE	FALSE
GAS	Q99L13_K55_M1_1	0	0	0	FALSE	TRUE	FALSE	FALSE	FALSE	FALSE	FALSE
GAS	Q99L13_K59_M1_1	3	3	6	TRUE	FALSE	TRUE	TRUE	TRUE	FALSE	FALSE
GAS	Q99L13_K75_M1_1	1	2	3	TRUE	FALSE	TRUE	TRUE	TRUE	FALSE	FALSE
GAS	Q99L13_K78_M1_1	3	3	6	TRUE	FALSE	TRUE	TRUE	TRUE	FALSE	FALSE
GAS	Q99L13_K94_M1_1	3	3	6	TRUE	FALSE	TRUE	TRUE	TRUE	FALSE	FALSE
GAS	Q99L20_K183_M1_1	0	0	0	FALSE	TRUE	FALSE	FALSE	FALSE	FALSE	FALSE
GAS	Q99L20_K22_M1_1	0	0	0	FALSE	TRUE	FALSE	FALSE	FALSE	FALSE	FALSE
GAS	Q99L20_K79_M1_1	0	0	0	FALSE	TRUE	FALSE	FALSE	FALSE	FALSE	FALSE
GAS	Q99L45_K188_M1_1	0	0	0	FALSE	TRUE	FALSE	FALSE	FALSE	FALSE	FALSE
GAS	Q99L45_K225_M1_1	0	0	0	FALSE	TRUE	FALSE	FALSE	FALSE	FALSE	FALSE
GAS	Q99L45_K291_M1_1	0	0	0	FALSE	TRUE	FALSE	FALSE	FALSE	FALSE	FALSE
GAS	Q99L45_K322_M1_1	1	0	1	TRUE	FALSE	FALSE	TRUE	FALSE	FALSE	TRUE
GAS	Q99L47_K362_M1_1	2	0	2	TRUE	FALSE	FALSE	TRUE	FALSE	FALSE	TRUE
GAS	Q99L47_K62_M1_1	1	0	1	TRUE	FALSE	FALSE	TRUE	FALSE	FALSE	TRUE
GAS	Q99L88_K313_M1_1	0	0	0	FALSE	TRUE	FALSE	FALSE	FALSE	FALSE	FALSE
GAS	Q99L88_K338_M1_1	2	0	2	TRUE	FALSE	FALSE	TRUE	FALSE	FALSE	TRUE
GAS	Q99L90_K123_M1_1	0	1	1	TRUE	FALSE	TRUE	FALSE	FALSE	TRUE	FALSE
GAS	Q99L90_K130_M2_1	0	0	0	FALSE	TRUE	FALSE	FALSE	FALSE	FALSE	FALSE
GAS	Q99L90_K32_M1_1	0	0	0	FALSE	TRUE	FALSE	FALSE	FALSE	FALSE	FALSE
GAS	Q99L90_K94_M1_1	0	0	0	FALSE	TRUE	FALSE	FALSE	FALSE	FALSE	FALSE
GAS	Q99LB0_K147_M1_1	0	0	0	FALSE	TRUE	FALSE	FALSE	FALSE	FALSE	FALSE
GAS	Q99LB2_K106_M1_1	3	3	6	TRUE	FALSE	TRUE	TRUE	TRUE	FALSE	FALSE
GAS	Q99LB2_K159_M1_1	3	3	6	TRUE	FALSE	TRUE	TRUE	TRUE	FALSE	FALSE
GAS	Q99LB2_K187_M1_1	0	0	0	FALSE	TRUE	FALSE	FALSE	FALSE	FALSE	FALSE
GAS	Q99LB2_K217_M1_1	3	3	6	TRUE	FALSE	TRUE	TRUE	TRUE	FALSE	FALSE
GAS	Q99LB2_K228_M1_1	0	0	0	FALSE	TRUE	FALSE	FALSE	FALSE	FALSE	FALSE
GAS	Q99LB2_K93_M1_1	3	3	6	TRUE	FALSE	TRUE	TRUE	TRUE	FALSE	FALSE
GAS	Q99LB2_K99_M1_1	3	3	6	TRUE	FALSE	TRUE	TRUE	TRUE	FALSE	FALSE
GAS	Q99LB7_K174_M1_1	0	0	0	FALSE	TRUE	FALSE	FALSE	FALSE	FALSE	FALSE
GAS	Q99LB7_K278_M1_1	0	0	0	FALSE	TRUE	FALSE	FALSE	FALSE	FALSE	FALSE
GAS	Q99LB7_K286_M1_1	0	0	0	FALSE	TRUE	FALSE	FALSE	FALSE	FALSE	FALSE
GAS	Q99LB7_K374_M1_1	0	2	2	TRUE	FALSE	TRUE	FALSE	FALSE	TRUE	FALSE
GAS	Q99LB7_K378_M1_1	0	0	0	FALSE	TRUE	FALSE	FALSE	FALSE	FALSE	FALSE
GAS	Q99LB7_K38_M1_1	0	0	0	FALSE	TRUE	FALSE	FALSE	FALSE	FALSE	FALSE
GAS	Q99LB7_K392_M1_1	0	0	0	FALSE	TRUE	FALSE	FALSE	FALSE	FALSE	FALSE
GAS	Q99LB7_K560_M1_1	0	0	0	FALSE	TRUE	FALSE	FALSE	FALSE	FALSE	FALSE
GAS	Q99LB7_K776_M1_1	0	0	0	FALSE	TRUE	FALSE	FALSE	FALSE	FALSE	FALSE
GAS	Q99LB7_K801_M1_1	0	0	0	FALSE	TRUE	FALSE	FALSE	FALSE	FALSE	FALSE
GAS	Q99LB7_K803_M1_1	0	0	0	FALSE	TRUE	FALSE	FALSE	FALSE	FALSE	FALSE
GAS	Q99LB7_K816_M1_1	0	1	1	TRUE	FALSE	TRUE	FALSE	FALSE	TRUE	FALSE
GAS	Q99LB7_K864_M1_1	0	0	0	FALSE	TRUE	FALSE	FALSE	FALSE	FALSE	FALSE
GAS	Q99LB7_K885_M1_1	0	0	0	FALSE	TRUE	FALSE	FALSE	FALSE	FALSE	FALSE
GAS	Q99LB7_K905_M1_1	0	0	0	FALSE	TRUE	FALSE	FALSE	FALSE	FALSE	FALSE
GAS	Q99LB7_K913_M1_1	0	0	0	FALSE	TRUE	FALSE	FALSE	FALSE	FALSE	FALSE
GAS	Q99LC3_K122_M1_1	1	0	1	TRUE	FALSE	FALSE	TRUE	FALSE	FALSE	TRUE
GAS	Q99LC3_K191_M1_1	3	3	6	TRUE	FALSE	TRUE	TRUE	TRUE	FALSE	FALSE
GAS	Q99LC3_K221_M1_1	1	1	2	TRUE	FALSE	TRUE	TRUE	TRUE	FALSE	FALSE
GAS	Q99LC3_K228_M1_1	3	3	6	TRUE	FALSE	TRUE	TRUE	TRUE	FALSE	FALSE
GAS	Q99LC3_K242_M1_1	3	3	6	TRUE	FALSE	TRUE	TRUE	TRUE	FALSE	FALSE
GAS	Q99LC3_K277_M1_1	3	2	5	TRUE	FALSE	TRUE	TRUE	TRUE	FALSE	FALSE
GAS	Q99LC3_K285_M1_1	2	3	5	TRUE	FALSE	TRUE	TRUE	TRUE	FALSE	FALSE
GAS	Q99LC3_K350_M1_1	0	0	0	FALSE	TRUE	FALSE	FALSE	FALSE	FALSE	FALSE
GAS	Q99LC3_K35_M1_1	3	2	5	TRUE	FALSE	TRUE	TRUE	TRUE	FALSE	FALSE
GAS	Q99LC3_K48_M1_1	0	1	1	TRUE	FALSE	TRUE	FALSE	FALSE	TRUE	FALSE
GAS	Q99LC5_K101_M1_1	0	1	1	TRUE	FALSE	TRUE	FALSE	FALSE	TRUE	FALSE
GAS	Q99LC5_K126_M1_1	2	3	5	TRUE	FALSE	TRUE	TRUE	TRUE	FALSE	FALSE
GAS	Q99LC5_K139_M1_1	3	3	6	TRUE	FALSE	TRUE	TRUE	TRUE	FALSE	FALSE
GAS	Q99LC5_K158_M1_1	3	3	6	TRUE	FALSE	TRUE	TRUE	TRUE	FALSE	FALSE
GAS	Q99LC5_K187_M1_1	0	0	0	FALSE	TRUE	FALSE	FALSE	FALSE	FALSE	FALSE
GAS	Q99LC5_K203_M1_1	0	0	0	FALSE	TRUE	FALSE	FALSE	FALSE	FALSE	FALSE
GAS	Q99LC5_K216_M1_1	0	1	1	TRUE	FALSE	TRUE	FALSE	FALSE	TRUE	FALSE
GAS	Q99LC5_K226_M1_1	1	1	2	TRUE	FALSE	TRUE	TRUE	TRUE	FALSE	FALSE
GAS	Q99LC5_K232_M1_1	0	2	2	TRUE	FALSE	TRUE	FALSE	FALSE	TRUE	FALSE
GAS	Q99LC5_K294_M1_1	3	3	6	TRUE	FALSE	TRUE	TRUE	TRUE	FALSE	FALSE
GAS	Q99LC5_K331_M1_1	3	3	6	TRUE	FALSE	TRUE	TRUE	TRUE	FALSE	FALSE
GAS	Q99LC5_K59_M1_1	3	3	6	TRUE	FALSE	TRUE	TRUE	TRUE	FALSE	FALSE
GAS	Q99LC5_K62_M1_1	3	3	6	TRUE	FALSE	TRUE	TRUE	TRUE	FALSE	FALSE
GAS	Q99LC5_K69_M1_1	3	3	6	TRUE	FALSE	TRUE	TRUE	TRUE	FALSE	FALSE
GAS	Q99LC5_K75_M1_1	3	3	6	TRUE	FALSE	TRUE	TRUE	TRUE	FALSE	FALSE
GAS	Q99LC5_K85_M1_1	2	2	4	TRUE	FALSE	TRUE	TRUE	TRUE	FALSE	FALSE
GAS	Q99LC8_K249_M1_1	0	0	0	FALSE	TRUE	FALSE	FALSE	FALSE	FALSE	FALSE
GAS	Q99LD4_K124_M1_1	2	2	4	TRUE	FALSE	TRUE	TRUE	TRUE	FALSE	FALSE
GAS	Q99LD4_K163_M1_1	0	0	0	FALSE	TRUE	FALSE	FALSE	FALSE	FALSE	FALSE
GAS	Q99LD4_K228_M1_1	0	0	0	FALSE	TRUE	FALSE	FALSE	FALSE	FALSE	FALSE
GAS	Q99LD4_K447_M1_1	1	2	3	TRUE	FALSE	TRUE	TRUE	TRUE	FALSE	FALSE
GAS	Q99LD8_K194_M1_1	0	0	0	FALSE	TRUE	FALSE	FALSE	FALSE	FALSE	FALSE
GAS	Q99LD8_K51_M1_1	3	3	6	TRUE	FALSE	TRUE	TRUE	TRUE	FALSE	FALSE
GAS	Q99LE6_K309_M1_1	0	0	0	FALSE	TRUE	FALSE	FALSE	FALSE	FALSE	FALSE
GAS	Q99LE6_K613_M1_1	0	0	0	FALSE	TRUE	FALSE	FALSE	FALSE	FALSE	FALSE
GAS	Q99LF4_K244_M1_1	0	0	0	FALSE	TRUE	FALSE	FALSE	FALSE	FALSE	FALSE
GAS	Q99LF4_K279_M1_1	0	0	0	FALSE	TRUE	FALSE	FALSE	FALSE	FALSE	FALSE
GAS	Q99LF4_K285_M1_1	0	0	0	FALSE	TRUE	FALSE	FALSE	FALSE	FALSE	FALSE
GAS	Q99LF4_K492_M1_1	2	2	4	TRUE	FALSE	TRUE	TRUE	TRUE	FALSE	FALSE
GAS	Q99LF4_K496_M1_1	3	3	6	TRUE	FALSE	TRUE	TRUE	TRUE	FALSE	FALSE
GAS	Q99LF4_K67_M1_1	0	0	0	FALSE	TRUE	FALSE	FALSE	FALSE	FALSE	FALSE
GAS	Q99LG0_K37_M1_1	0	0	0	FALSE	TRUE	FALSE	FALSE	FALSE	FALSE	FALSE
GAS	Q99LG2_K852_M1_1	0	0	0	FALSE	TRUE	FALSE	FALSE	FALSE	FALSE	FALSE
GAS	Q99LH1_K653_M1_1	0	0	0	FALSE	TRUE	FALSE	FALSE	FALSE	FALSE	FALSE
GAS	Q99LI7_K114_M1_1	0	0	0	FALSE	TRUE	FALSE	FALSE	FALSE	FALSE	FALSE
GAS	Q99LI7_K86_M1_1	0	0	0	FALSE	TRUE	FALSE	FALSE	FALSE	FALSE	FALSE
GAS	Q99LM2_K489_M1_1	0	0	0	FALSE	TRUE	FALSE	FALSE	FALSE	FALSE	FALSE
GAS	Q99LP6_K100_M1_1	0	0	0	FALSE	TRUE	FALSE	FALSE	FALSE	FALSE	FALSE
GAS	Q99LP6_K120_M1_1	0	0	0	FALSE	TRUE	FALSE	FALSE	FALSE	FALSE	FALSE
GAS	Q99LP6_K153_M1_1	0	0	0	FALSE	TRUE	FALSE	FALSE	FALSE	FALSE	FALSE
GAS	Q99LP6_K157_M1_1	0	0	0	FALSE	TRUE	FALSE	FALSE	FALSE	FALSE	FALSE
GAS	Q99LP6_K169_M1_1	0	0	0	FALSE	TRUE	FALSE	FALSE	FALSE	FALSE	FALSE
GAS	Q99LP6_K200_M1_1	0	0	0	FALSE	TRUE	FALSE	FALSE	FALSE	FALSE	FALSE
GAS	Q99LP6_K58_M1_1	0	0	0	FALSE	TRUE	FALSE	FALSE	FALSE	FALSE	FALSE
GAS	Q99LP6_K64_M1_1	1	1	2	TRUE	FALSE	TRUE	TRUE	TRUE	FALSE	FALSE
GAS	Q99LP6_K66_M1_1	3	3	6	TRUE	FALSE	TRUE	TRUE	TRUE	FALSE	FALSE
GAS	Q99LP6_K77_M1_1	3	0	3	TRUE	FALSE	FALSE	TRUE	FALSE	FALSE	TRUE
GAS	Q99LP6_K94_M1_1	3	3	6	TRUE	FALSE	TRUE	TRUE	TRUE	FALSE	FALSE
GAS	Q99LS3_K122_M1_1	0	0	0	FALSE	TRUE	FALSE	FALSE	FALSE	FALSE	FALSE
GAS	Q99LT0_K35_M1_1	1	1	2	TRUE	FALSE	TRUE	TRUE	TRUE	FALSE	FALSE
GAS	Q99LT0_K40_M1_1	1	1	2	TRUE	FALSE	TRUE	TRUE	TRUE	FALSE	FALSE
GAS	Q99LX0_K132_M1_1	1	1	2	TRUE	FALSE	TRUE	TRUE	TRUE	FALSE	FALSE
GAS	Q99LX0_K148_M1_1	3	3	6	TRUE	FALSE	TRUE	TRUE	TRUE	FALSE	FALSE
GAS	Q99LX0_K182_M1_1	0	0	0	FALSE	TRUE	FALSE	FALSE	FALSE	FALSE	FALSE
GAS	Q99LX0_K32_M1_1	0	1	1	TRUE	FALSE	TRUE	FALSE	FALSE	TRUE	FALSE
GAS	Q99LX0_K93_M1_1	3	3	6	TRUE	FALSE	TRUE	TRUE	TRUE	FALSE	FALSE
GAS	Q99LY9_K38_M1_1	0	0	0	FALSE	TRUE	FALSE	FALSE	FALSE	FALSE	FALSE
GAS	Q99LY9_K8_M1_1	1	1	2	TRUE	FALSE	TRUE	TRUE	TRUE	FALSE	FALSE
GAS	Q99LY9_K91_M1_1	3	1	4	TRUE	FALSE	TRUE	TRUE	TRUE	FALSE	FALSE
GAS	Q99M01_K237_M1_1	0	0	0	FALSE	TRUE	FALSE	FALSE	FALSE	FALSE	FALSE
GAS	Q99M01_K69_M1_1	0	0	0	FALSE	TRUE	FALSE	FALSE	FALSE	FALSE	FALSE
GAS	Q99M01_K82_M1_1	0	0	0	FALSE	TRUE	FALSE	FALSE	FALSE	FALSE	FALSE
GAS	Q99M04_K317_M1_1	0	0	0	FALSE	TRUE	FALSE	FALSE	FALSE	FALSE	FALSE
GAS	Q99M07_K8_M1_1	0	0	0	FALSE	TRUE	FALSE	FALSE	FALSE	FALSE	FALSE
GAS	Q99M28_K186_M1_1	0	0	0	FALSE	TRUE	FALSE	FALSE	FALSE	FALSE	FALSE
GAS	Q99M28_K30_M1_1	0	0	0	FALSE	TRUE	FALSE	FALSE	FALSE	FALSE	FALSE
GAS	Q99M51_K234_M1_1	0	0	0	FALSE	TRUE	FALSE	FALSE	FALSE	FALSE	FALSE
GAS	Q99M87_K118_M1_1	3	2	5	TRUE	FALSE	TRUE	TRUE	TRUE	FALSE	FALSE
GAS	Q99M87_K134_M1_1	0	0	0	FALSE	TRUE	FALSE	FALSE	FALSE	FALSE	FALSE
GAS	Q99M87_K335_M1_1	2	0	2	TRUE	FALSE	FALSE	TRUE	FALSE	FALSE	TRUE
GAS	Q99M87_K385_M1_1	0	0	0	FALSE	TRUE	FALSE	FALSE	FALSE	FALSE	FALSE
GAS	Q99M96_K134_M1_1	0	0	0	FALSE	TRUE	FALSE	FALSE	FALSE	FALSE	FALSE
GAS	Q99MB2_K112_M1_1	0	0	0	FALSE	TRUE	FALSE	FALSE	FALSE	FALSE	FALSE
GAS	Q99MD6_K21_M1_1	0	0	0	FALSE	TRUE	FALSE	FALSE	FALSE	FALSE	FALSE
GAS	Q99MD6_K276_M1_1	0	0	0	FALSE	TRUE	FALSE	FALSE	FALSE	FALSE	FALSE
GAS	Q99MD6_K403_M1_1	0	0	0	FALSE	TRUE	FALSE	FALSE	FALSE	FALSE	FALSE
GAS	Q99MD9_K154_M1_1	0	0	0	FALSE	TRUE	FALSE	FALSE	FALSE	FALSE	FALSE
GAS	Q99MD9_K162_M1_1	0	0	0	FALSE	TRUE	FALSE	FALSE	FALSE	FALSE	FALSE
GAS	Q99MD9_K171_M1_1	0	0	0	FALSE	TRUE	FALSE	FALSE	FALSE	FALSE	FALSE
GAS	Q99MD9_K239_M1_1	0	0	0	FALSE	TRUE	FALSE	FALSE	FALSE	FALSE	FALSE
GAS	Q99MD9_K284_M1_1	0	0	0	FALSE	TRUE	FALSE	FALSE	FALSE	FALSE	FALSE
GAS	Q99MD9_K33_M1_1	0	0	0	FALSE	TRUE	FALSE	FALSE	FALSE	FALSE	FALSE
GAS	Q99MD9_K436_M1_1	0	0	0	FALSE	TRUE	FALSE	FALSE	FALSE	FALSE	FALSE
GAS	Q99MD9_K44_M1_1	0	0	0	FALSE	TRUE	FALSE	FALSE	FALSE	FALSE	FALSE
GAS	Q99ME2_K647_M1_1	0	0	0	FALSE	TRUE	FALSE	FALSE	FALSE	FALSE	FALSE
GAS	Q99ME9_K617_M1_1	0	0	0	FALSE	TRUE	FALSE	FALSE	FALSE	FALSE	FALSE
GAS	Q99MI1_K355_M1_1	1	0	1	TRUE	FALSE	FALSE	TRUE	FALSE	FALSE	TRUE
GAS	Q99MI1_K513_M1_1	0	0	0	FALSE	TRUE	FALSE	FALSE	FALSE	FALSE	FALSE
GAS	Q99MI1_K578_M1_1	0	0	0	FALSE	TRUE	FALSE	FALSE	FALSE	FALSE	FALSE
GAS	Q99MI1_K898_M1_1	0	0	0	FALSE	TRUE	FALSE	FALSE	FALSE	FALSE	FALSE
GAS	Q99MN1_K139_M1_1	0	1	1	TRUE	FALSE	TRUE	FALSE	FALSE	TRUE	FALSE
GAS	Q99MN1_K173_M1_1	1	1	2	TRUE	FALSE	TRUE	TRUE	TRUE	FALSE	FALSE
GAS	Q99MN1_K361_M1_1	0	0	0	FALSE	TRUE	FALSE	FALSE	FALSE	FALSE	FALSE
GAS	Q99MN9_K101_M1_1	3	3	6	TRUE	FALSE	TRUE	TRUE	TRUE	FALSE	FALSE
GAS	Q99MN9_K103_M1_1	3	3	6	TRUE	FALSE	TRUE	TRUE	TRUE	FALSE	FALSE
GAS	Q99MN9_K250_M1_1	0	2	2	TRUE	FALSE	TRUE	FALSE	FALSE	TRUE	FALSE
GAS	Q99MN9_K340_M1_1	0	1	1	TRUE	FALSE	TRUE	FALSE	FALSE	TRUE	FALSE
GAS	Q99MN9_K476_M1_1	0	1	1	TRUE	FALSE	TRUE	FALSE	FALSE	TRUE	FALSE
GAS	Q99MN9_K491_M1_1	0	0	0	FALSE	TRUE	FALSE	FALSE	FALSE	FALSE	FALSE
GAS	Q99MN9_K527_M1_1	0	0	0	FALSE	TRUE	FALSE	FALSE	FALSE	FALSE	FALSE
GAS	Q99MN9_K62_M1_1	2	3	5	TRUE	FALSE	TRUE	TRUE	TRUE	FALSE	FALSE
GAS	Q99MQ4_K224_M1_1	0	0	0	FALSE	TRUE	FALSE	FALSE	FALSE	FALSE	FALSE
GAS	Q99MQ4_K255_M1_1	1	0	1	TRUE	FALSE	FALSE	TRUE	FALSE	FALSE	TRUE
GAS	Q99MQ4_K293_M1_1	1	1	2	TRUE	FALSE	TRUE	TRUE	TRUE	FALSE	FALSE
GAS	Q99MR6_K208_M1_1	0	0	0	FALSE	TRUE	FALSE	FALSE	FALSE	FALSE	FALSE
GAS	Q99MR6_K324_M1_1	0	0	0	FALSE	TRUE	FALSE	FALSE	FALSE	FALSE	FALSE
GAS	Q99MR6_K412_M1_1	0	0	0	FALSE	TRUE	FALSE	FALSE	FALSE	FALSE	FALSE
GAS	Q99MR6_K521_M1_1	0	0	0	FALSE	TRUE	FALSE	FALSE	FALSE	FALSE	FALSE
GAS	Q99MR6_K525_M1_1	0	0	0	FALSE	TRUE	FALSE	FALSE	FALSE	FALSE	FALSE
GAS	Q99MR6_K668_M1_1	0	0	0	FALSE	TRUE	FALSE	FALSE	FALSE	FALSE	FALSE
GAS	Q99MR6_K719_M1_1	0	0	0	FALSE	TRUE	FALSE	FALSE	FALSE	FALSE	FALSE
GAS	Q99MR8_K193_M1_1	3	3	6	TRUE	FALSE	TRUE	TRUE	TRUE	FALSE	FALSE
GAS	Q99MR8_K201_M1_1	0	0	0	FALSE	TRUE	FALSE	FALSE	FALSE	FALSE	FALSE
GAS	Q99MR8_K297_M1_1	0	1	1	TRUE	FALSE	TRUE	FALSE	FALSE	TRUE	FALSE
GAS	Q99MR8_K310_M1_1	1	3	4	TRUE	FALSE	TRUE	TRUE	TRUE	FALSE	FALSE
GAS	Q99MR8_K363_M1_1	3	3	6	TRUE	FALSE	TRUE	TRUE	TRUE	FALSE	FALSE
GAS	Q99MR8_K446_M1_1	0	0	0	FALSE	TRUE	FALSE	FALSE	FALSE	FALSE	FALSE
GAS	Q99MR8_K490_M1_1	0	0	0	FALSE	TRUE	FALSE	FALSE	FALSE	FALSE	FALSE
GAS	Q99MR8_K501_M1_1	0	0	0	FALSE	TRUE	FALSE	FALSE	FALSE	FALSE	FALSE
GAS	Q99MR8_K514_M1_1	0	0	0	FALSE	TRUE	FALSE	FALSE	FALSE	FALSE	FALSE
GAS	Q99MR8_K516_M1_1	0	0	0	FALSE	TRUE	FALSE	FALSE	FALSE	FALSE	FALSE
GAS	Q99MR8_K577_M1_1	3	3	6	TRUE	FALSE	TRUE	TRUE	TRUE	FALSE	FALSE
GAS	Q99MR8_K659_M1_1	0	0	0	FALSE	TRUE	FALSE	FALSE	FALSE	FALSE	FALSE
GAS	Q99MS3_K121_M1_1	0	0	0	FALSE	TRUE	FALSE	FALSE	FALSE	FALSE	FALSE
GAS	Q99MU3_K360_M1_1	0	0	0	FALSE	TRUE	FALSE	FALSE	FALSE	FALSE	FALSE
GAS	Q99MX1_K46_M1_1	0	0	0	FALSE	TRUE	FALSE	FALSE	FALSE	FALSE	FALSE
GAS	Q99MZ6_K1120_M1_1	0	0	0	FALSE	TRUE	FALSE	FALSE	FALSE	FALSE	FALSE
GAS	Q99MZ6_K1226_M1_1	0	0	0	FALSE	TRUE	FALSE	FALSE	FALSE	FALSE	FALSE
GAS	Q99MZ6_K1365_M1_1	0	0	0	FALSE	TRUE	FALSE	FALSE	FALSE	FALSE	FALSE
GAS	Q99MZ6_K1521_M1_1	0	0	0	FALSE	TRUE	FALSE	FALSE	FALSE	FALSE	FALSE
GAS	Q99MZ6_K1795_M1_1	0	0	0	FALSE	TRUE	FALSE	FALSE	FALSE	FALSE	FALSE
GAS	Q99MZ6_K1915_M1_1	0	0	0	FALSE	TRUE	FALSE	FALSE	FALSE	FALSE	FALSE
GAS	Q99MZ6_K35_M1_1	0	0	0	FALSE	TRUE	FALSE	FALSE	FALSE	FALSE	FALSE
GAS	Q99MZ6_K992_M1_1	0	0	0	FALSE	TRUE	FALSE	FALSE	FALSE	FALSE	FALSE
GAS	Q99MZ7_K100_M1_1	0	0	0	FALSE	TRUE	FALSE	FALSE	FALSE	FALSE	FALSE
GAS	Q99MZ7_K17_M1_1	0	0	0	FALSE	TRUE	FALSE	FALSE	FALSE	FALSE	FALSE
GAS	Q99MZ7_K32_M1_1	0	0	0	FALSE	TRUE	FALSE	FALSE	FALSE	FALSE	FALSE
GAS	Q99MZ7_K5_M1_1	0	0	0	FALSE	TRUE	FALSE	FALSE	FALSE	FALSE	FALSE
GAS	Q99MZ7_K92_M1_1	1	3	4	TRUE	FALSE	TRUE	TRUE	TRUE	FALSE	FALSE
GAS	Q99MZ7_K97_M1_1	2	3	5	TRUE	FALSE	TRUE	TRUE	TRUE	FALSE	FALSE
GAS	Q99N28_K247_M1_1	0	0	0	FALSE	TRUE	FALSE	FALSE	FALSE	FALSE	FALSE
GAS	Q99N84_K110_M1_1	3	2	5	TRUE	FALSE	TRUE	TRUE	TRUE	FALSE	FALSE
GAS	Q99N84_K154_M1_1	3	2	5	TRUE	FALSE	TRUE	TRUE	TRUE	FALSE	FALSE
GAS	Q99N84_K97_M1_1	0	0	0	FALSE	TRUE	FALSE	FALSE	FALSE	FALSE	FALSE
GAS	Q99N85_K40_M1_1	0	0	0	FALSE	TRUE	FALSE	FALSE	FALSE	FALSE	FALSE
GAS	Q99N85_K45_M1_1	2	3	5	TRUE	FALSE	TRUE	TRUE	TRUE	FALSE	FALSE
GAS	Q99N87_K367_M1_1	1	1	2	TRUE	FALSE	TRUE	TRUE	TRUE	FALSE	FALSE
GAS	Q99N87_K420_M1_1	0	0	0	FALSE	TRUE	FALSE	FALSE	FALSE	FALSE	FALSE
GAS	Q99N89_K98_M1_1	0	0	0	FALSE	TRUE	FALSE	FALSE	FALSE	FALSE	FALSE
GAS	Q99N92_K128_M1_1	0	0	0	FALSE	TRUE	FALSE	FALSE	FALSE	FALSE	FALSE
GAS	Q99N93_K182_M1_1	0	0	0	FALSE	TRUE	FALSE	FALSE	FALSE	FALSE	FALSE
GAS	Q99N93_K238_M1_1	0	0	0	FALSE	TRUE	FALSE	FALSE	FALSE	FALSE	FALSE
GAS	Q99N94_K162_M1_1	0	0	0	FALSE	TRUE	FALSE	FALSE	FALSE	FALSE	FALSE
GAS	Q99N94_K178_M1_1	0	0	0	FALSE	TRUE	FALSE	FALSE	FALSE	FALSE	FALSE
GAS	Q99N94_K78_M1_1	0	0	0	FALSE	TRUE	FALSE	FALSE	FALSE	FALSE	FALSE
GAS	Q99N95_K131_M1_1	0	0	0	FALSE	TRUE	FALSE	FALSE	FALSE	FALSE	FALSE
GAS	Q99N95_K209_M1_1	0	0	0	FALSE	TRUE	FALSE	FALSE	FALSE	FALSE	FALSE
GAS	Q99N95_K279_M1_1	0	0	0	FALSE	TRUE	FALSE	FALSE	FALSE	FALSE	FALSE
GAS	Q99N95_K308_M1_1	0	0	0	FALSE	TRUE	FALSE	FALSE	FALSE	FALSE	FALSE
GAS	Q99N95_K70_M1_1	0	0	0	FALSE	TRUE	FALSE	FALSE	FALSE	FALSE	FALSE
GAS	Q99N96_K106_M1_1	3	2	5	TRUE	FALSE	TRUE	TRUE	TRUE	FALSE	FALSE
GAS	Q99N96_K113_M1_1	3	2	5	TRUE	FALSE	TRUE	TRUE	TRUE	FALSE	FALSE
GAS	Q99N96_K69_M1_1	2	2	4	TRUE	FALSE	TRUE	TRUE	TRUE	FALSE	FALSE
GAS	Q99NB1_K151_M1_1	3	3	6	TRUE	FALSE	TRUE	TRUE	TRUE	FALSE	FALSE
GAS	Q99NB1_K205_M1_1	3	1	4	TRUE	FALSE	TRUE	TRUE	TRUE	FALSE	FALSE
GAS	Q99NB1_K233_M1_1	1	1	2	TRUE	FALSE	TRUE	TRUE	TRUE	FALSE	FALSE
GAS	Q99NB1_K250_M1_1	0	0	0	FALSE	TRUE	FALSE	FALSE	FALSE	FALSE	FALSE
GAS	Q99NB1_K389_M1_1	3	1	4	TRUE	FALSE	TRUE	TRUE	TRUE	FALSE	FALSE
GAS	Q99NB1_K396_M1_1	0	0	0	FALSE	TRUE	FALSE	FALSE	FALSE	FALSE	FALSE
GAS	Q99NB1_K423_M1_1	0	0	0	FALSE	TRUE	FALSE	FALSE	FALSE	FALSE	FALSE
GAS	Q99NB1_K615_M1_1	3	2	5	TRUE	FALSE	TRUE	TRUE	TRUE	FALSE	FALSE
GAS	Q99NB8_K38_M1_1	0	0	0	FALSE	TRUE	FALSE	FALSE	FALSE	FALSE	FALSE
GAS	Q99NB9_K1067_M1_1	0	0	0	FALSE	TRUE	FALSE	FALSE	FALSE	FALSE	FALSE
GAS	Q99NB9_K195_M1_1	0	0	0	FALSE	TRUE	FALSE	FALSE	FALSE	FALSE	FALSE
GAS	Q99NB9_K333_M1_1	2	0	2	TRUE	FALSE	FALSE	TRUE	FALSE	FALSE	TRUE
GAS	Q99NB9_K963_M1_1	0	0	0	FALSE	TRUE	FALSE	FALSE	FALSE	FALSE	FALSE
GAS	Q99NF1_K89_M1_1	0	0	0	FALSE	TRUE	FALSE	FALSE	FALSE	FALSE	FALSE
GAS	Q99P30_K161_M1_1	0	0	0	FALSE	TRUE	FALSE	FALSE	FALSE	FALSE	FALSE
GAS	Q99P30_K20_M1_1	0	0	0	FALSE	TRUE	FALSE	FALSE	FALSE	FALSE	FALSE
GAS	Q99P30_K39_M1_1	0	0	0	FALSE	TRUE	FALSE	FALSE	FALSE	FALSE	FALSE
GAS	Q99P31_K243_M1_1	0	0	0	FALSE	TRUE	FALSE	FALSE	FALSE	FALSE	FALSE
GAS	Q99P58_K210_M1_1	0	0	0	FALSE	TRUE	FALSE	FALSE	FALSE	FALSE	FALSE
GAS	Q99P72_K1074_M1_1	2	3	5	TRUE	FALSE	TRUE	TRUE	TRUE	FALSE	FALSE
GAS	Q99P72_K1141_M1_1	3	3	6	TRUE	FALSE	TRUE	TRUE	TRUE	FALSE	FALSE
GAS	Q99P72_K1149_M1_1	3	3	6	TRUE	FALSE	TRUE	TRUE	TRUE	FALSE	FALSE
GAS	Q99P72_K371_M1_1	0	0	0	FALSE	TRUE	FALSE	FALSE	FALSE	FALSE	FALSE
GAS	Q99P88_K1100_M1_1	0	0	0	FALSE	TRUE	FALSE	FALSE	FALSE	FALSE	FALSE
GAS	Q99P88_K766_M1_1	0	0	0	FALSE	TRUE	FALSE	FALSE	FALSE	FALSE	FALSE
GAS	Q99PG0_K134_M1_1	0	0	0	FALSE	TRUE	FALSE	FALSE	FALSE	FALSE	FALSE
GAS	Q99PG0_K149_M1_1	0	0	0	FALSE	TRUE	FALSE	FALSE	FALSE	FALSE	FALSE
GAS	Q99PG0_K297_M1_1	0	0	0	FALSE	TRUE	FALSE	FALSE	FALSE	FALSE	FALSE
GAS	Q99PG0_K353_M1_1	0	0	0	FALSE	TRUE	FALSE	FALSE	FALSE	FALSE	FALSE
GAS	Q99PG0_K381_M1_1	0	0	0	FALSE	TRUE	FALSE	FALSE	FALSE	FALSE	FALSE
GAS	Q99PG2_K235_M1_1	0	0	0	FALSE	TRUE	FALSE	FALSE	FALSE	FALSE	FALSE
GAS	Q99PL5_K1036_M1_1	0	0	0	FALSE	TRUE	FALSE	FALSE	FALSE	FALSE	FALSE
GAS	Q99PL5_K1061_M1_1	0	0	0	FALSE	TRUE	FALSE	FALSE	FALSE	FALSE	FALSE
GAS	Q99PL5_K1085_M1_1	0	0	0	FALSE	TRUE	FALSE	FALSE	FALSE	FALSE	FALSE
GAS	Q99PL5_K1110_M1_1	0	0	0	FALSE	TRUE	FALSE	FALSE	FALSE	FALSE	FALSE
GAS	Q99PL5_K1124_M1_1	0	0	0	FALSE	TRUE	FALSE	FALSE	FALSE	FALSE	FALSE
GAS	Q99PL5_K1147_M1_1	0	0	0	FALSE	TRUE	FALSE	FALSE	FALSE	FALSE	FALSE
GAS	Q99PL5_K1241_M1_1	1	0	1	TRUE	FALSE	FALSE	TRUE	FALSE	FALSE	TRUE
GAS	Q99PL5_K1254_M1_1	0	0	0	FALSE	TRUE	FALSE	FALSE	FALSE	FALSE	FALSE
GAS	Q99PL5_K1346_M1_1	0	0	0	FALSE	TRUE	FALSE	FALSE	FALSE	FALSE	FALSE
GAS	Q99PL5_K1368_M1_1	0	0	0	FALSE	TRUE	FALSE	FALSE	FALSE	FALSE	FALSE
GAS	Q99PL5_K1374_M1_1	0	0	0	FALSE	TRUE	FALSE	FALSE	FALSE	FALSE	FALSE
GAS	Q99PL5_K1382_M1_1	0	0	0	FALSE	TRUE	FALSE	FALSE	FALSE	FALSE	FALSE
GAS	Q99PL5_K1545_M1_1	0	0	0	FALSE	TRUE	FALSE	FALSE	FALSE	FALSE	FALSE
GAS	Q99PL5_K1564_M1_1	0	0	0	FALSE	TRUE	FALSE	FALSE	FALSE	FALSE	FALSE
GAS	Q99PL5_K1570_M1_1	0	0	0	FALSE	TRUE	FALSE	FALSE	FALSE	FALSE	FALSE
GAS	Q99PL5_K1584_M2_1	0	0	0	FALSE	TRUE	FALSE	FALSE	FALSE	FALSE	FALSE
GAS	Q99PL5_K1585_M2_1	0	0	0	FALSE	TRUE	FALSE	FALSE	FALSE	FALSE	FALSE
GAS	Q99PL5_K199_M1_1	0	0	0	FALSE	TRUE	FALSE	FALSE	FALSE	FALSE	FALSE
GAS	Q99PL5_K390_M1_1	0	0	0	FALSE	TRUE	FALSE	FALSE	FALSE	FALSE	FALSE
GAS	Q99PL5_K420_M1_1	0	0	0	FALSE	TRUE	FALSE	FALSE	FALSE	FALSE	FALSE
GAS	Q99PL5_K531_M1_1	0	0	0	FALSE	TRUE	FALSE	FALSE	FALSE	FALSE	FALSE
GAS	Q99PL5_K561_M1_1	0	0	0	FALSE	TRUE	FALSE	FALSE	FALSE	FALSE	FALSE
GAS	Q99PL5_K711_M1_1	0	0	0	FALSE	TRUE	FALSE	FALSE	FALSE	FALSE	FALSE
GAS	Q99PL5_K771_M1_1	0	0	0	FALSE	TRUE	FALSE	FALSE	FALSE	FALSE	FALSE
GAS	Q99PL5_K781_M1_1	0	0	0	FALSE	TRUE	FALSE	FALSE	FALSE	FALSE	FALSE
GAS	Q99PL5_K982_M1_1	1	0	1	TRUE	FALSE	FALSE	TRUE	FALSE	FALSE	TRUE
GAS	Q99PL6_K358_M1_1	0	1	1	TRUE	FALSE	TRUE	FALSE	FALSE	TRUE	FALSE
GAS	Q99PP6_K195_M1_1	0	0	0	FALSE	TRUE	FALSE	FALSE	FALSE	FALSE	FALSE
GAS	Q99PP7_K778_M1_1	2	2	4	TRUE	FALSE	TRUE	TRUE	TRUE	FALSE	FALSE
GAS	Q99PP7_K784_M1_1	0	0	0	FALSE	TRUE	FALSE	FALSE	FALSE	FALSE	FALSE
GAS	Q99PP7_K789_M1_1	0	0	0	FALSE	TRUE	FALSE	FALSE	FALSE	FALSE	FALSE
GAS	Q99PP7_K968_M1_1	0	0	0	FALSE	TRUE	FALSE	FALSE	FALSE	FALSE	FALSE
GAS	Q99PT1_K105_M1_1	0	0	0	FALSE	TRUE	FALSE	FALSE	FALSE	FALSE	FALSE
GAS	Q99PT1_K127_M1_1	0	1	1	TRUE	FALSE	TRUE	FALSE	FALSE	TRUE	FALSE
GAS	Q99PT1_K141_M1_1	3	3	6	TRUE	FALSE	TRUE	TRUE	TRUE	FALSE	FALSE
GAS	Q99PT1_K178_M1_1	3	3	6	TRUE	FALSE	TRUE	TRUE	TRUE	FALSE	FALSE
GAS	Q99PT1_K186_M1_1	0	0	0	FALSE	TRUE	FALSE	FALSE	FALSE	FALSE	FALSE
GAS	Q99PT1_K199_M1_1	0	0	0	FALSE	TRUE	FALSE	FALSE	FALSE	FALSE	FALSE
GAS	Q99PT1_K28_M1_1	0	0	0	FALSE	TRUE	FALSE	FALSE	FALSE	FALSE	FALSE
GAS	Q99PT1_K43_M1_1	0	0	0	FALSE	TRUE	FALSE	FALSE	FALSE	FALSE	FALSE
GAS	Q99PU5_K211_M1_1	0	0	0	FALSE	TRUE	FALSE	FALSE	FALSE	FALSE	FALSE
GAS	Q99PU5_K378_M1_1	0	0	0	FALSE	TRUE	FALSE	FALSE	FALSE	FALSE	FALSE
GAS	Q99PU8_K333_M1_1	0	0	0	FALSE	TRUE	FALSE	FALSE	FALSE	FALSE	FALSE
GAS	Q99PU8_K547_M1_1	0	0	0	FALSE	TRUE	FALSE	FALSE	FALSE	FALSE	FALSE
GAS	Q99PV0_K43_M1_1	0	0	0	FALSE	TRUE	FALSE	FALSE	FALSE	FALSE	FALSE
GAS	Q99PV0_K670_M1_1	0	0	0	FALSE	TRUE	FALSE	FALSE	FALSE	FALSE	FALSE
GAS	Q99PV0_K769_M1_1	0	0	0	FALSE	TRUE	FALSE	FALSE	FALSE	FALSE	FALSE
GAS	Q99PV0_K853_M1_1	0	0	0	FALSE	TRUE	FALSE	FALSE	FALSE	FALSE	FALSE
GAS	Q99PV8_K433_M1_1	0	0	0	FALSE	TRUE	FALSE	FALSE	FALSE	FALSE	FALSE
GAS	Q99PV8_K676_M1_1	0	0	0	FALSE	TRUE	FALSE	FALSE	FALSE	FALSE	FALSE
GAS	Q9CPP0_K169_M1_1	3	1	4	TRUE	FALSE	TRUE	TRUE	TRUE	FALSE	FALSE
GAS	Q9CPP6_K30_M1_1	0	0	0	FALSE	TRUE	FALSE	FALSE	FALSE	FALSE	FALSE
GAS	Q9CPP6_K36_M1_1	3	3	6	TRUE	FALSE	TRUE	TRUE	TRUE	FALSE	FALSE
GAS	Q9CPP6_K40_M1_1	3	3	6	TRUE	FALSE	TRUE	TRUE	TRUE	FALSE	FALSE
GAS	Q9CPP6_K46_M1_1	1	2	3	TRUE	FALSE	TRUE	TRUE	TRUE	FALSE	FALSE
GAS	Q9CPP6_K55_M1_1	0	0	0	FALSE	TRUE	FALSE	FALSE	FALSE	FALSE	FALSE
GAS	Q9CPP6_K60_M1_1	3	3	6	TRUE	FALSE	TRUE	TRUE	TRUE	FALSE	FALSE
GAS	Q9CPP6_K66_M1_1	3	2	5	TRUE	FALSE	TRUE	TRUE	TRUE	FALSE	FALSE
GAS	Q9CPP6_K86_M1_1	0	0	0	FALSE	TRUE	FALSE	FALSE	FALSE	FALSE	FALSE
GAS	Q9CPQ1_K61_M1_1	2	0	2	TRUE	FALSE	FALSE	TRUE	FALSE	FALSE	TRUE
GAS	Q9CPQ8_K11_M1_1	1	1	2	TRUE	FALSE	TRUE	TRUE	TRUE	FALSE	FALSE
GAS	Q9CPQ8_K24_M1_1	3	3	6	TRUE	FALSE	TRUE	TRUE	TRUE	FALSE	FALSE
GAS	Q9CPQ8_K35_M1_1	0	1	1	TRUE	FALSE	TRUE	FALSE	FALSE	TRUE	FALSE
GAS	Q9CPQ8_K54_M1_1	3	3	6	TRUE	FALSE	TRUE	TRUE	TRUE	FALSE	FALSE
GAS	Q9CPQ8_K55_M2_1	0	0	0	FALSE	TRUE	FALSE	FALSE	FALSE	FALSE	FALSE
GAS	Q9CPQ8_K61_M1_1	3	3	6	TRUE	FALSE	TRUE	TRUE	TRUE	FALSE	FALSE
GAS	Q9CPQ8_K66_M1_1	3	3	6	TRUE	FALSE	TRUE	TRUE	TRUE	FALSE	FALSE
GAS	Q9CPR4_K121_M1_1	0	0	0	FALSE	TRUE	FALSE	FALSE	FALSE	FALSE	FALSE
GAS	Q9CPR4_K13_M1_1	0	0	0	FALSE	TRUE	FALSE	FALSE	FALSE	FALSE	FALSE
GAS	Q9CPR4_K167_M1_1	1	0	1	TRUE	FALSE	FALSE	TRUE	FALSE	FALSE	TRUE
GAS	Q9CPR4_K27_M1_1	0	0	0	FALSE	TRUE	FALSE	FALSE	FALSE	FALSE	FALSE
GAS	Q9CPR4_K49_M1_1	0	0	0	FALSE	TRUE	FALSE	FALSE	FALSE	FALSE	FALSE
GAS	Q9CPR4_K96_M1_1	0	0	0	FALSE	TRUE	FALSE	FALSE	FALSE	FALSE	FALSE
GAS	Q9CPR5_K227_M1_1	0	0	0	FALSE	TRUE	FALSE	FALSE	FALSE	FALSE	FALSE
GAS	Q9CPT0_K81_M1_1	0	0	0	FALSE	TRUE	FALSE	FALSE	FALSE	FALSE	FALSE
GAS	Q9CPT4_K138_M1_1	0	0	0	FALSE	TRUE	FALSE	FALSE	FALSE	FALSE	FALSE
GAS	Q9CPT4_K149_M1_1	0	0	0	FALSE	TRUE	FALSE	FALSE	FALSE	FALSE	FALSE
GAS	Q9CPT4_K154_M1_1	0	0	0	FALSE	TRUE	FALSE	FALSE	FALSE	FALSE	FALSE
GAS	Q9CPT4_K160_M1_1	0	0	0	FALSE	TRUE	FALSE	FALSE	FALSE	FALSE	FALSE
GAS	Q9CPU0_K140_M1_1	0	2	2	TRUE	FALSE	TRUE	FALSE	FALSE	TRUE	FALSE
GAS	Q9CPU0_K148_M1_1	3	3	6	TRUE	FALSE	TRUE	TRUE	TRUE	FALSE	FALSE
GAS	Q9CPU0_K157_M1_1	3	3	6	TRUE	FALSE	TRUE	TRUE	TRUE	FALSE	FALSE
GAS	Q9CPU0_K88_M1_1	0	0	0	FALSE	TRUE	FALSE	FALSE	FALSE	FALSE	FALSE
GAS	Q9CPV3_K92_M1_1	0	0	0	FALSE	TRUE	FALSE	FALSE	FALSE	FALSE	FALSE
GAS	Q9CPV4_K170_M1_1	0	0	0	FALSE	TRUE	FALSE	FALSE	FALSE	FALSE	FALSE
GAS	Q9CPV4_K273_M1_1	0	0	0	FALSE	TRUE	FALSE	FALSE	FALSE	FALSE	FALSE
GAS	Q9CPW2_K76_M1_1	0	0	0	FALSE	TRUE	FALSE	FALSE	FALSE	FALSE	FALSE
GAS	Q9CPW4_K67_M1_1	0	0	0	FALSE	TRUE	FALSE	FALSE	FALSE	FALSE	FALSE
GAS	Q9CPW4_K87_M1_1	0	0	0	FALSE	TRUE	FALSE	FALSE	FALSE	FALSE	FALSE
GAS	Q9CPW4_K93_M1_1	0	0	0	FALSE	TRUE	FALSE	FALSE	FALSE	FALSE	FALSE
GAS	Q9CPX6_K83_M1_1	0	0	0	FALSE	TRUE	FALSE	FALSE	FALSE	FALSE	FALSE
GAS	Q9CPX7_K40_M1_1	0	0	0	FALSE	TRUE	FALSE	FALSE	FALSE	FALSE	FALSE
GAS	Q9CPY0_K206_M1_1	0	0	0	FALSE	TRUE	FALSE	FALSE	FALSE	FALSE	FALSE
GAS	Q9CPY0_K66_M1_1	0	0	0	FALSE	TRUE	FALSE	FALSE	FALSE	FALSE	FALSE
GAS	Q9CPY7_K103_M1_1	2	3	5	TRUE	FALSE	TRUE	TRUE	TRUE	FALSE	FALSE
GAS	Q9CPY7_K176_M1_1	0	1	1	TRUE	FALSE	TRUE	FALSE	FALSE	TRUE	FALSE
GAS	Q9CPY7_K188_M1_1	0	0	0	FALSE	TRUE	FALSE	FALSE	FALSE	FALSE	FALSE
GAS	Q9CPY7_K221_M1_1	3	3	6	TRUE	FALSE	TRUE	TRUE	TRUE	FALSE	FALSE
GAS	Q9CPY7_K224_M1_1	3	3	6	TRUE	FALSE	TRUE	TRUE	TRUE	FALSE	FALSE
GAS	Q9CPY7_K356_M1_1	0	0	0	FALSE	TRUE	FALSE	FALSE	FALSE	FALSE	FALSE
GAS	Q9CPY7_K43_M1_1	0	0	0	FALSE	TRUE	FALSE	FALSE	FALSE	FALSE	FALSE
GAS	Q9CPY7_K455_M1_1	0	0	0	FALSE	TRUE	FALSE	FALSE	FALSE	FALSE	FALSE
GAS	Q9CPY7_K45_M1_1	0	0	0	FALSE	TRUE	FALSE	FALSE	FALSE	FALSE	FALSE
GAS	Q9CPY7_K476_M1_1	3	3	6	TRUE	FALSE	TRUE	TRUE	TRUE	FALSE	FALSE
GAS	Q9CPY7_K61_M1_1	2	2	4	TRUE	FALSE	TRUE	TRUE	TRUE	FALSE	FALSE
GAS	Q9CPY7_K66_M1_1	3	3	6	TRUE	FALSE	TRUE	TRUE	TRUE	FALSE	FALSE
GAS	Q9CPY7_K79_M1_1	3	3	6	TRUE	FALSE	TRUE	TRUE	TRUE	FALSE	FALSE
GAS	Q9CQ02_K113_M1_1	0	0	0	FALSE	TRUE	FALSE	FALSE	FALSE	FALSE	FALSE
GAS	Q9CQ02_K29_M1_1	1	0	1	TRUE	FALSE	FALSE	TRUE	FALSE	FALSE	TRUE
GAS	Q9CQ02_K50_M1_1	0	0	0	FALSE	TRUE	FALSE	FALSE	FALSE	FALSE	FALSE
GAS	Q9CQ06_K121_M1_1	0	0	0	FALSE	TRUE	FALSE	FALSE	FALSE	FALSE	FALSE
GAS	Q9CQ06_K32_M1_1	0	0	0	FALSE	TRUE	FALSE	FALSE	FALSE	FALSE	FALSE
GAS	Q9CQ10_K76_M1_1	0	0	0	FALSE	TRUE	FALSE	FALSE	FALSE	FALSE	FALSE
GAS	Q9CQ18_K28_M1_1	0	0	0	FALSE	TRUE	FALSE	FALSE	FALSE	FALSE	FALSE
GAS	Q9CQ26_K153_M1_1	0	0	0	FALSE	TRUE	FALSE	FALSE	FALSE	FALSE	FALSE
GAS	Q9CQ26_K229_M1_1	0	0	0	FALSE	TRUE	FALSE	FALSE	FALSE	FALSE	FALSE
GAS	Q9CQ40_K64_M1_1	0	0	0	FALSE	TRUE	FALSE	FALSE	FALSE	FALSE	FALSE
GAS	Q9CQ43_K14_M1_1	0	0	0	FALSE	TRUE	FALSE	FALSE	FALSE	FALSE	FALSE
GAS	Q9CQ49_K151_M1_1	0	0	0	FALSE	TRUE	FALSE	FALSE	FALSE	FALSE	FALSE
GAS	Q9CQ54_K104_M1_1	3	0	3	TRUE	FALSE	FALSE	TRUE	FALSE	FALSE	TRUE
GAS	Q9CQ54_K12_M1_1	2	1	3	TRUE	FALSE	TRUE	TRUE	TRUE	FALSE	FALSE
GAS	Q9CQ54_K25_M1_1	0	0	0	FALSE	TRUE	FALSE	FALSE	FALSE	FALSE	FALSE
GAS	Q9CQ54_K95_M1_1	0	1	1	TRUE	FALSE	TRUE	FALSE	FALSE	TRUE	FALSE
GAS	Q9CQ60_K180_M1_1	1	0	1	TRUE	FALSE	FALSE	TRUE	FALSE	FALSE	TRUE
GAS	Q9CQ60_K219_M1_1	0	0	0	FALSE	TRUE	FALSE	FALSE	FALSE	FALSE	FALSE
GAS	Q9CQ62_K106_M1_1	3	3	6	TRUE	FALSE	TRUE	TRUE	TRUE	FALSE	FALSE
GAS	Q9CQ62_K110_M1_1	3	3	6	TRUE	FALSE	TRUE	TRUE	TRUE	FALSE	FALSE
GAS	Q9CQ62_K133_M1_1	0	1	1	TRUE	FALSE	TRUE	FALSE	FALSE	TRUE	FALSE
GAS	Q9CQ62_K185_M1_1	3	3	6	TRUE	FALSE	TRUE	TRUE	TRUE	FALSE	FALSE
GAS	Q9CQ62_K188_M1_1	0	1	1	TRUE	FALSE	TRUE	FALSE	FALSE	TRUE	FALSE
GAS	Q9CQ62_K214_M1_1	0	0	0	FALSE	TRUE	FALSE	FALSE	FALSE	FALSE	FALSE
GAS	Q9CQ62_K222_M1_1	0	0	0	FALSE	TRUE	FALSE	FALSE	FALSE	FALSE	FALSE
GAS	Q9CQ62_K244_M1_1	3	3	6	TRUE	FALSE	TRUE	TRUE	TRUE	FALSE	FALSE
GAS	Q9CQ62_K246_M2_1	0	1	1	TRUE	FALSE	TRUE	FALSE	FALSE	TRUE	FALSE
GAS	Q9CQ62_K260_M1_1	3	3	6	TRUE	FALSE	TRUE	TRUE	TRUE	FALSE	FALSE
GAS	Q9CQ62_K315_M1_1	0	1	1	TRUE	FALSE	TRUE	FALSE	FALSE	TRUE	FALSE
GAS	Q9CQ62_K319_M1_1	0	0	0	FALSE	TRUE	FALSE	FALSE	FALSE	FALSE	FALSE
GAS	Q9CQ62_K42_M1_1	3	3	6	TRUE	FALSE	TRUE	TRUE	TRUE	FALSE	FALSE
GAS	Q9CQ62_K49_M1_1	3	3	6	TRUE	FALSE	TRUE	TRUE	TRUE	FALSE	FALSE
GAS	Q9CQ62_K97_M1_1	3	3	6	TRUE	FALSE	TRUE	TRUE	TRUE	FALSE	FALSE
GAS	Q9CQ65_K157_M1_1	2	1	3	TRUE	FALSE	TRUE	TRUE	TRUE	FALSE	FALSE
GAS	Q9CQ65_K49_M1_1	1	1	2	TRUE	FALSE	TRUE	TRUE	TRUE	FALSE	FALSE
GAS	Q9CQ69_K33_M1_1	3	3	6	TRUE	FALSE	TRUE	TRUE	TRUE	FALSE	FALSE
GAS	Q9CQ71_K33_M1_1	0	0	0	FALSE	TRUE	FALSE	FALSE	FALSE	FALSE	FALSE
GAS	Q9CQ73_K641_M1_1	0	0	0	FALSE	TRUE	FALSE	FALSE	FALSE	FALSE	FALSE
GAS	Q9CQ75_K13_M1_1	3	3	6	TRUE	FALSE	TRUE	TRUE	TRUE	FALSE	FALSE
GAS	Q9CQ75_K64_M1_1	3	3	6	TRUE	FALSE	TRUE	TRUE	TRUE	FALSE	FALSE
GAS	Q9CQ75_K75_M1_1	3	3	6	TRUE	FALSE	TRUE	TRUE	TRUE	FALSE	FALSE
GAS	Q9CQ85_K116_M1_1	0	0	0	FALSE	TRUE	FALSE	FALSE	FALSE	FALSE	FALSE
GAS	Q9CQ91_K10_M1_1	1	0	1	TRUE	FALSE	FALSE	TRUE	FALSE	FALSE	TRUE
GAS	Q9CQ92_K116_M1_1	0	0	0	FALSE	TRUE	FALSE	FALSE	FALSE	FALSE	FALSE
GAS	Q9CQ92_K46_M1_1	3	3	6	TRUE	FALSE	TRUE	TRUE	TRUE	FALSE	FALSE
GAS	Q9CQ92_K89_M1_1	2	2	4	TRUE	FALSE	TRUE	TRUE	TRUE	FALSE	FALSE
GAS	Q9CQA1_K104_M1_1	0	0	0	FALSE	TRUE	FALSE	FALSE	FALSE	FALSE	FALSE
GAS	Q9CQA3_K125_M1_1	0	2	2	TRUE	FALSE	TRUE	FALSE	FALSE	TRUE	FALSE
GAS	Q9CQA3_K128_M1_1	3	3	6	TRUE	FALSE	TRUE	TRUE	TRUE	FALSE	FALSE
GAS	Q9CQA3_K160_M1_1	3	3	6	TRUE	FALSE	TRUE	TRUE	TRUE	FALSE	FALSE
GAS	Q9CQA3_K235_M1_1	3	3	6	TRUE	FALSE	TRUE	TRUE	TRUE	FALSE	FALSE
GAS	Q9CQA3_K53_M1_1	3	3	6	TRUE	FALSE	TRUE	TRUE	TRUE	FALSE	FALSE
GAS	Q9CQA3_K69_M1_1	0	0	0	FALSE	TRUE	FALSE	FALSE	FALSE	FALSE	FALSE
GAS	Q9CQA3_K80_M1_1	0	0	0	FALSE	TRUE	FALSE	FALSE	FALSE	FALSE	FALSE
GAS	Q9CQA6_K106_M1_1	0	0	0	FALSE	TRUE	FALSE	FALSE	FALSE	FALSE	FALSE
GAS	Q9CQB2_K10_M1_1	0	0	0	FALSE	TRUE	FALSE	FALSE	FALSE	FALSE	FALSE
GAS	Q9CQB5_K131_M1_1	1	1	2	TRUE	FALSE	TRUE	TRUE	TRUE	FALSE	FALSE
GAS	Q9CQB5_K74_M1_1	1	0	1	TRUE	FALSE	FALSE	TRUE	FALSE	FALSE	TRUE
GAS	Q9CQC6_K133_M1_1	0	0	0	FALSE	TRUE	FALSE	FALSE	FALSE	FALSE	FALSE
GAS	Q9CQC7_K120_M1_1	3	3	6	TRUE	FALSE	TRUE	TRUE	TRUE	FALSE	FALSE
GAS	Q9CQC7_K55_M1_1	2	3	5	TRUE	FALSE	TRUE	TRUE	TRUE	FALSE	FALSE
GAS	Q9CQC9_K182_M1_1	0	0	0	FALSE	TRUE	FALSE	FALSE	FALSE	FALSE	FALSE
GAS	Q9CQC9_K27_M1_1	1	2	3	TRUE	FALSE	TRUE	TRUE	TRUE	FALSE	FALSE
GAS	Q9CQC9_K46_M1_1	3	3	6	TRUE	FALSE	TRUE	TRUE	TRUE	FALSE	FALSE
GAS	Q9CQE1_K107_M1_1	2	1	3	TRUE	FALSE	TRUE	TRUE	TRUE	FALSE	FALSE
GAS	Q9CQE1_K136_M1_1	0	0	0	FALSE	TRUE	FALSE	FALSE	FALSE	FALSE	FALSE
GAS	Q9CQE1_K166_M1_1	2	3	5	TRUE	FALSE	TRUE	TRUE	TRUE	FALSE	FALSE
GAS	Q9CQE1_K45_M1_1	2	2	4	TRUE	FALSE	TRUE	TRUE	TRUE	FALSE	FALSE
GAS	Q9CQE1_K48_M1_1	0	0	0	FALSE	TRUE	FALSE	FALSE	FALSE	FALSE	FALSE
GAS	Q9CQE1_K57_M1_1	0	1	1	TRUE	FALSE	TRUE	FALSE	FALSE	TRUE	FALSE
GAS	Q9CQE1_K89_M1_1	0	0	0	FALSE	TRUE	FALSE	FALSE	FALSE	FALSE	FALSE
GAS	Q9CQE3_K11_M1_1	0	1	1	TRUE	FALSE	TRUE	FALSE	FALSE	TRUE	FALSE
GAS	Q9CQE3_K24_M1_1	0	0	0	FALSE	TRUE	FALSE	FALSE	FALSE	FALSE	FALSE
GAS	Q9CQE3_K87_M1_1	0	0	0	FALSE	TRUE	FALSE	FALSE	FALSE	FALSE	FALSE
GAS	Q9CQE8_K154_M1_1	0	0	0	FALSE	TRUE	FALSE	FALSE	FALSE	FALSE	FALSE
GAS	Q9CQE8_K171_M1_1	0	0	0	FALSE	TRUE	FALSE	FALSE	FALSE	FALSE	FALSE
GAS	Q9CQE8_K20_M1_1	0	1	1	TRUE	FALSE	TRUE	FALSE	FALSE	TRUE	FALSE
GAS	Q9CQE8_K41_M1_1	0	0	0	FALSE	TRUE	FALSE	FALSE	FALSE	FALSE	FALSE
GAS	Q9CQE8_K58_M1_1	0	0	0	FALSE	TRUE	FALSE	FALSE	FALSE	FALSE	FALSE
GAS	Q9CQE8_K62_M1_1	0	0	0	FALSE	TRUE	FALSE	FALSE	FALSE	FALSE	FALSE
GAS	Q9CQE8_K72_M1_1	1	0	1	TRUE	FALSE	FALSE	TRUE	FALSE	FALSE	TRUE
GAS	Q9CQE8_K98_M1_1	0	0	0	FALSE	TRUE	FALSE	FALSE	FALSE	FALSE	FALSE
GAS	Q9CQF0_K12_M1_1	0	0	0	FALSE	TRUE	FALSE	FALSE	FALSE	FALSE	FALSE
GAS	Q9CQF0_K169_M1_1	0	0	0	FALSE	TRUE	FALSE	FALSE	FALSE	FALSE	FALSE
GAS	Q9CQF0_K56_M1_1	1	0	1	TRUE	FALSE	FALSE	TRUE	FALSE	FALSE	TRUE
GAS	Q9CQF3_K23_M1_1	3	3	6	TRUE	FALSE	TRUE	TRUE	TRUE	FALSE	FALSE
GAS	Q9CQF3_K56_M1_1	0	0	0	FALSE	TRUE	FALSE	FALSE	FALSE	FALSE	FALSE
GAS	Q9CQF4_K137_M1_1	0	0	0	FALSE	TRUE	FALSE	FALSE	FALSE	FALSE	FALSE
GAS	Q9CQF4_K215_M1_1	0	0	0	FALSE	TRUE	FALSE	FALSE	FALSE	FALSE	FALSE
GAS	Q9CQF6_K149_M1_1	0	0	0	FALSE	TRUE	FALSE	FALSE	FALSE	FALSE	FALSE
GAS	Q9CQF8_K99_M1_1	0	0	0	FALSE	TRUE	FALSE	FALSE	FALSE	FALSE	FALSE
GAS	Q9CQH3_K131_M1_1	0	0	0	FALSE	TRUE	FALSE	FALSE	FALSE	FALSE	FALSE
GAS	Q9CQH3_K176_M1_1	1	0	1	TRUE	FALSE	FALSE	TRUE	FALSE	FALSE	TRUE
GAS	Q9CQH3_K58_M1_1	2	3	5	TRUE	FALSE	TRUE	TRUE	TRUE	FALSE	FALSE
GAS	Q9CQH7_K8_M1_1	2	1	3	TRUE	FALSE	TRUE	TRUE	TRUE	FALSE	FALSE
GAS	Q9CQI3_K74_M1_1	0	0	0	FALSE	TRUE	FALSE	FALSE	FALSE	FALSE	FALSE
GAS	Q9CQI6_K72_M1_1	0	0	0	FALSE	TRUE	FALSE	FALSE	FALSE	FALSE	FALSE
GAS	Q9CQI6_K75_M1_1	0	0	0	FALSE	TRUE	FALSE	FALSE	FALSE	FALSE	FALSE
GAS	Q9CQI6_K7_M1_1	0	0	0	FALSE	TRUE	FALSE	FALSE	FALSE	FALSE	FALSE
GAS	Q9CQI6_K98_M1_1	0	0	0	FALSE	TRUE	FALSE	FALSE	FALSE	FALSE	FALSE
GAS	Q9CQI7_K101_M1_1	1	0	1	TRUE	FALSE	FALSE	TRUE	FALSE	FALSE	TRUE
GAS	Q9CQI7_K122_M1_1	1	0	1	TRUE	FALSE	FALSE	TRUE	FALSE	FALSE	TRUE
GAS	Q9CQI7_K219_M1_1	0	0	0	FALSE	TRUE	FALSE	FALSE	FALSE	FALSE	FALSE
GAS	Q9CQI9_K147_M1_1	0	0	0	FALSE	TRUE	FALSE	FALSE	FALSE	FALSE	FALSE
GAS	Q9CQI9_K77_M1_1	0	0	0	FALSE	TRUE	FALSE	FALSE	FALSE	FALSE	FALSE
GAS	Q9CQJ7_K88_M1_1	0	0	0	FALSE	TRUE	FALSE	FALSE	FALSE	FALSE	FALSE
GAS	Q9CQJ8_K121_M1_1	3	3	6	TRUE	FALSE	TRUE	TRUE	TRUE	FALSE	FALSE
GAS	Q9CQJ8_K52_M1_1	0	1	1	TRUE	FALSE	TRUE	FALSE	FALSE	TRUE	FALSE
GAS	Q9CQJ8_K55_M1_1	3	3	6	TRUE	FALSE	TRUE	TRUE	TRUE	FALSE	FALSE
GAS	Q9CQL4_K26_M1_1	0	0	0	FALSE	TRUE	FALSE	FALSE	FALSE	FALSE	FALSE
GAS	Q9CQM5_K78_M1_1	0	0	0	FALSE	TRUE	FALSE	FALSE	FALSE	FALSE	FALSE
GAS	Q9CQM9_K112_M1_1	0	0	0	FALSE	TRUE	FALSE	FALSE	FALSE	FALSE	FALSE
GAS	Q9CQM9_K236_M1_1	1	0	1	TRUE	FALSE	FALSE	TRUE	FALSE	FALSE	TRUE
GAS	Q9CQM9_K98_M1_1	0	0	0	FALSE	TRUE	FALSE	FALSE	FALSE	FALSE	FALSE
GAS	Q9CQN1_K111_M1_1	0	0	0	FALSE	TRUE	FALSE	FALSE	FALSE	FALSE	FALSE
GAS	Q9CQN1_K128_M1_1	0	0	0	FALSE	TRUE	FALSE	FALSE	FALSE	FALSE	FALSE
GAS	Q9CQN1_K132_M1_1	0	0	0	FALSE	TRUE	FALSE	FALSE	FALSE	FALSE	FALSE
GAS	Q9CQN1_K152_M1_1	0	0	0	FALSE	TRUE	FALSE	FALSE	FALSE	FALSE	FALSE
GAS	Q9CQN1_K260_M1_1	0	0	0	FALSE	TRUE	FALSE	FALSE	FALSE	FALSE	FALSE
GAS	Q9CQN1_K264_M1_1	0	0	0	FALSE	TRUE	FALSE	FALSE	FALSE	FALSE	FALSE
GAS	Q9CQN1_K326_M1_1	3	1	4	TRUE	FALSE	TRUE	TRUE	TRUE	FALSE	FALSE
GAS	Q9CQN1_K334_M1_1	0	1	1	TRUE	FALSE	TRUE	FALSE	FALSE	TRUE	FALSE
GAS	Q9CQN1_K384_M1_1	2	3	5	TRUE	FALSE	TRUE	TRUE	TRUE	FALSE	FALSE
GAS	Q9CQN1_K426_M1_1	3	3	6	TRUE	FALSE	TRUE	TRUE	TRUE	FALSE	FALSE
GAS	Q9CQN1_K433_M1_1	2	1	3	TRUE	FALSE	TRUE	TRUE	TRUE	FALSE	FALSE
GAS	Q9CQN1_K438_M1_1	0	0	0	FALSE	TRUE	FALSE	FALSE	FALSE	FALSE	FALSE
GAS	Q9CQN1_K520_M1_1	0	0	0	FALSE	TRUE	FALSE	FALSE	FALSE	FALSE	FALSE
GAS	Q9CQN1_K565_M1_1	0	0	0	FALSE	TRUE	FALSE	FALSE	FALSE	FALSE	FALSE
GAS	Q9CQN1_K600_M1_1	0	0	0	FALSE	TRUE	FALSE	FALSE	FALSE	FALSE	FALSE
GAS	Q9CQN1_K631_M1_1	0	0	0	FALSE	TRUE	FALSE	FALSE	FALSE	FALSE	FALSE
GAS	Q9CQN1_K97_M1_1	0	0	0	FALSE	TRUE	FALSE	FALSE	FALSE	FALSE	FALSE
GAS	Q9CQN6_K86_M1_1	0	0	0	FALSE	TRUE	FALSE	FALSE	FALSE	FALSE	FALSE
GAS	Q9CQN7_K100_M1_1	0	0	0	FALSE	TRUE	FALSE	FALSE	FALSE	FALSE	FALSE
GAS	Q9CQN7_K103_M1_1	0	0	0	FALSE	TRUE	FALSE	FALSE	FALSE	FALSE	FALSE
GAS	Q9CQN7_K20_M1_1	0	0	0	FALSE	TRUE	FALSE	FALSE	FALSE	FALSE	FALSE
GAS	Q9CQN7_K87_M1_1	0	0	0	FALSE	TRUE	FALSE	FALSE	FALSE	FALSE	FALSE
GAS	Q9CQP0_K33_M1_1	0	0	0	FALSE	TRUE	FALSE	FALSE	FALSE	FALSE	FALSE
GAS	Q9CQP0_K40_M1_1	0	0	0	FALSE	TRUE	FALSE	FALSE	FALSE	FALSE	FALSE
GAS	Q9CQP0_K52_M1_1	0	0	0	FALSE	TRUE	FALSE	FALSE	FALSE	FALSE	FALSE
GAS	Q9CQP0_K60_M1_1	0	0	0	FALSE	TRUE	FALSE	FALSE	FALSE	FALSE	FALSE
GAS	Q9CQQ7_K126_M1_1	3	3	6	TRUE	FALSE	TRUE	TRUE	TRUE	FALSE	FALSE
GAS	Q9CQQ7_K131_M1_1	3	3	6	TRUE	FALSE	TRUE	TRUE	TRUE	FALSE	FALSE
GAS	Q9CQQ7_K139_M1_1	3	3	6	TRUE	FALSE	TRUE	TRUE	TRUE	FALSE	FALSE
GAS	Q9CQQ7_K144_M1_1	3	3	6	TRUE	FALSE	TRUE	TRUE	TRUE	FALSE	FALSE
GAS	Q9CQQ7_K154_M1_1	3	3	6	TRUE	FALSE	TRUE	TRUE	TRUE	FALSE	FALSE
GAS	Q9CQQ7_K162_M1_1	3	3	6	TRUE	FALSE	TRUE	TRUE	TRUE	FALSE	FALSE
GAS	Q9CQQ7_K191_M2_1	1	0	1	TRUE	FALSE	FALSE	TRUE	FALSE	FALSE	TRUE
GAS	Q9CQQ7_K194_M2_1	1	0	1	TRUE	FALSE	FALSE	TRUE	FALSE	FALSE	TRUE
GAS	Q9CQQ7_K221_M1_1	3	3	6	TRUE	FALSE	TRUE	TRUE	TRUE	FALSE	FALSE
GAS	Q9CQQ7_K225_M1_1	3	3	6	TRUE	FALSE	TRUE	TRUE	TRUE	FALSE	FALSE
GAS	Q9CQQ7_K233_M1_1	3	3	6	TRUE	FALSE	TRUE	TRUE	TRUE	FALSE	FALSE
GAS	Q9CQQ7_K238_M1_1	3	3	6	TRUE	FALSE	TRUE	TRUE	TRUE	FALSE	FALSE
GAS	Q9CQQ7_K244_M1_1	3	3	6	TRUE	FALSE	TRUE	TRUE	TRUE	FALSE	FALSE
GAS	Q9CQR2_K27_M1_1	0	0	0	FALSE	TRUE	FALSE	FALSE	FALSE	FALSE	FALSE
GAS	Q9CQR2_K51_M1_1	0	0	0	FALSE	TRUE	FALSE	FALSE	FALSE	FALSE	FALSE
GAS	Q9CQR2_K74_M1_1	0	0	0	FALSE	TRUE	FALSE	FALSE	FALSE	FALSE	FALSE
GAS	Q9CQR4_K108_M1_1	0	2	2	TRUE	FALSE	TRUE	FALSE	FALSE	TRUE	FALSE
GAS	Q9CQR4_K111_M1_1	0	0	0	FALSE	TRUE	FALSE	FALSE	FALSE	FALSE	FALSE
GAS	Q9CQR4_K123_M1_1	2	3	5	TRUE	FALSE	TRUE	TRUE	TRUE	FALSE	FALSE
GAS	Q9CQR4_K127_M1_1	3	3	6	TRUE	FALSE	TRUE	TRUE	TRUE	FALSE	FALSE
GAS	Q9CQR4_K13_M1_1	0	0	0	FALSE	TRUE	FALSE	FALSE	FALSE	FALSE	FALSE
GAS	Q9CQR4_K17_M1_1	3	3	6	TRUE	FALSE	TRUE	TRUE	TRUE	FALSE	FALSE
GAS	Q9CQR4_K27_M1_1	3	3	6	TRUE	FALSE	TRUE	TRUE	TRUE	FALSE	FALSE
GAS	Q9CQR4_K37_M1_1	3	3	6	TRUE	FALSE	TRUE	TRUE	TRUE	FALSE	FALSE
GAS	Q9CQR4_K43_M1_1	3	3	6	TRUE	FALSE	TRUE	TRUE	TRUE	FALSE	FALSE
GAS	Q9CQR4_K51_M1_1	0	3	3	TRUE	FALSE	TRUE	FALSE	FALSE	TRUE	FALSE
GAS	Q9CQR6_K17_M1_1	0	0	0	FALSE	TRUE	FALSE	FALSE	FALSE	FALSE	FALSE
GAS	Q9CQS2_K19_M1_1	0	0	0	FALSE	TRUE	FALSE	FALSE	FALSE	FALSE	FALSE
GAS	Q9CQS2_K40_M1_1	0	0	0	FALSE	TRUE	FALSE	FALSE	FALSE	FALSE	FALSE
GAS	Q9CQS4_K193_M1_1	0	0	0	FALSE	TRUE	FALSE	FALSE	FALSE	FALSE	FALSE
GAS	Q9CQS8_K20_M1_1	0	0	0	FALSE	TRUE	FALSE	FALSE	FALSE	FALSE	FALSE
GAS	Q9CQT1_K259_M1_1	0	0	0	FALSE	TRUE	FALSE	FALSE	FALSE	FALSE	FALSE
GAS	Q9CQU3_K120_M1_1	0	0	0	FALSE	TRUE	FALSE	FALSE	FALSE	FALSE	FALSE
GAS	Q9CQV1_K82_M1_1	0	0	0	FALSE	TRUE	FALSE	FALSE	FALSE	FALSE	FALSE
GAS	Q9CQV7_K93_M1_1	0	0	0	FALSE	TRUE	FALSE	FALSE	FALSE	FALSE	FALSE
GAS	Q9CQV8_K11_M1_1	3	3	6	TRUE	FALSE	TRUE	TRUE	TRUE	FALSE	FALSE
GAS	Q9CQV8_K159_M1_1	0	0	0	FALSE	TRUE	FALSE	FALSE	FALSE	FALSE	FALSE
GAS	Q9CQV8_K5_M1_1	0	0	0	FALSE	TRUE	FALSE	FALSE	FALSE	FALSE	FALSE
GAS	Q9CQV8_K70_M1_1	0	0	0	FALSE	TRUE	FALSE	FALSE	FALSE	FALSE	FALSE
GAS	Q9CQW0_K7_M1_1	1	0	1	TRUE	FALSE	FALSE	TRUE	FALSE	FALSE	TRUE
GAS	Q9CQW2_K103_M1_1	0	0	0	FALSE	TRUE	FALSE	FALSE	FALSE	FALSE	FALSE
GAS	Q9CQW2_K141_M1_1	0	0	0	FALSE	TRUE	FALSE	FALSE	FALSE	FALSE	FALSE
GAS	Q9CQW2_K146_M1_1	0	0	0	FALSE	TRUE	FALSE	FALSE	FALSE	FALSE	FALSE
GAS	Q9CQW5_K128_M1_1	0	0	0	FALSE	TRUE	FALSE	FALSE	FALSE	FALSE	FALSE
GAS	Q9CQW5_K19_M1_1	0	0	0	FALSE	TRUE	FALSE	FALSE	FALSE	FALSE	FALSE
GAS	Q9CQW5_K23_M1_1	0	0	0	FALSE	TRUE	FALSE	FALSE	FALSE	FALSE	FALSE
GAS	Q9CQW5_K4_M1_1	0	0	0	FALSE	TRUE	FALSE	FALSE	FALSE	FALSE	FALSE
GAS	Q9CQW5_K83_M1_1	0	0	0	FALSE	TRUE	FALSE	FALSE	FALSE	FALSE	FALSE
GAS	Q9CQW5_K91_M1_1	0	0	0	FALSE	TRUE	FALSE	FALSE	FALSE	FALSE	FALSE
GAS	Q9CQW5_K94_M1_1	0	0	0	FALSE	TRUE	FALSE	FALSE	FALSE	FALSE	FALSE
GAS	Q9CQX2_K101_M1_1	1	0	1	TRUE	FALSE	FALSE	TRUE	FALSE	FALSE	TRUE
GAS	Q9CQX2_K107_M1_1	0	0	0	FALSE	TRUE	FALSE	FALSE	FALSE	FALSE	FALSE
GAS	Q9CQX2_K30_M1_1	2	0	2	TRUE	FALSE	FALSE	TRUE	FALSE	FALSE	TRUE
GAS	Q9CQX2_K88_M1_1	0	0	0	FALSE	TRUE	FALSE	FALSE	FALSE	FALSE	FALSE
GAS	Q9CQX4_K92_M1_1	0	0	0	FALSE	TRUE	FALSE	FALSE	FALSE	FALSE	FALSE
GAS	Q9CQX8_K16_M1_1	2	1	3	TRUE	FALSE	TRUE	TRUE	TRUE	FALSE	FALSE
GAS	Q9CQX8_K82_M1_1	0	0	0	FALSE	TRUE	FALSE	FALSE	FALSE	FALSE	FALSE
GAS	Q9CQY5_K66_M1_1	0	0	0	FALSE	TRUE	FALSE	FALSE	FALSE	FALSE	FALSE
GAS	Q9CQY6_K114_M1_1	0	0	0	FALSE	TRUE	FALSE	FALSE	FALSE	FALSE	FALSE
GAS	Q9CQY6_K11_M1_1	0	0	0	FALSE	TRUE	FALSE	FALSE	FALSE	FALSE	FALSE
GAS	Q9CQY6_K123_M1_1	0	0	0	FALSE	TRUE	FALSE	FALSE	FALSE	FALSE	FALSE
GAS	Q9CQY6_K69_M1_1	0	1	1	TRUE	FALSE	TRUE	FALSE	FALSE	TRUE	FALSE
GAS	Q9CQZ5_K32_M1_1	2	3	5	TRUE	FALSE	TRUE	TRUE	TRUE	FALSE	FALSE
GAS	Q9CQZ5_K60_M1_1	0	0	0	FALSE	TRUE	FALSE	FALSE	FALSE	FALSE	FALSE
GAS	Q9CQZ5_K88_M1_1	3	3	6	TRUE	FALSE	TRUE	TRUE	TRUE	FALSE	FALSE
GAS	Q9CQZ5_K90_M1_1	3	3	6	TRUE	FALSE	TRUE	TRUE	TRUE	FALSE	FALSE
GAS	Q9CQZ5_K98_M1_1	0	0	0	FALSE	TRUE	FALSE	FALSE	FALSE	FALSE	FALSE
GAS	Q9CQZ6_K29_M1_1	3	3	6	TRUE	FALSE	TRUE	TRUE	TRUE	FALSE	FALSE
GAS	Q9CQZ6_K40_M1_1	3	3	6	TRUE	FALSE	TRUE	TRUE	TRUE	FALSE	FALSE
GAS	Q9CQZ6_K41_M2_1	0	0	0	FALSE	TRUE	FALSE	FALSE	FALSE	FALSE	FALSE
GAS	Q9CR09_K122_M1_1	1	3	4	TRUE	FALSE	TRUE	TRUE	TRUE	FALSE	FALSE
GAS	Q9CR09_K17_M1_1	0	1	1	TRUE	FALSE	TRUE	FALSE	FALSE	TRUE	FALSE
GAS	Q9CR10_K171_M1_1	0	0	0	FALSE	TRUE	FALSE	FALSE	FALSE	FALSE	FALSE
GAS	Q9CR11_K131_M1_1	2	3	5	TRUE	FALSE	TRUE	TRUE	TRUE	FALSE	FALSE
GAS	Q9CR13_K40_M1_1	0	0	0	FALSE	TRUE	FALSE	FALSE	FALSE	FALSE	FALSE
GAS	Q9CR16_K111_M1_1	0	0	0	FALSE	TRUE	FALSE	FALSE	FALSE	FALSE	FALSE
GAS	Q9CR16_K171_M1_1	0	0	0	FALSE	TRUE	FALSE	FALSE	FALSE	FALSE	FALSE
GAS	Q9CR16_K262_M1_1	0	0	0	FALSE	TRUE	FALSE	FALSE	FALSE	FALSE	FALSE
GAS	Q9CR16_K283_M1_1	0	0	0	FALSE	TRUE	FALSE	FALSE	FALSE	FALSE	FALSE
GAS	Q9CR16_K56_M1_1	0	0	0	FALSE	TRUE	FALSE	FALSE	FALSE	FALSE	FALSE
GAS	Q9CR21_K151_M1_1	3	3	6	TRUE	FALSE	TRUE	TRUE	TRUE	FALSE	FALSE
GAS	Q9CR21_K88_M1_1	3	3	6	TRUE	FALSE	TRUE	TRUE	TRUE	FALSE	FALSE
GAS	Q9CR21_K92_M1_1	3	3	6	TRUE	FALSE	TRUE	TRUE	TRUE	FALSE	FALSE
GAS	Q9CR21_K97_M1_1	3	3	6	TRUE	FALSE	TRUE	TRUE	TRUE	FALSE	FALSE
GAS	Q9CR24_K70_M1_1	0	0	0	FALSE	TRUE	FALSE	FALSE	FALSE	FALSE	FALSE
GAS	Q9CR35_K108_M1_1	0	0	0	FALSE	TRUE	FALSE	FALSE	FALSE	FALSE	FALSE
GAS	Q9CR35_K163_M1_1	0	0	0	FALSE	TRUE	FALSE	FALSE	FALSE	FALSE	FALSE
GAS	Q9CR35_K168_M1_1	0	0	0	FALSE	TRUE	FALSE	FALSE	FALSE	FALSE	FALSE
GAS	Q9CR35_K172_M1_1	0	0	0	FALSE	TRUE	FALSE	FALSE	FALSE	FALSE	FALSE
GAS	Q9CR35_K185_M1_1	0	0	0	FALSE	TRUE	FALSE	FALSE	FALSE	FALSE	FALSE
GAS	Q9CR42_K153_M1_1	0	0	0	FALSE	TRUE	FALSE	FALSE	FALSE	FALSE	FALSE
GAS	Q9CR51_K21_M1_1	0	0	0	FALSE	TRUE	FALSE	FALSE	FALSE	FALSE	FALSE
GAS	Q9CR51_K75_M1_1	0	0	0	FALSE	TRUE	FALSE	FALSE	FALSE	FALSE	FALSE
GAS	Q9CR57_K103_M1_1	1	0	1	TRUE	FALSE	FALSE	TRUE	FALSE	FALSE	TRUE
GAS	Q9CR57_K124_M1_1	2	1	3	TRUE	FALSE	TRUE	TRUE	TRUE	FALSE	FALSE
GAS	Q9CR57_K137_M1_1	1	0	1	TRUE	FALSE	FALSE	TRUE	FALSE	FALSE	TRUE
GAS	Q9CR57_K179_M1_1	0	0	0	FALSE	TRUE	FALSE	FALSE	FALSE	FALSE	FALSE
GAS	Q9CR57_K184_M1_1	0	0	0	FALSE	TRUE	FALSE	FALSE	FALSE	FALSE	FALSE
GAS	Q9CR57_K201_M1_1	2	3	5	TRUE	FALSE	TRUE	TRUE	TRUE	FALSE	FALSE
GAS	Q9CR57_K206_M1_1	3	3	6	TRUE	FALSE	TRUE	TRUE	TRUE	FALSE	FALSE
GAS	Q9CR57_K23_M1_1	0	0	0	FALSE	TRUE	FALSE	FALSE	FALSE	FALSE	FALSE
GAS	Q9CR57_K63_M1_1	0	0	0	FALSE	TRUE	FALSE	FALSE	FALSE	FALSE	FALSE
GAS	Q9CR57_K79_M1_1	2	0	2	TRUE	FALSE	FALSE	TRUE	FALSE	FALSE	TRUE
GAS	Q9CR57_K85_M1_1	3	3	6	TRUE	FALSE	TRUE	TRUE	TRUE	FALSE	FALSE
GAS	Q9CR61_K97_M1_1	3	2	5	TRUE	FALSE	TRUE	TRUE	TRUE	FALSE	FALSE
GAS	Q9CR62_K162_M1_1	0	3	3	TRUE	FALSE	TRUE	FALSE	FALSE	TRUE	FALSE
GAS	Q9CR62_K24_M1_1	0	0	0	FALSE	TRUE	FALSE	FALSE	FALSE	FALSE	FALSE
GAS	Q9CR62_K260_M1_1	0	0	0	FALSE	TRUE	FALSE	FALSE	FALSE	FALSE	FALSE
GAS	Q9CR62_K268_M1_1	1	1	2	TRUE	FALSE	TRUE	TRUE	TRUE	FALSE	FALSE
GAS	Q9CR62_K73_M1_1	3	3	6	TRUE	FALSE	TRUE	TRUE	TRUE	FALSE	FALSE
GAS	Q9CR63_K102_M1_1	0	0	0	FALSE	TRUE	FALSE	FALSE	FALSE	FALSE	FALSE
GAS	Q9CR67_K221_M1_1	0	0	0	FALSE	TRUE	FALSE	FALSE	FALSE	FALSE	FALSE
GAS	Q9CR68_K101_M1_1	3	3	6	TRUE	FALSE	TRUE	TRUE	TRUE	FALSE	FALSE
GAS	Q9CR68_K155_M1_1	2	2	4	TRUE	FALSE	TRUE	TRUE	TRUE	FALSE	FALSE
GAS	Q9CR68_K163_M1_1	0	0	0	FALSE	TRUE	FALSE	FALSE	FALSE	FALSE	FALSE
GAS	Q9CR68_K168_M1_1	3	1	4	TRUE	FALSE	TRUE	TRUE	TRUE	FALSE	FALSE
GAS	Q9CR68_K46_M1_1	2	0	2	TRUE	FALSE	FALSE	TRUE	FALSE	FALSE	TRUE
GAS	Q9CR70_K52_M1_1	0	0	0	FALSE	TRUE	FALSE	FALSE	FALSE	FALSE	FALSE
GAS	Q9CR86_K121_M1_1	0	0	0	FALSE	TRUE	FALSE	FALSE	FALSE	FALSE	FALSE
GAS	Q9CR86_K65_M1_1	0	0	0	FALSE	TRUE	FALSE	FALSE	FALSE	FALSE	FALSE
GAS	Q9CR86_K69_M1_1	0	0	0	FALSE	TRUE	FALSE	FALSE	FALSE	FALSE	FALSE
GAS	Q9CR98_K89_M1_1	3	0	3	TRUE	FALSE	FALSE	TRUE	FALSE	FALSE	TRUE
GAS	Q9CRA0_K70_M1_1	0	0	0	FALSE	TRUE	FALSE	FALSE	FALSE	FALSE	FALSE
GAS	Q9CRA4_K167_M1_1	0	0	0	FALSE	TRUE	FALSE	FALSE	FALSE	FALSE	FALSE
GAS	Q9CRA7_K118_M1_1	0	0	0	FALSE	TRUE	FALSE	FALSE	FALSE	FALSE	FALSE
GAS	Q9CRA7_K166_M1_1	0	0	0	FALSE	TRUE	FALSE	FALSE	FALSE	FALSE	FALSE
GAS	Q9CRA7_K179_M1_1	0	0	0	FALSE	TRUE	FALSE	FALSE	FALSE	FALSE	FALSE
GAS	Q9CRB3_K100_M1_1	0	0	0	FALSE	TRUE	FALSE	FALSE	FALSE	FALSE	FALSE
GAS	Q9CRB3_K62_M1_1	0	0	0	FALSE	TRUE	FALSE	FALSE	FALSE	FALSE	FALSE
GAS	Q9CRB3_K67_M1_1	0	0	0	FALSE	TRUE	FALSE	FALSE	FALSE	FALSE	FALSE
GAS	Q9CRB6_K115_M1_1	2	1	3	TRUE	FALSE	TRUE	TRUE	TRUE	FALSE	FALSE
GAS	Q9CRB6_K130_M1_1	2	0	2	TRUE	FALSE	FALSE	TRUE	FALSE	FALSE	TRUE
GAS	Q9CRB6_K173_M1_1	1	0	1	TRUE	FALSE	FALSE	TRUE	FALSE	FALSE	TRUE
GAS	Q9CRB6_K76_M1_1	1	0	1	TRUE	FALSE	FALSE	TRUE	FALSE	FALSE	TRUE
GAS	Q9CRB6_K85_M1_1	0	0	0	FALSE	TRUE	FALSE	FALSE	FALSE	FALSE	FALSE
GAS	Q9CRB9_K142_M1_1	0	0	0	FALSE	TRUE	FALSE	FALSE	FALSE	FALSE	FALSE
GAS	Q9CRB9_K157_M1_1	1	0	1	TRUE	FALSE	FALSE	TRUE	FALSE	FALSE	TRUE
GAS	Q9CRB9_K165_M1_1	2	1	3	TRUE	FALSE	TRUE	TRUE	TRUE	FALSE	FALSE
GAS	Q9CRB9_K173_M1_1	3	3	6	TRUE	FALSE	TRUE	TRUE	TRUE	FALSE	FALSE
GAS	Q9CRB9_K189_M1_1	0	0	0	FALSE	TRUE	FALSE	FALSE	FALSE	FALSE	FALSE
GAS	Q9CRB9_K76_M1_1	0	0	0	FALSE	TRUE	FALSE	FALSE	FALSE	FALSE	FALSE
GAS	Q9CRC8_K132_M1_1	0	0	0	FALSE	TRUE	FALSE	FALSE	FALSE	FALSE	FALSE
GAS	Q9CRC9_K26_M1_1	0	0	0	FALSE	TRUE	FALSE	FALSE	FALSE	FALSE	FALSE
GAS	Q9CRD0_K101_M1_1	0	0	0	FALSE	TRUE	FALSE	FALSE	FALSE	FALSE	FALSE
GAS	Q9CRD0_K131_M1_1	1	0	1	TRUE	FALSE	FALSE	TRUE	FALSE	FALSE	TRUE
GAS	Q9CRD0_K72_M1_1	0	0	0	FALSE	TRUE	FALSE	FALSE	FALSE	FALSE	FALSE
GAS	Q9CRD2_K220_M1_1	0	0	0	FALSE	TRUE	FALSE	FALSE	FALSE	FALSE	FALSE
GAS	Q9CRD2_K255_M1_1	0	0	0	FALSE	TRUE	FALSE	FALSE	FALSE	FALSE	FALSE
GAS	Q9CRY7_K92_M1_1	1	0	1	TRUE	FALSE	FALSE	TRUE	FALSE	FALSE	TRUE
GAS	Q9CSH3_K107_M1_1	0	0	0	FALSE	TRUE	FALSE	FALSE	FALSE	FALSE	FALSE
GAS	Q9CSH3_K18_M1_1	0	0	0	FALSE	TRUE	FALSE	FALSE	FALSE	FALSE	FALSE
GAS	Q9CSH3_K273_M1_1	0	0	0	FALSE	TRUE	FALSE	FALSE	FALSE	FALSE	FALSE
GAS	Q9CSH3_K337_M1_1	0	0	0	FALSE	TRUE	FALSE	FALSE	FALSE	FALSE	FALSE
GAS	Q9CSH3_K378_M1_1	0	0	0	FALSE	TRUE	FALSE	FALSE	FALSE	FALSE	FALSE
GAS	Q9CSH3_K809_M1_1	0	0	0	FALSE	TRUE	FALSE	FALSE	FALSE	FALSE	FALSE
GAS	Q9CSH3_K922_M1_1	0	0	0	FALSE	TRUE	FALSE	FALSE	FALSE	FALSE	FALSE
GAS	Q9CSH3_K952_M1_1	0	0	0	FALSE	TRUE	FALSE	FALSE	FALSE	FALSE	FALSE
GAS	Q9CSN1_K153_M1_1	1	0	1	TRUE	FALSE	FALSE	TRUE	FALSE	FALSE	TRUE
GAS	Q9CSN1_K170_M1_1	2	1	3	TRUE	FALSE	TRUE	TRUE	TRUE	FALSE	FALSE
GAS	Q9CSN1_K476_M1_1	1	0	1	TRUE	FALSE	FALSE	TRUE	FALSE	FALSE	TRUE
GAS	Q9CT10_K164_M1_1	1	0	1	TRUE	FALSE	FALSE	TRUE	FALSE	FALSE	TRUE
GAS	Q9CT10_K90_M1_1	2	0	2	TRUE	FALSE	FALSE	TRUE	FALSE	FALSE	TRUE
GAS	Q9CU62_K1037_M1_1	0	0	0	FALSE	TRUE	FALSE	FALSE	FALSE	FALSE	FALSE
GAS	Q9CU62_K106_M1_1	0	0	0	FALSE	TRUE	FALSE	FALSE	FALSE	FALSE	FALSE
GAS	Q9CU62_K170_M1_1	0	0	0	FALSE	TRUE	FALSE	FALSE	FALSE	FALSE	FALSE
GAS	Q9CU62_K258_M1_1	0	0	0	FALSE	TRUE	FALSE	FALSE	FALSE	FALSE	FALSE
GAS	Q9CU62_K282_M1_1	0	0	0	FALSE	TRUE	FALSE	FALSE	FALSE	FALSE	FALSE
GAS	Q9CU62_K294_M1_1	0	0	0	FALSE	TRUE	FALSE	FALSE	FALSE	FALSE	FALSE
GAS	Q9CU62_K324_M1_1	0	0	0	FALSE	TRUE	FALSE	FALSE	FALSE	FALSE	FALSE
GAS	Q9CU62_K373_M1_1	0	0	0	FALSE	TRUE	FALSE	FALSE	FALSE	FALSE	FALSE
GAS	Q9CU62_K433_M1_1	0	0	0	FALSE	TRUE	FALSE	FALSE	FALSE	FALSE	FALSE
GAS	Q9CU62_K528_M1_1	0	0	0	FALSE	TRUE	FALSE	FALSE	FALSE	FALSE	FALSE
GAS	Q9CU62_K660_M1_1	0	0	0	FALSE	TRUE	FALSE	FALSE	FALSE	FALSE	FALSE
GAS	Q9CU62_K713_M1_1	0	0	0	FALSE	TRUE	FALSE	FALSE	FALSE	FALSE	FALSE
GAS	Q9CU62_K72_M1_1	2	0	2	TRUE	FALSE	FALSE	TRUE	FALSE	FALSE	TRUE
GAS	Q9CU62_K734_M1_1	0	0	0	FALSE	TRUE	FALSE	FALSE	FALSE	FALSE	FALSE
GAS	Q9CU62_K796_M1_1	0	0	0	FALSE	TRUE	FALSE	FALSE	FALSE	FALSE	FALSE
GAS	Q9CU62_K851_M1_1	0	0	0	FALSE	TRUE	FALSE	FALSE	FALSE	FALSE	FALSE
GAS	Q9CU62_K910_M1_1	0	0	0	FALSE	TRUE	FALSE	FALSE	FALSE	FALSE	FALSE
GAS	Q9CVB6_K117_M1_1	0	0	0	FALSE	TRUE	FALSE	FALSE	FALSE	FALSE	FALSE
GAS	Q9CVB6_K157_M1_1	0	0	0	FALSE	TRUE	FALSE	FALSE	FALSE	FALSE	FALSE
GAS	Q9CVB6_K186_M1_1	1	0	1	TRUE	FALSE	FALSE	TRUE	FALSE	FALSE	TRUE
GAS	Q9CVB6_K256_M1_1	0	0	0	FALSE	TRUE	FALSE	FALSE	FALSE	FALSE	FALSE
GAS	Q9CVB6_K275_M1_1	1	1	2	TRUE	FALSE	TRUE	TRUE	TRUE	FALSE	FALSE
GAS	Q9CVB6_K65_M1_1	0	0	0	FALSE	TRUE	FALSE	FALSE	FALSE	FALSE	FALSE
GAS	Q9CVB6_K77_M1_1	1	0	1	TRUE	FALSE	FALSE	TRUE	FALSE	FALSE	TRUE
GAS	Q9CW03_K105_M2_1	2	3	5	TRUE	FALSE	TRUE	TRUE	TRUE	FALSE	FALSE
GAS	Q9CW03_K106_M2_1	2	3	5	TRUE	FALSE	TRUE	TRUE	TRUE	FALSE	FALSE
GAS	Q9CW03_K140_M1_1	0	0	0	FALSE	TRUE	FALSE	FALSE	FALSE	FALSE	FALSE
GAS	Q9CW03_K215_M1_1	0	0	0	FALSE	TRUE	FALSE	FALSE	FALSE	FALSE	FALSE
GAS	Q9CW03_K238_M1_1	0	0	0	FALSE	TRUE	FALSE	FALSE	FALSE	FALSE	FALSE
GAS	Q9CW03_K336_M1_1	0	0	0	FALSE	TRUE	FALSE	FALSE	FALSE	FALSE	FALSE
GAS	Q9CW03_K400_M1_1	0	0	0	FALSE	TRUE	FALSE	FALSE	FALSE	FALSE	FALSE
GAS	Q9CW03_K445_M1_1	0	0	0	FALSE	TRUE	FALSE	FALSE	FALSE	FALSE	FALSE
GAS	Q9CW03_K459_M1_1	0	0	0	FALSE	TRUE	FALSE	FALSE	FALSE	FALSE	FALSE
GAS	Q9CW03_K629_M1_1	0	0	0	FALSE	TRUE	FALSE	FALSE	FALSE	FALSE	FALSE
GAS	Q9CW03_K751_M1_1	0	0	0	FALSE	TRUE	FALSE	FALSE	FALSE	FALSE	FALSE
GAS	Q9CW03_K899_M1_1	0	0	0	FALSE	TRUE	FALSE	FALSE	FALSE	FALSE	FALSE
GAS	Q9CW03_K963_M1_1	0	0	0	FALSE	TRUE	FALSE	FALSE	FALSE	FALSE	FALSE
GAS	Q9CW42_K298_M1_1	0	0	0	FALSE	TRUE	FALSE	FALSE	FALSE	FALSE	FALSE
GAS	Q9CWB7_K37_M1_1	0	0	0	FALSE	TRUE	FALSE	FALSE	FALSE	FALSE	FALSE
GAS	Q9CWB7_K99_M1_1	0	0	0	FALSE	TRUE	FALSE	FALSE	FALSE	FALSE	FALSE
GAS	Q9CWD8_K167_M1_1	0	0	0	FALSE	TRUE	FALSE	FALSE	FALSE	FALSE	FALSE
GAS	Q9CWD8_K250_M1_1	0	0	0	FALSE	TRUE	FALSE	FALSE	FALSE	FALSE	FALSE
GAS	Q9CWD8_K61_M1_1	0	0	0	FALSE	TRUE	FALSE	FALSE	FALSE	FALSE	FALSE
GAS	Q9CWH6_K29_M1_1	0	0	0	FALSE	TRUE	FALSE	FALSE	FALSE	FALSE	FALSE
GAS	Q9CWH6_K54_M1_1	1	2	3	TRUE	FALSE	TRUE	TRUE	TRUE	FALSE	FALSE
GAS	Q9CWJ9_K14_M1_1	0	0	0	FALSE	TRUE	FALSE	FALSE	FALSE	FALSE	FALSE
GAS	Q9CWJ9_K266_M1_1	0	0	0	FALSE	TRUE	FALSE	FALSE	FALSE	FALSE	FALSE
GAS	Q9CWJ9_K331_M1_1	0	0	0	FALSE	TRUE	FALSE	FALSE	FALSE	FALSE	FALSE
GAS	Q9CWJ9_K352_M1_1	0	0	0	FALSE	TRUE	FALSE	FALSE	FALSE	FALSE	FALSE
GAS	Q9CWJ9_K39_M1_1	0	0	0	FALSE	TRUE	FALSE	FALSE	FALSE	FALSE	FALSE
GAS	Q9CWJ9_K406_M1_1	0	0	0	FALSE	TRUE	FALSE	FALSE	FALSE	FALSE	FALSE
GAS	Q9CWK8_K181_M1_1	1	0	1	TRUE	FALSE	FALSE	TRUE	FALSE	FALSE	TRUE
GAS	Q9CWK8_K211_M1_1	0	0	0	FALSE	TRUE	FALSE	FALSE	FALSE	FALSE	FALSE
GAS	Q9CWK8_K234_M1_1	0	0	0	FALSE	TRUE	FALSE	FALSE	FALSE	FALSE	FALSE
GAS	Q9CWK8_K456_M1_1	0	0	0	FALSE	TRUE	FALSE	FALSE	FALSE	FALSE	FALSE
GAS	Q9CWK8_K469_M1_1	1	0	1	TRUE	FALSE	FALSE	TRUE	FALSE	FALSE	TRUE
GAS	Q9CWK8_K487_M1_1	0	0	0	FALSE	TRUE	FALSE	FALSE	FALSE	FALSE	FALSE
GAS	Q9CWK8_K492_M1_1	0	0	0	FALSE	TRUE	FALSE	FALSE	FALSE	FALSE	FALSE
GAS	Q9CWL2_K18_M1_1	0	0	0	FALSE	TRUE	FALSE	FALSE	FALSE	FALSE	FALSE
GAS	Q9CWL2_K887_M1_1	0	0	0	FALSE	TRUE	FALSE	FALSE	FALSE	FALSE	FALSE
GAS	Q9CWL8_K527_M1_1	0	0	0	FALSE	TRUE	FALSE	FALSE	FALSE	FALSE	FALSE
GAS	Q9CWS0_K144_M1_1	0	0	0	FALSE	TRUE	FALSE	FALSE	FALSE	FALSE	FALSE
GAS	Q9CWS0_K199_M1_1	0	0	0	FALSE	TRUE	FALSE	FALSE	FALSE	FALSE	FALSE
GAS	Q9CWS0_K211_M1_1	0	0	0	FALSE	TRUE	FALSE	FALSE	FALSE	FALSE	FALSE
GAS	Q9CWU6_K103_M1_1	0	0	0	FALSE	TRUE	FALSE	FALSE	FALSE	FALSE	FALSE
GAS	Q9CWU6_K165_M1_1	0	0	0	FALSE	TRUE	FALSE	FALSE	FALSE	FALSE	FALSE
GAS	Q9CWU6_K234_M1_1	0	0	0	FALSE	TRUE	FALSE	FALSE	FALSE	FALSE	FALSE
GAS	Q9CWU6_K277_M1_1	0	0	0	FALSE	TRUE	FALSE	FALSE	FALSE	FALSE	FALSE
GAS	Q9CWW6_K47_M1_1	0	0	0	FALSE	TRUE	FALSE	FALSE	FALSE	FALSE	FALSE
GAS	Q9CWW7_K202_M1_1	0	0	0	FALSE	TRUE	FALSE	FALSE	FALSE	FALSE	FALSE
GAS	Q9CWW7_K254_M1_1	0	0	0	FALSE	TRUE	FALSE	FALSE	FALSE	FALSE	FALSE
GAS	Q9CWX2_K131_M1_1	0	0	0	FALSE	TRUE	FALSE	FALSE	FALSE	FALSE	FALSE
GAS	Q9CWX2_K154_M1_1	2	0	2	TRUE	FALSE	FALSE	TRUE	FALSE	FALSE	TRUE
GAS	Q9CWX9_K231_M1_1	0	0	0	FALSE	TRUE	FALSE	FALSE	FALSE	FALSE	FALSE
GAS	Q9CWZ7_K123_M1_1	1	0	1	TRUE	FALSE	FALSE	TRUE	FALSE	FALSE	TRUE
GAS	Q9CWZ7_K15_M1_1	0	0	0	FALSE	TRUE	FALSE	FALSE	FALSE	FALSE	FALSE
GAS	Q9CWZ7_K195_M1_1	0	0	0	FALSE	TRUE	FALSE	FALSE	FALSE	FALSE	FALSE
GAS	Q9CWZ7_K46_M1_1	0	0	0	FALSE	TRUE	FALSE	FALSE	FALSE	FALSE	FALSE
GAS	Q9CX00_K35_M1_1	0	0	0	FALSE	TRUE	FALSE	FALSE	FALSE	FALSE	FALSE
GAS	Q9CX34_K165_M1_1	0	0	0	FALSE	TRUE	FALSE	FALSE	FALSE	FALSE	FALSE
GAS	Q9CX34_K212_M1_1	0	1	1	TRUE	FALSE	TRUE	FALSE	FALSE	TRUE	FALSE
GAS	Q9CX56_K307_M1_1	1	0	1	TRUE	FALSE	FALSE	TRUE	FALSE	FALSE	TRUE
GAS	Q9CX86_K133_M1_1	1	2	3	TRUE	FALSE	TRUE	TRUE	TRUE	FALSE	FALSE
GAS	Q9CX86_K154_M1_1	0	0	0	FALSE	TRUE	FALSE	FALSE	FALSE	FALSE	FALSE
GAS	Q9CX86_K159_M1_1	0	0	0	FALSE	TRUE	FALSE	FALSE	FALSE	FALSE	FALSE
GAS	Q9CX86_K96_M1_1	0	1	1	TRUE	FALSE	TRUE	FALSE	FALSE	TRUE	FALSE
GAS	Q9CXD6_K186_M1_1	0	0	0	FALSE	TRUE	FALSE	FALSE	FALSE	FALSE	FALSE
GAS	Q9CXD6_K191_M1_1	0	0	0	FALSE	TRUE	FALSE	FALSE	FALSE	FALSE	FALSE
GAS	Q9CXD6_K204_M1_1	2	2	4	TRUE	FALSE	TRUE	TRUE	TRUE	FALSE	FALSE
GAS	Q9CXD6_K217_M1_1	0	0	0	FALSE	TRUE	FALSE	FALSE	FALSE	FALSE	FALSE
GAS	Q9CXD6_K231_M1_1	0	0	0	FALSE	TRUE	FALSE	FALSE	FALSE	FALSE	FALSE
GAS	Q9CXD6_K238_M1_1	0	1	1	TRUE	FALSE	TRUE	FALSE	FALSE	TRUE	FALSE
GAS	Q9CXD6_K247_M1_1	3	3	6	TRUE	FALSE	TRUE	TRUE	TRUE	FALSE	FALSE
GAS	Q9CXD6_K253_M1_1	3	3	6	TRUE	FALSE	TRUE	TRUE	TRUE	FALSE	FALSE
GAS	Q9CXD6_K260_M1_1	3	3	6	TRUE	FALSE	TRUE	TRUE	TRUE	FALSE	FALSE
GAS	Q9CXD6_K272_M1_1	3	2	5	TRUE	FALSE	TRUE	TRUE	TRUE	FALSE	FALSE
GAS	Q9CXF0_K121_M1_1	0	0	0	FALSE	TRUE	FALSE	FALSE	FALSE	FALSE	FALSE
GAS	Q9CXF0_K185_M1_1	0	0	0	FALSE	TRUE	FALSE	FALSE	FALSE	FALSE	FALSE
GAS	Q9CXF0_K293_M1_1	0	0	0	FALSE	TRUE	FALSE	FALSE	FALSE	FALSE	FALSE
GAS	Q9CXF0_K373_M1_1	0	0	0	FALSE	TRUE	FALSE	FALSE	FALSE	FALSE	FALSE
GAS	Q9CXF0_K38_M1_1	0	0	0	FALSE	TRUE	FALSE	FALSE	FALSE	FALSE	FALSE
GAS	Q9CXF0_K416_M1_1	0	0	0	FALSE	TRUE	FALSE	FALSE	FALSE	FALSE	FALSE
GAS	Q9CXF0_K427_M1_1	0	0	0	FALSE	TRUE	FALSE	FALSE	FALSE	FALSE	FALSE
GAS	Q9CXF0_K96_M1_1	0	0	0	FALSE	TRUE	FALSE	FALSE	FALSE	FALSE	FALSE
GAS	Q9CXG3_K321_M1_1	0	0	0	FALSE	TRUE	FALSE	FALSE	FALSE	FALSE	FALSE
GAS	Q9CXG3_K458_M1_1	0	0	0	FALSE	TRUE	FALSE	FALSE	FALSE	FALSE	FALSE
GAS	Q9CXI0_K178_M1_1	2	0	2	TRUE	FALSE	FALSE	TRUE	FALSE	FALSE	TRUE
GAS	Q9CXI5_K101_M1_1	0	0	0	FALSE	TRUE	FALSE	FALSE	FALSE	FALSE	FALSE
GAS	Q9CXI5_K117_M1_1	1	0	1	TRUE	FALSE	FALSE	TRUE	FALSE	FALSE	TRUE
GAS	Q9CXI5_K120_M1_1	0	0	0	FALSE	TRUE	FALSE	FALSE	FALSE	FALSE	FALSE
GAS	Q9CXI5_K130_M1_1	0	0	0	FALSE	TRUE	FALSE	FALSE	FALSE	FALSE	FALSE
GAS	Q9CXI5_K154_M1_1	0	0	0	FALSE	TRUE	FALSE	FALSE	FALSE	FALSE	FALSE
GAS	Q9CXI5_K42_M1_1	0	0	0	FALSE	TRUE	FALSE	FALSE	FALSE	FALSE	FALSE
GAS	Q9CXI5_K91_M1_1	0	0	0	FALSE	TRUE	FALSE	FALSE	FALSE	FALSE	FALSE
GAS	Q9CXJ4_K228_M1_1	2	2	4	TRUE	FALSE	TRUE	TRUE	TRUE	FALSE	FALSE
GAS	Q9CXJ4_K245_M1_1	1	0	1	TRUE	FALSE	FALSE	TRUE	FALSE	FALSE	TRUE
GAS	Q9CXJ4_K249_M1_1	0	0	0	FALSE	TRUE	FALSE	FALSE	FALSE	FALSE	FALSE
GAS	Q9CXJ4_K333_M1_1	0	0	0	FALSE	TRUE	FALSE	FALSE	FALSE	FALSE	FALSE
GAS	Q9CXJ4_K478_M1_1	1	0	1	TRUE	FALSE	FALSE	TRUE	FALSE	FALSE	TRUE
GAS	Q9CXJ4_K599_M1_1	0	0	0	FALSE	TRUE	FALSE	FALSE	FALSE	FALSE	FALSE
GAS	Q9CXJ4_K680_M1_1	0	0	0	FALSE	TRUE	FALSE	FALSE	FALSE	FALSE	FALSE
GAS	Q9CXJ4_K706_M1_1	0	0	0	FALSE	TRUE	FALSE	FALSE	FALSE	FALSE	FALSE
GAS	Q9CXK9_K1019_M1_1	0	0	0	FALSE	TRUE	FALSE	FALSE	FALSE	FALSE	FALSE
GAS	Q9CXK9_K1122_M1_1	0	0	0	FALSE	TRUE	FALSE	FALSE	FALSE	FALSE	FALSE
GAS	Q9CXK9_K23_M1_1	0	0	0	FALSE	TRUE	FALSE	FALSE	FALSE	FALSE	FALSE
GAS	Q9CXK9_K987_M1_1	0	0	0	FALSE	TRUE	FALSE	FALSE	FALSE	FALSE	FALSE
GAS	Q9CXK9_K992_M1_1	0	0	0	FALSE	TRUE	FALSE	FALSE	FALSE	FALSE	FALSE
GAS	Q9CXL3_K14_M1_1	1	1	2	TRUE	FALSE	TRUE	TRUE	TRUE	FALSE	FALSE
GAS	Q9CXL3_K183_M1_1	0	0	0	FALSE	TRUE	FALSE	FALSE	FALSE	FALSE	FALSE
GAS	Q9CXN7_K178_M1_1	0	0	0	FALSE	TRUE	FALSE	FALSE	FALSE	FALSE	FALSE
GAS	Q9CXN7_K189_M1_1	0	0	0	FALSE	TRUE	FALSE	FALSE	FALSE	FALSE	FALSE
GAS	Q9CXR1_K103_M1_1	0	0	0	FALSE	TRUE	FALSE	FALSE	FALSE	FALSE	FALSE
GAS	Q9CXS4_K100_M1_1	0	0	0	FALSE	TRUE	FALSE	FALSE	FALSE	FALSE	FALSE
GAS	Q9CXS4_K124_M1_1	0	0	0	FALSE	TRUE	FALSE	FALSE	FALSE	FALSE	FALSE
GAS	Q9CXS4_K187_M1_1	0	0	0	FALSE	TRUE	FALSE	FALSE	FALSE	FALSE	FALSE
GAS	Q9CXS4_K194_M1_1	0	0	0	FALSE	TRUE	FALSE	FALSE	FALSE	FALSE	FALSE
GAS	Q9CXS4_K56_M1_1	3	3	6	TRUE	FALSE	TRUE	TRUE	TRUE	FALSE	FALSE
GAS	Q9CXT8_K219_M1_1	0	0	0	FALSE	TRUE	FALSE	FALSE	FALSE	FALSE	FALSE
GAS	Q9CXT8_K235_M1_1	1	1	2	TRUE	FALSE	TRUE	TRUE	TRUE	FALSE	FALSE
GAS	Q9CXT8_K456_M1_1	0	0	0	FALSE	TRUE	FALSE	FALSE	FALSE	FALSE	FALSE
GAS	Q9CXT8_K461_M1_1	0	1	1	TRUE	FALSE	TRUE	FALSE	FALSE	TRUE	FALSE
GAS	Q9CXW2_K122_M1_1	2	1	3	TRUE	FALSE	TRUE	TRUE	TRUE	FALSE	FALSE
GAS	Q9CXW2_K145_M1_1	0	0	0	FALSE	TRUE	FALSE	FALSE	FALSE	FALSE	FALSE
GAS	Q9CXW2_K210_M1_1	0	1	1	TRUE	FALSE	TRUE	FALSE	FALSE	TRUE	FALSE
GAS	Q9CXW2_K215_M1_1	2	2	4	TRUE	FALSE	TRUE	TRUE	TRUE	FALSE	FALSE
GAS	Q9CXW2_K243_M1_1	0	0	0	FALSE	TRUE	FALSE	FALSE	FALSE	FALSE	FALSE
GAS	Q9CXW2_K257_M1_1	2	0	2	TRUE	FALSE	FALSE	TRUE	FALSE	FALSE	TRUE
GAS	Q9CXW2_K277_M1_1	0	0	0	FALSE	TRUE	FALSE	FALSE	FALSE	FALSE	FALSE
GAS	Q9CXW2_K328_M1_1	0	0	0	FALSE	TRUE	FALSE	FALSE	FALSE	FALSE	FALSE
GAS	Q9CXW2_K332_M1_1	0	0	0	FALSE	TRUE	FALSE	FALSE	FALSE	FALSE	FALSE
GAS	Q9CXW2_K98_M1_1	0	0	0	FALSE	TRUE	FALSE	FALSE	FALSE	FALSE	FALSE
GAS	Q9CXW3_K119_M1_1	0	0	0	FALSE	TRUE	FALSE	FALSE	FALSE	FALSE	FALSE
GAS	Q9CXW3_K144_M1_1	0	0	0	FALSE	TRUE	FALSE	FALSE	FALSE	FALSE	FALSE
GAS	Q9CXW3_K179_M1_1	0	0	0	FALSE	TRUE	FALSE	FALSE	FALSE	FALSE	FALSE
GAS	Q9CXW3_K21_M1_1	0	0	0	FALSE	TRUE	FALSE	FALSE	FALSE	FALSE	FALSE
GAS	Q9CXW3_K35_M1_1	0	0	0	FALSE	TRUE	FALSE	FALSE	FALSE	FALSE	FALSE
GAS	Q9CXW3_K43_M1_1	0	0	0	FALSE	TRUE	FALSE	FALSE	FALSE	FALSE	FALSE
GAS	Q9CXW3_K86_M1_1	0	0	0	FALSE	TRUE	FALSE	FALSE	FALSE	FALSE	FALSE
GAS	Q9CXW4_K144_M1_1	0	0	0	FALSE	TRUE	FALSE	FALSE	FALSE	FALSE	FALSE
GAS	Q9CXW4_K154_M1_1	0	1	1	TRUE	FALSE	TRUE	FALSE	FALSE	TRUE	FALSE
GAS	Q9CXW4_K169_M1_1	0	0	0	FALSE	TRUE	FALSE	FALSE	FALSE	FALSE	FALSE
GAS	Q9CXW4_K38_M1_1	0	0	0	FALSE	TRUE	FALSE	FALSE	FALSE	FALSE	FALSE
GAS	Q9CXW4_K52_M1_1	1	0	1	TRUE	FALSE	FALSE	TRUE	FALSE	FALSE	TRUE
GAS	Q9CXW4_K67_M1_1	3	3	6	TRUE	FALSE	TRUE	TRUE	TRUE	FALSE	FALSE
GAS	Q9CXW4_K85_M1_1	3	2	5	TRUE	FALSE	TRUE	TRUE	TRUE	FALSE	FALSE
GAS	Q9CXW4_K8_M1_1	0	0	0	FALSE	TRUE	FALSE	FALSE	FALSE	FALSE	FALSE
GAS	Q9CXX9_K276_M1_1	0	0	0	FALSE	TRUE	FALSE	FALSE	FALSE	FALSE	FALSE
GAS	Q9CXY6_K360_M1_1	0	0	0	FALSE	TRUE	FALSE	FALSE	FALSE	FALSE	FALSE
GAS	Q9CXY6_K364_M1_1	0	0	0	FALSE	TRUE	FALSE	FALSE	FALSE	FALSE	FALSE
GAS	Q9CXZ1_K150_M1_1	3	0	3	TRUE	FALSE	FALSE	TRUE	FALSE	FALSE	TRUE
GAS	Q9CXZ1_K168_M1_1	0	0	0	FALSE	TRUE	FALSE	FALSE	FALSE	FALSE	FALSE
GAS	Q9CXZ1_K73_M1_1	3	3	6	TRUE	FALSE	TRUE	TRUE	TRUE	FALSE	FALSE
GAS	Q9CXZ1_K95_M1_1	0	0	0	FALSE	TRUE	FALSE	FALSE	FALSE	FALSE	FALSE
GAS	Q9CXZ1_K98_M1_1	0	0	0	FALSE	TRUE	FALSE	FALSE	FALSE	FALSE	FALSE
GAS	Q9CY16_K124_M1_1	0	0	0	FALSE	TRUE	FALSE	FALSE	FALSE	FALSE	FALSE
GAS	Q9CY16_K132_M1_1	0	0	0	FALSE	TRUE	FALSE	FALSE	FALSE	FALSE	FALSE
GAS	Q9CY27_K16_M1_1	3	2	5	TRUE	FALSE	TRUE	TRUE	TRUE	FALSE	FALSE
GAS	Q9CY27_K22_M1_1	0	0	0	FALSE	TRUE	FALSE	FALSE	FALSE	FALSE	FALSE
GAS	Q9CY27_K291_M1_1	2	1	3	TRUE	FALSE	TRUE	TRUE	TRUE	FALSE	FALSE
GAS	Q9CY27_K60_M1_1	3	2	5	TRUE	FALSE	TRUE	TRUE	TRUE	FALSE	FALSE
GAS	Q9CY52_K34_M1_1	0	0	0	FALSE	TRUE	FALSE	FALSE	FALSE	FALSE	FALSE
GAS	Q9CY57_K12_M1_1	0	0	0	FALSE	TRUE	FALSE	FALSE	FALSE	FALSE	FALSE
GAS	Q9CY57_K16_M1_1	0	0	0	FALSE	TRUE	FALSE	FALSE	FALSE	FALSE	FALSE
GAS	Q9CY57_K70_M1_1	1	0	1	TRUE	FALSE	FALSE	TRUE	FALSE	FALSE	TRUE
GAS	Q9CY58_K102_M1_1	1	0	1	TRUE	FALSE	FALSE	TRUE	FALSE	FALSE	TRUE
GAS	Q9CY58_K122_M1_1	0	0	0	FALSE	TRUE	FALSE	FALSE	FALSE	FALSE	FALSE
GAS	Q9CY58_K140_M1_1	2	0	2	TRUE	FALSE	FALSE	TRUE	FALSE	FALSE	TRUE
GAS	Q9CY58_K91_M1_1	0	0	0	FALSE	TRUE	FALSE	FALSE	FALSE	FALSE	FALSE
GAS	Q9CY64_K146_M1_1	1	1	2	TRUE	FALSE	TRUE	TRUE	TRUE	FALSE	FALSE
GAS	Q9CY64_K274_M1_1	0	0	0	FALSE	TRUE	FALSE	FALSE	FALSE	FALSE	FALSE
GAS	Q9CY64_K28_M1_1	0	0	0	FALSE	TRUE	FALSE	FALSE	FALSE	FALSE	FALSE
GAS	Q9CY73_K318_M1_1	0	0	0	FALSE	TRUE	FALSE	FALSE	FALSE	FALSE	FALSE
GAS	Q9CY73_K63_M1_1	0	0	0	FALSE	TRUE	FALSE	FALSE	FALSE	FALSE	FALSE
GAS	Q9CY73_K99_M1_1	0	0	0	FALSE	TRUE	FALSE	FALSE	FALSE	FALSE	FALSE
GAS	Q9CYF5_K105_M1_1	0	0	0	FALSE	TRUE	FALSE	FALSE	FALSE	FALSE	FALSE
GAS	Q9CYF5_K218_M1_1	0	0	0	FALSE	TRUE	FALSE	FALSE	FALSE	FALSE	FALSE
GAS	Q9CYG7_K272_M1_1	0	0	0	FALSE	TRUE	FALSE	FALSE	FALSE	FALSE	FALSE
GAS	Q9CYH2_K126_M1_1	0	0	0	FALSE	TRUE	FALSE	FALSE	FALSE	FALSE	FALSE
GAS	Q9CYH2_K128_M1_1	0	0	0	FALSE	TRUE	FALSE	FALSE	FALSE	FALSE	FALSE
GAS	Q9CYH2_K190_M1_1	0	0	0	FALSE	TRUE	FALSE	FALSE	FALSE	FALSE	FALSE
GAS	Q9CYH2_K206_M1_1	0	0	0	FALSE	TRUE	FALSE	FALSE	FALSE	FALSE	FALSE
GAS	Q9CYH2_K209_M1_1	0	0	0	FALSE	TRUE	FALSE	FALSE	FALSE	FALSE	FALSE
GAS	Q9CYH2_K44_M1_1	0	0	0	FALSE	TRUE	FALSE	FALSE	FALSE	FALSE	FALSE
GAS	Q9CYH2_K48_M1_1	0	0	0	FALSE	TRUE	FALSE	FALSE	FALSE	FALSE	FALSE
GAS	Q9CYH2_K88_M1_1	0	0	0	FALSE	TRUE	FALSE	FALSE	FALSE	FALSE	FALSE
GAS	Q9CYH2_K90_M1_1	0	0	0	FALSE	TRUE	FALSE	FALSE	FALSE	FALSE	FALSE
GAS	Q9CYH6_K352_M1_1	0	0	0	FALSE	TRUE	FALSE	FALSE	FALSE	FALSE	FALSE
GAS	Q9CYK1_K199_M1_1	0	0	0	FALSE	TRUE	FALSE	FALSE	FALSE	FALSE	FALSE
GAS	Q9CYK1_K234_M1_1	1	0	1	TRUE	FALSE	FALSE	TRUE	FALSE	FALSE	TRUE
GAS	Q9CYK1_K354_M1_1	0	0	0	FALSE	TRUE	FALSE	FALSE	FALSE	FALSE	FALSE
GAS	Q9CYN2_K169_M1_1	0	0	0	FALSE	TRUE	FALSE	FALSE	FALSE	FALSE	FALSE
GAS	Q9CYN2_K191_M1_1	1	0	1	TRUE	FALSE	FALSE	TRUE	FALSE	FALSE	TRUE
GAS	Q9CYN2_K195_M1_1	0	0	0	FALSE	TRUE	FALSE	FALSE	FALSE	FALSE	FALSE
GAS	Q9CYN2_K44_M1_1	0	0	0	FALSE	TRUE	FALSE	FALSE	FALSE	FALSE	FALSE
GAS	Q9CYN2_K50_M1_1	0	0	0	FALSE	TRUE	FALSE	FALSE	FALSE	FALSE	FALSE
GAS	Q9CYN2_K73_M1_1	0	0	0	FALSE	TRUE	FALSE	FALSE	FALSE	FALSE	FALSE
GAS	Q9CYR0_K103_M1_1	2	2	4	TRUE	FALSE	TRUE	TRUE	TRUE	FALSE	FALSE
GAS	Q9CYR0_K113_M1_1	0	0	0	FALSE	TRUE	FALSE	FALSE	FALSE	FALSE	FALSE
GAS	Q9CYR0_K81_M1_1	0	0	0	FALSE	TRUE	FALSE	FALSE	FALSE	FALSE	FALSE
GAS	Q9CYR6_K267_M1_1	0	0	0	FALSE	TRUE	FALSE	FALSE	FALSE	FALSE	FALSE
GAS	Q9CYR6_K350_M1_1	3	3	6	TRUE	FALSE	TRUE	TRUE	TRUE	FALSE	FALSE
GAS	Q9CYT6_K329_M1_1	0	0	0	FALSE	TRUE	FALSE	FALSE	FALSE	FALSE	FALSE
GAS	Q9CYT6_K378_M1_1	0	0	0	FALSE	TRUE	FALSE	FALSE	FALSE	FALSE	FALSE
GAS	Q9CYV5_K235_M1_1	0	0	0	FALSE	TRUE	FALSE	FALSE	FALSE	FALSE	FALSE
GAS	Q9CYW4_K130_M1_1	0	0	0	FALSE	TRUE	FALSE	FALSE	FALSE	FALSE	FALSE
GAS	Q9CYW4_K15_M1_1	0	0	0	FALSE	TRUE	FALSE	FALSE	FALSE	FALSE	FALSE
GAS	Q9CYW4_K20_M1_1	0	0	0	FALSE	TRUE	FALSE	FALSE	FALSE	FALSE	FALSE
GAS	Q9CYZ2_K78_M1_1	1	1	2	TRUE	FALSE	TRUE	TRUE	TRUE	FALSE	FALSE
GAS	Q9CZ04_K269_M1_1	0	0	0	FALSE	TRUE	FALSE	FALSE	FALSE	FALSE	FALSE
GAS	Q9CZ13_K102_M1_1	0	1	1	TRUE	FALSE	TRUE	FALSE	FALSE	TRUE	FALSE
GAS	Q9CZ13_K111_M1_1	3	3	6	TRUE	FALSE	TRUE	TRUE	TRUE	FALSE	FALSE
GAS	Q9CZ13_K134_M1_1	2	1	3	TRUE	FALSE	TRUE	TRUE	TRUE	FALSE	FALSE
GAS	Q9CZ13_K138_M1_1	3	3	6	TRUE	FALSE	TRUE	TRUE	TRUE	FALSE	FALSE
GAS	Q9CZ13_K163_M1_1	3	3	6	TRUE	FALSE	TRUE	TRUE	TRUE	FALSE	FALSE
GAS	Q9CZ13_K248_M1_1	3	3	6	TRUE	FALSE	TRUE	TRUE	TRUE	FALSE	FALSE
GAS	Q9CZ13_K85_M1_1	3	3	6	TRUE	FALSE	TRUE	TRUE	TRUE	FALSE	FALSE
GAS	Q9CZ13_K99_M1_1	3	3	6	TRUE	FALSE	TRUE	TRUE	TRUE	FALSE	FALSE
GAS	Q9CZ28_K203_M1_1	0	0	0	FALSE	TRUE	FALSE	FALSE	FALSE	FALSE	FALSE
GAS	Q9CZ30_K11_M1_1	2	0	2	TRUE	FALSE	FALSE	TRUE	FALSE	FALSE	TRUE
GAS	Q9CZ30_K166_M1_1	0	0	0	FALSE	TRUE	FALSE	FALSE	FALSE	FALSE	FALSE
GAS	Q9CZ30_K169_M1_1	3	3	6	TRUE	FALSE	TRUE	TRUE	TRUE	FALSE	FALSE
GAS	Q9CZ30_K209_M1_1	1	0	1	TRUE	FALSE	FALSE	TRUE	FALSE	FALSE	TRUE
GAS	Q9CZ30_K216_M1_1	3	3	6	TRUE	FALSE	TRUE	TRUE	TRUE	FALSE	FALSE
GAS	Q9CZ30_K333_M1_1	0	0	0	FALSE	TRUE	FALSE	FALSE	FALSE	FALSE	FALSE
GAS	Q9CZ30_K354_M1_1	0	1	1	TRUE	FALSE	TRUE	FALSE	FALSE	TRUE	FALSE
GAS	Q9CZ30_K79_M1_1	2	3	5	TRUE	FALSE	TRUE	TRUE	TRUE	FALSE	FALSE
GAS	Q9CZ30_K83_M1_1	0	0	0	FALSE	TRUE	FALSE	FALSE	FALSE	FALSE	FALSE
GAS	Q9CZ42_K136_M1_1	0	0	0	FALSE	TRUE	FALSE	FALSE	FALSE	FALSE	FALSE
GAS	Q9CZ42_K168_M1_1	1	0	1	TRUE	FALSE	FALSE	TRUE	FALSE	FALSE	TRUE
GAS	Q9CZ42_K196_M1_1	0	0	0	FALSE	TRUE	FALSE	FALSE	FALSE	FALSE	FALSE
GAS	Q9CZ42_K229_M1_1	2	0	2	TRUE	FALSE	FALSE	TRUE	FALSE	FALSE	TRUE
GAS	Q9CZ42_K319_M1_1	1	0	1	TRUE	FALSE	FALSE	TRUE	FALSE	FALSE	TRUE
GAS	Q9CZ42_K63_M1_1	2	3	5	TRUE	FALSE	TRUE	TRUE	TRUE	FALSE	FALSE
GAS	Q9CZ44_K146_M1_1	1	0	1	TRUE	FALSE	FALSE	TRUE	FALSE	FALSE	TRUE
GAS	Q9CZ44_K245_M1_1	3	0	3	TRUE	FALSE	FALSE	TRUE	FALSE	FALSE	TRUE
GAS	Q9CZ44_K311_M1_1	0	0	0	FALSE	TRUE	FALSE	FALSE	FALSE	FALSE	FALSE
GAS	Q9CZ83_K102_M1_1	0	0	0	FALSE	TRUE	FALSE	FALSE	FALSE	FALSE	FALSE
GAS	Q9CZ91_K435_M1_1	0	0	0	FALSE	TRUE	FALSE	FALSE	FALSE	FALSE	FALSE
GAS	Q9CZB0_K60_M1_1	0	0	0	FALSE	TRUE	FALSE	FALSE	FALSE	FALSE	FALSE
GAS	Q9CZC8_K332_M1_1	0	0	0	FALSE	TRUE	FALSE	FALSE	FALSE	FALSE	FALSE
GAS	Q9CZD3_K119_M1_1	2	1	3	TRUE	FALSE	TRUE	TRUE	TRUE	FALSE	FALSE
GAS	Q9CZD3_K194_M1_1	0	1	1	TRUE	FALSE	TRUE	FALSE	FALSE	TRUE	FALSE
GAS	Q9CZD3_K209_M1_1	2	2	4	TRUE	FALSE	TRUE	TRUE	TRUE	FALSE	FALSE
GAS	Q9CZD3_K214_M1_1	3	2	5	TRUE	FALSE	TRUE	TRUE	TRUE	FALSE	FALSE
GAS	Q9CZD3_K350_M1_1	0	0	0	FALSE	TRUE	FALSE	FALSE	FALSE	FALSE	FALSE
GAS	Q9CZD3_K491_M1_1	0	0	0	FALSE	TRUE	FALSE	FALSE	FALSE	FALSE	FALSE
GAS	Q9CZD3_K549_M1_1	0	0	0	FALSE	TRUE	FALSE	FALSE	FALSE	FALSE	FALSE
GAS	Q9CZD3_K636_M1_1	0	0	0	FALSE	TRUE	FALSE	FALSE	FALSE	FALSE	FALSE
GAS	Q9CZD3_K75_M1_1	0	0	0	FALSE	TRUE	FALSE	FALSE	FALSE	FALSE	FALSE
GAS	Q9CZG9_K115_M1_1	0	0	0	FALSE	TRUE	FALSE	FALSE	FALSE	FALSE	FALSE
GAS	Q9CZL5_K120_M1_1	1	0	1	TRUE	FALSE	FALSE	TRUE	FALSE	FALSE	TRUE
GAS	Q9CZL5_K124_M1_1	2	3	5	TRUE	FALSE	TRUE	TRUE	TRUE	FALSE	FALSE
GAS	Q9CZL5_K131_M1_1	0	0	0	FALSE	TRUE	FALSE	FALSE	FALSE	FALSE	FALSE
GAS	Q9CZL5_K74_M1_1	0	0	0	FALSE	TRUE	FALSE	FALSE	FALSE	FALSE	FALSE
GAS	Q9CZL5_K92_M1_1	0	0	0	FALSE	TRUE	FALSE	FALSE	FALSE	FALSE	FALSE
GAS	Q9CZM2_K179_M1_1	1	1	2	TRUE	FALSE	TRUE	TRUE	TRUE	FALSE	FALSE
GAS	Q9CZM2_K93_M1_1	0	0	0	FALSE	TRUE	FALSE	FALSE	FALSE	FALSE	FALSE
GAS	Q9CZN7_K103_M1_1	3	3	6	TRUE	FALSE	TRUE	TRUE	TRUE	FALSE	FALSE
GAS	Q9CZN7_K181_M1_1	1	3	4	TRUE	FALSE	TRUE	TRUE	TRUE	FALSE	FALSE
GAS	Q9CZN7_K269_M1_1	2	3	5	TRUE	FALSE	TRUE	TRUE	TRUE	FALSE	FALSE
GAS	Q9CZN7_K280_M1_1	0	0	0	FALSE	TRUE	FALSE	FALSE	FALSE	FALSE	FALSE
GAS	Q9CZN7_K367_M1_1	0	0	0	FALSE	TRUE	FALSE	FALSE	FALSE	FALSE	FALSE
GAS	Q9CZN7_K409_M1_1	0	0	0	FALSE	TRUE	FALSE	FALSE	FALSE	FALSE	FALSE
GAS	Q9CZN7_K459_M1_1	0	0	0	FALSE	TRUE	FALSE	FALSE	FALSE	FALSE	FALSE
GAS	Q9CZN7_K464_M1_1	3	3	6	TRUE	FALSE	TRUE	TRUE	TRUE	FALSE	FALSE
GAS	Q9CZN7_K469_M1_1	3	3	6	TRUE	FALSE	TRUE	TRUE	TRUE	FALSE	FALSE
GAS	Q9CZN7_K474_M1_1	3	3	6	TRUE	FALSE	TRUE	TRUE	TRUE	FALSE	FALSE
GAS	Q9CZP5_K213_M1_1	2	0	2	TRUE	FALSE	FALSE	TRUE	FALSE	FALSE	TRUE
GAS	Q9CZP5_K94_M1_1	0	0	0	FALSE	TRUE	FALSE	FALSE	FALSE	FALSE	FALSE
GAS	Q9CZR8_K132_M1_1	0	0	0	FALSE	TRUE	FALSE	FALSE	FALSE	FALSE	FALSE
GAS	Q9CZR8_K191_M1_1	0	0	0	FALSE	TRUE	FALSE	FALSE	FALSE	FALSE	FALSE
GAS	Q9CZR8_K64_M1_1	0	0	0	FALSE	TRUE	FALSE	FALSE	FALSE	FALSE	FALSE
GAS	Q9CZS1_K274_M1_1	0	0	0	FALSE	TRUE	FALSE	FALSE	FALSE	FALSE	FALSE
GAS	Q9CZS1_K282_M1_1	0	0	0	FALSE	TRUE	FALSE	FALSE	FALSE	FALSE	FALSE
GAS	Q9CZS1_K366_M1_1	0	0	0	FALSE	TRUE	FALSE	FALSE	FALSE	FALSE	FALSE
GAS	Q9CZS1_K381_M1_1	0	0	0	FALSE	TRUE	FALSE	FALSE	FALSE	FALSE	FALSE
GAS	Q9CZS1_K385_M1_1	0	0	0	FALSE	TRUE	FALSE	FALSE	FALSE	FALSE	FALSE
GAS	Q9CZS1_K401_M1_1	0	0	0	FALSE	TRUE	FALSE	FALSE	FALSE	FALSE	FALSE
GAS	Q9CZS1_K428_M1_1	0	0	0	FALSE	TRUE	FALSE	FALSE	FALSE	FALSE	FALSE
GAS	Q9CZS1_K508_M1_1	0	0	0	FALSE	TRUE	FALSE	FALSE	FALSE	FALSE	FALSE
GAS	Q9CZS1_K513_M1_1	0	0	0	FALSE	TRUE	FALSE	FALSE	FALSE	FALSE	FALSE
GAS	Q9CZS1_K53_M1_1	0	0	0	FALSE	TRUE	FALSE	FALSE	FALSE	FALSE	FALSE
GAS	Q9CZS1_K83_M1_1	0	0	0	FALSE	TRUE	FALSE	FALSE	FALSE	FALSE	FALSE
GAS	Q9CZU3_K41_M1_1	2	0	2	TRUE	FALSE	FALSE	TRUE	FALSE	FALSE	TRUE
GAS	Q9CZU3_K76_M1_1	2	1	3	TRUE	FALSE	TRUE	TRUE	TRUE	FALSE	FALSE
GAS	Q9CZU3_K794_M1_1	0	0	0	FALSE	TRUE	FALSE	FALSE	FALSE	FALSE	FALSE
GAS	Q9CZU6_K103_M1_1	3	3	6	TRUE	FALSE	TRUE	TRUE	TRUE	FALSE	FALSE
GAS	Q9CZU6_K193_M1_1	0	2	2	TRUE	FALSE	TRUE	FALSE	FALSE	TRUE	FALSE
GAS	Q9CZU6_K215_M1_1	3	3	6	TRUE	FALSE	TRUE	TRUE	TRUE	FALSE	FALSE
GAS	Q9CZU6_K321_M1_1	3	3	6	TRUE	FALSE	TRUE	TRUE	TRUE	FALSE	FALSE
GAS	Q9CZU6_K327_M1_1	3	3	6	TRUE	FALSE	TRUE	TRUE	TRUE	FALSE	FALSE
GAS	Q9CZU6_K366_M1_1	3	3	6	TRUE	FALSE	TRUE	TRUE	TRUE	FALSE	FALSE
GAS	Q9CZU6_K370_M1_1	2	3	5	TRUE	FALSE	TRUE	TRUE	TRUE	FALSE	FALSE
GAS	Q9CZU6_K375_M1_1	3	3	6	TRUE	FALSE	TRUE	TRUE	TRUE	FALSE	FALSE
GAS	Q9CZU6_K382_M1_1	1	2	3	TRUE	FALSE	TRUE	TRUE	TRUE	FALSE	FALSE
GAS	Q9CZU6_K393_M1_1	3	3	6	TRUE	FALSE	TRUE	TRUE	TRUE	FALSE	FALSE
GAS	Q9CZU6_K43_M1_1	0	0	0	FALSE	TRUE	FALSE	FALSE	FALSE	FALSE	FALSE
GAS	Q9CZU6_K459_M1_1	1	2	3	TRUE	FALSE	TRUE	TRUE	TRUE	FALSE	FALSE
GAS	Q9CZU6_K49_M2_1	0	0	0	FALSE	TRUE	FALSE	FALSE	FALSE	FALSE	FALSE
GAS	Q9CZU6_K52_M1_1	3	3	6	TRUE	FALSE	TRUE	TRUE	TRUE	FALSE	FALSE
GAS	Q9CZU6_K57_M1_1	3	3	6	TRUE	FALSE	TRUE	TRUE	TRUE	FALSE	FALSE
GAS	Q9CZU6_K76_M1_1	1	3	4	TRUE	FALSE	TRUE	TRUE	TRUE	FALSE	FALSE
GAS	Q9CZW5_K132_M1_1	0	0	0	FALSE	TRUE	FALSE	FALSE	FALSE	FALSE	FALSE
GAS	Q9CZW5_K188_M1_1	0	0	0	FALSE	TRUE	FALSE	FALSE	FALSE	FALSE	FALSE
GAS	Q9CZW5_K303_M1_1	0	0	0	FALSE	TRUE	FALSE	FALSE	FALSE	FALSE	FALSE
GAS	Q9CZW5_K436_M1_1	0	0	0	FALSE	TRUE	FALSE	FALSE	FALSE	FALSE	FALSE
GAS	Q9CZW5_K473_M1_1	0	0	0	FALSE	TRUE	FALSE	FALSE	FALSE	FALSE	FALSE
GAS	Q9CZW5_K532_M1_1	0	0	0	FALSE	TRUE	FALSE	FALSE	FALSE	FALSE	FALSE
GAS	Q9CZW5_K81_M1_1	0	0	0	FALSE	TRUE	FALSE	FALSE	FALSE	FALSE	FALSE
GAS	Q9CZX8_K111_M1_1	0	0	0	FALSE	TRUE	FALSE	FALSE	FALSE	FALSE	FALSE
GAS	Q9CZX8_K115_M1_1	0	0	0	FALSE	TRUE	FALSE	FALSE	FALSE	FALSE	FALSE
GAS	Q9CZX8_K143_M1_1	3	3	6	TRUE	FALSE	TRUE	TRUE	TRUE	FALSE	FALSE
GAS	Q9CZX8_K23_M1_1	0	0	0	FALSE	TRUE	FALSE	FALSE	FALSE	FALSE	FALSE
GAS	Q9CZX8_K29_M1_1	0	0	0	FALSE	TRUE	FALSE	FALSE	FALSE	FALSE	FALSE
GAS	Q9CZX8_K38_M1_1	0	0	0	FALSE	TRUE	FALSE	FALSE	FALSE	FALSE	FALSE
GAS	Q9CZY3_K10_M1_1	0	0	0	FALSE	TRUE	FALSE	FALSE	FALSE	FALSE	FALSE
GAS	Q9CZY3_K68_M1_1	0	0	0	FALSE	TRUE	FALSE	FALSE	FALSE	FALSE	FALSE
GAS	Q9D020_K72_M1_1	3	3	6	TRUE	FALSE	TRUE	TRUE	TRUE	FALSE	FALSE
GAS	Q9D023_K122_M1_1	0	0	0	FALSE	TRUE	FALSE	FALSE	FALSE	FALSE	FALSE
GAS	Q9D023_K19_M1_1	3	3	6	TRUE	FALSE	TRUE	TRUE	TRUE	FALSE	FALSE
GAS	Q9D023_K26_M1_1	0	0	0	FALSE	TRUE	FALSE	FALSE	FALSE	FALSE	FALSE
GAS	Q9D023_K27_M1_1	0	0	0	FALSE	TRUE	FALSE	FALSE	FALSE	FALSE	FALSE
GAS	Q9D023_K49_M1_1	0	0	0	FALSE	TRUE	FALSE	FALSE	FALSE	FALSE	FALSE
GAS	Q9D023_K66_M1_1	0	0	0	FALSE	TRUE	FALSE	FALSE	FALSE	FALSE	FALSE
GAS	Q9D051_K184_M1_1	0	0	0	FALSE	TRUE	FALSE	FALSE	FALSE	FALSE	FALSE
GAS	Q9D051_K227_M1_1	2	3	5	TRUE	FALSE	TRUE	TRUE	TRUE	FALSE	FALSE
GAS	Q9D051_K258_M1_1	0	1	1	TRUE	FALSE	TRUE	FALSE	FALSE	TRUE	FALSE
GAS	Q9D051_K336_M1_1	1	0	1	TRUE	FALSE	FALSE	TRUE	FALSE	FALSE	TRUE
GAS	Q9D051_K347_M1_1	1	1	2	TRUE	FALSE	TRUE	TRUE	TRUE	FALSE	FALSE
GAS	Q9D051_K354_M1_1	3	3	6	TRUE	FALSE	TRUE	TRUE	TRUE	FALSE	FALSE
GAS	Q9D051_K52_M1_1	0	0	0	FALSE	TRUE	FALSE	FALSE	FALSE	FALSE	FALSE
GAS	Q9D051_K68_M1_1	0	0	0	FALSE	TRUE	FALSE	FALSE	FALSE	FALSE	FALSE
GAS	Q9D071_K536_M1_1	0	0	0	FALSE	TRUE	FALSE	FALSE	FALSE	FALSE	FALSE
GAS	Q9D0B5_K103_M1_1	0	0	0	FALSE	TRUE	FALSE	FALSE	FALSE	FALSE	FALSE
GAS	Q9D0D3_K177_M1_1	0	0	0	FALSE	TRUE	FALSE	FALSE	FALSE	FALSE	FALSE
GAS	Q9D0D3_K68_M1_1	1	0	1	TRUE	FALSE	FALSE	TRUE	FALSE	FALSE	TRUE
GAS	Q9D0D3_K89_M1_1	1	2	3	TRUE	FALSE	TRUE	TRUE	TRUE	FALSE	FALSE
GAS	Q9D0D5_K67_M1_1	1	0	1	TRUE	FALSE	FALSE	TRUE	FALSE	FALSE	TRUE
GAS	Q9D0E1_K133_M1_1	0	0	0	FALSE	TRUE	FALSE	FALSE	FALSE	FALSE	FALSE
GAS	Q9D0E1_K142_M1_1	0	0	0	FALSE	TRUE	FALSE	FALSE	FALSE	FALSE	FALSE
GAS	Q9D0E1_K238_M1_1	3	3	6	TRUE	FALSE	TRUE	TRUE	TRUE	FALSE	FALSE
GAS	Q9D0E1_K276_M1_1	0	0	0	FALSE	TRUE	FALSE	FALSE	FALSE	FALSE	FALSE
GAS	Q9D0E1_K47_M1_1	2	0	2	TRUE	FALSE	FALSE	TRUE	FALSE	FALSE	TRUE
GAS	Q9D0E1_K68_M1_1	0	0	0	FALSE	TRUE	FALSE	FALSE	FALSE	FALSE	FALSE
GAS	Q9D0E1_K697_M1_1	3	3	6	TRUE	FALSE	TRUE	TRUE	TRUE	FALSE	FALSE
GAS	Q9D0F3_K287_M1_1	0	0	0	FALSE	TRUE	FALSE	FALSE	FALSE	FALSE	FALSE
GAS	Q9D0F3_K296_M1_1	0	0	0	FALSE	TRUE	FALSE	FALSE	FALSE	FALSE	FALSE
GAS	Q9D0F3_K354_M1_1	0	0	0	FALSE	TRUE	FALSE	FALSE	FALSE	FALSE	FALSE
GAS	Q9D0F3_K447_M1_1	0	0	0	FALSE	TRUE	FALSE	FALSE	FALSE	FALSE	FALSE
GAS	Q9D0F3_K454_M1_1	0	0	0	FALSE	TRUE	FALSE	FALSE	FALSE	FALSE	FALSE
GAS	Q9D0F3_K95_M1_1	0	0	0	FALSE	TRUE	FALSE	FALSE	FALSE	FALSE	FALSE
GAS	Q9D0F9_K146_M1_1	2	2	4	TRUE	FALSE	TRUE	TRUE	TRUE	FALSE	FALSE
GAS	Q9D0F9_K152_M1_1	0	0	0	FALSE	TRUE	FALSE	FALSE	FALSE	FALSE	FALSE
GAS	Q9D0F9_K16_M1_1	3	3	6	TRUE	FALSE	TRUE	TRUE	TRUE	FALSE	FALSE
GAS	Q9D0F9_K180_M1_1	3	3	6	TRUE	FALSE	TRUE	TRUE	TRUE	FALSE	FALSE
GAS	Q9D0F9_K234_M1_1	3	3	6	TRUE	FALSE	TRUE	TRUE	TRUE	FALSE	FALSE
GAS	Q9D0F9_K414_M1_1	3	3	6	TRUE	FALSE	TRUE	TRUE	TRUE	FALSE	FALSE
GAS	Q9D0F9_K419_M1_1	3	3	6	TRUE	FALSE	TRUE	TRUE	TRUE	FALSE	FALSE
GAS	Q9D0F9_K440_M1_1	3	1	4	TRUE	FALSE	TRUE	TRUE	TRUE	FALSE	FALSE
GAS	Q9D0F9_K457_M1_1	3	3	6	TRUE	FALSE	TRUE	TRUE	TRUE	FALSE	FALSE
GAS	Q9D0F9_K464_M1_1	3	3	6	TRUE	FALSE	TRUE	TRUE	TRUE	FALSE	FALSE
GAS	Q9D0F9_K470_M1_1	1	0	1	TRUE	FALSE	FALSE	TRUE	FALSE	FALSE	TRUE
GAS	Q9D0F9_K486_M1_1	0	0	0	FALSE	TRUE	FALSE	FALSE	FALSE	FALSE	FALSE
GAS	Q9D0F9_K523_M1_1	3	3	6	TRUE	FALSE	TRUE	TRUE	TRUE	FALSE	FALSE
GAS	Q9D0F9_K527_M1_1	0	0	0	FALSE	TRUE	FALSE	FALSE	FALSE	FALSE	FALSE
GAS	Q9D0F9_K8_M1_1	3	3	6	TRUE	FALSE	TRUE	TRUE	TRUE	FALSE	FALSE
GAS	Q9D0G0_K230_M1_1	1	1	2	TRUE	FALSE	TRUE	TRUE	TRUE	FALSE	FALSE
GAS	Q9D0G0_K264_M1_1	1	0	1	TRUE	FALSE	FALSE	TRUE	FALSE	FALSE	TRUE
GAS	Q9D0G0_K79_M1_1	0	0	0	FALSE	TRUE	FALSE	FALSE	FALSE	FALSE	FALSE
GAS	Q9D0I4_K41_M1_1	0	0	0	FALSE	TRUE	FALSE	FALSE	FALSE	FALSE	FALSE
GAS	Q9D0I9_K143_M1_1	3	1	4	TRUE	FALSE	TRUE	TRUE	TRUE	FALSE	FALSE
GAS	Q9D0I9_K149_M1_1	3	0	3	TRUE	FALSE	FALSE	TRUE	FALSE	FALSE	TRUE
GAS	Q9D0I9_K153_M1_1	0	0	0	FALSE	TRUE	FALSE	FALSE	FALSE	FALSE	FALSE
GAS	Q9D0I9_K205_M1_1	0	0	0	FALSE	TRUE	FALSE	FALSE	FALSE	FALSE	FALSE
GAS	Q9D0I9_K20_M1_1	0	0	0	FALSE	TRUE	FALSE	FALSE	FALSE	FALSE	FALSE
GAS	Q9D0I9_K287_M1_1	3	2	5	TRUE	FALSE	TRUE	TRUE	TRUE	FALSE	FALSE
GAS	Q9D0I9_K400_M1_1	1	0	1	TRUE	FALSE	FALSE	TRUE	FALSE	FALSE	TRUE
GAS	Q9D0I9_K471_M1_1	0	0	0	FALSE	TRUE	FALSE	FALSE	FALSE	FALSE	FALSE
GAS	Q9D0I9_K50_M1_1	0	0	0	FALSE	TRUE	FALSE	FALSE	FALSE	FALSE	FALSE
GAS	Q9D0I9_K570_M1_1	0	1	1	TRUE	FALSE	TRUE	FALSE	FALSE	TRUE	FALSE
GAS	Q9D0J8_K15_M1_1	3	3	6	TRUE	FALSE	TRUE	TRUE	TRUE	FALSE	FALSE
GAS	Q9D0J8_K27_M1_1	1	1	2	TRUE	FALSE	TRUE	TRUE	TRUE	FALSE	FALSE
GAS	Q9D0J8_K4_M1_1	0	0	0	FALSE	TRUE	FALSE	FALSE	FALSE	FALSE	FALSE
GAS	Q9D0K2_K185_M1_1	3	3	6	TRUE	FALSE	TRUE	TRUE	TRUE	FALSE	FALSE
GAS	Q9D0K2_K263_M1_1	0	0	0	FALSE	TRUE	FALSE	FALSE	FALSE	FALSE	FALSE
GAS	Q9D0K2_K418_M1_1	3	3	6	TRUE	FALSE	TRUE	TRUE	TRUE	FALSE	FALSE
GAS	Q9D0K2_K41_M1_1	2	0	2	TRUE	FALSE	FALSE	TRUE	FALSE	FALSE	TRUE
GAS	Q9D0K2_K434_M1_1	0	0	0	FALSE	TRUE	FALSE	FALSE	FALSE	FALSE	FALSE
GAS	Q9D0K2_K446_M1_1	2	3	5	TRUE	FALSE	TRUE	TRUE	TRUE	FALSE	FALSE
GAS	Q9D0K2_K451_M1_1	3	1	4	TRUE	FALSE	TRUE	TRUE	TRUE	FALSE	FALSE
GAS	Q9D0K2_K455_M1_1	3	3	6	TRUE	FALSE	TRUE	TRUE	TRUE	FALSE	FALSE
GAS	Q9D0K2_K463_M1_1	3	3	6	TRUE	FALSE	TRUE	TRUE	TRUE	FALSE	FALSE
GAS	Q9D0K2_K473_M1_1	3	3	6	TRUE	FALSE	TRUE	TRUE	TRUE	FALSE	FALSE
GAS	Q9D0K2_K480_M1_1	3	3	6	TRUE	FALSE	TRUE	TRUE	TRUE	FALSE	FALSE
GAS	Q9D0K2_K499_M1_1	0	0	0	FALSE	TRUE	FALSE	FALSE	FALSE	FALSE	FALSE
GAS	Q9D0L8_K126_M1_1	0	0	0	FALSE	TRUE	FALSE	FALSE	FALSE	FALSE	FALSE
GAS	Q9D0L8_K152_M1_1	0	0	0	FALSE	TRUE	FALSE	FALSE	FALSE	FALSE	FALSE
GAS	Q9D0M1_K176_M1_1	2	0	2	TRUE	FALSE	FALSE	TRUE	FALSE	FALSE	TRUE
GAS	Q9D0M1_K238_M1_1	2	2	4	TRUE	FALSE	TRUE	TRUE	TRUE	FALSE	FALSE
GAS	Q9D0M1_K24_M1_1	0	0	0	FALSE	TRUE	FALSE	FALSE	FALSE	FALSE	FALSE
GAS	Q9D0M1_K52_M1_1	2	2	4	TRUE	FALSE	TRUE	TRUE	TRUE	FALSE	FALSE
GAS	Q9D0M3_K170_M1_1	0	0	0	FALSE	TRUE	FALSE	FALSE	FALSE	FALSE	FALSE
GAS	Q9D0M3_K310_M1_1	3	3	6	TRUE	FALSE	TRUE	TRUE	TRUE	FALSE	FALSE
GAS	Q9D0M3_K315_M1_1	2	3	5	TRUE	FALSE	TRUE	TRUE	TRUE	FALSE	FALSE
GAS	Q9D0M3_K318_M1_1	0	0	0	FALSE	TRUE	FALSE	FALSE	FALSE	FALSE	FALSE
GAS	Q9D0M5_K36_M1_1	0	0	0	FALSE	TRUE	FALSE	FALSE	FALSE	FALSE	FALSE
GAS	Q9D0P5_K319_M1_1	1	0	1	TRUE	FALSE	FALSE	TRUE	FALSE	FALSE	TRUE
GAS	Q9D0Q7_K133_M1_1	2	3	5	TRUE	FALSE	TRUE	TRUE	TRUE	FALSE	FALSE
GAS	Q9D0Q7_K140_M1_1	0	0	0	FALSE	TRUE	FALSE	FALSE	FALSE	FALSE	FALSE
GAS	Q9D0Q7_K177_M1_1	0	0	0	FALSE	TRUE	FALSE	FALSE	FALSE	FALSE	FALSE
GAS	Q9D0Q7_K278_M1_1	2	1	3	TRUE	FALSE	TRUE	TRUE	TRUE	FALSE	FALSE
GAS	Q9D0R2_K17_M1_1	1	2	3	TRUE	FALSE	TRUE	TRUE	TRUE	FALSE	FALSE
GAS	Q9D0R2_K212_M1_1	0	0	0	FALSE	TRUE	FALSE	FALSE	FALSE	FALSE	FALSE
GAS	Q9D0R2_K242_M1_1	0	0	0	FALSE	TRUE	FALSE	FALSE	FALSE	FALSE	FALSE
GAS	Q9D0R2_K25_M1_1	0	0	0	FALSE	TRUE	FALSE	FALSE	FALSE	FALSE	FALSE
GAS	Q9D0R2_K278_M1_1	0	0	0	FALSE	TRUE	FALSE	FALSE	FALSE	FALSE	FALSE
GAS	Q9D0R2_K305_M1_1	0	0	0	FALSE	TRUE	FALSE	FALSE	FALSE	FALSE	FALSE
GAS	Q9D0R2_K312_M1_1	0	0	0	FALSE	TRUE	FALSE	FALSE	FALSE	FALSE	FALSE
GAS	Q9D0R2_K318_M1_1	0	0	0	FALSE	TRUE	FALSE	FALSE	FALSE	FALSE	FALSE
GAS	Q9D0R2_K408_M1_1	0	0	0	FALSE	TRUE	FALSE	FALSE	FALSE	FALSE	FALSE
GAS	Q9D0R2_K503_M1_1	0	0	0	FALSE	TRUE	FALSE	FALSE	FALSE	FALSE	FALSE
GAS	Q9D0R2_K582_M1_1	0	0	0	FALSE	TRUE	FALSE	FALSE	FALSE	FALSE	FALSE
GAS	Q9D0R2_K62_M1_1	0	0	0	FALSE	TRUE	FALSE	FALSE	FALSE	FALSE	FALSE
GAS	Q9D0R2_K635_M1_1	0	0	0	FALSE	TRUE	FALSE	FALSE	FALSE	FALSE	FALSE
GAS	Q9D0R2_K644_M1_1	0	0	0	FALSE	TRUE	FALSE	FALSE	FALSE	FALSE	FALSE
GAS	Q9D0R2_K659_M1_1	0	0	0	FALSE	TRUE	FALSE	FALSE	FALSE	FALSE	FALSE
GAS	Q9D0R2_K680_M1_1	0	0	0	FALSE	TRUE	FALSE	FALSE	FALSE	FALSE	FALSE
GAS	Q9D0R2_K711_M1_1	0	0	0	FALSE	TRUE	FALSE	FALSE	FALSE	FALSE	FALSE
GAS	Q9D0R2_K74_M1_1	2	0	2	TRUE	FALSE	FALSE	TRUE	FALSE	FALSE	TRUE
GAS	Q9D0R8_K168_M1_1	0	0	0	FALSE	TRUE	FALSE	FALSE	FALSE	FALSE	FALSE
GAS	Q9D0S9_K119_M1_1	2	0	2	TRUE	FALSE	FALSE	TRUE	FALSE	FALSE	TRUE
GAS	Q9D0S9_K128_M1_1	0	2	2	TRUE	FALSE	TRUE	FALSE	FALSE	TRUE	FALSE
GAS	Q9D0S9_K139_M1_1	0	0	0	FALSE	TRUE	FALSE	FALSE	FALSE	FALSE	FALSE
GAS	Q9D0T1_K113_M1_1	0	0	0	FALSE	TRUE	FALSE	FALSE	FALSE	FALSE	FALSE
GAS	Q9D0T1_K20_M1_1	2	0	2	TRUE	FALSE	FALSE	TRUE	FALSE	FALSE	TRUE
GAS	Q9D0Y8_K108_M1_1	0	0	0	FALSE	TRUE	FALSE	FALSE	FALSE	FALSE	FALSE
GAS	Q9D0Y8_K96_M1_1	1	0	1	TRUE	FALSE	FALSE	TRUE	FALSE	FALSE	TRUE
GAS	Q9D0Z3_K51_M1_1	0	0	0	FALSE	TRUE	FALSE	FALSE	FALSE	FALSE	FALSE
GAS	Q9D0Z3_K58_M1_1	0	0	0	FALSE	TRUE	FALSE	FALSE	FALSE	FALSE	FALSE
GAS	Q9D110_K158_M1_1	0	0	0	FALSE	TRUE	FALSE	FALSE	FALSE	FALSE	FALSE
GAS	Q9D110_K50_M1_1	0	0	0	FALSE	TRUE	FALSE	FALSE	FALSE	FALSE	FALSE
GAS	Q9D110_K73_M1_1	0	0	0	FALSE	TRUE	FALSE	FALSE	FALSE	FALSE	FALSE
GAS	Q9D113_K80_M1_1	0	0	0	FALSE	TRUE	FALSE	FALSE	FALSE	FALSE	FALSE
GAS	Q9D115_K34_M1_1	0	0	0	FALSE	TRUE	FALSE	FALSE	FALSE	FALSE	FALSE
GAS	Q9D115_K7_M1_1	0	0	0	FALSE	TRUE	FALSE	FALSE	FALSE	FALSE	FALSE
GAS	Q9D125_K103_M1_1	0	0	0	FALSE	TRUE	FALSE	FALSE	FALSE	FALSE	FALSE
GAS	Q9D125_K120_M1_1	0	0	0	FALSE	TRUE	FALSE	FALSE	FALSE	FALSE	FALSE
GAS	Q9D125_K24_M1_1	0	0	0	FALSE	TRUE	FALSE	FALSE	FALSE	FALSE	FALSE
GAS	Q9D154_K137_M1_1	0	0	0	FALSE	TRUE	FALSE	FALSE	FALSE	FALSE	FALSE
GAS	Q9D154_K196_M1_1	0	0	0	FALSE	TRUE	FALSE	FALSE	FALSE	FALSE	FALSE
GAS	Q9D154_K213_M1_1	0	0	0	FALSE	TRUE	FALSE	FALSE	FALSE	FALSE	FALSE
GAS	Q9D154_K244_M1_1	0	0	0	FALSE	TRUE	FALSE	FALSE	FALSE	FALSE	FALSE
GAS	Q9D154_K248_M1_1	1	0	1	TRUE	FALSE	FALSE	TRUE	FALSE	FALSE	TRUE
GAS	Q9D154_K317_M1_1	0	0	0	FALSE	TRUE	FALSE	FALSE	FALSE	FALSE	FALSE
GAS	Q9D154_K79_M1_1	0	0	0	FALSE	TRUE	FALSE	FALSE	FALSE	FALSE	FALSE
GAS	Q9D154_K87_M1_1	0	0	0	FALSE	TRUE	FALSE	FALSE	FALSE	FALSE	FALSE
GAS	Q9D154_K96_M1_1	0	0	0	FALSE	TRUE	FALSE	FALSE	FALSE	FALSE	FALSE
GAS	Q9D168_K121_M1_1	0	0	0	FALSE	TRUE	FALSE	FALSE	FALSE	FALSE	FALSE
GAS	Q9D168_K228_M1_1	0	0	0	FALSE	TRUE	FALSE	FALSE	FALSE	FALSE	FALSE
GAS	Q9D168_K319_M1_1	0	0	0	FALSE	TRUE	FALSE	FALSE	FALSE	FALSE	FALSE
GAS	Q9D168_K445_M1_1	0	0	0	FALSE	TRUE	FALSE	FALSE	FALSE	FALSE	FALSE
GAS	Q9D168_K91_M1_1	0	0	0	FALSE	TRUE	FALSE	FALSE	FALSE	FALSE	FALSE
GAS	Q9D168_K98_M1_1	0	0	0	FALSE	TRUE	FALSE	FALSE	FALSE	FALSE	FALSE
GAS	Q9D172_K114_M1_1	0	0	0	FALSE	TRUE	FALSE	FALSE	FALSE	FALSE	FALSE
GAS	Q9D172_K149_M1_1	3	3	6	TRUE	FALSE	TRUE	TRUE	TRUE	FALSE	FALSE
GAS	Q9D172_K152_M2_1	0	0	0	FALSE	TRUE	FALSE	FALSE	FALSE	FALSE	FALSE
GAS	Q9D172_K155_M2_1	0	0	0	FALSE	TRUE	FALSE	FALSE	FALSE	FALSE	FALSE
GAS	Q9D172_K162_M1_1	3	3	6	TRUE	FALSE	TRUE	TRUE	TRUE	FALSE	FALSE
GAS	Q9D172_K168_M1_1	0	2	2	TRUE	FALSE	TRUE	FALSE	FALSE	TRUE	FALSE
GAS	Q9D172_K183_M1_1	1	2	3	TRUE	FALSE	TRUE	TRUE	TRUE	FALSE	FALSE
GAS	Q9D172_K201_M1_1	3	3	6	TRUE	FALSE	TRUE	TRUE	TRUE	FALSE	FALSE
GAS	Q9D172_K212_M1_1	1	0	1	TRUE	FALSE	FALSE	TRUE	FALSE	FALSE	TRUE
GAS	Q9D172_K217_M1_1	2	3	5	TRUE	FALSE	TRUE	TRUE	TRUE	FALSE	FALSE
GAS	Q9D172_K221_M1_1	0	2	2	TRUE	FALSE	TRUE	FALSE	FALSE	TRUE	FALSE
GAS	Q9D172_K231_M1_1	3	3	6	TRUE	FALSE	TRUE	TRUE	TRUE	FALSE	FALSE
GAS	Q9D172_K258_M1_1	0	0	0	FALSE	TRUE	FALSE	FALSE	FALSE	FALSE	FALSE
GAS	Q9D180_K49_M1_1	0	0	0	FALSE	TRUE	FALSE	FALSE	FALSE	FALSE	FALSE
GAS	Q9D1A2_K253_M1_1	0	0	0	FALSE	TRUE	FALSE	FALSE	FALSE	FALSE	FALSE
GAS	Q9D1A2_K301_M1_1	0	0	0	FALSE	TRUE	FALSE	FALSE	FALSE	FALSE	FALSE
GAS	Q9D1A2_K339_M1_1	0	0	0	FALSE	TRUE	FALSE	FALSE	FALSE	FALSE	FALSE
GAS	Q9D1A2_K363_M1_1	0	0	0	FALSE	TRUE	FALSE	FALSE	FALSE	FALSE	FALSE
GAS	Q9D1A2_K364_M1_1	3	3	6	TRUE	FALSE	TRUE	TRUE	TRUE	FALSE	FALSE
GAS	Q9D1A2_K402_M1_1	0	0	0	FALSE	TRUE	FALSE	FALSE	FALSE	FALSE	FALSE
GAS	Q9D1A2_K66_M1_1	1	0	1	TRUE	FALSE	FALSE	TRUE	FALSE	FALSE	TRUE
GAS	Q9D1A2_K84_M1_1	0	0	0	FALSE	TRUE	FALSE	FALSE	FALSE	FALSE	FALSE
GAS	Q9D1A2_K91_M1_1	0	0	0	FALSE	TRUE	FALSE	FALSE	FALSE	FALSE	FALSE
GAS	Q9D1B9_K190_M1_1	0	0	0	FALSE	TRUE	FALSE	FALSE	FALSE	FALSE	FALSE
GAS	Q9D1B9_K221_M1_1	1	0	1	TRUE	FALSE	FALSE	TRUE	FALSE	FALSE	TRUE
GAS	Q9D1B9_K251_M1_1	0	0	0	FALSE	TRUE	FALSE	FALSE	FALSE	FALSE	FALSE
GAS	Q9D1B9_K49_M1_1	0	0	0	FALSE	TRUE	FALSE	FALSE	FALSE	FALSE	FALSE
GAS	Q9D1B9_K96_M1_1	0	0	0	FALSE	TRUE	FALSE	FALSE	FALSE	FALSE	FALSE
GAS	Q9D1D4_K127_M1_1	0	0	0	FALSE	TRUE	FALSE	FALSE	FALSE	FALSE	FALSE
GAS	Q9D1D4_K140_M1_1	0	0	0	FALSE	TRUE	FALSE	FALSE	FALSE	FALSE	FALSE
GAS	Q9D1D4_K75_M1_1	0	0	0	FALSE	TRUE	FALSE	FALSE	FALSE	FALSE	FALSE
GAS	Q9D1E8_K146_M1_1	0	0	0	FALSE	TRUE	FALSE	FALSE	FALSE	FALSE	FALSE
GAS	Q9D1E8_K258_M1_1	0	0	0	FALSE	TRUE	FALSE	FALSE	FALSE	FALSE	FALSE
GAS	Q9D1E8_K279_M1_1	1	0	1	TRUE	FALSE	FALSE	TRUE	FALSE	FALSE	TRUE
GAS	Q9D1G1_K128_M1_1	0	0	0	FALSE	TRUE	FALSE	FALSE	FALSE	FALSE	FALSE
GAS	Q9D1G2_K48_M1_1	0	0	0	FALSE	TRUE	FALSE	FALSE	FALSE	FALSE	FALSE
GAS	Q9D1G5_K60_M1_1	0	0	0	FALSE	TRUE	FALSE	FALSE	FALSE	FALSE	FALSE
GAS	Q9D1G5_K85_M1_1	0	0	0	FALSE	TRUE	FALSE	FALSE	FALSE	FALSE	FALSE
GAS	Q9D1H7_K36_M1_1	0	0	0	FALSE	TRUE	FALSE	FALSE	FALSE	FALSE	FALSE
GAS	Q9D1H8_K14_M1_1	0	1	1	TRUE	FALSE	TRUE	FALSE	FALSE	TRUE	FALSE
GAS	Q9D1H8_K25_M1_1	0	0	0	FALSE	TRUE	FALSE	FALSE	FALSE	FALSE	FALSE
GAS	Q9D1H9_K102_M1_1	0	0	0	FALSE	TRUE	FALSE	FALSE	FALSE	FALSE	FALSE
GAS	Q9D1I5_K116_M1_1	0	0	0	FALSE	TRUE	FALSE	FALSE	FALSE	FALSE	FALSE
GAS	Q9D1I5_K140_M1_1	0	0	0	FALSE	TRUE	FALSE	FALSE	FALSE	FALSE	FALSE
GAS	Q9D1I5_K152_M1_1	3	3	6	TRUE	FALSE	TRUE	TRUE	TRUE	FALSE	FALSE
GAS	Q9D1I5_K158_M2_1	0	0	0	FALSE	TRUE	FALSE	FALSE	FALSE	FALSE	FALSE
GAS	Q9D1I5_K62_M1_1	3	3	6	TRUE	FALSE	TRUE	TRUE	TRUE	FALSE	FALSE
GAS	Q9D1J3_K10_M1_1	0	0	0	FALSE	TRUE	FALSE	FALSE	FALSE	FALSE	FALSE
GAS	Q9D1J3_K119_M1_1	2	0	2	TRUE	FALSE	FALSE	TRUE	FALSE	FALSE	TRUE
GAS	Q9D1J3_K88_M1_1	0	0	0	FALSE	TRUE	FALSE	FALSE	FALSE	FALSE	FALSE
GAS	Q9D1K7_K59_M1_1	0	0	0	FALSE	TRUE	FALSE	FALSE	FALSE	FALSE	FALSE
GAS	Q9D1K7_K91_M1_1	0	0	0	FALSE	TRUE	FALSE	FALSE	FALSE	FALSE	FALSE
GAS	Q9D1M0_K203_M1_1	0	0	0	FALSE	TRUE	FALSE	FALSE	FALSE	FALSE	FALSE
GAS	Q9D1M0_K207_M1_1	0	0	0	FALSE	TRUE	FALSE	FALSE	FALSE	FALSE	FALSE
GAS	Q9D1M0_K87_M1_1	0	0	0	FALSE	TRUE	FALSE	FALSE	FALSE	FALSE	FALSE
GAS	Q9D1M4_K12_M1_1	0	0	0	FALSE	TRUE	FALSE	FALSE	FALSE	FALSE	FALSE
GAS	Q9D1M4_K138_M1_1	0	0	0	FALSE	TRUE	FALSE	FALSE	FALSE	FALSE	FALSE
GAS	Q9D1M4_K166_M1_1	0	0	0	FALSE	TRUE	FALSE	FALSE	FALSE	FALSE	FALSE
GAS	Q9D1M4_K17_M1_1	0	0	0	FALSE	TRUE	FALSE	FALSE	FALSE	FALSE	FALSE
GAS	Q9D1M4_K21_M1_1	0	0	0	FALSE	TRUE	FALSE	FALSE	FALSE	FALSE	FALSE
GAS	Q9D1M7_K121_M1_1	0	0	0	FALSE	TRUE	FALSE	FALSE	FALSE	FALSE	FALSE
GAS	Q9D1N9_K85_M1_1	0	0	0	FALSE	TRUE	FALSE	FALSE	FALSE	FALSE	FALSE
GAS	Q9D1P0_K38_M1_1	0	0	0	FALSE	TRUE	FALSE	FALSE	FALSE	FALSE	FALSE
GAS	Q9D1P2_K168_M1_1	0	0	0	FALSE	TRUE	FALSE	FALSE	FALSE	FALSE	FALSE
GAS	Q9D1P2_K175_M1_1	0	0	0	FALSE	TRUE	FALSE	FALSE	FALSE	FALSE	FALSE
GAS	Q9D1P2_K351_M1_1	0	0	0	FALSE	TRUE	FALSE	FALSE	FALSE	FALSE	FALSE
GAS	Q9D1P4_K107_M1_1	1	0	1	TRUE	FALSE	FALSE	TRUE	FALSE	FALSE	TRUE
GAS	Q9D1P4_K215_M1_1	1	0	1	TRUE	FALSE	FALSE	TRUE	FALSE	FALSE	TRUE
GAS	Q9D1P4_K68_M1_1	0	0	0	FALSE	TRUE	FALSE	FALSE	FALSE	FALSE	FALSE
GAS	Q9D1P4_K74_M1_1	0	0	0	FALSE	TRUE	FALSE	FALSE	FALSE	FALSE	FALSE
GAS	Q9D1P4_K89_M1_1	1	0	1	TRUE	FALSE	FALSE	TRUE	FALSE	FALSE	TRUE
GAS	Q9D1Q6_K355_M1_1	0	0	0	FALSE	TRUE	FALSE	FALSE	FALSE	FALSE	FALSE
GAS	Q9D1R1_K100_M1_1	0	0	0	FALSE	TRUE	FALSE	FALSE	FALSE	FALSE	FALSE
GAS	Q9D1R9_K105_M1_1	0	1	1	TRUE	FALSE	TRUE	FALSE	FALSE	TRUE	FALSE
GAS	Q9D1R9_K108_M1_1	1	0	1	TRUE	FALSE	FALSE	TRUE	FALSE	FALSE	TRUE
GAS	Q9D1R9_K19_M1_1	3	3	6	TRUE	FALSE	TRUE	TRUE	TRUE	FALSE	FALSE
GAS	Q9D1R9_K36_M1_1	1	0	1	TRUE	FALSE	FALSE	TRUE	FALSE	FALSE	TRUE
GAS	Q9D1R9_K85_M1_1	2	3	5	TRUE	FALSE	TRUE	TRUE	TRUE	FALSE	FALSE
GAS	Q9D219_K171_M1_1	0	0	0	FALSE	TRUE	FALSE	FALSE	FALSE	FALSE	FALSE
GAS	Q9D219_K418_M1_1	0	0	0	FALSE	TRUE	FALSE	FALSE	FALSE	FALSE	FALSE
GAS	Q9D273_K153_M1_1	0	0	0	FALSE	TRUE	FALSE	FALSE	FALSE	FALSE	FALSE
GAS	Q9D273_K205_M1_1	0	0	0	FALSE	TRUE	FALSE	FALSE	FALSE	FALSE	FALSE
GAS	Q9D273_K224_M1_1	3	3	6	TRUE	FALSE	TRUE	TRUE	TRUE	FALSE	FALSE
GAS	Q9D279_K454_M1_1	0	0	0	FALSE	TRUE	FALSE	FALSE	FALSE	FALSE	FALSE
GAS	Q9D289_K35_M1_1	0	0	0	FALSE	TRUE	FALSE	FALSE	FALSE	FALSE	FALSE
GAS	Q9D2C6_K32_M1_1	0	0	0	FALSE	TRUE	FALSE	FALSE	FALSE	FALSE	FALSE
GAS	Q9D2C7_K28_M1_1	0	0	0	FALSE	TRUE	FALSE	FALSE	FALSE	FALSE	FALSE
GAS	Q9D2E2_K164_M1_1	0	0	0	FALSE	TRUE	FALSE	FALSE	FALSE	FALSE	FALSE
GAS	Q9D2G2_K153_M1_1	2	1	3	TRUE	FALSE	TRUE	TRUE	TRUE	FALSE	FALSE
GAS	Q9D2G2_K204_M1_1	3	3	6	TRUE	FALSE	TRUE	TRUE	TRUE	FALSE	FALSE
GAS	Q9D2G2_K268_M2_1	3	3	6	TRUE	FALSE	TRUE	TRUE	TRUE	FALSE	FALSE
GAS	Q9D2G2_K273_M2_1	3	3	6	TRUE	FALSE	TRUE	TRUE	TRUE	FALSE	FALSE
GAS	Q9D2G2_K274_M2_1	3	3	6	TRUE	FALSE	TRUE	TRUE	TRUE	FALSE	FALSE
GAS	Q9D2G2_K278_M1_1	3	3	6	TRUE	FALSE	TRUE	TRUE	TRUE	FALSE	FALSE
GAS	Q9D2G2_K308_M1_1	0	2	2	TRUE	FALSE	TRUE	FALSE	FALSE	TRUE	FALSE
GAS	Q9D2G2_K354_M1_1	2	1	3	TRUE	FALSE	TRUE	TRUE	TRUE	FALSE	FALSE
GAS	Q9D2G2_K441_M1_1	0	0	0	FALSE	TRUE	FALSE	FALSE	FALSE	FALSE	FALSE
GAS	Q9D2M8_K72_M1_1	0	1	1	TRUE	FALSE	TRUE	FALSE	FALSE	TRUE	FALSE
GAS	Q9D2P8_K104_M1_1	0	0	0	FALSE	TRUE	FALSE	FALSE	FALSE	FALSE	FALSE
GAS	Q9D2P8_K113_M1_1	0	0	0	FALSE	TRUE	FALSE	FALSE	FALSE	FALSE	FALSE
GAS	Q9D2P8_K36_M1_1	0	0	0	FALSE	TRUE	FALSE	FALSE	FALSE	FALSE	FALSE
GAS	Q9D2P8_K48_M1_1	0	0	0	FALSE	TRUE	FALSE	FALSE	FALSE	FALSE	FALSE
GAS	Q9D2P8_K55_M1_1	0	0	0	FALSE	TRUE	FALSE	FALSE	FALSE	FALSE	FALSE
GAS	Q9D2P8_K79_M1_1	0	0	0	FALSE	TRUE	FALSE	FALSE	FALSE	FALSE	FALSE
GAS	Q9D2P8_K97_M1_1	0	0	0	FALSE	TRUE	FALSE	FALSE	FALSE	FALSE	FALSE
GAS	Q9D2R0_K128_M1_1	0	0	0	FALSE	TRUE	FALSE	FALSE	FALSE	FALSE	FALSE
GAS	Q9D2R0_K222_M1_1	2	2	4	TRUE	FALSE	TRUE	TRUE	TRUE	FALSE	FALSE
GAS	Q9D2R0_K247_M1_1	0	0	0	FALSE	TRUE	FALSE	FALSE	FALSE	FALSE	FALSE
GAS	Q9D2R0_K383_M1_1	0	0	0	FALSE	TRUE	FALSE	FALSE	FALSE	FALSE	FALSE
GAS	Q9D2R0_K391_M1_1	2	2	4	TRUE	FALSE	TRUE	TRUE	TRUE	FALSE	FALSE
GAS	Q9D2R0_K394_M1_1	0	0	0	FALSE	TRUE	FALSE	FALSE	FALSE	FALSE	FALSE
GAS	Q9D2R0_K530_M1_1	0	0	0	FALSE	TRUE	FALSE	FALSE	FALSE	FALSE	FALSE
GAS	Q9D2R0_K601_M1_1	0	0	0	FALSE	TRUE	FALSE	FALSE	FALSE	FALSE	FALSE
GAS	Q9D2R0_K633_M1_1	0	0	0	FALSE	TRUE	FALSE	FALSE	FALSE	FALSE	FALSE
GAS	Q9D2R0_K634_M1_1	1	2	3	TRUE	FALSE	TRUE	TRUE	TRUE	FALSE	FALSE
GAS	Q9D2U9_K12_M2_1	0	0	0	FALSE	TRUE	FALSE	FALSE	FALSE	FALSE	FALSE
GAS	Q9D2U9_K13_M2_1	0	0	0	FALSE	TRUE	FALSE	FALSE	FALSE	FALSE	FALSE
GAS	Q9D2U9_K16_M2_1	2	3	5	TRUE	FALSE	TRUE	TRUE	TRUE	FALSE	FALSE
GAS	Q9D2U9_K17_M2_1	2	3	5	TRUE	FALSE	TRUE	TRUE	TRUE	FALSE	FALSE
GAS	Q9D2U9_K21_M1_1	2	2	4	TRUE	FALSE	TRUE	TRUE	TRUE	FALSE	FALSE
GAS	Q9D2V7_K157_M1_1	0	0	0	FALSE	TRUE	FALSE	FALSE	FALSE	FALSE	FALSE
GAS	Q9D2V7_K654_M1_1	0	0	0	FALSE	TRUE	FALSE	FALSE	FALSE	FALSE	FALSE
GAS	Q9D2Z1_K536_M1_1	2	1	3	TRUE	FALSE	TRUE	TRUE	TRUE	FALSE	FALSE
GAS	Q9D312_K156_M1_1	0	0	0	FALSE	TRUE	FALSE	FALSE	FALSE	FALSE	FALSE
GAS	Q9D312_K165_M1_1	0	0	0	FALSE	TRUE	FALSE	FALSE	FALSE	FALSE	FALSE
GAS	Q9D312_K259_M1_1	0	0	0	FALSE	TRUE	FALSE	FALSE	FALSE	FALSE	FALSE
GAS	Q9D312_K325_M1_1	0	0	0	FALSE	TRUE	FALSE	FALSE	FALSE	FALSE	FALSE
GAS	Q9D312_K367_M1_1	0	0	0	FALSE	TRUE	FALSE	FALSE	FALSE	FALSE	FALSE
GAS	Q9D328_K45_M1_1	0	0	0	FALSE	TRUE	FALSE	FALSE	FALSE	FALSE	FALSE
GAS	Q9D338_K178_M1_1	1	3	4	TRUE	FALSE	TRUE	TRUE	TRUE	FALSE	FALSE
GAS	Q9D338_K219_M1_1	1	1	2	TRUE	FALSE	TRUE	TRUE	TRUE	FALSE	FALSE
GAS	Q9D379_K117_M1_1	0	0	0	FALSE	TRUE	FALSE	FALSE	FALSE	FALSE	FALSE
GAS	Q9D379_K131_M1_1	0	0	0	FALSE	TRUE	FALSE	FALSE	FALSE	FALSE	FALSE
GAS	Q9D379_K334_M1_1	0	0	0	FALSE	TRUE	FALSE	FALSE	FALSE	FALSE	FALSE
GAS	Q9D379_K411_M1_1	0	0	0	FALSE	TRUE	FALSE	FALSE	FALSE	FALSE	FALSE
GAS	Q9D379_K439_M1_1	0	0	0	FALSE	TRUE	FALSE	FALSE	FALSE	FALSE	FALSE
GAS	Q9D379_K52_M1_1	0	0	0	FALSE	TRUE	FALSE	FALSE	FALSE	FALSE	FALSE
GAS	Q9D379_K61_M1_1	0	0	0	FALSE	TRUE	FALSE	FALSE	FALSE	FALSE	FALSE
GAS	Q9D379_K91_M1_1	0	0	0	FALSE	TRUE	FALSE	FALSE	FALSE	FALSE	FALSE
GAS	Q9D394_K405_M1_1	0	0	0	FALSE	TRUE	FALSE	FALSE	FALSE	FALSE	FALSE
GAS	Q9D394_K420_M1_1	0	0	0	FALSE	TRUE	FALSE	FALSE	FALSE	FALSE	FALSE
GAS	Q9D3B1_K251_M1_1	0	0	0	FALSE	TRUE	FALSE	FALSE	FALSE	FALSE	FALSE
GAS	Q9D3D9_K136_M1_1	3	3	6	TRUE	FALSE	TRUE	TRUE	TRUE	FALSE	FALSE
GAS	Q9D3D9_K165_M1_1	3	3	6	TRUE	FALSE	TRUE	TRUE	TRUE	FALSE	FALSE
GAS	Q9D3E6_K453_M1_1	0	0	0	FALSE	TRUE	FALSE	FALSE	FALSE	FALSE	FALSE
GAS	Q9D3P8_K120_M1_1	0	0	0	FALSE	TRUE	FALSE	FALSE	FALSE	FALSE	FALSE
GAS	Q9D3U0_K434_M1_1	0	0	0	FALSE	TRUE	FALSE	FALSE	FALSE	FALSE	FALSE
GAS	Q9D3U0_K69_M1_1	0	0	0	FALSE	TRUE	FALSE	FALSE	FALSE	FALSE	FALSE
GAS	Q9D3W5_K429_M1_1	1	1	2	TRUE	FALSE	TRUE	TRUE	TRUE	FALSE	FALSE
GAS	Q9D404_K109_M1_1	1	0	1	TRUE	FALSE	FALSE	TRUE	FALSE	FALSE	TRUE
GAS	Q9D404_K113_M1_1	0	0	0	FALSE	TRUE	FALSE	FALSE	FALSE	FALSE	FALSE
GAS	Q9D404_K131_M1_1	0	0	0	FALSE	TRUE	FALSE	FALSE	FALSE	FALSE	FALSE
GAS	Q9D404_K138_M1_1	1	1	2	TRUE	FALSE	TRUE	TRUE	TRUE	FALSE	FALSE
GAS	Q9D404_K174_M1_1	1	3	4	TRUE	FALSE	TRUE	TRUE	TRUE	FALSE	FALSE
GAS	Q9D411_K245_M1_1	0	0	0	FALSE	TRUE	FALSE	FALSE	FALSE	FALSE	FALSE
GAS	Q9D424_K144_M1_1	0	0	0	FALSE	TRUE	FALSE	FALSE	FALSE	FALSE	FALSE
GAS	Q9D439_K486_M1_1	0	0	0	FALSE	TRUE	FALSE	FALSE	FALSE	FALSE	FALSE
GAS	Q9D485_K444_M1_1	0	0	0	FALSE	TRUE	FALSE	FALSE	FALSE	FALSE	FALSE
GAS	Q9D4A5_K114_M2_1	0	0	0	FALSE	TRUE	FALSE	FALSE	FALSE	FALSE	FALSE
GAS	Q9D4A5_K129_M1_1	0	0	0	FALSE	TRUE	FALSE	FALSE	FALSE	FALSE	FALSE
GAS	Q9D4A5_K132_M2_1	0	0	0	FALSE	TRUE	FALSE	FALSE	FALSE	FALSE	FALSE
GAS	Q9D4A5_K281_M1_1	0	0	0	FALSE	TRUE	FALSE	FALSE	FALSE	FALSE	FALSE
GAS	Q9D4A5_K50_M1_1	0	0	0	FALSE	TRUE	FALSE	FALSE	FALSE	FALSE	FALSE
GAS	Q9D4A5_K99_M1_1	0	0	0	FALSE	TRUE	FALSE	FALSE	FALSE	FALSE	FALSE
GAS	Q9D4C5_K150_M1_1	3	3	6	TRUE	FALSE	TRUE	TRUE	TRUE	FALSE	FALSE
GAS	Q9D4D4_K146_M1_1	1	0	1	TRUE	FALSE	FALSE	TRUE	FALSE	FALSE	TRUE
GAS	Q9D4D4_K246_M1_1	0	0	0	FALSE	TRUE	FALSE	FALSE	FALSE	FALSE	FALSE
GAS	Q9D4D4_K357_M1_1	0	0	0	FALSE	TRUE	FALSE	FALSE	FALSE	FALSE	FALSE
GAS	Q9D4H1_K354_M1_1	1	0	1	TRUE	FALSE	FALSE	TRUE	FALSE	FALSE	TRUE
GAS	Q9D4H1_K454_M1_1	0	0	0	FALSE	TRUE	FALSE	FALSE	FALSE	FALSE	FALSE
GAS	Q9D4H1_K893_M1_1	0	0	0	FALSE	TRUE	FALSE	FALSE	FALSE	FALSE	FALSE
GAS	Q9D4H2_K43_M1_1	1	2	3	TRUE	FALSE	TRUE	TRUE	TRUE	FALSE	FALSE
GAS	Q9D4H8_K393_M1_1	0	2	2	TRUE	FALSE	TRUE	FALSE	FALSE	TRUE	FALSE
GAS	Q9D4H8_K400_M1_1	0	0	0	FALSE	TRUE	FALSE	FALSE	FALSE	FALSE	FALSE
GAS	Q9D4H8_K472_M1_1	0	0	0	FALSE	TRUE	FALSE	FALSE	FALSE	FALSE	FALSE
GAS	Q9D4H8_K608_M1_1	0	0	0	FALSE	TRUE	FALSE	FALSE	FALSE	FALSE	FALSE
GAS	Q9D4H8_K612_M1_1	0	1	1	TRUE	FALSE	TRUE	FALSE	FALSE	TRUE	FALSE
GAS	Q9D4H9_K937_M1_1	0	0	0	FALSE	TRUE	FALSE	FALSE	FALSE	FALSE	FALSE
GAS	Q9D4P7_K135_M1_1	0	0	0	FALSE	TRUE	FALSE	FALSE	FALSE	FALSE	FALSE
GAS	Q9D4V7_K195_M1_1	0	0	0	FALSE	TRUE	FALSE	FALSE	FALSE	FALSE	FALSE
GAS	Q9D517_K201_M1_1	0	0	0	FALSE	TRUE	FALSE	FALSE	FALSE	FALSE	FALSE
GAS	Q9D517_K247_M1_1	0	0	0	FALSE	TRUE	FALSE	FALSE	FALSE	FALSE	FALSE
GAS	Q9D517_K289_M1_1	1	0	1	TRUE	FALSE	FALSE	TRUE	FALSE	FALSE	TRUE
GAS	Q9D554_K219_M1_1	0	0	0	FALSE	TRUE	FALSE	FALSE	FALSE	FALSE	FALSE
GAS	Q9D5H4_K124_M1_1	0	0	0	FALSE	TRUE	FALSE	FALSE	FALSE	FALSE	FALSE
GAS	Q9D5H4_K127_M1_1	0	0	0	FALSE	TRUE	FALSE	FALSE	FALSE	FALSE	FALSE
GAS	Q9D5J6_K439_M1_1	0	0	0	FALSE	TRUE	FALSE	FALSE	FALSE	FALSE	FALSE
GAS	Q9D5R2_K139_M1_1	0	0	0	FALSE	TRUE	FALSE	FALSE	FALSE	FALSE	FALSE
GAS	Q9D5R3_K288_M1_1	0	0	0	FALSE	TRUE	FALSE	FALSE	FALSE	FALSE	FALSE
GAS	Q9D5R3_K414_M1_1	0	0	0	FALSE	TRUE	FALSE	FALSE	FALSE	FALSE	FALSE
GAS	Q9D5T0_K144_M1_1	0	0	0	FALSE	TRUE	FALSE	FALSE	FALSE	FALSE	FALSE
GAS	Q9D5T0_K263_M1_1	0	0	0	FALSE	TRUE	FALSE	FALSE	FALSE	FALSE	FALSE
GAS	Q9D5V5_K492_M1_1	1	0	1	TRUE	FALSE	FALSE	TRUE	FALSE	FALSE	TRUE
GAS	Q9D5V6_K84_M1_1	0	0	0	FALSE	TRUE	FALSE	FALSE	FALSE	FALSE	FALSE
GAS	Q9D662_K185_M1_1	0	0	0	FALSE	TRUE	FALSE	FALSE	FALSE	FALSE	FALSE
GAS	Q9D662_K237_M1_1	0	0	0	FALSE	TRUE	FALSE	FALSE	FALSE	FALSE	FALSE
GAS	Q9D662_K260_M1_1	0	0	0	FALSE	TRUE	FALSE	FALSE	FALSE	FALSE	FALSE
GAS	Q9D662_K320_M1_1	0	0	0	FALSE	TRUE	FALSE	FALSE	FALSE	FALSE	FALSE
GAS	Q9D662_K331_M1_1	0	0	0	FALSE	TRUE	FALSE	FALSE	FALSE	FALSE	FALSE
GAS	Q9D662_K558_M1_1	0	0	0	FALSE	TRUE	FALSE	FALSE	FALSE	FALSE	FALSE
GAS	Q9D6F9_K362_M1_1	0	0	0	FALSE	TRUE	FALSE	FALSE	FALSE	FALSE	FALSE
GAS	Q9D6J6_K124_M1_1	2	3	5	TRUE	FALSE	TRUE	TRUE	TRUE	FALSE	FALSE
GAS	Q9D6J6_K128_M1_1	1	2	3	TRUE	FALSE	TRUE	TRUE	TRUE	FALSE	FALSE
GAS	Q9D6J6_K158_M1_1	3	3	6	TRUE	FALSE	TRUE	TRUE	TRUE	FALSE	FALSE
GAS	Q9D6J6_K208_M1_1	3	3	6	TRUE	FALSE	TRUE	TRUE	TRUE	FALSE	FALSE
GAS	Q9D6J6_K60_M1_1	3	3	6	TRUE	FALSE	TRUE	TRUE	TRUE	FALSE	FALSE
GAS	Q9D6J6_K67_M1_1	3	3	6	TRUE	FALSE	TRUE	TRUE	TRUE	FALSE	FALSE
GAS	Q9D6K7_K13_M1_1	1	2	3	TRUE	FALSE	TRUE	TRUE	TRUE	FALSE	FALSE
GAS	Q9D6K8_K132_M1_1	2	2	4	TRUE	FALSE	TRUE	TRUE	TRUE	FALSE	FALSE
GAS	Q9D6M3_K100_M1_1	0	0	0	FALSE	TRUE	FALSE	FALSE	FALSE	FALSE	FALSE
GAS	Q9D6M3_K11_M1_1	0	0	0	FALSE	TRUE	FALSE	FALSE	FALSE	FALSE	FALSE
GAS	Q9D6M3_K188_M1_1	0	0	0	FALSE	TRUE	FALSE	FALSE	FALSE	FALSE	FALSE
GAS	Q9D6M3_K286_M1_1	0	0	0	FALSE	TRUE	FALSE	FALSE	FALSE	FALSE	FALSE
GAS	Q9D6M3_K33_M1_1	0	2	2	TRUE	FALSE	TRUE	FALSE	FALSE	TRUE	FALSE
GAS	Q9D6M3_K83_M1_1	0	2	2	TRUE	FALSE	TRUE	FALSE	FALSE	TRUE	FALSE
GAS	Q9D6M3_K96_M1_1	0	0	0	FALSE	TRUE	FALSE	FALSE	FALSE	FALSE	FALSE
GAS	Q9D6N5_K106_M1_1	1	2	3	TRUE	FALSE	TRUE	TRUE	TRUE	FALSE	FALSE
GAS	Q9D6N5_K63_M1_1	0	0	0	FALSE	TRUE	FALSE	FALSE	FALSE	FALSE	FALSE
GAS	Q9D6R2_K100_M1_1	3	3	6	TRUE	FALSE	TRUE	TRUE	TRUE	FALSE	FALSE
GAS	Q9D6R2_K134_M1_1	0	0	0	FALSE	TRUE	FALSE	FALSE	FALSE	FALSE	FALSE
GAS	Q9D6R2_K177_M1_1	3	3	6	TRUE	FALSE	TRUE	TRUE	TRUE	FALSE	FALSE
GAS	Q9D6R2_K200_M1_1	3	3	6	TRUE	FALSE	TRUE	TRUE	TRUE	FALSE	FALSE
GAS	Q9D6R2_K214_M1_1	3	3	6	TRUE	FALSE	TRUE	TRUE	TRUE	FALSE	FALSE
GAS	Q9D6R2_K223_M1_1	3	2	5	TRUE	FALSE	TRUE	TRUE	TRUE	FALSE	FALSE
GAS	Q9D6R2_K326_M1_1	3	3	6	TRUE	FALSE	TRUE	TRUE	TRUE	FALSE	FALSE
GAS	Q9D6R2_K336_M1_1	3	3	6	TRUE	FALSE	TRUE	TRUE	TRUE	FALSE	FALSE
GAS	Q9D6R2_K339_M1_1	1	3	4	TRUE	FALSE	TRUE	TRUE	TRUE	FALSE	FALSE
GAS	Q9D6R2_K343_M1_1	3	3	6	TRUE	FALSE	TRUE	TRUE	TRUE	FALSE	FALSE
GAS	Q9D6R2_K350_M1_1	1	2	3	TRUE	FALSE	TRUE	TRUE	TRUE	FALSE	FALSE
GAS	Q9D6R2_K58_M1_1	3	3	6	TRUE	FALSE	TRUE	TRUE	TRUE	FALSE	FALSE
GAS	Q9D6R2_K77_M1_1	3	2	5	TRUE	FALSE	TRUE	TRUE	TRUE	FALSE	FALSE
GAS	Q9D6R2_K85_M1_1	0	0	0	FALSE	TRUE	FALSE	FALSE	FALSE	FALSE	FALSE
GAS	Q9D6R2_K90_M1_1	3	3	6	TRUE	FALSE	TRUE	TRUE	TRUE	FALSE	FALSE
GAS	Q9D6R2_K96_M1_1	2	3	5	TRUE	FALSE	TRUE	TRUE	TRUE	FALSE	FALSE
GAS	Q9D6S7_K100_M1_1	0	0	0	FALSE	TRUE	FALSE	FALSE	FALSE	FALSE	FALSE
GAS	Q9D6S7_K236_M1_1	0	0	0	FALSE	TRUE	FALSE	FALSE	FALSE	FALSE	FALSE
GAS	Q9D6U8_K63_M1_1	2	3	5	TRUE	FALSE	TRUE	TRUE	TRUE	FALSE	FALSE
GAS	Q9D6U8_K69_M1_1	0	0	0	FALSE	TRUE	FALSE	FALSE	FALSE	FALSE	FALSE
GAS	Q9D6W8_K35_M1_1	0	0	0	FALSE	TRUE	FALSE	FALSE	FALSE	FALSE	FALSE
GAS	Q9D6Y7_K104_M1_1	3	3	6	TRUE	FALSE	TRUE	TRUE	TRUE	FALSE	FALSE
GAS	Q9D6Y7_K110_M1_1	3	3	6	TRUE	FALSE	TRUE	TRUE	TRUE	FALSE	FALSE
GAS	Q9D6Y7_K133_M1_1	0	0	0	FALSE	TRUE	FALSE	FALSE	FALSE	FALSE	FALSE
GAS	Q9D6Y7_K179_M1_1	2	1	3	TRUE	FALSE	TRUE	TRUE	TRUE	FALSE	FALSE
GAS	Q9D6Y7_K183_M1_1	3	3	6	TRUE	FALSE	TRUE	TRUE	TRUE	FALSE	FALSE
GAS	Q9D6Y7_K47_M1_1	2	3	5	TRUE	FALSE	TRUE	TRUE	TRUE	FALSE	FALSE
GAS	Q9D6Y9_K132_M1_1	0	0	0	FALSE	TRUE	FALSE	FALSE	FALSE	FALSE	FALSE
GAS	Q9D6Y9_K141_M1_1	2	0	2	TRUE	FALSE	FALSE	TRUE	FALSE	FALSE	TRUE
GAS	Q9D6Y9_K162_M1_1	1	0	1	TRUE	FALSE	FALSE	TRUE	FALSE	FALSE	TRUE
GAS	Q9D6Y9_K185_M1_1	0	0	0	FALSE	TRUE	FALSE	FALSE	FALSE	FALSE	FALSE
GAS	Q9D6Y9_K212_M1_1	0	0	0	FALSE	TRUE	FALSE	FALSE	FALSE	FALSE	FALSE
GAS	Q9D6Y9_K217_M1_1	0	0	0	FALSE	TRUE	FALSE	FALSE	FALSE	FALSE	FALSE
GAS	Q9D6Y9_K442_M1_1	0	0	0	FALSE	TRUE	FALSE	FALSE	FALSE	FALSE	FALSE
GAS	Q9D6Y9_K51_M1_1	0	0	0	FALSE	TRUE	FALSE	FALSE	FALSE	FALSE	FALSE
GAS	Q9D6Y9_K578_M1_1	0	0	0	FALSE	TRUE	FALSE	FALSE	FALSE	FALSE	FALSE
GAS	Q9D6Y9_K607_M1_1	0	0	0	FALSE	TRUE	FALSE	FALSE	FALSE	FALSE	FALSE
GAS	Q9D6Y9_K645_M1_1	3	2	5	TRUE	FALSE	TRUE	TRUE	TRUE	FALSE	FALSE
GAS	Q9D6Y9_K68_M1_1	0	0	0	FALSE	TRUE	FALSE	FALSE	FALSE	FALSE	FALSE
GAS	Q9D6Z1_K143_M1_1	0	0	0	FALSE	TRUE	FALSE	FALSE	FALSE	FALSE	FALSE
GAS	Q9D6Z1_K158_M1_1	0	0	0	FALSE	TRUE	FALSE	FALSE	FALSE	FALSE	FALSE
GAS	Q9D6Z1_K240_M1_1	0	0	0	FALSE	TRUE	FALSE	FALSE	FALSE	FALSE	FALSE
GAS	Q9D6Z1_K524_M1_1	0	0	0	FALSE	TRUE	FALSE	FALSE	FALSE	FALSE	FALSE
GAS	Q9D6Z1_K87_M1_1	1	0	1	TRUE	FALSE	FALSE	TRUE	FALSE	FALSE	TRUE
GAS	Q9D711_K275_M1_1	0	0	0	FALSE	TRUE	FALSE	FALSE	FALSE	FALSE	FALSE
GAS	Q9D735_K121_M1_1	0	0	0	FALSE	TRUE	FALSE	FALSE	FALSE	FALSE	FALSE
GAS	Q9D735_K143_M1_1	0	0	0	FALSE	TRUE	FALSE	FALSE	FALSE	FALSE	FALSE
GAS	Q9D771_K246_M1_1	0	0	0	FALSE	TRUE	FALSE	FALSE	FALSE	FALSE	FALSE
GAS	Q9D773_K118_M1_1	0	0	0	FALSE	TRUE	FALSE	FALSE	FALSE	FALSE	FALSE
GAS	Q9D773_K126_M1_1	0	0	0	FALSE	TRUE	FALSE	FALSE	FALSE	FALSE	FALSE
GAS	Q9D787_K483_M1_1	2	3	5	TRUE	FALSE	TRUE	TRUE	TRUE	FALSE	FALSE
GAS	Q9D787_K491_M1_1	2	3	5	TRUE	FALSE	TRUE	TRUE	TRUE	FALSE	FALSE
GAS	Q9D7B6_K142_M1_1	2	0	2	TRUE	FALSE	FALSE	TRUE	FALSE	FALSE	TRUE
GAS	Q9D7B6_K220_M1_1	0	0	0	FALSE	TRUE	FALSE	FALSE	FALSE	FALSE	FALSE
GAS	Q9D7B6_K229_M1_1	3	3	6	TRUE	FALSE	TRUE	TRUE	TRUE	FALSE	FALSE
GAS	Q9D7B6_K269_M1_1	0	0	0	FALSE	TRUE	FALSE	FALSE	FALSE	FALSE	FALSE
GAS	Q9D7B6_K298_M1_1	0	0	0	FALSE	TRUE	FALSE	FALSE	FALSE	FALSE	FALSE
GAS	Q9D7B6_K48_M1_1	0	0	0	FALSE	TRUE	FALSE	FALSE	FALSE	FALSE	FALSE
GAS	Q9D7B6_K68_M1_1	0	0	0	FALSE	TRUE	FALSE	FALSE	FALSE	FALSE	FALSE
GAS	Q9D7G0_K176_M1_1	3	1	4	TRUE	FALSE	TRUE	TRUE	TRUE	FALSE	FALSE
GAS	Q9D7G0_K18_M1_1	0	0	0	FALSE	TRUE	FALSE	FALSE	FALSE	FALSE	FALSE
GAS	Q9D7G0_K194_M1_1	1	2	3	TRUE	FALSE	TRUE	TRUE	TRUE	FALSE	FALSE
GAS	Q9D7H3_K205_M1_1	3	3	6	TRUE	FALSE	TRUE	TRUE	TRUE	FALSE	FALSE
GAS	Q9D7I5_K266_M1_1	0	0	0	FALSE	TRUE	FALSE	FALSE	FALSE	FALSE	FALSE
GAS	Q9D7I5_K49_M1_1	0	0	0	FALSE	TRUE	FALSE	FALSE	FALSE	FALSE	FALSE
GAS	Q9D7I5_K59_M1_1	0	0	0	FALSE	TRUE	FALSE	FALSE	FALSE	FALSE	FALSE
GAS	Q9D7J9_K110_M1_1	0	0	0	FALSE	TRUE	FALSE	FALSE	FALSE	FALSE	FALSE
GAS	Q9D7J9_K222_M1_1	0	0	0	FALSE	TRUE	FALSE	FALSE	FALSE	FALSE	FALSE
GAS	Q9D7J9_K76_M1_1	0	1	1	TRUE	FALSE	TRUE	FALSE	FALSE	TRUE	FALSE
GAS	Q9D7J9_K92_M1_1	0	1	1	TRUE	FALSE	TRUE	FALSE	FALSE	TRUE	FALSE
GAS	Q9D7K5_K103_M1_1	0	0	0	FALSE	TRUE	FALSE	FALSE	FALSE	FALSE	FALSE
GAS	Q9D7N3_K119_M1_1	0	0	0	FALSE	TRUE	FALSE	FALSE	FALSE	FALSE	FALSE
GAS	Q9D7N3_K174_M1_1	2	2	4	TRUE	FALSE	TRUE	TRUE	TRUE	FALSE	FALSE
GAS	Q9D7N3_K247_M1_1	0	0	0	FALSE	TRUE	FALSE	FALSE	FALSE	FALSE	FALSE
GAS	Q9D7N3_K75_M1_1	0	0	0	FALSE	TRUE	FALSE	FALSE	FALSE	FALSE	FALSE
GAS	Q9D7N3_K85_M1_1	0	0	0	FALSE	TRUE	FALSE	FALSE	FALSE	FALSE	FALSE
GAS	Q9D7N6_K101_M1_1	0	0	0	FALSE	TRUE	FALSE	FALSE	FALSE	FALSE	FALSE
GAS	Q9D7N6_K152_M1_1	0	0	0	FALSE	TRUE	FALSE	FALSE	FALSE	FALSE	FALSE
GAS	Q9D7N6_K44_M1_1	0	0	0	FALSE	TRUE	FALSE	FALSE	FALSE	FALSE	FALSE
GAS	Q9D7N6_K55_M1_1	0	0	0	FALSE	TRUE	FALSE	FALSE	FALSE	FALSE	FALSE
GAS	Q9D7N6_K65_M1_1	1	0	1	TRUE	FALSE	FALSE	TRUE	FALSE	FALSE	TRUE
GAS	Q9D7N6_K87_M1_1	0	0	0	FALSE	TRUE	FALSE	FALSE	FALSE	FALSE	FALSE
GAS	Q9D7N6_K93_M1_1	0	0	0	FALSE	TRUE	FALSE	FALSE	FALSE	FALSE	FALSE
GAS	Q9D7N9_K140_M1_1	0	0	0	FALSE	TRUE	FALSE	FALSE	FALSE	FALSE	FALSE
GAS	Q9D7N9_K182_M1_1	0	0	0	FALSE	TRUE	FALSE	FALSE	FALSE	FALSE	FALSE
GAS	Q9D7P6_K155_M1_1	0	0	0	FALSE	TRUE	FALSE	FALSE	FALSE	FALSE	FALSE
GAS	Q9D7P7_K213_M1_1	0	0	0	FALSE	TRUE	FALSE	FALSE	FALSE	FALSE	FALSE
GAS	Q9D7S7_K101_M1_1	0	0	0	FALSE	TRUE	FALSE	FALSE	FALSE	FALSE	FALSE
GAS	Q9D7S7_K63_M1_1	0	0	0	FALSE	TRUE	FALSE	FALSE	FALSE	FALSE	FALSE
GAS	Q9D7S7_K70_M1_1	0	0	0	FALSE	TRUE	FALSE	FALSE	FALSE	FALSE	FALSE
GAS	Q9D7S9_K58_M1_1	0	0	0	FALSE	TRUE	FALSE	FALSE	FALSE	FALSE	FALSE
GAS	Q9D7X1_K167_M1_1	0	0	0	FALSE	TRUE	FALSE	FALSE	FALSE	FALSE	FALSE
GAS	Q9D819_K170_M1_1	0	0	0	FALSE	TRUE	FALSE	FALSE	FALSE	FALSE	FALSE
GAS	Q9D819_K211_M1_1	0	0	0	FALSE	TRUE	FALSE	FALSE	FALSE	FALSE	FALSE
GAS	Q9D819_K221_M1_1	0	0	0	FALSE	TRUE	FALSE	FALSE	FALSE	FALSE	FALSE
GAS	Q9D819_K228_M1_1	3	2	5	TRUE	FALSE	TRUE	TRUE	TRUE	FALSE	FALSE
GAS	Q9D819_K22_M1_1	0	0	0	FALSE	TRUE	FALSE	FALSE	FALSE	FALSE	FALSE
GAS	Q9D819_K253_M1_1	0	0	0	FALSE	TRUE	FALSE	FALSE	FALSE	FALSE	FALSE
GAS	Q9D819_K25_M1_1	0	0	0	FALSE	TRUE	FALSE	FALSE	FALSE	FALSE	FALSE
GAS	Q9D819_K41_M1_1	0	0	0	FALSE	TRUE	FALSE	FALSE	FALSE	FALSE	FALSE
GAS	Q9D819_K57_M1_1	1	0	1	TRUE	FALSE	FALSE	TRUE	FALSE	FALSE	TRUE
GAS	Q9D819_K70_M1_1	0	0	0	FALSE	TRUE	FALSE	FALSE	FALSE	FALSE	FALSE
GAS	Q9D823_K10_M1_1	3	3	6	TRUE	FALSE	TRUE	TRUE	TRUE	FALSE	FALSE
GAS	Q9D823_K31_M1_1	1	0	1	TRUE	FALSE	FALSE	TRUE	FALSE	FALSE	TRUE
GAS	Q9D823_K36_M1_1	0	0	0	FALSE	TRUE	FALSE	FALSE	FALSE	FALSE	FALSE
GAS	Q9D823_K42_M1_1	3	2	5	TRUE	FALSE	TRUE	TRUE	TRUE	FALSE	FALSE
GAS	Q9D823_K52_M1_1	0	0	0	FALSE	TRUE	FALSE	FALSE	FALSE	FALSE	FALSE
GAS	Q9D824_K270_M1_1	0	0	0	FALSE	TRUE	FALSE	FALSE	FALSE	FALSE	FALSE
GAS	Q9D826_K104_M1_1	0	0	0	FALSE	TRUE	FALSE	FALSE	FALSE	FALSE	FALSE
GAS	Q9D826_K126_M1_1	0	3	3	TRUE	FALSE	TRUE	FALSE	FALSE	TRUE	FALSE
GAS	Q9D826_K144_M1_1	0	0	0	FALSE	TRUE	FALSE	FALSE	FALSE	FALSE	FALSE
GAS	Q9D826_K153_M1_1	0	0	0	FALSE	TRUE	FALSE	FALSE	FALSE	FALSE	FALSE
GAS	Q9D826_K174_M1_1	0	0	0	FALSE	TRUE	FALSE	FALSE	FALSE	FALSE	FALSE
GAS	Q9D826_K187_M1_1	0	2	2	TRUE	FALSE	TRUE	FALSE	FALSE	TRUE	FALSE
GAS	Q9D826_K352_M1_1	0	2	2	TRUE	FALSE	TRUE	FALSE	FALSE	TRUE	FALSE
GAS	Q9D826_K359_M1_1	0	0	0	FALSE	TRUE	FALSE	FALSE	FALSE	FALSE	FALSE
GAS	Q9D826_K387_M1_1	0	1	1	TRUE	FALSE	TRUE	FALSE	FALSE	TRUE	FALSE
GAS	Q9D832_K44_M1_1	3	1	4	TRUE	FALSE	TRUE	TRUE	TRUE	FALSE	FALSE
GAS	Q9D842_K254_M1_1	0	0	0	FALSE	TRUE	FALSE	FALSE	FALSE	FALSE	FALSE
GAS	Q9D855_K110_M1_1	3	2	5	TRUE	FALSE	TRUE	TRUE	TRUE	FALSE	FALSE
GAS	Q9D855_K12_M1_1	3	3	6	TRUE	FALSE	TRUE	TRUE	TRUE	FALSE	FALSE
GAS	Q9D855_K19_M1_1	3	3	6	TRUE	FALSE	TRUE	TRUE	TRUE	FALSE	FALSE
GAS	Q9D855_K29_M1_1	0	0	0	FALSE	TRUE	FALSE	FALSE	FALSE	FALSE	FALSE
GAS	Q9D855_K45_M1_1	3	3	6	TRUE	FALSE	TRUE	TRUE	TRUE	FALSE	FALSE
GAS	Q9D855_K78_M2_1	0	0	0	FALSE	TRUE	FALSE	FALSE	FALSE	FALSE	FALSE
GAS	Q9D855_K83_M1_1	3	3	6	TRUE	FALSE	TRUE	TRUE	TRUE	FALSE	FALSE
GAS	Q9D855_K88_M1_1	3	3	6	TRUE	FALSE	TRUE	TRUE	TRUE	FALSE	FALSE
GAS	Q9D855_K96_M1_1	3	3	6	TRUE	FALSE	TRUE	TRUE	TRUE	FALSE	FALSE
GAS	Q9D864_K260_M1_1	1	0	1	TRUE	FALSE	FALSE	TRUE	FALSE	FALSE	TRUE
GAS	Q9D869_K189_M1_1	0	0	0	FALSE	TRUE	FALSE	FALSE	FALSE	FALSE	FALSE
GAS	Q9D869_K43_M1_1	0	0	0	FALSE	TRUE	FALSE	FALSE	FALSE	FALSE	FALSE
GAS	Q9D880_K250_M1_1	0	0	0	FALSE	TRUE	FALSE	FALSE	FALSE	FALSE	FALSE
GAS	Q9D880_K64_M1_1	2	1	3	TRUE	FALSE	TRUE	TRUE	TRUE	FALSE	FALSE
GAS	Q9D883_K175_M1_1	0	0	0	FALSE	TRUE	FALSE	FALSE	FALSE	FALSE	FALSE
GAS	Q9D883_K39_M1_1	0	0	0	FALSE	TRUE	FALSE	FALSE	FALSE	FALSE	FALSE
GAS	Q9D892_K172_M1_1	0	0	0	FALSE	TRUE	FALSE	FALSE	FALSE	FALSE	FALSE
GAS	Q9D892_K184_M1_1	0	0	0	FALSE	TRUE	FALSE	FALSE	FALSE	FALSE	FALSE
GAS	Q9D892_K18_M1_1	2	0	2	TRUE	FALSE	FALSE	TRUE	FALSE	FALSE	TRUE
GAS	Q9D898_K69_M1_1	0	0	0	FALSE	TRUE	FALSE	FALSE	FALSE	FALSE	FALSE
GAS	Q9D8B3_K114_M1_1	0	0	0	FALSE	TRUE	FALSE	FALSE	FALSE	FALSE	FALSE
GAS	Q9D8B3_K14_M1_1	0	0	0	FALSE	TRUE	FALSE	FALSE	FALSE	FALSE	FALSE
GAS	Q9D8B3_K202_M1_1	0	0	0	FALSE	TRUE	FALSE	FALSE	FALSE	FALSE	FALSE
GAS	Q9D8B3_K6_M1_1	0	0	0	FALSE	TRUE	FALSE	FALSE	FALSE	FALSE	FALSE
GAS	Q9D8B4_K129_M1_1	3	3	6	TRUE	FALSE	TRUE	TRUE	TRUE	FALSE	FALSE
GAS	Q9D8B4_K83_M1_1	0	0	0	FALSE	TRUE	FALSE	FALSE	FALSE	FALSE	FALSE
GAS	Q9D8B6_K79_M1_1	0	0	0	FALSE	TRUE	FALSE	FALSE	FALSE	FALSE	FALSE
GAS	Q9D8C4_K161_M1_1	0	0	0	FALSE	TRUE	FALSE	FALSE	FALSE	FALSE	FALSE
GAS	Q9D8C4_K221_M1_1	0	0	0	FALSE	TRUE	FALSE	FALSE	FALSE	FALSE	FALSE
GAS	Q9D8C4_K64_M1_1	0	0	0	FALSE	TRUE	FALSE	FALSE	FALSE	FALSE	FALSE
GAS	Q9D8E6_K14_M1_1	0	0	0	FALSE	TRUE	FALSE	FALSE	FALSE	FALSE	FALSE
GAS	Q9D8E6_K157_M1_1	0	0	0	FALSE	TRUE	FALSE	FALSE	FALSE	FALSE	FALSE
GAS	Q9D8E6_K172_M1_1	0	0	0	FALSE	TRUE	FALSE	FALSE	FALSE	FALSE	FALSE
GAS	Q9D8E6_K181_M1_1	0	0	0	FALSE	TRUE	FALSE	FALSE	FALSE	FALSE	FALSE
GAS	Q9D8E6_K234_M1_1	0	0	0	FALSE	TRUE	FALSE	FALSE	FALSE	FALSE	FALSE
GAS	Q9D8E6_K239_M1_1	0	0	0	FALSE	TRUE	FALSE	FALSE	FALSE	FALSE	FALSE
GAS	Q9D8E6_K294_M1_1	0	0	0	FALSE	TRUE	FALSE	FALSE	FALSE	FALSE	FALSE
GAS	Q9D8E6_K29_M1_1	0	0	0	FALSE	TRUE	FALSE	FALSE	FALSE	FALSE	FALSE
GAS	Q9D8E6_K333_M1_1	0	0	0	FALSE	TRUE	FALSE	FALSE	FALSE	FALSE	FALSE
GAS	Q9D8E6_K364_M1_1	0	0	0	FALSE	TRUE	FALSE	FALSE	FALSE	FALSE	FALSE
GAS	Q9D8E6_K367_M1_1	2	1	3	TRUE	FALSE	TRUE	TRUE	TRUE	FALSE	FALSE
GAS	Q9D8E6_K372_M1_1	3	1	4	TRUE	FALSE	TRUE	TRUE	TRUE	FALSE	FALSE
GAS	Q9D8I3_K124_M1_1	0	0	0	FALSE	TRUE	FALSE	FALSE	FALSE	FALSE	FALSE
GAS	Q9D8I3_K67_M1_1	0	0	0	FALSE	TRUE	FALSE	FALSE	FALSE	FALSE	FALSE
GAS	Q9D8N0_K132_M1_1	0	0	0	FALSE	TRUE	FALSE	FALSE	FALSE	FALSE	FALSE
GAS	Q9D8N0_K147_M1_1	3	3	6	TRUE	FALSE	TRUE	TRUE	TRUE	FALSE	FALSE
GAS	Q9D8N0_K212_M1_1	1	1	2	TRUE	FALSE	TRUE	TRUE	TRUE	FALSE	FALSE
GAS	Q9D8N0_K220_M1_1	0	1	1	TRUE	FALSE	TRUE	FALSE	FALSE	TRUE	FALSE
GAS	Q9D8N0_K241_M1_1	0	0	0	FALSE	TRUE	FALSE	FALSE	FALSE	FALSE	FALSE
GAS	Q9D8N0_K428_M1_1	0	0	0	FALSE	TRUE	FALSE	FALSE	FALSE	FALSE	FALSE
GAS	Q9D8N0_K434_M1_1	3	3	6	TRUE	FALSE	TRUE	TRUE	TRUE	FALSE	FALSE
GAS	Q9D8P4_K58_M1_1	0	0	0	FALSE	TRUE	FALSE	FALSE	FALSE	FALSE	FALSE
GAS	Q9D8P4_K91_M1_1	0	1	1	TRUE	FALSE	TRUE	FALSE	FALSE	TRUE	FALSE
GAS	Q9D8S3_K14_M1_1	0	0	0	FALSE	TRUE	FALSE	FALSE	FALSE	FALSE	FALSE
GAS	Q9D8S4_K148_M1_1	2	0	2	TRUE	FALSE	FALSE	TRUE	FALSE	FALSE	TRUE
GAS	Q9D8S4_K160_M1_1	1	1	2	TRUE	FALSE	TRUE	TRUE	TRUE	FALSE	FALSE
GAS	Q9D8S4_K173_M1_1	1	2	3	TRUE	FALSE	TRUE	TRUE	TRUE	FALSE	FALSE
GAS	Q9D8T2_K129_M1_1	0	0	0	FALSE	TRUE	FALSE	FALSE	FALSE	FALSE	FALSE
GAS	Q9D8T2_K403_M1_1	0	0	0	FALSE	TRUE	FALSE	FALSE	FALSE	FALSE	FALSE
GAS	Q9D8T7_K54_M1_1	0	0	0	FALSE	TRUE	FALSE	FALSE	FALSE	FALSE	FALSE
GAS	Q9D8U3_K254_M1_1	0	0	0	FALSE	TRUE	FALSE	FALSE	FALSE	FALSE	FALSE
GAS	Q9D8U8_K275_M1_1	0	0	0	FALSE	TRUE	FALSE	FALSE	FALSE	FALSE	FALSE
GAS	Q9D8U8_K337_M1_1	0	0	0	FALSE	TRUE	FALSE	FALSE	FALSE	FALSE	FALSE
GAS	Q9D8U8_K385_M1_1	0	0	0	FALSE	TRUE	FALSE	FALSE	FALSE	FALSE	FALSE
GAS	Q9D8W5_K212_M1_1	1	0	1	TRUE	FALSE	FALSE	TRUE	FALSE	FALSE	TRUE
GAS	Q9D8W5_K262_M1_1	0	0	0	FALSE	TRUE	FALSE	FALSE	FALSE	FALSE	FALSE
GAS	Q9D8W5_K301_M1_1	0	0	0	FALSE	TRUE	FALSE	FALSE	FALSE	FALSE	FALSE
GAS	Q9D8W5_K33_M1_1	0	0	0	FALSE	TRUE	FALSE	FALSE	FALSE	FALSE	FALSE
GAS	Q9D8W5_K349_M1_1	0	0	0	FALSE	TRUE	FALSE	FALSE	FALSE	FALSE	FALSE
GAS	Q9D8W5_K368_M1_1	0	0	0	FALSE	TRUE	FALSE	FALSE	FALSE	FALSE	FALSE
GAS	Q9D8W5_K98_M1_1	3	3	6	TRUE	FALSE	TRUE	TRUE	TRUE	FALSE	FALSE
GAS	Q9D8W7_K41_M1_1	3	3	6	TRUE	FALSE	TRUE	TRUE	TRUE	FALSE	FALSE
GAS	Q9D8X1_K253_M1_1	0	0	0	FALSE	TRUE	FALSE	FALSE	FALSE	FALSE	FALSE
GAS	Q9D8Y0_K102_M1_1	0	0	0	FALSE	TRUE	FALSE	FALSE	FALSE	FALSE	FALSE
GAS	Q9D8Y0_K134_M1_1	0	0	0	FALSE	TRUE	FALSE	FALSE	FALSE	FALSE	FALSE
GAS	Q9D8Y0_K9_M1_1	0	0	0	FALSE	TRUE	FALSE	FALSE	FALSE	FALSE	FALSE
GAS	Q9D903_K131_M1_1	0	0	0	FALSE	TRUE	FALSE	FALSE	FALSE	FALSE	FALSE
GAS	Q9D906_K302_M1_1	0	0	0	FALSE	TRUE	FALSE	FALSE	FALSE	FALSE	FALSE
GAS	Q9D924_K42_M1_1	0	0	0	FALSE	TRUE	FALSE	FALSE	FALSE	FALSE	FALSE
GAS	Q9D924_K49_M1_1	0	0	0	FALSE	TRUE	FALSE	FALSE	FALSE	FALSE	FALSE
GAS	Q9D937_K67_M1_1	2	1	3	TRUE	FALSE	TRUE	TRUE	TRUE	FALSE	FALSE
GAS	Q9D937_K93_M1_1	0	0	0	FALSE	TRUE	FALSE	FALSE	FALSE	FALSE	FALSE
GAS	Q9D939_K134_M1_1	0	0	0	FALSE	TRUE	FALSE	FALSE	FALSE	FALSE	FALSE
GAS	Q9D939_K282_M1_1	0	0	0	FALSE	TRUE	FALSE	FALSE	FALSE	FALSE	FALSE
GAS	Q9D939_K96_M1_1	0	1	1	TRUE	FALSE	TRUE	FALSE	FALSE	TRUE	FALSE
GAS	Q9D952_K1116_M1_1	0	0	0	FALSE	TRUE	FALSE	FALSE	FALSE	FALSE	FALSE
GAS	Q9D952_K630_M1_1	0	0	0	FALSE	TRUE	FALSE	FALSE	FALSE	FALSE	FALSE
GAS	Q9D958_K135_M1_1	0	0	0	FALSE	TRUE	FALSE	FALSE	FALSE	FALSE	FALSE
GAS	Q9D964_K102_M1_1	0	0	0	FALSE	TRUE	FALSE	FALSE	FALSE	FALSE	FALSE
GAS	Q9D964_K109_M1_1	0	0	0	FALSE	TRUE	FALSE	FALSE	FALSE	FALSE	FALSE
GAS	Q9D964_K152_M1_1	0	0	0	FALSE	TRUE	FALSE	FALSE	FALSE	FALSE	FALSE
GAS	Q9D964_K154_M1_1	0	0	0	FALSE	TRUE	FALSE	FALSE	FALSE	FALSE	FALSE
GAS	Q9D964_K209_M1_1	0	1	1	TRUE	FALSE	TRUE	FALSE	FALSE	TRUE	FALSE
GAS	Q9D964_K237_M1_1	0	0	0	FALSE	TRUE	FALSE	FALSE	FALSE	FALSE	FALSE
GAS	Q9D964_K243_M1_1	0	0	0	FALSE	TRUE	FALSE	FALSE	FALSE	FALSE	FALSE
GAS	Q9D964_K297_M1_1	0	0	0	FALSE	TRUE	FALSE	FALSE	FALSE	FALSE	FALSE
GAS	Q9D964_K331_M1_1	0	0	0	FALSE	TRUE	FALSE	FALSE	FALSE	FALSE	FALSE
GAS	Q9D964_K381_M1_1	0	0	0	FALSE	TRUE	FALSE	FALSE	FALSE	FALSE	FALSE
GAS	Q9D964_K385_M1_1	1	3	4	TRUE	FALSE	TRUE	TRUE	TRUE	FALSE	FALSE
GAS	Q9D964_K392_M1_1	0	0	0	FALSE	TRUE	FALSE	FALSE	FALSE	FALSE	FALSE
GAS	Q9D964_K55_M1_1	0	0	0	FALSE	TRUE	FALSE	FALSE	FALSE	FALSE	FALSE
GAS	Q9D968_K700_M1_1	1	0	1	TRUE	FALSE	FALSE	TRUE	FALSE	FALSE	TRUE
GAS	Q9D9D5_K175_M1_1	3	3	6	TRUE	FALSE	TRUE	TRUE	TRUE	FALSE	FALSE
GAS	Q9D9H8_K326_M1_1	0	0	0	FALSE	TRUE	FALSE	FALSE	FALSE	FALSE	FALSE
GAS	Q9D9J2_K40_M1_1	0	0	0	FALSE	TRUE	FALSE	FALSE	FALSE	FALSE	FALSE
GAS	Q9D9T8_K371_M1_1	0	0	0	FALSE	TRUE	FALSE	FALSE	FALSE	FALSE	FALSE
GAS	Q9D9V3_K123_M1_1	0	0	0	FALSE	TRUE	FALSE	FALSE	FALSE	FALSE	FALSE
GAS	Q9D9V3_K200_M1_1	0	0	0	FALSE	TRUE	FALSE	FALSE	FALSE	FALSE	FALSE
GAS	Q9D9V3_K225_M1_1	0	0	0	FALSE	TRUE	FALSE	FALSE	FALSE	FALSE	FALSE
GAS	Q9D9V3_K232_M1_1	3	3	6	TRUE	FALSE	TRUE	TRUE	TRUE	FALSE	FALSE
GAS	Q9D9V3_K316_M1_1	0	0	0	FALSE	TRUE	FALSE	FALSE	FALSE	FALSE	FALSE
GAS	Q9D9V3_K59_M1_1	0	0	0	FALSE	TRUE	FALSE	FALSE	FALSE	FALSE	FALSE
GAS	Q9D9V3_K74_M1_1	0	0	0	FALSE	TRUE	FALSE	FALSE	FALSE	FALSE	FALSE
GAS	Q9D9Z5_K65_M1_1	0	0	0	FALSE	TRUE	FALSE	FALSE	FALSE	FALSE	FALSE
GAS	Q9DA03_K23_M1_1	0	0	0	FALSE	TRUE	FALSE	FALSE	FALSE	FALSE	FALSE
GAS	Q9DA03_K51_M1_1	1	0	1	TRUE	FALSE	FALSE	TRUE	FALSE	FALSE	TRUE
GAS	Q9DA08_K288_M1_1	3	3	6	TRUE	FALSE	TRUE	TRUE	TRUE	FALSE	FALSE
GAS	Q9DA80_K97_M1_1	0	0	0	FALSE	TRUE	FALSE	FALSE	FALSE	FALSE	FALSE
GAS	Q9DAF3_K351_M1_1	0	0	0	FALSE	TRUE	FALSE	FALSE	FALSE	FALSE	FALSE
GAS	Q9DAJ2_K114_M1_1	0	0	0	FALSE	TRUE	FALSE	FALSE	FALSE	FALSE	FALSE
GAS	Q9DAJ4_K16_M1_1	0	0	0	FALSE	TRUE	FALSE	FALSE	FALSE	FALSE	FALSE
GAS	Q9DAK9_K107_M1_1	0	1	1	TRUE	FALSE	TRUE	FALSE	FALSE	TRUE	FALSE
GAS	Q9DAK9_K37_M1_1	3	3	6	TRUE	FALSE	TRUE	TRUE	TRUE	FALSE	FALSE
GAS	Q9DAK9_K58_M1_1	0	0	0	FALSE	TRUE	FALSE	FALSE	FALSE	FALSE	FALSE
GAS	Q9DAM5_K241_M1_1	0	0	0	FALSE	TRUE	FALSE	FALSE	FALSE	FALSE	FALSE
GAS	Q9DAM5_K40_M1_1	0	0	0	FALSE	TRUE	FALSE	FALSE	FALSE	FALSE	FALSE
GAS	Q9DAR7_K127_M1_1	0	0	0	FALSE	TRUE	FALSE	FALSE	FALSE	FALSE	FALSE
GAS	Q9DAR7_K137_M1_1	3	3	6	TRUE	FALSE	TRUE	TRUE	TRUE	FALSE	FALSE
GAS	Q9DAR7_K141_M1_1	2	0	2	TRUE	FALSE	FALSE	TRUE	FALSE	FALSE	TRUE
GAS	Q9DAR7_K253_M1_1	1	0	1	TRUE	FALSE	FALSE	TRUE	FALSE	FALSE	TRUE
GAS	Q9DAR7_K9_M1_1	2	0	2	TRUE	FALSE	FALSE	TRUE	FALSE	FALSE	TRUE
GAS	Q9DAS9_K34_M1_1	0	0	0	FALSE	TRUE	FALSE	FALSE	FALSE	FALSE	FALSE
GAS	Q9DAT2_K185_M1_1	1	0	1	TRUE	FALSE	FALSE	TRUE	FALSE	FALSE	TRUE
GAS	Q9DAT2_K200_M1_1	0	0	0	FALSE	TRUE	FALSE	FALSE	FALSE	FALSE	FALSE
GAS	Q9DAT5_K103_M1_1	0	0	0	FALSE	TRUE	FALSE	FALSE	FALSE	FALSE	FALSE
GAS	Q9DAT5_K106_M1_1	0	3	3	TRUE	FALSE	TRUE	FALSE	FALSE	TRUE	FALSE
GAS	Q9DAT5_K162_M1_1	0	0	0	FALSE	TRUE	FALSE	FALSE	FALSE	FALSE	FALSE
GAS	Q9DAT5_K215_M1_1	0	0	0	FALSE	TRUE	FALSE	FALSE	FALSE	FALSE	FALSE
GAS	Q9DAT5_K243_M1_1	0	0	0	FALSE	TRUE	FALSE	FALSE	FALSE	FALSE	FALSE
GAS	Q9DAT5_K325_M1_1	0	0	0	FALSE	TRUE	FALSE	FALSE	FALSE	FALSE	FALSE
GAS	Q9DAU1_K114_M1_1	0	0	0	FALSE	TRUE	FALSE	FALSE	FALSE	FALSE	FALSE
GAS	Q9DAW6_K25_M1_1	0	0	0	FALSE	TRUE	FALSE	FALSE	FALSE	FALSE	FALSE
GAS	Q9DAW9_K147_M1_1	0	0	0	FALSE	TRUE	FALSE	FALSE	FALSE	FALSE	FALSE
GAS	Q9DAW9_K156_M1_1	2	3	5	TRUE	FALSE	TRUE	TRUE	TRUE	FALSE	FALSE
GAS	Q9DAW9_K23_M1_1	0	0	0	FALSE	TRUE	FALSE	FALSE	FALSE	FALSE	FALSE
GAS	Q9DAZ9_K84_M1_1	0	0	0	FALSE	TRUE	FALSE	FALSE	FALSE	FALSE	FALSE
GAS	Q9DB05_K163_M1_1	0	0	0	FALSE	TRUE	FALSE	FALSE	FALSE	FALSE	FALSE
GAS	Q9DB05_K53_M1_1	0	0	0	FALSE	TRUE	FALSE	FALSE	FALSE	FALSE	FALSE
GAS	Q9DB05_K6_M1_1	0	0	0	FALSE	TRUE	FALSE	FALSE	FALSE	FALSE	FALSE
GAS	Q9DB05_K93_M1_1	0	0	0	FALSE	TRUE	FALSE	FALSE	FALSE	FALSE	FALSE
GAS	Q9DB15_K141_M1_1	3	3	6	TRUE	FALSE	TRUE	TRUE	TRUE	FALSE	FALSE
GAS	Q9DB15_K145_M1_1	0	0	0	FALSE	TRUE	FALSE	FALSE	FALSE	FALSE	FALSE
GAS	Q9DB15_K165_M1_1	1	0	1	TRUE	FALSE	FALSE	TRUE	FALSE	FALSE	TRUE
GAS	Q9DB15_K181_M1_1	0	0	0	FALSE	TRUE	FALSE	FALSE	FALSE	FALSE	FALSE
GAS	Q9DB15_K186_M1_1	1	0	1	TRUE	FALSE	FALSE	TRUE	FALSE	FALSE	TRUE
GAS	Q9DB16_K256_M1_1	0	0	0	FALSE	TRUE	FALSE	FALSE	FALSE	FALSE	FALSE
GAS	Q9DB20_K100_M1_1	3	3	6	TRUE	FALSE	TRUE	TRUE	TRUE	FALSE	FALSE
GAS	Q9DB20_K158_M1_1	3	3	6	TRUE	FALSE	TRUE	TRUE	TRUE	FALSE	FALSE
GAS	Q9DB20_K162_M1_1	3	3	6	TRUE	FALSE	TRUE	TRUE	TRUE	FALSE	FALSE
GAS	Q9DB20_K172_M1_1	3	3	6	TRUE	FALSE	TRUE	TRUE	TRUE	FALSE	FALSE
GAS	Q9DB20_K176_M1_1	3	3	6	TRUE	FALSE	TRUE	TRUE	TRUE	FALSE	FALSE
GAS	Q9DB20_K192_M1_1	3	3	6	TRUE	FALSE	TRUE	TRUE	TRUE	FALSE	FALSE
GAS	Q9DB20_K199_M1_1	3	3	6	TRUE	FALSE	TRUE	TRUE	TRUE	FALSE	FALSE
GAS	Q9DB20_K51_M1_1	0	0	0	FALSE	TRUE	FALSE	FALSE	FALSE	FALSE	FALSE
GAS	Q9DB20_K53_M2_1	3	3	6	TRUE	FALSE	TRUE	TRUE	TRUE	FALSE	FALSE
GAS	Q9DB20_K54_M2_1	3	3	6	TRUE	FALSE	TRUE	TRUE	TRUE	FALSE	FALSE
GAS	Q9DB20_K60_M1_1	3	3	6	TRUE	FALSE	TRUE	TRUE	TRUE	FALSE	FALSE
GAS	Q9DB20_K70_M1_1	3	3	6	TRUE	FALSE	TRUE	TRUE	TRUE	FALSE	FALSE
GAS	Q9DB20_K84_M1_1	2	1	3	TRUE	FALSE	TRUE	TRUE	TRUE	FALSE	FALSE
GAS	Q9DB20_K97_M1_1	3	3	6	TRUE	FALSE	TRUE	TRUE	TRUE	FALSE	FALSE
GAS	Q9DB25_K122_M1_1	0	0	0	FALSE	TRUE	FALSE	FALSE	FALSE	FALSE	FALSE
GAS	Q9DB25_K126_M1_1	0	0	0	FALSE	TRUE	FALSE	FALSE	FALSE	FALSE	FALSE
GAS	Q9DB26_K102_M1_1	0	0	0	FALSE	TRUE	FALSE	FALSE	FALSE	FALSE	FALSE
GAS	Q9DB26_K247_M1_1	0	0	0	FALSE	TRUE	FALSE	FALSE	FALSE	FALSE	FALSE
GAS	Q9DB26_K89_M1_1	0	0	0	FALSE	TRUE	FALSE	FALSE	FALSE	FALSE	FALSE
GAS	Q9DB27_K23_M1_1	0	0	0	FALSE	TRUE	FALSE	FALSE	FALSE	FALSE	FALSE
GAS	Q9DB27_K51_M1_1	2	3	5	TRUE	FALSE	TRUE	TRUE	TRUE	FALSE	FALSE
GAS	Q9DB27_K99_M1_1	0	0	0	FALSE	TRUE	FALSE	FALSE	FALSE	FALSE	FALSE
GAS	Q9DB29_K148_M1_1	2	3	5	TRUE	FALSE	TRUE	TRUE	TRUE	FALSE	FALSE
GAS	Q9DB29_K238_M1_1	0	0	0	FALSE	TRUE	FALSE	FALSE	FALSE	FALSE	FALSE
GAS	Q9DB29_K63_M1_1	0	0	0	FALSE	TRUE	FALSE	FALSE	FALSE	FALSE	FALSE
GAS	Q9DB30_K128_M1_1	0	0	0	FALSE	TRUE	FALSE	FALSE	FALSE	FALSE	FALSE
GAS	Q9DB34_K35_M1_1	0	0	0	FALSE	TRUE	FALSE	FALSE	FALSE	FALSE	FALSE
GAS	Q9DB34_K48_M1_1	2	0	2	TRUE	FALSE	FALSE	TRUE	FALSE	FALSE	TRUE
GAS	Q9DB41_K38_M1_1	0	0	0	FALSE	TRUE	FALSE	FALSE	FALSE	FALSE	FALSE
GAS	Q9DB41_K84_M1_1	0	0	0	FALSE	TRUE	FALSE	FALSE	FALSE	FALSE	FALSE
GAS	Q9DB60_K120_M1_1	0	0	0	FALSE	TRUE	FALSE	FALSE	FALSE	FALSE	FALSE
GAS	Q9DB60_K15_M1_1	1	2	3	TRUE	FALSE	TRUE	TRUE	TRUE	FALSE	FALSE
GAS	Q9DB73_K124_M1_1	3	3	6	TRUE	FALSE	TRUE	TRUE	TRUE	FALSE	FALSE
GAS	Q9DB73_K167_M1_1	3	2	5	TRUE	FALSE	TRUE	TRUE	TRUE	FALSE	FALSE
GAS	Q9DB73_K300_M1_1	0	0	0	FALSE	TRUE	FALSE	FALSE	FALSE	FALSE	FALSE
GAS	Q9DB73_K46_M1_1	3	3	6	TRUE	FALSE	TRUE	TRUE	TRUE	FALSE	FALSE
GAS	Q9DB77_K109_M1_1	3	2	5	TRUE	FALSE	TRUE	TRUE	TRUE	FALSE	FALSE
GAS	Q9DB77_K159_M1_1	3	3	6	TRUE	FALSE	TRUE	TRUE	TRUE	FALSE	FALSE
GAS	Q9DB77_K162_M1_1	0	3	3	TRUE	FALSE	TRUE	FALSE	FALSE	TRUE	FALSE
GAS	Q9DB77_K183_M1_1	2	2	4	TRUE	FALSE	TRUE	TRUE	TRUE	FALSE	FALSE
GAS	Q9DB77_K199_M1_1	3	3	6	TRUE	FALSE	TRUE	TRUE	TRUE	FALSE	FALSE
GAS	Q9DB77_K231_M1_1	0	2	2	TRUE	FALSE	TRUE	FALSE	FALSE	TRUE	FALSE
GAS	Q9DB77_K250_M1_1	3	3	6	TRUE	FALSE	TRUE	TRUE	TRUE	FALSE	FALSE
GAS	Q9DB77_K252_M2_1	0	0	0	FALSE	TRUE	FALSE	FALSE	FALSE	FALSE	FALSE
GAS	Q9DB77_K375_M1_1	3	3	6	TRUE	FALSE	TRUE	TRUE	TRUE	FALSE	FALSE
GAS	Q9DB77_K429_M2_1	3	3	6	TRUE	FALSE	TRUE	TRUE	TRUE	FALSE	FALSE
GAS	Q9DB77_K42_M1_1	0	0	0	FALSE	TRUE	FALSE	FALSE	FALSE	FALSE	FALSE
GAS	Q9DB77_K430_M2_1	3	3	6	TRUE	FALSE	TRUE	TRUE	TRUE	FALSE	FALSE
GAS	Q9DB77_K435_M1_1	2	3	5	TRUE	FALSE	TRUE	TRUE	TRUE	FALSE	FALSE
GAS	Q9DB77_K66_M1_1	3	2	5	TRUE	FALSE	TRUE	TRUE	TRUE	FALSE	FALSE
GAS	Q9DB77_K92_M1_1	0	3	3	TRUE	FALSE	TRUE	FALSE	FALSE	TRUE	FALSE
GAS	Q9DB77_K98_M1_1	3	3	6	TRUE	FALSE	TRUE	TRUE	TRUE	FALSE	FALSE
GAS	Q9DBA8_K235_M1_1	0	0	0	FALSE	TRUE	FALSE	FALSE	FALSE	FALSE	FALSE
GAS	Q9DBA8_K419_M1_1	0	0	0	FALSE	TRUE	FALSE	FALSE	FALSE	FALSE	FALSE
GAS	Q9DBA8_K61_M1_1	0	0	0	FALSE	TRUE	FALSE	FALSE	FALSE	FALSE	FALSE
GAS	Q9DBB4_K799_M1_1	1	1	2	TRUE	FALSE	TRUE	TRUE	TRUE	FALSE	FALSE
GAS	Q9DBB5_K192_M1_1	2	3	5	TRUE	FALSE	TRUE	TRUE	TRUE	FALSE	FALSE
GAS	Q9DBB8_K112_M1_1	1	1	2	TRUE	FALSE	TRUE	TRUE	TRUE	FALSE	FALSE
GAS	Q9DBB8_K48_M1_1	0	0	0	FALSE	TRUE	FALSE	FALSE	FALSE	FALSE	FALSE
GAS	Q9DBB8_K63_M1_1	0	0	0	FALSE	TRUE	FALSE	FALSE	FALSE	FALSE	FALSE
GAS	Q9DBB8_K97_M1_1	3	3	6	TRUE	FALSE	TRUE	TRUE	TRUE	FALSE	FALSE
GAS	Q9DBC0_K436_M1_1	0	0	0	FALSE	TRUE	FALSE	FALSE	FALSE	FALSE	FALSE
GAS	Q9DBC0_K594_M1_1	2	0	2	TRUE	FALSE	FALSE	TRUE	FALSE	FALSE	TRUE
GAS	Q9DBC3_K107_M1_1	1	0	1	TRUE	FALSE	FALSE	TRUE	FALSE	FALSE	TRUE
GAS	Q9DBC3_K122_M1_1	1	0	1	TRUE	FALSE	FALSE	TRUE	FALSE	FALSE	TRUE
GAS	Q9DBC3_K14_M1_1	3	2	5	TRUE	FALSE	TRUE	TRUE	TRUE	FALSE	FALSE
GAS	Q9DBC3_K731_M1_1	0	0	0	FALSE	TRUE	FALSE	FALSE	FALSE	FALSE	FALSE
GAS	Q9DBC7_K367_M1_1	2	3	5	TRUE	FALSE	TRUE	TRUE	TRUE	FALSE	FALSE
GAS	Q9DBD5_K491_M1_1	0	0	0	FALSE	TRUE	FALSE	FALSE	FALSE	FALSE	FALSE
GAS	Q9DBE0_K172_M1_1	0	0	0	FALSE	TRUE	FALSE	FALSE	FALSE	FALSE	FALSE
GAS	Q9DBE0_K188_M1_1	0	0	0	FALSE	TRUE	FALSE	FALSE	FALSE	FALSE	FALSE
GAS	Q9DBE0_K305_M1_1	0	0	0	FALSE	TRUE	FALSE	FALSE	FALSE	FALSE	FALSE
GAS	Q9DBE0_K326_M1_1	0	0	0	FALSE	TRUE	FALSE	FALSE	FALSE	FALSE	FALSE
GAS	Q9DBE0_K396_M1_1	0	0	0	FALSE	TRUE	FALSE	FALSE	FALSE	FALSE	FALSE
GAS	Q9DBE0_K42_M1_1	0	0	0	FALSE	TRUE	FALSE	FALSE	FALSE	FALSE	FALSE
GAS	Q9DBE0_K442_M1_1	0	0	0	FALSE	TRUE	FALSE	FALSE	FALSE	FALSE	FALSE
GAS	Q9DBE0_K47_M1_1	0	0	0	FALSE	TRUE	FALSE	FALSE	FALSE	FALSE	FALSE
GAS	Q9DBE0_K53_M1_1	0	0	0	FALSE	TRUE	FALSE	FALSE	FALSE	FALSE	FALSE
GAS	Q9DBE0_K5_M1_1	0	0	0	FALSE	TRUE	FALSE	FALSE	FALSE	FALSE	FALSE
GAS	Q9DBE0_K83_M1_1	0	0	0	FALSE	TRUE	FALSE	FALSE	FALSE	FALSE	FALSE
GAS	Q9DBE8_K282_M1_1	0	0	0	FALSE	TRUE	FALSE	FALSE	FALSE	FALSE	FALSE
GAS	Q9DBE8_K375_M1_1	0	0	0	FALSE	TRUE	FALSE	FALSE	FALSE	FALSE	FALSE
GAS	Q9DBE9_K233_M1_1	3	3	6	TRUE	FALSE	TRUE	TRUE	TRUE	FALSE	FALSE
GAS	Q9DBE9_K795_M1_1	0	0	0	FALSE	TRUE	FALSE	FALSE	FALSE	FALSE	FALSE
GAS	Q9DBF1_K109_M1_1	0	0	0	FALSE	TRUE	FALSE	FALSE	FALSE	FALSE	FALSE
GAS	Q9DBF1_K124_M1_1	0	0	0	FALSE	TRUE	FALSE	FALSE	FALSE	FALSE	FALSE
GAS	Q9DBF1_K375_M1_1	0	0	0	FALSE	TRUE	FALSE	FALSE	FALSE	FALSE	FALSE
GAS	Q9DBF1_K389_M1_1	1	1	2	TRUE	FALSE	TRUE	TRUE	TRUE	FALSE	FALSE
GAS	Q9DBF1_K462_M1_1	0	0	0	FALSE	TRUE	FALSE	FALSE	FALSE	FALSE	FALSE
GAS	Q9DBF1_K86_M1_1	0	0	0	FALSE	TRUE	FALSE	FALSE	FALSE	FALSE	FALSE
GAS	Q9DBF1_K94_M1_1	3	3	6	TRUE	FALSE	TRUE	TRUE	TRUE	FALSE	FALSE
GAS	Q9DBG1_K125_M1_1	0	0	0	FALSE	TRUE	FALSE	FALSE	FALSE	FALSE	FALSE
GAS	Q9DBG1_K136_M1_1	0	0	0	FALSE	TRUE	FALSE	FALSE	FALSE	FALSE	FALSE
GAS	Q9DBG1_K232_M1_1	0	0	0	FALSE	TRUE	FALSE	FALSE	FALSE	FALSE	FALSE
GAS	Q9DBG1_K271_M1_1	0	0	0	FALSE	TRUE	FALSE	FALSE	FALSE	FALSE	FALSE
GAS	Q9DBG1_K285_M1_1	0	0	0	FALSE	TRUE	FALSE	FALSE	FALSE	FALSE	FALSE
GAS	Q9DBG1_K291_M1_1	0	0	0	FALSE	TRUE	FALSE	FALSE	FALSE	FALSE	FALSE
GAS	Q9DBG1_K296_M1_1	0	0	0	FALSE	TRUE	FALSE	FALSE	FALSE	FALSE	FALSE
GAS	Q9DBG1_K365_M1_1	0	0	0	FALSE	TRUE	FALSE	FALSE	FALSE	FALSE	FALSE
GAS	Q9DBG1_K375_M1_1	0	0	0	FALSE	TRUE	FALSE	FALSE	FALSE	FALSE	FALSE
GAS	Q9DBG1_K389_M1_1	0	0	0	FALSE	TRUE	FALSE	FALSE	FALSE	FALSE	FALSE
GAS	Q9DBG1_K499_M1_1	0	0	0	FALSE	TRUE	FALSE	FALSE	FALSE	FALSE	FALSE
GAS	Q9DBG1_K512_M1_1	0	0	0	FALSE	TRUE	FALSE	FALSE	FALSE	FALSE	FALSE
GAS	Q9DBG1_K523_M1_1	0	0	0	FALSE	TRUE	FALSE	FALSE	FALSE	FALSE	FALSE
GAS	Q9DBG3_K11_M1_1	0	0	0	FALSE	TRUE	FALSE	FALSE	FALSE	FALSE	FALSE
GAS	Q9DBG3_K265_M1_1	0	0	0	FALSE	TRUE	FALSE	FALSE	FALSE	FALSE	FALSE
GAS	Q9DBG3_K26_M1_1	0	0	0	FALSE	TRUE	FALSE	FALSE	FALSE	FALSE	FALSE
GAS	Q9DBG3_K282_M1_1	0	0	0	FALSE	TRUE	FALSE	FALSE	FALSE	FALSE	FALSE
GAS	Q9DBG3_K318_M1_1	1	0	1	TRUE	FALSE	FALSE	TRUE	FALSE	FALSE	TRUE
GAS	Q9DBG3_K576_M1_1	0	0	0	FALSE	TRUE	FALSE	FALSE	FALSE	FALSE	FALSE
GAS	Q9DBG3_K719_M1_1	2	0	2	TRUE	FALSE	FALSE	TRUE	FALSE	FALSE	TRUE
GAS	Q9DBG3_K878_M1_1	0	0	0	FALSE	TRUE	FALSE	FALSE	FALSE	FALSE	FALSE
GAS	Q9DBG5_K261_M1_1	0	0	0	FALSE	TRUE	FALSE	FALSE	FALSE	FALSE	FALSE
GAS	Q9DBG5_K65_M1_1	3	2	5	TRUE	FALSE	TRUE	TRUE	TRUE	FALSE	FALSE
GAS	Q9DBG6_K306_M1_1	0	0	0	FALSE	TRUE	FALSE	FALSE	FALSE	FALSE	FALSE
GAS	Q9DBG6_K311_M1_1	0	0	0	FALSE	TRUE	FALSE	FALSE	FALSE	FALSE	FALSE
GAS	Q9DBG6_K442_M1_1	0	0	0	FALSE	TRUE	FALSE	FALSE	FALSE	FALSE	FALSE
GAS	Q9DBG6_K627_M1_1	0	0	0	FALSE	TRUE	FALSE	FALSE	FALSE	FALSE	FALSE
GAS	Q9DBG7_K478_M1_1	0	0	0	FALSE	TRUE	FALSE	FALSE	FALSE	FALSE	FALSE
GAS	Q9DBJ1_K100_M1_1	3	3	6	TRUE	FALSE	TRUE	TRUE	TRUE	FALSE	FALSE
GAS	Q9DBJ1_K106_M1_1	0	0	0	FALSE	TRUE	FALSE	FALSE	FALSE	FALSE	FALSE
GAS	Q9DBJ1_K113_M1_1	0	1	1	TRUE	FALSE	TRUE	FALSE	FALSE	TRUE	FALSE
GAS	Q9DBJ1_K138_M1_1	0	0	0	FALSE	TRUE	FALSE	FALSE	FALSE	FALSE	FALSE
GAS	Q9DBJ1_K157_M1_1	0	0	0	FALSE	TRUE	FALSE	FALSE	FALSE	FALSE	FALSE
GAS	Q9DBJ1_K176_M1_1	0	0	0	FALSE	TRUE	FALSE	FALSE	FALSE	FALSE	FALSE
GAS	Q9DBJ1_K222_M1_1	0	0	0	FALSE	TRUE	FALSE	FALSE	FALSE	FALSE	FALSE
GAS	Q9DBJ1_K251_M1_1	3	1	4	TRUE	FALSE	TRUE	TRUE	TRUE	FALSE	FALSE
GAS	Q9DBJ1_K39_M1_1	2	2	4	TRUE	FALSE	TRUE	TRUE	TRUE	FALSE	FALSE
GAS	Q9DBJ1_K5_M1_1	2	3	5	TRUE	FALSE	TRUE	TRUE	TRUE	FALSE	FALSE
GAS	Q9DBJ3_K106_M1_1	0	0	0	FALSE	TRUE	FALSE	FALSE	FALSE	FALSE	FALSE
GAS	Q9DBJ3_K190_M1_1	0	0	0	FALSE	TRUE	FALSE	FALSE	FALSE	FALSE	FALSE
GAS	Q9DBK0_K361_M1_1	0	0	0	FALSE	TRUE	FALSE	FALSE	FALSE	FALSE	FALSE
GAS	Q9DBK0_K395_M1_1	0	0	0	FALSE	TRUE	FALSE	FALSE	FALSE	FALSE	FALSE
GAS	Q9DBK0_K413_M1_1	0	0	0	FALSE	TRUE	FALSE	FALSE	FALSE	FALSE	FALSE
GAS	Q9DBK0_K463_M1_1	0	0	0	FALSE	TRUE	FALSE	FALSE	FALSE	FALSE	FALSE
GAS	Q9DBK0_K97_M1_1	0	0	0	FALSE	TRUE	FALSE	FALSE	FALSE	FALSE	FALSE
GAS	Q9DBK7_K132_M1_1	0	0	0	FALSE	TRUE	FALSE	FALSE	FALSE	FALSE	FALSE
GAS	Q9DBK7_K894_M1_1	0	0	0	FALSE	TRUE	FALSE	FALSE	FALSE	FALSE	FALSE
GAS	Q9DBL1_K159_M1_1	0	0	0	FALSE	TRUE	FALSE	FALSE	FALSE	FALSE	FALSE
GAS	Q9DBL1_K165_M1_1	2	2	4	TRUE	FALSE	TRUE	TRUE	TRUE	FALSE	FALSE
GAS	Q9DBL1_K189_M1_1	0	0	0	FALSE	TRUE	FALSE	FALSE	FALSE	FALSE	FALSE
GAS	Q9DBL1_K194_M1_1	3	1	4	TRUE	FALSE	TRUE	TRUE	TRUE	FALSE	FALSE
GAS	Q9DBL1_K248_M1_1	0	0	0	FALSE	TRUE	FALSE	FALSE	FALSE	FALSE	FALSE
GAS	Q9DBL1_K269_M1_1	0	0	0	FALSE	TRUE	FALSE	FALSE	FALSE	FALSE	FALSE
GAS	Q9DBL1_K278_M1_1	3	3	6	TRUE	FALSE	TRUE	TRUE	TRUE	FALSE	FALSE
GAS	Q9DBL1_K284_M1_1	3	3	6	TRUE	FALSE	TRUE	TRUE	TRUE	FALSE	FALSE
GAS	Q9DBL1_K371_M1_1	0	0	0	FALSE	TRUE	FALSE	FALSE	FALSE	FALSE	FALSE
GAS	Q9DBL1_K426_M1_1	0	0	0	FALSE	TRUE	FALSE	FALSE	FALSE	FALSE	FALSE
GAS	Q9DBL1_K70_M1_1	3	2	5	TRUE	FALSE	TRUE	TRUE	TRUE	FALSE	FALSE
GAS	Q9DBL1_K88_M1_1	3	3	6	TRUE	FALSE	TRUE	TRUE	TRUE	FALSE	FALSE
GAS	Q9DBL7_K318_M1_1	0	0	0	FALSE	TRUE	FALSE	FALSE	FALSE	FALSE	FALSE
GAS	Q9DBL7_K329_M1_1	0	0	0	FALSE	TRUE	FALSE	FALSE	FALSE	FALSE	FALSE
GAS	Q9DBL7_K416_M1_1	0	0	0	FALSE	TRUE	FALSE	FALSE	FALSE	FALSE	FALSE
GAS	Q9DBL7_K437_M1_1	0	0	0	FALSE	TRUE	FALSE	FALSE	FALSE	FALSE	FALSE
GAS	Q9DBL7_K449_M1_1	0	0	0	FALSE	TRUE	FALSE	FALSE	FALSE	FALSE	FALSE
GAS	Q9DBL7_K461_M1_1	2	1	3	TRUE	FALSE	TRUE	TRUE	TRUE	FALSE	FALSE
GAS	Q9DBL7_K553_M1_1	0	0	0	FALSE	TRUE	FALSE	FALSE	FALSE	FALSE	FALSE
GAS	Q9DBL9_K342_M1_1	0	0	0	FALSE	TRUE	FALSE	FALSE	FALSE	FALSE	FALSE
GAS	Q9DBL9_K53_M1_1	0	0	0	FALSE	TRUE	FALSE	FALSE	FALSE	FALSE	FALSE
GAS	Q9DBM2_K115_M1_1	0	3	3	TRUE	FALSE	TRUE	FALSE	FALSE	TRUE	FALSE
GAS	Q9DBM2_K163_M1_1	0	0	0	FALSE	TRUE	FALSE	FALSE	FALSE	FALSE	FALSE
GAS	Q9DBM2_K172_M1_1	0	0	0	FALSE	TRUE	FALSE	FALSE	FALSE	FALSE	FALSE
GAS	Q9DBM2_K181_M1_1	0	0	0	FALSE	TRUE	FALSE	FALSE	FALSE	FALSE	FALSE
GAS	Q9DBM2_K189_M1_1	0	2	2	TRUE	FALSE	TRUE	FALSE	FALSE	TRUE	FALSE
GAS	Q9DBM2_K217_M1_1	0	0	0	FALSE	TRUE	FALSE	FALSE	FALSE	FALSE	FALSE
GAS	Q9DBM2_K240_M1_1	0	3	3	TRUE	FALSE	TRUE	FALSE	FALSE	TRUE	FALSE
GAS	Q9DBM2_K248_M1_1	0	3	3	TRUE	FALSE	TRUE	FALSE	FALSE	TRUE	FALSE
GAS	Q9DBM2_K252_M1_1	0	0	0	FALSE	TRUE	FALSE	FALSE	FALSE	FALSE	FALSE
GAS	Q9DBM2_K274_M1_1	1	3	4	TRUE	FALSE	TRUE	TRUE	TRUE	FALSE	FALSE
GAS	Q9DBM2_K278_M1_1	0	3	3	TRUE	FALSE	TRUE	FALSE	FALSE	TRUE	FALSE
GAS	Q9DBM2_K335_M1_1	0	3	3	TRUE	FALSE	TRUE	FALSE	FALSE	TRUE	FALSE
GAS	Q9DBM2_K336_M2_1	0	0	0	FALSE	TRUE	FALSE	FALSE	FALSE	FALSE	FALSE
GAS	Q9DBM2_K344_M1_1	2	3	5	TRUE	FALSE	TRUE	TRUE	TRUE	FALSE	FALSE
GAS	Q9DBM2_K348_M1_1	0	0	0	FALSE	TRUE	FALSE	FALSE	FALSE	FALSE	FALSE
GAS	Q9DBM2_K355_M1_1	0	3	3	TRUE	FALSE	TRUE	FALSE	FALSE	TRUE	FALSE
GAS	Q9DBM2_K38_M1_1	0	3	3	TRUE	FALSE	TRUE	FALSE	FALSE	TRUE	FALSE
GAS	Q9DBM2_K459_M1_1	0	0	0	FALSE	TRUE	FALSE	FALSE	FALSE	FALSE	FALSE
GAS	Q9DBM2_K463_M1_1	0	0	0	FALSE	TRUE	FALSE	FALSE	FALSE	FALSE	FALSE
GAS	Q9DBM2_K527_M1_1	0	1	1	TRUE	FALSE	TRUE	FALSE	FALSE	TRUE	FALSE
GAS	Q9DBM2_K569_M1_1	0	0	0	FALSE	TRUE	FALSE	FALSE	FALSE	FALSE	FALSE
GAS	Q9DBM2_K572_M1_1	0	0	0	FALSE	TRUE	FALSE	FALSE	FALSE	FALSE	FALSE
GAS	Q9DBM2_K579_M1_1	1	3	4	TRUE	FALSE	TRUE	TRUE	TRUE	FALSE	FALSE
GAS	Q9DBM2_K586_M1_1	0	0	0	FALSE	TRUE	FALSE	FALSE	FALSE	FALSE	FALSE
GAS	Q9DBM2_K605_M1_1	0	0	0	FALSE	TRUE	FALSE	FALSE	FALSE	FALSE	FALSE
GAS	Q9DBM2_K673_M1_1	0	0	0	FALSE	TRUE	FALSE	FALSE	FALSE	FALSE	FALSE
GAS	Q9DBM2_K705_M1_1	0	2	2	TRUE	FALSE	TRUE	FALSE	FALSE	TRUE	FALSE
GAS	Q9DBM2_K717_M1_1	0	2	2	TRUE	FALSE	TRUE	FALSE	FALSE	TRUE	FALSE
GAS	Q9DBN5_K115_M1_1	0	0	0	FALSE	TRUE	FALSE	FALSE	FALSE	FALSE	FALSE
GAS	Q9DBN5_K348_M1_1	0	0	0	FALSE	TRUE	FALSE	FALSE	FALSE	FALSE	FALSE
GAS	Q9DBN5_K567_M1_1	0	0	0	FALSE	TRUE	FALSE	FALSE	FALSE	FALSE	FALSE
GAS	Q9DBN5_K786_M1_1	0	0	0	FALSE	TRUE	FALSE	FALSE	FALSE	FALSE	FALSE
GAS	Q9DBN5_K806_M1_1	0	0	0	FALSE	TRUE	FALSE	FALSE	FALSE	FALSE	FALSE
GAS	Q9DBP5_K106_M1_1	0	0	0	FALSE	TRUE	FALSE	FALSE	FALSE	FALSE	FALSE
GAS	Q9DBP5_K150_M1_1	0	0	0	FALSE	TRUE	FALSE	FALSE	FALSE	FALSE	FALSE
GAS	Q9DBP5_K26_M1_1	0	0	0	FALSE	TRUE	FALSE	FALSE	FALSE	FALSE	FALSE
GAS	Q9DBP5_K55_M1_1	0	0	0	FALSE	TRUE	FALSE	FALSE	FALSE	FALSE	FALSE
GAS	Q9DBP5_K73_M1_1	0	0	0	FALSE	TRUE	FALSE	FALSE	FALSE	FALSE	FALSE
GAS	Q9DBR7_K932_M1_1	0	0	0	FALSE	TRUE	FALSE	FALSE	FALSE	FALSE	FALSE
GAS	Q9DBR7_K944_M1_1	0	0	0	FALSE	TRUE	FALSE	FALSE	FALSE	FALSE	FALSE
GAS	Q9DBS2_K207_M1_1	0	0	0	FALSE	TRUE	FALSE	FALSE	FALSE	FALSE	FALSE
GAS	Q9DBS5_K391_M1_1	0	0	0	FALSE	TRUE	FALSE	FALSE	FALSE	FALSE	FALSE
GAS	Q9DBT5_K508_M1_1	0	0	0	FALSE	TRUE	FALSE	FALSE	FALSE	FALSE	FALSE
GAS	Q9DBT5_K756_M1_1	0	0	0	FALSE	TRUE	FALSE	FALSE	FALSE	FALSE	FALSE
GAS	Q9DBT9_K107_M1_1	0	0	0	FALSE	TRUE	FALSE	FALSE	FALSE	FALSE	FALSE
GAS	Q9DBT9_K141_M1_1	0	0	0	FALSE	TRUE	FALSE	FALSE	FALSE	FALSE	FALSE
GAS	Q9DBT9_K161_M1_1	0	0	0	FALSE	TRUE	FALSE	FALSE	FALSE	FALSE	FALSE
GAS	Q9DBT9_K201_M1_1	0	0	0	FALSE	TRUE	FALSE	FALSE	FALSE	FALSE	FALSE
GAS	Q9DBT9_K207_M1_1	0	0	0	FALSE	TRUE	FALSE	FALSE	FALSE	FALSE	FALSE
GAS	Q9DBT9_K216_M1_1	0	0	0	FALSE	TRUE	FALSE	FALSE	FALSE	FALSE	FALSE
GAS	Q9DBT9_K250_M1_1	0	0	0	FALSE	TRUE	FALSE	FALSE	FALSE	FALSE	FALSE
GAS	Q9DBT9_K275_M1_1	0	0	0	FALSE	TRUE	FALSE	FALSE	FALSE	FALSE	FALSE
GAS	Q9DBT9_K310_M1_1	0	0	0	FALSE	TRUE	FALSE	FALSE	FALSE	FALSE	FALSE
GAS	Q9DBT9_K312_M1_1	0	0	0	FALSE	TRUE	FALSE	FALSE	FALSE	FALSE	FALSE
GAS	Q9DBT9_K353_M1_1	0	0	0	FALSE	TRUE	FALSE	FALSE	FALSE	FALSE	FALSE
GAS	Q9DBT9_K40_M1_1	0	0	0	FALSE	TRUE	FALSE	FALSE	FALSE	FALSE	FALSE
GAS	Q9DBT9_K427_M1_1	0	0	0	FALSE	TRUE	FALSE	FALSE	FALSE	FALSE	FALSE
GAS	Q9DBT9_K469_M1_1	0	0	0	FALSE	TRUE	FALSE	FALSE	FALSE	FALSE	FALSE
GAS	Q9DBT9_K491_M1_1	0	0	0	FALSE	TRUE	FALSE	FALSE	FALSE	FALSE	FALSE
GAS	Q9DBT9_K516_M1_1	0	0	0	FALSE	TRUE	FALSE	FALSE	FALSE	FALSE	FALSE
GAS	Q9DBT9_K636_M1_1	0	0	0	FALSE	TRUE	FALSE	FALSE	FALSE	FALSE	FALSE
GAS	Q9DBT9_K63_M1_1	0	0	0	FALSE	TRUE	FALSE	FALSE	FALSE	FALSE	FALSE
GAS	Q9DBT9_K648_M1_1	0	0	0	FALSE	TRUE	FALSE	FALSE	FALSE	FALSE	FALSE
GAS	Q9DBT9_K750_M1_1	0	0	0	FALSE	TRUE	FALSE	FALSE	FALSE	FALSE	FALSE
GAS	Q9DBT9_K754_M1_1	0	0	0	FALSE	TRUE	FALSE	FALSE	FALSE	FALSE	FALSE
GAS	Q9DBT9_K757_M1_1	0	0	0	FALSE	TRUE	FALSE	FALSE	FALSE	FALSE	FALSE
GAS	Q9DBT9_K786_M1_1	0	0	0	FALSE	TRUE	FALSE	FALSE	FALSE	FALSE	FALSE
GAS	Q9DBT9_K861_M1_1	0	0	0	FALSE	TRUE	FALSE	FALSE	FALSE	FALSE	FALSE
GAS	Q9DBW0_K376_M1_1	0	0	0	FALSE	TRUE	FALSE	FALSE	FALSE	FALSE	FALSE
GAS	Q9DBW0_K379_M1_1	0	0	0	FALSE	TRUE	FALSE	FALSE	FALSE	FALSE	FALSE
GAS	Q9DBW0_K386_M1_1	0	0	0	FALSE	TRUE	FALSE	FALSE	FALSE	FALSE	FALSE
GAS	Q9DBW0_K471_M1_1	0	0	0	FALSE	TRUE	FALSE	FALSE	FALSE	FALSE	FALSE
GAS	Q9DBX6_K130_M1_1	0	0	0	FALSE	TRUE	FALSE	FALSE	FALSE	FALSE	FALSE
GAS	Q9DBY8_K162_M1_1	0	0	0	FALSE	TRUE	FALSE	FALSE	FALSE	FALSE	FALSE
GAS	Q9DBY8_K70_M1_1	0	0	0	FALSE	TRUE	FALSE	FALSE	FALSE	FALSE	FALSE
GAS	Q9DBY8_K85_M1_1	0	0	0	FALSE	TRUE	FALSE	FALSE	FALSE	FALSE	FALSE
GAS	Q9DBZ5_K13_M1_1	1	0	1	TRUE	FALSE	FALSE	TRUE	FALSE	FALSE	TRUE
GAS	Q9DC07_K121_M1_1	0	0	0	FALSE	TRUE	FALSE	FALSE	FALSE	FALSE	FALSE
GAS	Q9DC07_K17_M1_1	0	0	0	FALSE	TRUE	FALSE	FALSE	FALSE	FALSE	FALSE
GAS	Q9DC23_K94_M1_1	0	0	0	FALSE	TRUE	FALSE	FALSE	FALSE	FALSE	FALSE
GAS	Q9DC29_K726_M1_1	2	1	3	TRUE	FALSE	TRUE	TRUE	TRUE	FALSE	FALSE
GAS	Q9DC29_K732_M1_1	1	0	1	TRUE	FALSE	FALSE	TRUE	FALSE	FALSE	TRUE
GAS	Q9DC48_K222_M1_1	0	0	0	FALSE	TRUE	FALSE	FALSE	FALSE	FALSE	FALSE
GAS	Q9DC50_K143_M1_1	0	1	1	TRUE	FALSE	TRUE	FALSE	FALSE	TRUE	FALSE
GAS	Q9DC50_K148_M1_1	0	0	0	FALSE	TRUE	FALSE	FALSE	FALSE	FALSE	FALSE
GAS	Q9DC50_K181_M1_1	0	0	0	FALSE	TRUE	FALSE	FALSE	FALSE	FALSE	FALSE
GAS	Q9DC50_K226_M1_1	0	0	0	FALSE	TRUE	FALSE	FALSE	FALSE	FALSE	FALSE
GAS	Q9DC50_K33_M1_1	0	0	0	FALSE	TRUE	FALSE	FALSE	FALSE	FALSE	FALSE
GAS	Q9DC50_K384_M1_1	0	0	0	FALSE	TRUE	FALSE	FALSE	FALSE	FALSE	FALSE
GAS	Q9DC50_K389_M1_1	0	0	0	FALSE	TRUE	FALSE	FALSE	FALSE	FALSE	FALSE
GAS	Q9DC50_K406_M1_1	0	0	0	FALSE	TRUE	FALSE	FALSE	FALSE	FALSE	FALSE
GAS	Q9DC50_K40_M1_1	0	0	0	FALSE	TRUE	FALSE	FALSE	FALSE	FALSE	FALSE
GAS	Q9DC50_K482_M1_1	0	0	0	FALSE	TRUE	FALSE	FALSE	FALSE	FALSE	FALSE
GAS	Q9DC50_K489_M1_1	0	0	0	FALSE	TRUE	FALSE	FALSE	FALSE	FALSE	FALSE
GAS	Q9DC50_K495_M1_1	2	3	5	TRUE	FALSE	TRUE	TRUE	TRUE	FALSE	FALSE
GAS	Q9DC50_K49_M1_1	0	0	0	FALSE	TRUE	FALSE	FALSE	FALSE	FALSE	FALSE
GAS	Q9DC50_K501_M2_1	0	0	0	FALSE	TRUE	FALSE	FALSE	FALSE	FALSE	FALSE
GAS	Q9DC50_K57_M1_1	0	0	0	FALSE	TRUE	FALSE	FALSE	FALSE	FALSE	FALSE
GAS	Q9DC50_K64_M1_1	0	3	3	TRUE	FALSE	TRUE	FALSE	FALSE	TRUE	FALSE
GAS	Q9DC50_K69_M1_1	0	3	3	TRUE	FALSE	TRUE	FALSE	FALSE	TRUE	FALSE
GAS	Q9DC50_K7_M1_1	0	0	0	FALSE	TRUE	FALSE	FALSE	FALSE	FALSE	FALSE
GAS	Q9DC61_K102_M1_1	0	0	0	FALSE	TRUE	FALSE	FALSE	FALSE	FALSE	FALSE
GAS	Q9DC61_K134_M1_1	0	0	0	FALSE	TRUE	FALSE	FALSE	FALSE	FALSE	FALSE
GAS	Q9DC61_K231_M1_1	3	1	4	TRUE	FALSE	TRUE	TRUE	TRUE	FALSE	FALSE
GAS	Q9DC61_K242_M1_1	0	0	0	FALSE	TRUE	FALSE	FALSE	FALSE	FALSE	FALSE
GAS	Q9DC61_K298_M1_1	1	2	3	TRUE	FALSE	TRUE	TRUE	TRUE	FALSE	FALSE
GAS	Q9DC61_K409_M1_1	0	0	0	FALSE	TRUE	FALSE	FALSE	FALSE	FALSE	FALSE
GAS	Q9DC61_K477_M1_1	3	3	6	TRUE	FALSE	TRUE	TRUE	TRUE	FALSE	FALSE
GAS	Q9DC61_K482_M1_1	1	0	1	TRUE	FALSE	FALSE	TRUE	FALSE	FALSE	TRUE
GAS	Q9DC61_K63_M1_1	0	0	0	FALSE	TRUE	FALSE	FALSE	FALSE	FALSE	FALSE
GAS	Q9DC63_K97_M1_1	0	0	0	FALSE	TRUE	FALSE	FALSE	FALSE	FALSE	FALSE
GAS	Q9DC69_K175_M1_1	3	3	6	TRUE	FALSE	TRUE	TRUE	TRUE	FALSE	FALSE
GAS	Q9DC69_K179_M1_1	3	3	6	TRUE	FALSE	TRUE	TRUE	TRUE	FALSE	FALSE
GAS	Q9DC69_K189_M1_1	3	3	6	TRUE	FALSE	TRUE	TRUE	TRUE	FALSE	FALSE
GAS	Q9DC69_K237_M1_1	2	1	3	TRUE	FALSE	TRUE	TRUE	TRUE	FALSE	FALSE
GAS	Q9DC69_K261_M1_1	2	0	2	TRUE	FALSE	FALSE	TRUE	FALSE	FALSE	TRUE
GAS	Q9DC69_K370_M1_1	3	2	5	TRUE	FALSE	TRUE	TRUE	TRUE	FALSE	FALSE
GAS	Q9DC70_K62_M1_1	3	3	6	TRUE	FALSE	TRUE	TRUE	TRUE	FALSE	FALSE
GAS	Q9DC70_K77_M1_1	0	0	0	FALSE	TRUE	FALSE	FALSE	FALSE	FALSE	FALSE
GAS	Q9DC71_K146_M1_1	0	0	0	FALSE	TRUE	FALSE	FALSE	FALSE	FALSE	FALSE
GAS	Q9DC71_K199_M1_1	0	0	0	FALSE	TRUE	FALSE	FALSE	FALSE	FALSE	FALSE
GAS	Q9DC71_K220_M1_1	0	0	0	FALSE	TRUE	FALSE	FALSE	FALSE	FALSE	FALSE
GAS	Q9DC71_K239_M1_1	0	0	0	FALSE	TRUE	FALSE	FALSE	FALSE	FALSE	FALSE
GAS	Q9DC71_K85_M1_1	0	0	0	FALSE	TRUE	FALSE	FALSE	FALSE	FALSE	FALSE
GAS	Q9DC71_K91_M1_1	0	0	0	FALSE	TRUE	FALSE	FALSE	FALSE	FALSE	FALSE
GAS	Q9DCA5_K17_M1_1	0	0	0	FALSE	TRUE	FALSE	FALSE	FALSE	FALSE	FALSE
GAS	Q9DCA5_K53_M1_1	0	0	0	FALSE	TRUE	FALSE	FALSE	FALSE	FALSE	FALSE
GAS	Q9DCB1_K13_M1_1	3	2	5	TRUE	FALSE	TRUE	TRUE	TRUE	FALSE	FALSE
GAS	Q9DCB1_K17_M1_1	3	1	4	TRUE	FALSE	TRUE	TRUE	TRUE	FALSE	FALSE
GAS	Q9DCB1_K33_M1_1	2	0	2	TRUE	FALSE	FALSE	TRUE	FALSE	FALSE	TRUE
GAS	Q9DCB1_K42_M1_1	0	1	1	TRUE	FALSE	TRUE	FALSE	FALSE	TRUE	FALSE
GAS	Q9DCC4_K225_M1_1	0	0	0	FALSE	TRUE	FALSE	FALSE	FALSE	FALSE	FALSE
GAS	Q9DCC7_K178_M1_1	0	0	0	FALSE	TRUE	FALSE	FALSE	FALSE	FALSE	FALSE
GAS	Q9DCC7_K182_M1_1	2	3	5	TRUE	FALSE	TRUE	TRUE	TRUE	FALSE	FALSE
GAS	Q9DCC7_K185_M1_1	0	0	0	FALSE	TRUE	FALSE	FALSE	FALSE	FALSE	FALSE
GAS	Q9DCC7_K40_M1_1	0	0	0	FALSE	TRUE	FALSE	FALSE	FALSE	FALSE	FALSE
GAS	Q9DCC7_K5_M1_1	0	0	0	FALSE	TRUE	FALSE	FALSE	FALSE	FALSE	FALSE
GAS	Q9DCD0_K303_M1_1	3	1	4	TRUE	FALSE	TRUE	TRUE	TRUE	FALSE	FALSE
GAS	Q9DCD0_K316_M1_1	0	0	0	FALSE	TRUE	FALSE	FALSE	FALSE	FALSE	FALSE
GAS	Q9DCD0_K375_M1_1	1	0	1	TRUE	FALSE	FALSE	TRUE	FALSE	FALSE	TRUE
GAS	Q9DCD0_K38_M1_1	0	0	0	FALSE	TRUE	FALSE	FALSE	FALSE	FALSE	FALSE
GAS	Q9DCD0_K59_M1_1	0	0	0	FALSE	TRUE	FALSE	FALSE	FALSE	FALSE	FALSE
GAS	Q9DCD0_K64_M1_1	2	0	2	TRUE	FALSE	FALSE	TRUE	FALSE	FALSE	TRUE
GAS	Q9DCD0_K76_M1_1	0	1	1	TRUE	FALSE	TRUE	FALSE	FALSE	TRUE	FALSE
GAS	Q9DCE5_K366_M1_1	0	0	0	FALSE	TRUE	FALSE	FALSE	FALSE	FALSE	FALSE
GAS	Q9DCG6_K111_M1_1	0	0	0	FALSE	TRUE	FALSE	FALSE	FALSE	FALSE	FALSE
GAS	Q9DCG6_K201_M1_1	0	0	0	FALSE	TRUE	FALSE	FALSE	FALSE	FALSE	FALSE
GAS	Q9DCG6_K52_M1_1	0	0	0	FALSE	TRUE	FALSE	FALSE	FALSE	FALSE	FALSE
GAS	Q9DCG6_K93_M1_1	0	0	0	FALSE	TRUE	FALSE	FALSE	FALSE	FALSE	FALSE
GAS	Q9DCH4_K165_M1_1	0	0	0	FALSE	TRUE	FALSE	FALSE	FALSE	FALSE	FALSE
GAS	Q9DCH4_K218_M1_1	0	0	0	FALSE	TRUE	FALSE	FALSE	FALSE	FALSE	FALSE
GAS	Q9DCH4_K242_M1_1	0	0	0	FALSE	TRUE	FALSE	FALSE	FALSE	FALSE	FALSE
GAS	Q9DCH6_K219_M1_1	1	0	1	TRUE	FALSE	FALSE	TRUE	FALSE	FALSE	TRUE
GAS	Q9DCI9_K128_M1_1	0	0	0	FALSE	TRUE	FALSE	FALSE	FALSE	FALSE	FALSE
GAS	Q9DCI9_K135_M1_1	0	0	0	FALSE	TRUE	FALSE	FALSE	FALSE	FALSE	FALSE
GAS	Q9DCI9_K163_M1_1	0	0	0	FALSE	TRUE	FALSE	FALSE	FALSE	FALSE	FALSE
GAS	Q9DCJ5_K106_M1_1	3	3	6	TRUE	FALSE	TRUE	TRUE	TRUE	FALSE	FALSE
GAS	Q9DCJ5_K114_M1_1	0	1	1	TRUE	FALSE	TRUE	FALSE	FALSE	TRUE	FALSE
GAS	Q9DCJ5_K14_M1_1	0	0	0	FALSE	TRUE	FALSE	FALSE	FALSE	FALSE	FALSE
GAS	Q9DCJ5_K159_M1_1	3	3	6	TRUE	FALSE	TRUE	TRUE	TRUE	FALSE	FALSE
GAS	Q9DCJ5_K19_M1_1	0	3	3	TRUE	FALSE	TRUE	FALSE	FALSE	TRUE	FALSE
GAS	Q9DCJ5_K26_M1_1	0	2	2	TRUE	FALSE	TRUE	FALSE	FALSE	TRUE	FALSE
GAS	Q9DCJ5_K38_M1_1	3	2	5	TRUE	FALSE	TRUE	TRUE	TRUE	FALSE	FALSE
GAS	Q9DCJ5_K51_M1_1	2	2	4	TRUE	FALSE	TRUE	TRUE	TRUE	FALSE	FALSE
GAS	Q9DCJ5_K61_M1_1	0	0	0	FALSE	TRUE	FALSE	FALSE	FALSE	FALSE	FALSE
GAS	Q9DCJ9_K173_M1_1	0	0	0	FALSE	TRUE	FALSE	FALSE	FALSE	FALSE	FALSE
GAS	Q9DCJ9_K287_M1_1	0	0	0	FALSE	TRUE	FALSE	FALSE	FALSE	FALSE	FALSE
GAS	Q9DCJ9_K295_M1_1	0	0	0	FALSE	TRUE	FALSE	FALSE	FALSE	FALSE	FALSE
GAS	Q9DCL9_K283_M1_1	3	1	4	TRUE	FALSE	TRUE	TRUE	TRUE	FALSE	FALSE
GAS	Q9DCL9_K304_M1_1	0	0	0	FALSE	TRUE	FALSE	FALSE	FALSE	FALSE	FALSE
GAS	Q9DCL9_K53_M1_1	0	0	0	FALSE	TRUE	FALSE	FALSE	FALSE	FALSE	FALSE
GAS	Q9DCM0_K172_M1_1	2	3	5	TRUE	FALSE	TRUE	TRUE	TRUE	FALSE	FALSE
GAS	Q9DCM0_K181_M1_1	0	0	0	FALSE	TRUE	FALSE	FALSE	FALSE	FALSE	FALSE
GAS	Q9DCM0_K66_M1_1	2	3	5	TRUE	FALSE	TRUE	TRUE	TRUE	FALSE	FALSE
GAS	Q9DCM0_K71_M1_1	0	0	0	FALSE	TRUE	FALSE	FALSE	FALSE	FALSE	FALSE
GAS	Q9DCM2_K116_M1_1	0	0	0	FALSE	TRUE	FALSE	FALSE	FALSE	FALSE	FALSE
GAS	Q9DCM2_K144_M1_1	0	0	0	FALSE	TRUE	FALSE	FALSE	FALSE	FALSE	FALSE
GAS	Q9DCM2_K158_M1_1	3	3	6	TRUE	FALSE	TRUE	TRUE	TRUE	FALSE	FALSE
GAS	Q9DCM2_K165_M1_1	3	3	6	TRUE	FALSE	TRUE	TRUE	TRUE	FALSE	FALSE
GAS	Q9DCM2_K167_M1_1	3	3	6	TRUE	FALSE	TRUE	TRUE	TRUE	FALSE	FALSE
GAS	Q9DCM2_K177_M1_1	3	3	6	TRUE	FALSE	TRUE	TRUE	TRUE	FALSE	FALSE
GAS	Q9DCM2_K193_M1_1	0	0	0	FALSE	TRUE	FALSE	FALSE	FALSE	FALSE	FALSE
GAS	Q9DCM2_K36_M1_1	0	0	0	FALSE	TRUE	FALSE	FALSE	FALSE	FALSE	FALSE
GAS	Q9DCM2_K49_M1_1	0	0	0	FALSE	TRUE	FALSE	FALSE	FALSE	FALSE	FALSE
GAS	Q9DCM2_K68_M1_1	1	1	2	TRUE	FALSE	TRUE	TRUE	TRUE	FALSE	FALSE
GAS	Q9DCM2_K74_M1_1	0	0	0	FALSE	TRUE	FALSE	FALSE	FALSE	FALSE	FALSE
GAS	Q9DCM2_K93_M1_1	2	2	4	TRUE	FALSE	TRUE	TRUE	TRUE	FALSE	FALSE
GAS	Q9DCN1_K263_M1_1	0	0	0	FALSE	TRUE	FALSE	FALSE	FALSE	FALSE	FALSE
GAS	Q9DCN1_K299_M1_1	0	0	0	FALSE	TRUE	FALSE	FALSE	FALSE	FALSE	FALSE
GAS	Q9DCN1_K413_M1_1	0	0	0	FALSE	TRUE	FALSE	FALSE	FALSE	FALSE	FALSE
GAS	Q9DCN1_K433_M1_1	0	1	1	TRUE	FALSE	TRUE	FALSE	FALSE	TRUE	FALSE
GAS	Q9DCN1_K453_M1_1	0	0	0	FALSE	TRUE	FALSE	FALSE	FALSE	FALSE	FALSE
GAS	Q9DCN2_K115_M1_1	0	0	0	FALSE	TRUE	FALSE	FALSE	FALSE	FALSE	FALSE
GAS	Q9DCN2_K120_M1_1	3	1	4	TRUE	FALSE	TRUE	TRUE	TRUE	FALSE	FALSE
GAS	Q9DCN2_K126_M1_1	0	0	0	FALSE	TRUE	FALSE	FALSE	FALSE	FALSE	FALSE
GAS	Q9DCN2_K196_M1_1	0	0	0	FALSE	TRUE	FALSE	FALSE	FALSE	FALSE	FALSE
GAS	Q9DCN2_K214_M1_1	0	0	0	FALSE	TRUE	FALSE	FALSE	FALSE	FALSE	FALSE
GAS	Q9DCN2_K234_M1_1	0	0	0	FALSE	TRUE	FALSE	FALSE	FALSE	FALSE	FALSE
GAS	Q9DCN2_K42_M1_1	0	0	0	FALSE	TRUE	FALSE	FALSE	FALSE	FALSE	FALSE
GAS	Q9DCN2_K50_M1_1	0	0	0	FALSE	TRUE	FALSE	FALSE	FALSE	FALSE	FALSE
GAS	Q9DCQ2_K119_M1_1	0	0	0	FALSE	TRUE	FALSE	FALSE	FALSE	FALSE	FALSE
GAS	Q9DCR2_K41_M1_1	0	0	0	FALSE	TRUE	FALSE	FALSE	FALSE	FALSE	FALSE
GAS	Q9DCS2_K131_M1_1	0	0	0	FALSE	TRUE	FALSE	FALSE	FALSE	FALSE	FALSE
GAS	Q9DCS3_K222_M1_1	2	2	4	TRUE	FALSE	TRUE	TRUE	TRUE	FALSE	FALSE
GAS	Q9DCS3_K248_M1_1	0	0	0	FALSE	TRUE	FALSE	FALSE	FALSE	FALSE	FALSE
GAS	Q9DCS3_K252_M1_1	0	1	1	TRUE	FALSE	TRUE	FALSE	FALSE	TRUE	FALSE
GAS	Q9DCS3_K267_M1_1	0	0	0	FALSE	TRUE	FALSE	FALSE	FALSE	FALSE	FALSE
GAS	Q9DCS3_K303_M1_1	0	0	0	FALSE	TRUE	FALSE	FALSE	FALSE	FALSE	FALSE
GAS	Q9DCS3_K316_M1_1	0	2	2	TRUE	FALSE	TRUE	FALSE	FALSE	TRUE	FALSE
GAS	Q9DCS3_K56_M1_1	0	1	1	TRUE	FALSE	TRUE	FALSE	FALSE	TRUE	FALSE
GAS	Q9DCS3_K61_M1_1	0	0	0	FALSE	TRUE	FALSE	FALSE	FALSE	FALSE	FALSE
GAS	Q9DCS9_K134_M1_1	2	1	3	TRUE	FALSE	TRUE	TRUE	TRUE	FALSE	FALSE
GAS	Q9DCS9_K7_M1_1	0	0	0	FALSE	TRUE	FALSE	FALSE	FALSE	FALSE	FALSE
GAS	Q9DCT1_K185_M1_1	0	0	0	FALSE	TRUE	FALSE	FALSE	FALSE	FALSE	FALSE
GAS	Q9DCT1_K193_M1_1	0	0	0	FALSE	TRUE	FALSE	FALSE	FALSE	FALSE	FALSE
GAS	Q9DCT1_K76_M1_1	2	0	2	TRUE	FALSE	FALSE	TRUE	FALSE	FALSE	TRUE
GAS	Q9DCT2_K108_M1_1	0	1	1	TRUE	FALSE	TRUE	FALSE	FALSE	TRUE	FALSE
GAS	Q9DCT2_K216_M1_1	2	2	4	TRUE	FALSE	TRUE	TRUE	TRUE	FALSE	FALSE
GAS	Q9DCT2_K252_M1_1	0	0	0	FALSE	TRUE	FALSE	FALSE	FALSE	FALSE	FALSE
GAS	Q9DCT2_K258_M1_1	0	1	1	TRUE	FALSE	TRUE	FALSE	FALSE	TRUE	FALSE
GAS	Q9DCT2_K259_M1_1	0	0	0	FALSE	TRUE	FALSE	FALSE	FALSE	FALSE	FALSE
GAS	Q9DCT2_K42_M1_1	0	0	0	FALSE	TRUE	FALSE	FALSE	FALSE	FALSE	FALSE
GAS	Q9DCT2_K55_M1_1	3	3	6	TRUE	FALSE	TRUE	TRUE	TRUE	FALSE	FALSE
GAS	Q9DCT8_K10_M1_1	0	0	0	FALSE	TRUE	FALSE	FALSE	FALSE	FALSE	FALSE
GAS	Q9DCT8_K138_M1_1	0	0	0	FALSE	TRUE	FALSE	FALSE	FALSE	FALSE	FALSE
GAS	Q9DCT8_K144_M1_1	0	0	0	FALSE	TRUE	FALSE	FALSE	FALSE	FALSE	FALSE
GAS	Q9DCT8_K176_M1_1	0	0	0	FALSE	TRUE	FALSE	FALSE	FALSE	FALSE	FALSE
GAS	Q9DCT8_K17_M1_1	0	0	0	FALSE	TRUE	FALSE	FALSE	FALSE	FALSE	FALSE
GAS	Q9DCT8_K23_M1_1	0	0	0	FALSE	TRUE	FALSE	FALSE	FALSE	FALSE	FALSE
GAS	Q9DCT8_K31_M1_1	3	3	6	TRUE	FALSE	TRUE	TRUE	TRUE	FALSE	FALSE
GAS	Q9DCT8_K55_M1_1	0	0	0	FALSE	TRUE	FALSE	FALSE	FALSE	FALSE	FALSE
GAS	Q9DCT8_K79_M1_1	0	0	0	FALSE	TRUE	FALSE	FALSE	FALSE	FALSE	FALSE
GAS	Q9DCU9_K205_M1_1	0	1	1	TRUE	FALSE	TRUE	FALSE	FALSE	TRUE	FALSE
GAS	Q9DCV4_K146_M1_1	0	0	0	FALSE	TRUE	FALSE	FALSE	FALSE	FALSE	FALSE
GAS	Q9DCV4_K160_M1_1	0	0	0	FALSE	TRUE	FALSE	FALSE	FALSE	FALSE	FALSE
GAS	Q9DCV4_K191_M1_1	0	0	0	FALSE	TRUE	FALSE	FALSE	FALSE	FALSE	FALSE
GAS	Q9DCV4_K263_M1_1	0	0	0	FALSE	TRUE	FALSE	FALSE	FALSE	FALSE	FALSE
GAS	Q9DCV4_K267_M1_1	0	0	0	FALSE	TRUE	FALSE	FALSE	FALSE	FALSE	FALSE
GAS	Q9DCV4_K280_M1_1	0	0	0	FALSE	TRUE	FALSE	FALSE	FALSE	FALSE	FALSE
GAS	Q9DCV7_K111_M1_1	0	0	0	FALSE	TRUE	FALSE	FALSE	FALSE	FALSE	FALSE
GAS	Q9DCV7_K173_M1_1	0	0	0	FALSE	TRUE	FALSE	FALSE	FALSE	FALSE	FALSE
GAS	Q9DCV7_K320_M1_1	0	0	0	FALSE	TRUE	FALSE	FALSE	FALSE	FALSE	FALSE
GAS	Q9DCV7_K357_M1_1	0	0	0	FALSE	TRUE	FALSE	FALSE	FALSE	FALSE	FALSE
GAS	Q9DCW4_K110_M1_1	3	3	6	TRUE	FALSE	TRUE	TRUE	TRUE	FALSE	FALSE
GAS	Q9DCW4_K114_M2_1	0	0	0	FALSE	TRUE	FALSE	FALSE	FALSE	FALSE	FALSE
GAS	Q9DCW4_K116_M1_1	3	3	6	TRUE	FALSE	TRUE	TRUE	TRUE	FALSE	FALSE
GAS	Q9DCW4_K176_M1_1	3	3	6	TRUE	FALSE	TRUE	TRUE	TRUE	FALSE	FALSE
GAS	Q9DCW4_K19_M1_1	0	0	0	FALSE	TRUE	FALSE	FALSE	FALSE	FALSE	FALSE
GAS	Q9DCW4_K205_M2_1	0	0	0	FALSE	TRUE	FALSE	FALSE	FALSE	FALSE	FALSE
GAS	Q9DCW4_K210_M1_1	3	3	6	TRUE	FALSE	TRUE	TRUE	TRUE	FALSE	FALSE
GAS	Q9DCW4_K221_M1_1	0	3	3	TRUE	FALSE	TRUE	FALSE	FALSE	TRUE	FALSE
GAS	Q9DCW4_K238_M1_1	0	0	0	FALSE	TRUE	FALSE	FALSE	FALSE	FALSE	FALSE
GAS	Q9DCW4_K23_M2_1	0	2	2	TRUE	FALSE	TRUE	FALSE	FALSE	TRUE	FALSE
GAS	Q9DCW4_K248_M1_1	3	3	6	TRUE	FALSE	TRUE	TRUE	TRUE	FALSE	FALSE
GAS	Q9DCW4_K26_M1_1	3	3	6	TRUE	FALSE	TRUE	TRUE	TRUE	FALSE	FALSE
GAS	Q9DCW4_K35_M1_1	1	3	4	TRUE	FALSE	TRUE	TRUE	TRUE	FALSE	FALSE
GAS	Q9DCW4_K59_M1_1	0	0	0	FALSE	TRUE	FALSE	FALSE	FALSE	FALSE	FALSE
GAS	Q9DCX2_K117_M1_1	3	3	6	TRUE	FALSE	TRUE	TRUE	TRUE	FALSE	FALSE
GAS	Q9DCX2_K144_M1_1	0	1	1	TRUE	FALSE	TRUE	FALSE	FALSE	TRUE	FALSE
GAS	Q9DCX2_K148_M2_1	0	0	0	FALSE	TRUE	FALSE	FALSE	FALSE	FALSE	FALSE
GAS	Q9DCX2_K149_M2_1	0	0	0	FALSE	TRUE	FALSE	FALSE	FALSE	FALSE	FALSE
GAS	Q9DCX2_K25_M1_1	0	0	0	FALSE	TRUE	FALSE	FALSE	FALSE	FALSE	FALSE
GAS	Q9DCX2_K32_M1_1	3	3	6	TRUE	FALSE	TRUE	TRUE	TRUE	FALSE	FALSE
GAS	Q9DCX2_K48_M1_1	3	3	6	TRUE	FALSE	TRUE	TRUE	TRUE	FALSE	FALSE
GAS	Q9DCX2_K63_M1_1	3	3	6	TRUE	FALSE	TRUE	TRUE	TRUE	FALSE	FALSE
GAS	Q9DCX2_K72_M1_1	3	3	6	TRUE	FALSE	TRUE	TRUE	TRUE	FALSE	FALSE
GAS	Q9DCX2_K73_M1_1	2	3	5	TRUE	FALSE	TRUE	TRUE	TRUE	FALSE	FALSE
GAS	Q9DCX2_K78_M1_1	3	3	6	TRUE	FALSE	TRUE	TRUE	TRUE	FALSE	FALSE
GAS	Q9DCX2_K85_M1_1	3	3	6	TRUE	FALSE	TRUE	TRUE	TRUE	FALSE	FALSE
GAS	Q9DCX2_K95_M1_1	3	3	6	TRUE	FALSE	TRUE	TRUE	TRUE	FALSE	FALSE
GAS	Q9DCX2_K99_M1_1	3	3	6	TRUE	FALSE	TRUE	TRUE	TRUE	FALSE	FALSE
GAS	Q9DCX2_K9_M1_1	0	0	0	FALSE	TRUE	FALSE	FALSE	FALSE	FALSE	FALSE
GAS	Q9DCX8_K254_M1_1	0	0	0	FALSE	TRUE	FALSE	FALSE	FALSE	FALSE	FALSE
GAS	Q9DCY0_K112_M1_1	0	0	0	FALSE	TRUE	FALSE	FALSE	FALSE	FALSE	FALSE
GAS	Q9DCY0_K124_M1_1	0	2	2	TRUE	FALSE	TRUE	FALSE	FALSE	TRUE	FALSE
GAS	Q9DCY0_K128_M1_1	0	0	0	FALSE	TRUE	FALSE	FALSE	FALSE	FALSE	FALSE
GAS	Q9DCY0_K140_M1_1	0	0	0	FALSE	TRUE	FALSE	FALSE	FALSE	FALSE	FALSE
GAS	Q9DCY0_K158_M1_1	0	0	0	FALSE	TRUE	FALSE	FALSE	FALSE	FALSE	FALSE
GAS	Q9DCY0_K191_M1_1	0	0	0	FALSE	TRUE	FALSE	FALSE	FALSE	FALSE	FALSE
GAS	Q9DCY0_K194_M1_1	0	0	0	FALSE	TRUE	FALSE	FALSE	FALSE	FALSE	FALSE
GAS	Q9DCY0_K235_M1_1	0	0	0	FALSE	TRUE	FALSE	FALSE	FALSE	FALSE	FALSE
GAS	Q9DCY0_K255_M1_1	0	0	0	FALSE	TRUE	FALSE	FALSE	FALSE	FALSE	FALSE
GAS	Q9DCY0_K266_M1_1	0	0	0	FALSE	TRUE	FALSE	FALSE	FALSE	FALSE	FALSE
GAS	Q9DCY0_K41_M1_1	0	0	0	FALSE	TRUE	FALSE	FALSE	FALSE	FALSE	FALSE
GAS	Q9DCY0_K43_M1_1	0	2	2	TRUE	FALSE	TRUE	FALSE	FALSE	TRUE	FALSE
GAS	Q9DCY0_K83_M1_1	0	0	0	FALSE	TRUE	FALSE	FALSE	FALSE	FALSE	FALSE
GAS	Q9DCZ1_K13_M1_1	3	3	6	TRUE	FALSE	TRUE	TRUE	TRUE	FALSE	FALSE
GAS	Q9DCZ1_K323_M1_1	1	1	2	TRUE	FALSE	TRUE	TRUE	TRUE	FALSE	FALSE
GAS	Q9DCZ4_K192_M1_1	0	0	0	FALSE	TRUE	FALSE	FALSE	FALSE	FALSE	FALSE
GAS	Q9DD18_K65_M1_1	0	0	0	FALSE	TRUE	FALSE	FALSE	FALSE	FALSE	FALSE
GAS	Q9DD20_K109_M1_1	0	0	0	FALSE	TRUE	FALSE	FALSE	FALSE	FALSE	FALSE
GAS	Q9DD20_K196_M1_1	0	0	0	FALSE	TRUE	FALSE	FALSE	FALSE	FALSE	FALSE
GAS	Q9DD20_K210_M1_1	0	0	0	FALSE	TRUE	FALSE	FALSE	FALSE	FALSE	FALSE
GAS	Q9DD20_K63_M1_1	0	0	0	FALSE	TRUE	FALSE	FALSE	FALSE	FALSE	FALSE
GAS	Q9EP69_K101_M1_1	0	0	0	FALSE	TRUE	FALSE	FALSE	FALSE	FALSE	FALSE
GAS	Q9EP69_K10_M1_1	3	3	6	TRUE	FALSE	TRUE	TRUE	TRUE	FALSE	FALSE
GAS	Q9EP69_K456_M1_1	0	0	0	FALSE	TRUE	FALSE	FALSE	FALSE	FALSE	FALSE
GAS	Q9EP69_K45_M1_1	2	1	3	TRUE	FALSE	TRUE	TRUE	TRUE	FALSE	FALSE
GAS	Q9EP71_K766_M1_1	0	0	0	FALSE	TRUE	FALSE	FALSE	FALSE	FALSE	FALSE
GAS	Q9EP71_K769_M1_1	0	0	0	FALSE	TRUE	FALSE	FALSE	FALSE	FALSE	FALSE
GAS	Q9EP71_K935_M1_1	2	3	5	TRUE	FALSE	TRUE	TRUE	TRUE	FALSE	FALSE
GAS	Q9EP75_K161_M1_1	0	0	0	FALSE	TRUE	FALSE	FALSE	FALSE	FALSE	FALSE
GAS	Q9EP75_K496_M1_1	0	0	0	FALSE	TRUE	FALSE	FALSE	FALSE	FALSE	FALSE
GAS	Q9EP89_K174_M1_1	0	0	0	FALSE	TRUE	FALSE	FALSE	FALSE	FALSE	FALSE
GAS	Q9EP89_K180_M1_1	0	0	0	FALSE	TRUE	FALSE	FALSE	FALSE	FALSE	FALSE
GAS	Q9EP89_K197_M1_1	0	0	0	FALSE	TRUE	FALSE	FALSE	FALSE	FALSE	FALSE
GAS	Q9EP89_K203_M1_1	1	0	1	TRUE	FALSE	FALSE	TRUE	FALSE	FALSE	TRUE
GAS	Q9EP89_K223_M1_1	3	3	6	TRUE	FALSE	TRUE	TRUE	TRUE	FALSE	FALSE
GAS	Q9EP89_K251_M1_1	0	0	0	FALSE	TRUE	FALSE	FALSE	FALSE	FALSE	FALSE
GAS	Q9EP89_K263_M1_1	0	0	0	FALSE	TRUE	FALSE	FALSE	FALSE	FALSE	FALSE
GAS	Q9EP89_K299_M1_1	0	0	0	FALSE	TRUE	FALSE	FALSE	FALSE	FALSE	FALSE
GAS	Q9EP89_K301_M1_1	3	3	6	TRUE	FALSE	TRUE	TRUE	TRUE	FALSE	FALSE
GAS	Q9EP89_K313_M1_1	0	0	0	FALSE	TRUE	FALSE	FALSE	FALSE	FALSE	FALSE
GAS	Q9EP89_K346_M1_1	2	3	5	TRUE	FALSE	TRUE	TRUE	TRUE	FALSE	FALSE
GAS	Q9EP89_K383_M1_1	3	3	6	TRUE	FALSE	TRUE	TRUE	TRUE	FALSE	FALSE
GAS	Q9EP89_K463_M1_1	0	1	1	TRUE	FALSE	TRUE	FALSE	FALSE	TRUE	FALSE
GAS	Q9EP89_K473_M1_1	0	0	0	FALSE	TRUE	FALSE	FALSE	FALSE	FALSE	FALSE
GAS	Q9EPA7_K122_M1_1	0	0	0	FALSE	TRUE	FALSE	FALSE	FALSE	FALSE	FALSE
GAS	Q9EPA7_K40_M1_1	0	0	0	FALSE	TRUE	FALSE	FALSE	FALSE	FALSE	FALSE
GAS	Q9EPA7_K56_M1_1	0	0	0	FALSE	TRUE	FALSE	FALSE	FALSE	FALSE	FALSE
GAS	Q9EPB4_K21_M1_1	0	0	0	FALSE	TRUE	FALSE	FALSE	FALSE	FALSE	FALSE
GAS	Q9EPB4_K26_M1_1	0	0	0	FALSE	TRUE	FALSE	FALSE	FALSE	FALSE	FALSE
GAS	Q9EPB5_K159_M1_1	0	0	0	FALSE	TRUE	FALSE	FALSE	FALSE	FALSE	FALSE
GAS	Q9EPB5_K255_M1_1	0	0	0	FALSE	TRUE	FALSE	FALSE	FALSE	FALSE	FALSE
GAS	Q9EPB5_K8_M1_1	0	0	0	FALSE	TRUE	FALSE	FALSE	FALSE	FALSE	FALSE
GAS	Q9EPC1_K135_M1_1	0	0	0	FALSE	TRUE	FALSE	FALSE	FALSE	FALSE	FALSE
GAS	Q9EPC1_K176_M1_1	0	0	0	FALSE	TRUE	FALSE	FALSE	FALSE	FALSE	FALSE
GAS	Q9EPC1_K260_M1_1	0	0	0	FALSE	TRUE	FALSE	FALSE	FALSE	FALSE	FALSE
GAS	Q9EPC1_K274_M1_1	0	0	0	FALSE	TRUE	FALSE	FALSE	FALSE	FALSE	FALSE
GAS	Q9EPC1_K32_M1_1	0	0	0	FALSE	TRUE	FALSE	FALSE	FALSE	FALSE	FALSE
GAS	Q9EPC1_K355_M1_1	0	0	0	FALSE	TRUE	FALSE	FALSE	FALSE	FALSE	FALSE
GAS	Q9EPE9_K616_M1_1	0	0	0	FALSE	TRUE	FALSE	FALSE	FALSE	FALSE	FALSE
GAS	Q9EPE9_K727_M1_1	0	0	0	FALSE	TRUE	FALSE	FALSE	FALSE	FALSE	FALSE
GAS	Q9EPE9_K971_M1_1	0	0	0	FALSE	TRUE	FALSE	FALSE	FALSE	FALSE	FALSE
GAS	Q9EPJ9_K231_M1_1	0	0	0	FALSE	TRUE	FALSE	FALSE	FALSE	FALSE	FALSE
GAS	Q9EPK7_K302_M1_1	0	0	0	FALSE	TRUE	FALSE	FALSE	FALSE	FALSE	FALSE
GAS	Q9EPK8_K340_M1_1	0	0	0	FALSE	TRUE	FALSE	FALSE	FALSE	FALSE	FALSE
GAS	Q9EPL8_K119_M1_1	0	0	0	FALSE	TRUE	FALSE	FALSE	FALSE	FALSE	FALSE
GAS	Q9EPL8_K182_M1_1	0	0	0	FALSE	TRUE	FALSE	FALSE	FALSE	FALSE	FALSE
GAS	Q9EPL8_K312_M1_1	0	0	0	FALSE	TRUE	FALSE	FALSE	FALSE	FALSE	FALSE
GAS	Q9EPL9_K142_M1_1	0	0	0	FALSE	TRUE	FALSE	FALSE	FALSE	FALSE	FALSE
GAS	Q9EPL9_K249_M1_1	0	0	0	FALSE	TRUE	FALSE	FALSE	FALSE	FALSE	FALSE
GAS	Q9EPL9_K291_M1_1	0	0	0	FALSE	TRUE	FALSE	FALSE	FALSE	FALSE	FALSE
GAS	Q9EPL9_K499_M1_1	0	0	0	FALSE	TRUE	FALSE	FALSE	FALSE	FALSE	FALSE
GAS	Q9EPL9_K73_M1_1	0	0	0	FALSE	TRUE	FALSE	FALSE	FALSE	FALSE	FALSE
GAS	Q9EPL9_K98_M1_1	0	0	0	FALSE	TRUE	FALSE	FALSE	FALSE	FALSE	FALSE
GAS	Q9EPN1_K1965_M1_1	0	0	0	FALSE	TRUE	FALSE	FALSE	FALSE	FALSE	FALSE
GAS	Q9EPN1_K307_M1_1	0	0	0	FALSE	TRUE	FALSE	FALSE	FALSE	FALSE	FALSE
GAS	Q9EPU0_K381_M1_1	0	0	0	FALSE	TRUE	FALSE	FALSE	FALSE	FALSE	FALSE
GAS	Q9EPU0_K781_M1_1	0	0	0	FALSE	TRUE	FALSE	FALSE	FALSE	FALSE	FALSE
GAS	Q9EPU0_K788_M1_1	0	1	1	TRUE	FALSE	TRUE	FALSE	FALSE	TRUE	FALSE
GAS	Q9EPU4_K414_M1_1	0	0	0	FALSE	TRUE	FALSE	FALSE	FALSE	FALSE	FALSE
GAS	Q9EPU4_K684_M1_1	0	0	0	FALSE	TRUE	FALSE	FALSE	FALSE	FALSE	FALSE
GAS	Q9EPW0_K466_M1_1	0	0	0	FALSE	TRUE	FALSE	FALSE	FALSE	FALSE	FALSE
GAS	Q9EQ06_K105_M1_1	0	0	0	FALSE	TRUE	FALSE	FALSE	FALSE	FALSE	FALSE
GAS	Q9EQ06_K282_M1_1	0	0	0	FALSE	TRUE	FALSE	FALSE	FALSE	FALSE	FALSE
GAS	Q9EQ06_K58_M1_1	0	0	0	FALSE	TRUE	FALSE	FALSE	FALSE	FALSE	FALSE
GAS	Q9EQ06_K62_M1_1	0	0	0	FALSE	TRUE	FALSE	FALSE	FALSE	FALSE	FALSE
GAS	Q9EQ06_K79_M1_1	0	2	2	TRUE	FALSE	TRUE	FALSE	FALSE	TRUE	FALSE
GAS	Q9EQ06_K82_M1_1	0	0	0	FALSE	TRUE	FALSE	FALSE	FALSE	FALSE	FALSE
GAS	Q9EQ20_K113_M1_1	3	2	5	TRUE	FALSE	TRUE	TRUE	TRUE	FALSE	FALSE
GAS	Q9EQ20_K117_M1_1	3	3	6	TRUE	FALSE	TRUE	TRUE	TRUE	FALSE	FALSE
GAS	Q9EQ20_K129_M1_1	0	1	1	TRUE	FALSE	TRUE	FALSE	FALSE	TRUE	FALSE
GAS	Q9EQ20_K223_M1_1	0	0	0	FALSE	TRUE	FALSE	FALSE	FALSE	FALSE	FALSE
GAS	Q9EQ20_K330_M1_1	0	0	0	FALSE	TRUE	FALSE	FALSE	FALSE	FALSE	FALSE
GAS	Q9EQ20_K331_M1_1	0	0	0	FALSE	TRUE	FALSE	FALSE	FALSE	FALSE	FALSE
GAS	Q9EQ20_K364_M1_1	0	1	1	TRUE	FALSE	TRUE	FALSE	FALSE	TRUE	FALSE
GAS	Q9EQ20_K408_M1_1	0	0	0	FALSE	TRUE	FALSE	FALSE	FALSE	FALSE	FALSE
GAS	Q9EQ20_K47_M1_1	3	3	6	TRUE	FALSE	TRUE	TRUE	TRUE	FALSE	FALSE
GAS	Q9EQ20_K517_M1_1	0	0	0	FALSE	TRUE	FALSE	FALSE	FALSE	FALSE	FALSE
GAS	Q9EQ20_K52_M1_1	3	3	6	TRUE	FALSE	TRUE	TRUE	TRUE	FALSE	FALSE
GAS	Q9EQ20_K55_M1_1	3	3	6	TRUE	FALSE	TRUE	TRUE	TRUE	FALSE	FALSE
GAS	Q9EQ20_K87_M1_1	3	3	6	TRUE	FALSE	TRUE	TRUE	TRUE	FALSE	FALSE
GAS	Q9EQ28_K280_M1_1	0	0	0	FALSE	TRUE	FALSE	FALSE	FALSE	FALSE	FALSE
GAS	Q9EQ28_K369_M1_1	0	0	0	FALSE	TRUE	FALSE	FALSE	FALSE	FALSE	FALSE
GAS	Q9EQ28_K422_M1_1	0	0	0	FALSE	TRUE	FALSE	FALSE	FALSE	FALSE	FALSE
GAS	Q9EQ28_K429_M1_1	1	0	1	TRUE	FALSE	FALSE	TRUE	FALSE	FALSE	TRUE
GAS	Q9EQ32_K382_M1_1	0	0	0	FALSE	TRUE	FALSE	FALSE	FALSE	FALSE	FALSE
GAS	Q9EQ61_K152_M1_1	0	0	0	FALSE	TRUE	FALSE	FALSE	FALSE	FALSE	FALSE
GAS	Q9EQ80_K100_M1_1	0	0	0	FALSE	TRUE	FALSE	FALSE	FALSE	FALSE	FALSE
GAS	Q9EQ80_K105_M1_1	2	2	4	TRUE	FALSE	TRUE	TRUE	TRUE	FALSE	FALSE
GAS	Q9EQ80_K108_M1_1	1	0	1	TRUE	FALSE	FALSE	TRUE	FALSE	FALSE	TRUE
GAS	Q9EQ80_K180_M1_1	0	0	0	FALSE	TRUE	FALSE	FALSE	FALSE	FALSE	FALSE
GAS	Q9EQ80_K233_M1_1	1	0	1	TRUE	FALSE	FALSE	TRUE	FALSE	FALSE	TRUE
GAS	Q9EQ80_K241_M1_1	0	0	0	FALSE	TRUE	FALSE	FALSE	FALSE	FALSE	FALSE
GAS	Q9EQ80_K273_M1_1	1	0	1	TRUE	FALSE	FALSE	TRUE	FALSE	FALSE	TRUE
GAS	Q9EQC1_K345_M1_1	0	0	0	FALSE	TRUE	FALSE	FALSE	FALSE	FALSE	FALSE
GAS	Q9EQF5_K147_M1_1	0	0	0	FALSE	TRUE	FALSE	FALSE	FALSE	FALSE	FALSE
GAS	Q9EQF5_K153_M1_1	0	0	0	FALSE	TRUE	FALSE	FALSE	FALSE	FALSE	FALSE
GAS	Q9EQF5_K252_M1_1	0	0	0	FALSE	TRUE	FALSE	FALSE	FALSE	FALSE	FALSE
GAS	Q9EQF5_K256_M1_1	0	0	0	FALSE	TRUE	FALSE	FALSE	FALSE	FALSE	FALSE
GAS	Q9EQF5_K344_M1_1	0	0	0	FALSE	TRUE	FALSE	FALSE	FALSE	FALSE	FALSE
GAS	Q9EQF5_K362_M1_1	0	0	0	FALSE	TRUE	FALSE	FALSE	FALSE	FALSE	FALSE
GAS	Q9EQF5_K391_M1_1	0	0	0	FALSE	TRUE	FALSE	FALSE	FALSE	FALSE	FALSE
GAS	Q9EQF5_K417_M1_1	0	0	0	FALSE	TRUE	FALSE	FALSE	FALSE	FALSE	FALSE
GAS	Q9EQF5_K461_M1_1	0	0	0	FALSE	TRUE	FALSE	FALSE	FALSE	FALSE	FALSE
GAS	Q9EQF5_K489_M1_1	0	0	0	FALSE	TRUE	FALSE	FALSE	FALSE	FALSE	FALSE
GAS	Q9EQF5_K494_M1_1	0	0	0	FALSE	TRUE	FALSE	FALSE	FALSE	FALSE	FALSE
GAS	Q9EQF5_K501_M1_1	0	0	0	FALSE	TRUE	FALSE	FALSE	FALSE	FALSE	FALSE
GAS	Q9EQF6_K115_M1_1	0	0	0	FALSE	TRUE	FALSE	FALSE	FALSE	FALSE	FALSE
GAS	Q9EQF6_K343_M1_1	0	0	0	FALSE	TRUE	FALSE	FALSE	FALSE	FALSE	FALSE
GAS	Q9EQF6_K367_M1_1	0	0	0	FALSE	TRUE	FALSE	FALSE	FALSE	FALSE	FALSE
GAS	Q9EQF6_K504_M1_1	0	0	0	FALSE	TRUE	FALSE	FALSE	FALSE	FALSE	FALSE
GAS	Q9EQH2_K460_M1_1	0	0	0	FALSE	TRUE	FALSE	FALSE	FALSE	FALSE	FALSE
GAS	Q9EQH3_K31_M1_1	0	0	0	FALSE	TRUE	FALSE	FALSE	FALSE	FALSE	FALSE
GAS	Q9EQH3_K38_M1_1	0	0	0	FALSE	TRUE	FALSE	FALSE	FALSE	FALSE	FALSE
GAS	Q9EQH3_K44_M1_1	0	0	0	FALSE	TRUE	FALSE	FALSE	FALSE	FALSE	FALSE
GAS	Q9EQH3_K552_M1_1	0	0	0	FALSE	TRUE	FALSE	FALSE	FALSE	FALSE	FALSE
GAS	Q9EQH3_K555_M1_1	0	0	0	FALSE	TRUE	FALSE	FALSE	FALSE	FALSE	FALSE
GAS	Q9EQH3_K559_M1_1	0	0	0	FALSE	TRUE	FALSE	FALSE	FALSE	FALSE	FALSE
GAS	Q9EQH3_K694_M1_1	0	0	0	FALSE	TRUE	FALSE	FALSE	FALSE	FALSE	FALSE
GAS	Q9EQH3_K701_M1_1	2	1	3	TRUE	FALSE	TRUE	TRUE	TRUE	FALSE	FALSE
GAS	Q9EQI8_K162_M1_1	0	0	0	FALSE	TRUE	FALSE	FALSE	FALSE	FALSE	FALSE
GAS	Q9EQI8_K212_M1_1	1	0	1	TRUE	FALSE	FALSE	TRUE	FALSE	FALSE	TRUE
GAS	Q9EQI8_K246_M1_1	0	0	0	FALSE	TRUE	FALSE	FALSE	FALSE	FALSE	FALSE
GAS	Q9EQK5_K236_M1_1	0	0	0	FALSE	TRUE	FALSE	FALSE	FALSE	FALSE	FALSE
GAS	Q9EQK5_K306_M1_1	0	0	0	FALSE	TRUE	FALSE	FALSE	FALSE	FALSE	FALSE
GAS	Q9EQK5_K348_M1_1	0	0	0	FALSE	TRUE	FALSE	FALSE	FALSE	FALSE	FALSE
GAS	Q9EQK5_K593_M1_1	0	0	0	FALSE	TRUE	FALSE	FALSE	FALSE	FALSE	FALSE
GAS	Q9EQK5_K701_M1_1	0	0	0	FALSE	TRUE	FALSE	FALSE	FALSE	FALSE	FALSE
GAS	Q9EQK5_K745_M1_1	1	0	1	TRUE	FALSE	FALSE	TRUE	FALSE	FALSE	TRUE
GAS	Q9EQP2_K208_M1_1	0	0	0	FALSE	TRUE	FALSE	FALSE	FALSE	FALSE	FALSE
GAS	Q9EQS3_K20_M1_1	0	0	0	FALSE	TRUE	FALSE	FALSE	FALSE	FALSE	FALSE
GAS	Q9EQS3_K5_M1_1	0	0	0	FALSE	TRUE	FALSE	FALSE	FALSE	FALSE	FALSE
GAS	Q9EQS3_K84_M1_1	0	0	0	FALSE	TRUE	FALSE	FALSE	FALSE	FALSE	FALSE
GAS	Q9EQS3_K89_M1_1	0	0	0	FALSE	TRUE	FALSE	FALSE	FALSE	FALSE	FALSE
GAS	Q9EQU5_K131_M1_1	0	0	0	FALSE	TRUE	FALSE	FALSE	FALSE	FALSE	FALSE
GAS	Q9EQU5_K166_M1_1	0	0	0	FALSE	TRUE	FALSE	FALSE	FALSE	FALSE	FALSE
GAS	Q9EQU5_K171_M1_1	0	0	0	FALSE	TRUE	FALSE	FALSE	FALSE	FALSE	FALSE
GAS	Q9EQU5_K23_M1_1	3	3	6	TRUE	FALSE	TRUE	TRUE	TRUE	FALSE	FALSE
GAS	Q9EQU5_K27_M1_1	2	0	2	TRUE	FALSE	FALSE	TRUE	FALSE	FALSE	TRUE
GAS	Q9EQU5_K38_M1_1	0	0	0	FALSE	TRUE	FALSE	FALSE	FALSE	FALSE	FALSE
GAS	Q9EQU5_K67_M1_1	0	0	0	FALSE	TRUE	FALSE	FALSE	FALSE	FALSE	FALSE
GAS	Q9EQU5_K71_M1_1	1	0	1	TRUE	FALSE	FALSE	TRUE	FALSE	FALSE	TRUE
GAS	Q9EQU5_K82_M1_1	0	0	0	FALSE	TRUE	FALSE	FALSE	FALSE	FALSE	FALSE
GAS	Q9EQW7_K300_M1_1	0	0	0	FALSE	TRUE	FALSE	FALSE	FALSE	FALSE	FALSE
GAS	Q9EQW7_K751_M1_1	0	0	0	FALSE	TRUE	FALSE	FALSE	FALSE	FALSE	FALSE
GAS	Q9EQZ6_K230_M1_1	0	0	0	FALSE	TRUE	FALSE	FALSE	FALSE	FALSE	FALSE
GAS	Q9ER35_K116_M1_1	0	0	0	FALSE	TRUE	FALSE	FALSE	FALSE	FALSE	FALSE
GAS	Q9ER35_K275_M1_1	0	0	0	FALSE	TRUE	FALSE	FALSE	FALSE	FALSE	FALSE
GAS	Q9ER35_K92_M1_1	0	0	0	FALSE	TRUE	FALSE	FALSE	FALSE	FALSE	FALSE
GAS	Q9ER69_K155_M1_1	0	0	0	FALSE	TRUE	FALSE	FALSE	FALSE	FALSE	FALSE
GAS	Q9ER72_K131_M1_1	0	1	1	TRUE	FALSE	TRUE	FALSE	FALSE	TRUE	FALSE
GAS	Q9ER72_K231_M1_1	0	0	0	FALSE	TRUE	FALSE	FALSE	FALSE	FALSE	FALSE
GAS	Q9ER72_K363_M1_1	0	0	0	FALSE	TRUE	FALSE	FALSE	FALSE	FALSE	FALSE
GAS	Q9ER72_K495_M1_1	0	0	0	FALSE	TRUE	FALSE	FALSE	FALSE	FALSE	FALSE
GAS	Q9ER72_K501_M1_1	0	0	0	FALSE	TRUE	FALSE	FALSE	FALSE	FALSE	FALSE
GAS	Q9ER72_K783_M1_1	0	0	0	FALSE	TRUE	FALSE	FALSE	FALSE	FALSE	FALSE
GAS	Q9ER88_K106_M1_1	0	0	0	FALSE	TRUE	FALSE	FALSE	FALSE	FALSE	FALSE
GAS	Q9ER88_K168_M1_1	1	3	4	TRUE	FALSE	TRUE	TRUE	TRUE	FALSE	FALSE
GAS	Q9ER88_K185_M1_1	0	1	1	TRUE	FALSE	TRUE	FALSE	FALSE	TRUE	FALSE
GAS	Q9ER88_K196_M1_1	0	0	0	FALSE	TRUE	FALSE	FALSE	FALSE	FALSE	FALSE
GAS	Q9ER88_K200_M1_1	1	3	4	TRUE	FALSE	TRUE	TRUE	TRUE	FALSE	FALSE
GAS	Q9ER88_K211_M1_1	1	0	1	TRUE	FALSE	FALSE	TRUE	FALSE	FALSE	TRUE
GAS	Q9ER88_K69_M1_1	0	0	0	FALSE	TRUE	FALSE	FALSE	FALSE	FALSE	FALSE
GAS	Q9ERA6_K70_M1_1	0	0	0	FALSE	TRUE	FALSE	FALSE	FALSE	FALSE	FALSE
GAS	Q9ERA6_K87_M1_1	0	0	0	FALSE	TRUE	FALSE	FALSE	FALSE	FALSE	FALSE
GAS	Q9ERD6_K478_M1_1	0	0	0	FALSE	TRUE	FALSE	FALSE	FALSE	FALSE	FALSE
GAS	Q9ERD7_K154_M1_1	0	0	0	FALSE	TRUE	FALSE	FALSE	FALSE	FALSE	FALSE
GAS	Q9ERD7_K379_M1_1	0	0	0	FALSE	TRUE	FALSE	FALSE	FALSE	FALSE	FALSE
GAS	Q9ERD7_K58_M1_1	0	0	0	FALSE	TRUE	FALSE	FALSE	FALSE	FALSE	FALSE
GAS	Q9ERE7_K76_M1_1	0	0	0	FALSE	TRUE	FALSE	FALSE	FALSE	FALSE	FALSE
GAS	Q9ERG0_K174_M1_1	0	0	0	FALSE	TRUE	FALSE	FALSE	FALSE	FALSE	FALSE
GAS	Q9ERG0_K519_M1_1	0	0	0	FALSE	TRUE	FALSE	FALSE	FALSE	FALSE	FALSE
GAS	Q9ERH7_K1007_M1_1	1	1	2	TRUE	FALSE	TRUE	TRUE	TRUE	FALSE	FALSE
GAS	Q9ERK4_K158_M1_1	3	3	6	TRUE	FALSE	TRUE	TRUE	TRUE	FALSE	FALSE
GAS	Q9ERK4_K440_M1_1	0	0	0	FALSE	TRUE	FALSE	FALSE	FALSE	FALSE	FALSE
GAS	Q9ERK4_K574_M1_1	0	0	0	FALSE	TRUE	FALSE	FALSE	FALSE	FALSE	FALSE
GAS	Q9ERK4_K67_M1_1	0	0	0	FALSE	TRUE	FALSE	FALSE	FALSE	FALSE	FALSE
GAS	Q9ERR8_K455_M1_1	0	0	0	FALSE	TRUE	FALSE	FALSE	FALSE	FALSE	FALSE
GAS	Q9ERS2_K105_M1_1	2	0	2	TRUE	FALSE	FALSE	TRUE	FALSE	FALSE	TRUE
GAS	Q9ERS2_K22_M1_1	2	1	3	TRUE	FALSE	TRUE	TRUE	TRUE	FALSE	FALSE
GAS	Q9ERU3_K18_M1_1	0	2	2	TRUE	FALSE	TRUE	FALSE	FALSE	TRUE	FALSE
GAS	Q9ERU3_K23_M2_1	0	0	0	FALSE	TRUE	FALSE	FALSE	FALSE	FALSE	FALSE
GAS	Q9ERU3_K74_M1_1	0	0	0	FALSE	TRUE	FALSE	FALSE	FALSE	FALSE	FALSE
GAS	Q9ERU9_K1742_M1_1	0	0	0	FALSE	TRUE	FALSE	FALSE	FALSE	FALSE	FALSE
GAS	Q9ERU9_K1751_M1_1	0	0	0	FALSE	TRUE	FALSE	FALSE	FALSE	FALSE	FALSE
GAS	Q9ERU9_K1814_M1_1	0	0	0	FALSE	TRUE	FALSE	FALSE	FALSE	FALSE	FALSE
GAS	Q9ERU9_K1826_M1_1	2	0	2	TRUE	FALSE	FALSE	TRUE	FALSE	FALSE	TRUE
GAS	Q9ERU9_K1907_M1_1	2	2	4	TRUE	FALSE	TRUE	TRUE	TRUE	FALSE	FALSE
GAS	Q9ERU9_K2002_M1_1	1	0	1	TRUE	FALSE	FALSE	TRUE	FALSE	FALSE	TRUE
GAS	Q9ERU9_K2175_M1_1	2	2	4	TRUE	FALSE	TRUE	TRUE	TRUE	FALSE	FALSE
GAS	Q9ERU9_K2865_M1_1	0	0	0	FALSE	TRUE	FALSE	FALSE	FALSE	FALSE	FALSE
GAS	Q9ERU9_K550_M1_1	0	0	0	FALSE	TRUE	FALSE	FALSE	FALSE	FALSE	FALSE
GAS	Q9ERU9_K84_M1_1	0	0	0	FALSE	TRUE	FALSE	FALSE	FALSE	FALSE	FALSE
GAS	Q9ES28_K225_M1_1	0	0	0	FALSE	TRUE	FALSE	FALSE	FALSE	FALSE	FALSE
GAS	Q9ES28_K514_M1_1	0	0	0	FALSE	TRUE	FALSE	FALSE	FALSE	FALSE	FALSE
GAS	Q9ES34_K78_M1_1	0	0	0	FALSE	TRUE	FALSE	FALSE	FALSE	FALSE	FALSE
GAS	Q9ES46_K253_M1_1	0	0	0	FALSE	TRUE	FALSE	FALSE	FALSE	FALSE	FALSE
GAS	Q9ES52_K213_M1_1	0	0	0	FALSE	TRUE	FALSE	FALSE	FALSE	FALSE	FALSE
GAS	Q9ES52_K340_M1_1	0	0	0	FALSE	TRUE	FALSE	FALSE	FALSE	FALSE	FALSE
GAS	Q9ES52_K355_M1_1	0	0	0	FALSE	TRUE	FALSE	FALSE	FALSE	FALSE	FALSE
GAS	Q9ES52_K571_M1_1	0	0	0	FALSE	TRUE	FALSE	FALSE	FALSE	FALSE	FALSE
GAS	Q9ES64_K279_M1_1	0	0	0	FALSE	TRUE	FALSE	FALSE	FALSE	FALSE	FALSE
GAS	Q9ES97_K707_M1_1	0	0	0	FALSE	TRUE	FALSE	FALSE	FALSE	FALSE	FALSE
GAS	Q9ES97_K950_M1_1	0	0	0	FALSE	TRUE	FALSE	FALSE	FALSE	FALSE	FALSE
GAS	Q9ES97_K960_M1_1	3	1	4	TRUE	FALSE	TRUE	TRUE	TRUE	FALSE	FALSE
GAS	Q9ESB3_K266_M1_1	0	0	0	FALSE	TRUE	FALSE	FALSE	FALSE	FALSE	FALSE
GAS	Q9ESB3_K285_M1_1	0	0	0	FALSE	TRUE	FALSE	FALSE	FALSE	FALSE	FALSE
GAS	Q9ESB3_K507_M1_1	1	1	2	TRUE	FALSE	TRUE	TRUE	TRUE	FALSE	FALSE
GAS	Q9ESC8_K107_M1_1	0	0	0	FALSE	TRUE	FALSE	FALSE	FALSE	FALSE	FALSE
GAS	Q9ESC8_K559_M2_1	1	1	2	TRUE	FALSE	TRUE	TRUE	TRUE	FALSE	FALSE
GAS	Q9ESC8_K560_M2_1	1	1	2	TRUE	FALSE	TRUE	TRUE	TRUE	FALSE	FALSE
GAS	Q9ESC8_K567_M1_1	0	0	0	FALSE	TRUE	FALSE	FALSE	FALSE	FALSE	FALSE
GAS	Q9ESC8_K622_M1_1	0	0	0	FALSE	TRUE	FALSE	FALSE	FALSE	FALSE	FALSE
GAS	Q9ESC8_K742_M1_1	0	0	0	FALSE	TRUE	FALSE	FALSE	FALSE	FALSE	FALSE
GAS	Q9ESC8_K749_M1_1	0	0	0	FALSE	TRUE	FALSE	FALSE	FALSE	FALSE	FALSE
GAS	Q9ESC8_K817_M1_1	0	0	0	FALSE	TRUE	FALSE	FALSE	FALSE	FALSE	FALSE
GAS	Q9ESD7_K1614_M1_1	0	1	1	TRUE	FALSE	TRUE	FALSE	FALSE	TRUE	FALSE
GAS	Q9ESD7_K1668_M1_1	1	1	2	TRUE	FALSE	TRUE	TRUE	TRUE	FALSE	FALSE
GAS	Q9ESD7_K203_M1_1	1	2	3	TRUE	FALSE	TRUE	TRUE	TRUE	FALSE	FALSE
GAS	Q9ESD7_K252_M1_1	1	1	2	TRUE	FALSE	TRUE	TRUE	TRUE	FALSE	FALSE
GAS	Q9ESE1_K195_M1_1	0	0	0	FALSE	TRUE	FALSE	FALSE	FALSE	FALSE	FALSE
GAS	Q9ESE1_K2737_M1_1	0	0	0	FALSE	TRUE	FALSE	FALSE	FALSE	FALSE	FALSE
GAS	Q9ESE1_K291_M1_1	0	0	0	FALSE	TRUE	FALSE	FALSE	FALSE	FALSE	FALSE
GAS	Q9ESE1_K298_M1_1	0	0	0	FALSE	TRUE	FALSE	FALSE	FALSE	FALSE	FALSE
GAS	Q9ESN6_K452_M1_1	0	0	0	FALSE	TRUE	FALSE	FALSE	FALSE	FALSE	FALSE
GAS	Q9ESN6_K462_M1_1	0	0	0	FALSE	TRUE	FALSE	FALSE	FALSE	FALSE	FALSE
GAS	Q9EST4_K154_M1_1	0	0	0	FALSE	TRUE	FALSE	FALSE	FALSE	FALSE	FALSE
GAS	Q9ESU6_K1189_M1_1	0	0	0	FALSE	TRUE	FALSE	FALSE	FALSE	FALSE	FALSE
GAS	Q9ESU6_K1213_M1_1	1	2	3	TRUE	FALSE	TRUE	TRUE	TRUE	FALSE	FALSE
GAS	Q9ESU6_K318_M1_1	1	2	3	TRUE	FALSE	TRUE	TRUE	TRUE	FALSE	FALSE
GAS	Q9ESU6_K330_M1_1	1	0	1	TRUE	FALSE	FALSE	TRUE	FALSE	FALSE	TRUE
GAS	Q9ESU6_K334_M1_1	0	1	1	TRUE	FALSE	TRUE	FALSE	FALSE	TRUE	FALSE
GAS	Q9ESU6_K347_M1_1	0	0	0	FALSE	TRUE	FALSE	FALSE	FALSE	FALSE	FALSE
GAS	Q9ESU6_K350_M1_1	0	0	0	FALSE	TRUE	FALSE	FALSE	FALSE	FALSE	FALSE
GAS	Q9ESU6_K630_M1_1	1	0	1	TRUE	FALSE	FALSE	TRUE	FALSE	FALSE	TRUE
GAS	Q9ESU6_K681_M1_1	0	0	0	FALSE	TRUE	FALSE	FALSE	FALSE	FALSE	FALSE
GAS	Q9ESU6_K686_M1_1	0	0	0	FALSE	TRUE	FALSE	FALSE	FALSE	FALSE	FALSE
GAS	Q9ESU6_K695_M1_1	1	0	1	TRUE	FALSE	FALSE	TRUE	FALSE	FALSE	TRUE
GAS	Q9ESW4_K107_M1_1	0	0	0	FALSE	TRUE	FALSE	FALSE	FALSE	FALSE	FALSE
GAS	Q9ESW4_K6_M1_1	0	0	0	FALSE	TRUE	FALSE	FALSE	FALSE	FALSE	FALSE
GAS	Q9ESX5_K191_M1_1	0	0	0	FALSE	TRUE	FALSE	FALSE	FALSE	FALSE	FALSE
GAS	Q9ESX5_K291_M1_1	0	0	0	FALSE	TRUE	FALSE	FALSE	FALSE	FALSE	FALSE
GAS	Q9ESX5_K297_M1_1	0	0	0	FALSE	TRUE	FALSE	FALSE	FALSE	FALSE	FALSE
GAS	Q9ESX5_K80_M1_1	0	0	0	FALSE	TRUE	FALSE	FALSE	FALSE	FALSE	FALSE
GAS	Q9ESZ8_K450_M1_1	2	2	4	TRUE	FALSE	TRUE	TRUE	TRUE	FALSE	FALSE
GAS	Q9ESZ8_K715_M1_1	1	0	1	TRUE	FALSE	FALSE	TRUE	FALSE	FALSE	TRUE
GAS	Q9ET01_K10_M1_1	0	0	0	FALSE	TRUE	FALSE	FALSE	FALSE	FALSE	FALSE
GAS	Q9ET01_K170_M1_1	0	0	0	FALSE	TRUE	FALSE	FALSE	FALSE	FALSE	FALSE
GAS	Q9ET01_K192_M1_1	0	0	0	FALSE	TRUE	FALSE	FALSE	FALSE	FALSE	FALSE
GAS	Q9ET01_K290_M1_1	3	3	6	TRUE	FALSE	TRUE	TRUE	TRUE	FALSE	FALSE
GAS	Q9ET01_K29_M1_1	3	3	6	TRUE	FALSE	TRUE	TRUE	TRUE	FALSE	FALSE
GAS	Q9ET01_K316_M1_1	0	0	0	FALSE	TRUE	FALSE	FALSE	FALSE	FALSE	FALSE
GAS	Q9ET01_K359_M1_1	0	0	0	FALSE	TRUE	FALSE	FALSE	FALSE	FALSE	FALSE
GAS	Q9ET01_K364_M1_1	0	0	0	FALSE	TRUE	FALSE	FALSE	FALSE	FALSE	FALSE
GAS	Q9ET01_K370_M1_1	1	2	3	TRUE	FALSE	TRUE	TRUE	TRUE	FALSE	FALSE
GAS	Q9ET01_K395_M1_1	0	0	0	FALSE	TRUE	FALSE	FALSE	FALSE	FALSE	FALSE
GAS	Q9ET01_K3_M1_1	0	0	0	FALSE	TRUE	FALSE	FALSE	FALSE	FALSE	FALSE
GAS	Q9ET01_K410_M1_1	0	0	0	FALSE	TRUE	FALSE	FALSE	FALSE	FALSE	FALSE
GAS	Q9ET01_K42_M1_1	3	3	6	TRUE	FALSE	TRUE	TRUE	TRUE	FALSE	FALSE
GAS	Q9ET01_K438_M1_1	0	0	0	FALSE	TRUE	FALSE	FALSE	FALSE	FALSE	FALSE
GAS	Q9ET01_K458_M1_1	0	0	0	FALSE	TRUE	FALSE	FALSE	FALSE	FALSE	FALSE
GAS	Q9ET01_K465_M1_1	0	0	0	FALSE	TRUE	FALSE	FALSE	FALSE	FALSE	FALSE
GAS	Q9ET01_K470_M1_1	0	0	0	FALSE	TRUE	FALSE	FALSE	FALSE	FALSE	FALSE
GAS	Q9ET01_K479_M1_1	0	0	0	FALSE	TRUE	FALSE	FALSE	FALSE	FALSE	FALSE
GAS	Q9ET01_K521_M1_1	0	0	0	FALSE	TRUE	FALSE	FALSE	FALSE	FALSE	FALSE
GAS	Q9ET01_K545_M1_1	0	0	0	FALSE	TRUE	FALSE	FALSE	FALSE	FALSE	FALSE
GAS	Q9ET01_K552_M1_1	0	0	0	FALSE	TRUE	FALSE	FALSE	FALSE	FALSE	FALSE
GAS	Q9ET01_K569_M1_1	0	0	0	FALSE	TRUE	FALSE	FALSE	FALSE	FALSE	FALSE
GAS	Q9ET01_K618_M1_1	3	3	6	TRUE	FALSE	TRUE	TRUE	TRUE	FALSE	FALSE
GAS	Q9ET01_K640_M1_1	0	0	0	FALSE	TRUE	FALSE	FALSE	FALSE	FALSE	FALSE
GAS	Q9ET01_K724_M1_1	0	0	0	FALSE	TRUE	FALSE	FALSE	FALSE	FALSE	FALSE
GAS	Q9ET01_K783_M1_1	0	0	0	FALSE	TRUE	FALSE	FALSE	FALSE	FALSE	FALSE
GAS	Q9ET01_K787_M1_1	0	0	0	FALSE	TRUE	FALSE	FALSE	FALSE	FALSE	FALSE
GAS	Q9ET01_K78_M1_1	0	1	1	TRUE	FALSE	TRUE	FALSE	FALSE	TRUE	FALSE
GAS	Q9ET01_K796_M1_1	0	0	0	FALSE	TRUE	FALSE	FALSE	FALSE	FALSE	FALSE
GAS	Q9ET01_K804_M1_1	0	0	0	FALSE	TRUE	FALSE	FALSE	FALSE	FALSE	FALSE
GAS	Q9ET01_K811_M1_1	0	0	0	FALSE	TRUE	FALSE	FALSE	FALSE	FALSE	FALSE
GAS	Q9ET01_K823_M1_1	0	0	0	FALSE	TRUE	FALSE	FALSE	FALSE	FALSE	FALSE
GAS	Q9ET54_K1362_M1_1	0	0	0	FALSE	TRUE	FALSE	FALSE	FALSE	FALSE	FALSE
GAS	Q9ET80_K312_M1_1	3	3	6	TRUE	FALSE	TRUE	TRUE	TRUE	FALSE	FALSE
GAS	Q9JHE3_K476_M1_1	0	0	0	FALSE	TRUE	FALSE	FALSE	FALSE	FALSE	FALSE
GAS	Q9JHH9_K79_M1_1	0	0	0	FALSE	TRUE	FALSE	FALSE	FALSE	FALSE	FALSE
GAS	Q9JHI5_K147_M1_1	0	0	0	FALSE	TRUE	FALSE	FALSE	FALSE	FALSE	FALSE
GAS	Q9JHI5_K178_M1_1	0	0	0	FALSE	TRUE	FALSE	FALSE	FALSE	FALSE	FALSE
GAS	Q9JHI5_K183_M2_1	0	0	0	FALSE	TRUE	FALSE	FALSE	FALSE	FALSE	FALSE
GAS	Q9JHI5_K184_M2_1	0	0	0	FALSE	TRUE	FALSE	FALSE	FALSE	FALSE	FALSE
GAS	Q9JHI5_K230_M1_1	0	0	0	FALSE	TRUE	FALSE	FALSE	FALSE	FALSE	FALSE
GAS	Q9JHI5_K239_M1_1	3	3	6	TRUE	FALSE	TRUE	TRUE	TRUE	FALSE	FALSE
GAS	Q9JHI5_K260_M1_1	3	3	6	TRUE	FALSE	TRUE	TRUE	TRUE	FALSE	FALSE
GAS	Q9JHI5_K316_M1_1	0	0	0	FALSE	TRUE	FALSE	FALSE	FALSE	FALSE	FALSE
GAS	Q9JHI5_K346_M1_1	0	0	0	FALSE	TRUE	FALSE	FALSE	FALSE	FALSE	FALSE
GAS	Q9JHI5_K56_M1_1	3	3	6	TRUE	FALSE	TRUE	TRUE	TRUE	FALSE	FALSE
GAS	Q9JHI5_K76_M1_1	3	3	6	TRUE	FALSE	TRUE	TRUE	TRUE	FALSE	FALSE
GAS	Q9JHI7_K421_M1_1	0	0	0	FALSE	TRUE	FALSE	FALSE	FALSE	FALSE	FALSE
GAS	Q9JHJ0_K172_M1_1	0	0	0	FALSE	TRUE	FALSE	FALSE	FALSE	FALSE	FALSE
GAS	Q9JHK0_K144_M1_1	0	0	0	FALSE	TRUE	FALSE	FALSE	FALSE	FALSE	FALSE
GAS	Q9JHK5_K101_M1_1	0	0	0	FALSE	TRUE	FALSE	FALSE	FALSE	FALSE	FALSE
GAS	Q9JHK5_K253_M1_1	0	0	0	FALSE	TRUE	FALSE	FALSE	FALSE	FALSE	FALSE
GAS	Q9JHK5_K64_M1_1	0	0	0	FALSE	TRUE	FALSE	FALSE	FALSE	FALSE	FALSE
GAS	Q9JHL1_K29_M1_1	0	0	0	FALSE	TRUE	FALSE	FALSE	FALSE	FALSE	FALSE
GAS	Q9JHR7_K192_M1_1	2	2	4	TRUE	FALSE	TRUE	TRUE	TRUE	FALSE	FALSE
GAS	Q9JHR7_K206_M1_1	0	0	0	FALSE	TRUE	FALSE	FALSE	FALSE	FALSE	FALSE
GAS	Q9JHR7_K308_M1_1	0	0	0	FALSE	TRUE	FALSE	FALSE	FALSE	FALSE	FALSE
GAS	Q9JHR7_K364_M1_1	0	0	0	FALSE	TRUE	FALSE	FALSE	FALSE	FALSE	FALSE
GAS	Q9JHR7_K436_M1_1	3	3	6	TRUE	FALSE	TRUE	TRUE	TRUE	FALSE	FALSE
GAS	Q9JHR7_K521_M1_1	0	0	0	FALSE	TRUE	FALSE	FALSE	FALSE	FALSE	FALSE
GAS	Q9JHR7_K56_M1_1	0	0	0	FALSE	TRUE	FALSE	FALSE	FALSE	FALSE	FALSE
GAS	Q9JHR7_K656_M1_1	2	0	2	TRUE	FALSE	FALSE	TRUE	FALSE	FALSE	TRUE
GAS	Q9JHR7_K854_M1_1	0	0	0	FALSE	TRUE	FALSE	FALSE	FALSE	FALSE	FALSE
GAS	Q9JHR7_K884_M1_1	0	0	0	FALSE	TRUE	FALSE	FALSE	FALSE	FALSE	FALSE
GAS	Q9JHR7_K899_M1_1	0	0	0	FALSE	TRUE	FALSE	FALSE	FALSE	FALSE	FALSE
GAS	Q9JHR7_K929_M1_1	0	0	0	FALSE	TRUE	FALSE	FALSE	FALSE	FALSE	FALSE
GAS	Q9JHS4_K165_M1_1	1	0	1	TRUE	FALSE	FALSE	TRUE	FALSE	FALSE	TRUE
GAS	Q9JHS4_K200_M1_1	0	0	0	FALSE	TRUE	FALSE	FALSE	FALSE	FALSE	FALSE
GAS	Q9JHS4_K284_M1_1	0	0	0	FALSE	TRUE	FALSE	FALSE	FALSE	FALSE	FALSE
GAS	Q9JHS4_K399_M1_1	0	0	0	FALSE	TRUE	FALSE	FALSE	FALSE	FALSE	FALSE
GAS	Q9JHS4_K476_M1_1	0	0	0	FALSE	TRUE	FALSE	FALSE	FALSE	FALSE	FALSE
GAS	Q9JHU2_K27_M1_1	0	0	0	FALSE	TRUE	FALSE	FALSE	FALSE	FALSE	FALSE
GAS	Q9JHU4_K1097_M1_1	0	0	0	FALSE	TRUE	FALSE	FALSE	FALSE	FALSE	FALSE
GAS	Q9JHU4_K1113_M1_1	0	0	0	FALSE	TRUE	FALSE	FALSE	FALSE	FALSE	FALSE
GAS	Q9JHU4_K1117_M1_1	0	0	0	FALSE	TRUE	FALSE	FALSE	FALSE	FALSE	FALSE
GAS	Q9JHU4_K1123_M1_1	0	0	0	FALSE	TRUE	FALSE	FALSE	FALSE	FALSE	FALSE
GAS	Q9JHU4_K1183_M1_1	0	0	0	FALSE	TRUE	FALSE	FALSE	FALSE	FALSE	FALSE
GAS	Q9JHU4_K1647_M1_1	3	2	5	TRUE	FALSE	TRUE	TRUE	TRUE	FALSE	FALSE
GAS	Q9JHU4_K175_M1_1	0	0	0	FALSE	TRUE	FALSE	FALSE	FALSE	FALSE	FALSE
GAS	Q9JHU4_K182_M1_1	0	0	0	FALSE	TRUE	FALSE	FALSE	FALSE	FALSE	FALSE
GAS	Q9JHU4_K1876_M1_1	0	0	0	FALSE	TRUE	FALSE	FALSE	FALSE	FALSE	FALSE
GAS	Q9JHU4_K2440_M1_1	0	0	0	FALSE	TRUE	FALSE	FALSE	FALSE	FALSE	FALSE
GAS	Q9JHU4_K2559_M1_1	0	0	0	FALSE	TRUE	FALSE	FALSE	FALSE	FALSE	FALSE
GAS	Q9JHU4_K303_M1_1	0	0	0	FALSE	TRUE	FALSE	FALSE	FALSE	FALSE	FALSE
GAS	Q9JHU4_K3230_M1_1	1	0	1	TRUE	FALSE	FALSE	TRUE	FALSE	FALSE	TRUE
GAS	Q9JHU4_K3237_M1_1	0	0	0	FALSE	TRUE	FALSE	FALSE	FALSE	FALSE	FALSE
GAS	Q9JHU4_K3264_M1_1	0	0	0	FALSE	TRUE	FALSE	FALSE	FALSE	FALSE	FALSE
GAS	Q9JHU4_K3295_M1_1	0	0	0	FALSE	TRUE	FALSE	FALSE	FALSE	FALSE	FALSE
GAS	Q9JHU4_K3478_M1_1	3	2	5	TRUE	FALSE	TRUE	TRUE	TRUE	FALSE	FALSE
GAS	Q9JHU4_K3489_M1_1	0	0	0	FALSE	TRUE	FALSE	FALSE	FALSE	FALSE	FALSE
GAS	Q9JHU4_K369_M1_1	1	1	2	TRUE	FALSE	TRUE	TRUE	TRUE	FALSE	FALSE
GAS	Q9JHU4_K3725_M1_1	0	0	0	FALSE	TRUE	FALSE	FALSE	FALSE	FALSE	FALSE
GAS	Q9JHU4_K3745_M1_1	0	0	0	FALSE	TRUE	FALSE	FALSE	FALSE	FALSE	FALSE
GAS	Q9JHU4_K4087_M1_1	0	1	1	TRUE	FALSE	TRUE	FALSE	FALSE	TRUE	FALSE
GAS	Q9JHU4_K4281_M1_1	3	2	5	TRUE	FALSE	TRUE	TRUE	TRUE	FALSE	FALSE
GAS	Q9JHU4_K4397_M1_1	0	0	0	FALSE	TRUE	FALSE	FALSE	FALSE	FALSE	FALSE
GAS	Q9JHU4_K679_M1_1	0	0	0	FALSE	TRUE	FALSE	FALSE	FALSE	FALSE	FALSE
GAS	Q9JHU4_K732_M1_1	0	0	0	FALSE	TRUE	FALSE	FALSE	FALSE	FALSE	FALSE
GAS	Q9JHU4_K752_M1_1	3	2	5	TRUE	FALSE	TRUE	TRUE	TRUE	FALSE	FALSE
GAS	Q9JHU4_K792_M1_1	0	0	0	FALSE	TRUE	FALSE	FALSE	FALSE	FALSE	FALSE
GAS	Q9JHU9_K393_M1_1	0	0	0	FALSE	TRUE	FALSE	FALSE	FALSE	FALSE	FALSE
GAS	Q9JHW2_K109_M1_1	0	0	0	FALSE	TRUE	FALSE	FALSE	FALSE	FALSE	FALSE
GAS	Q9JHW2_K123_M1_1	0	0	0	FALSE	TRUE	FALSE	FALSE	FALSE	FALSE	FALSE
GAS	Q9JHW2_K130_M1_1	0	0	0	FALSE	TRUE	FALSE	FALSE	FALSE	FALSE	FALSE
GAS	Q9JHW2_K213_M1_1	0	0	0	FALSE	TRUE	FALSE	FALSE	FALSE	FALSE	FALSE
GAS	Q9JHW2_K249_M1_1	0	0	0	FALSE	TRUE	FALSE	FALSE	FALSE	FALSE	FALSE
GAS	Q9JHW2_K262_M1_1	2	3	5	TRUE	FALSE	TRUE	TRUE	TRUE	FALSE	FALSE
GAS	Q9JHW2_K274_M1_1	0	0	0	FALSE	TRUE	FALSE	FALSE	FALSE	FALSE	FALSE
GAS	Q9JHW2_K68_M1_1	2	3	5	TRUE	FALSE	TRUE	TRUE	TRUE	FALSE	FALSE
GAS	Q9JHW4_K141_M1_1	0	0	0	FALSE	TRUE	FALSE	FALSE	FALSE	FALSE	FALSE
GAS	Q9JHW4_K148_M1_1	0	0	0	FALSE	TRUE	FALSE	FALSE	FALSE	FALSE	FALSE
GAS	Q9JHW4_K155_M1_1	0	0	0	FALSE	TRUE	FALSE	FALSE	FALSE	FALSE	FALSE
GAS	Q9JHW4_K307_M1_1	0	0	0	FALSE	TRUE	FALSE	FALSE	FALSE	FALSE	FALSE
GAS	Q9JI11_K46_M1_1	0	0	0	FALSE	TRUE	FALSE	FALSE	FALSE	FALSE	FALSE
GAS	Q9JI39_K124_M1_1	0	0	0	FALSE	TRUE	FALSE	FALSE	FALSE	FALSE	FALSE
GAS	Q9JI39_K230_M1_1	0	0	0	FALSE	TRUE	FALSE	FALSE	FALSE	FALSE	FALSE
GAS	Q9JI39_K341_M1_1	2	0	2	TRUE	FALSE	FALSE	TRUE	FALSE	FALSE	TRUE
GAS	Q9JI39_K604_M1_1	1	0	1	TRUE	FALSE	FALSE	TRUE	FALSE	FALSE	TRUE
GAS	Q9JI39_K686_M1_1	0	0	0	FALSE	TRUE	FALSE	FALSE	FALSE	FALSE	FALSE
GAS	Q9JI44_K301_M1_1	0	0	0	FALSE	TRUE	FALSE	FALSE	FALSE	FALSE	FALSE
GAS	Q9JI44_K463_M1_1	0	0	0	FALSE	TRUE	FALSE	FALSE	FALSE	FALSE	FALSE
GAS	Q9JI75_K217_M1_1	0	0	0	FALSE	TRUE	FALSE	FALSE	FALSE	FALSE	FALSE
GAS	Q9JI75_K23_M1_1	2	3	5	TRUE	FALSE	TRUE	TRUE	TRUE	FALSE	FALSE
GAS	Q9JI75_K77_M1_1	0	0	0	FALSE	TRUE	FALSE	FALSE	FALSE	FALSE	FALSE
GAS	Q9JI78_K50_M1_1	0	0	0	FALSE	TRUE	FALSE	FALSE	FALSE	FALSE	FALSE
GAS	Q9JI91_K102_M1_1	3	3	6	TRUE	FALSE	TRUE	TRUE	TRUE	FALSE	FALSE
GAS	Q9JI91_K181_M1_1	0	0	0	FALSE	TRUE	FALSE	FALSE	FALSE	FALSE	FALSE
GAS	Q9JI91_K202_M1_1	3	3	6	TRUE	FALSE	TRUE	TRUE	TRUE	FALSE	FALSE
GAS	Q9JI91_K221_M1_1	2	2	4	TRUE	FALSE	TRUE	TRUE	TRUE	FALSE	FALSE
GAS	Q9JI91_K271_M1_1	3	3	6	TRUE	FALSE	TRUE	TRUE	TRUE	FALSE	FALSE
GAS	Q9JI91_K311_M1_1	3	3	6	TRUE	FALSE	TRUE	TRUE	TRUE	FALSE	FALSE
GAS	Q9JI91_K318_M1_1	3	3	6	TRUE	FALSE	TRUE	TRUE	TRUE	FALSE	FALSE
GAS	Q9JI91_K405_M1_1	3	3	6	TRUE	FALSE	TRUE	TRUE	TRUE	FALSE	FALSE
GAS	Q9JI91_K485_M1_1	3	3	6	TRUE	FALSE	TRUE	TRUE	TRUE	FALSE	FALSE
GAS	Q9JI91_K499_M1_1	3	3	6	TRUE	FALSE	TRUE	TRUE	TRUE	FALSE	FALSE
GAS	Q9JI91_K509_M1_1	0	0	0	FALSE	TRUE	FALSE	FALSE	FALSE	FALSE	FALSE
GAS	Q9JI91_K523_M1_1	0	1	1	TRUE	FALSE	TRUE	FALSE	FALSE	TRUE	FALSE
GAS	Q9JI91_K613_M1_1	3	0	3	TRUE	FALSE	FALSE	TRUE	FALSE	FALSE	TRUE
GAS	Q9JI91_K689_M1_1	3	3	6	TRUE	FALSE	TRUE	TRUE	TRUE	FALSE	FALSE
GAS	Q9JI91_K694_M1_1	2	3	5	TRUE	FALSE	TRUE	TRUE	TRUE	FALSE	FALSE
GAS	Q9JI91_K711_M1_1	0	1	1	TRUE	FALSE	TRUE	FALSE	FALSE	TRUE	FALSE
GAS	Q9JI91_K842_M1_1	1	0	1	TRUE	FALSE	FALSE	TRUE	FALSE	FALSE	TRUE
GAS	Q9JI91_K864_M1_1	3	0	3	TRUE	FALSE	FALSE	TRUE	FALSE	FALSE	TRUE
GAS	Q9JI91_K96_M1_1	3	3	6	TRUE	FALSE	TRUE	TRUE	TRUE	FALSE	FALSE
GAS	Q9JIA1_K532_M1_1	0	0	0	FALSE	TRUE	FALSE	FALSE	FALSE	FALSE	FALSE
GAS	Q9JIF0_K134_M1_1	0	0	0	FALSE	TRUE	FALSE	FALSE	FALSE	FALSE	FALSE
GAS	Q9JIF7_K309_M1_1	0	0	0	FALSE	TRUE	FALSE	FALSE	FALSE	FALSE	FALSE
GAS	Q9JIF7_K32_M1_1	0	0	0	FALSE	TRUE	FALSE	FALSE	FALSE	FALSE	FALSE
GAS	Q9JIF7_K366_M1_1	0	0	0	FALSE	TRUE	FALSE	FALSE	FALSE	FALSE	FALSE
GAS	Q9JIF7_K378_M1_1	0	0	0	FALSE	TRUE	FALSE	FALSE	FALSE	FALSE	FALSE
GAS	Q9JIF7_K575_M1_1	0	0	0	FALSE	TRUE	FALSE	FALSE	FALSE	FALSE	FALSE
GAS	Q9JIF7_K651_M1_1	3	3	6	TRUE	FALSE	TRUE	TRUE	TRUE	FALSE	FALSE
GAS	Q9JIF7_K712_M1_1	0	0	0	FALSE	TRUE	FALSE	FALSE	FALSE	FALSE	FALSE
GAS	Q9JIF7_K771_M1_1	0	0	0	FALSE	TRUE	FALSE	FALSE	FALSE	FALSE	FALSE
GAS	Q9JIF7_K786_M1_1	0	0	0	FALSE	TRUE	FALSE	FALSE	FALSE	FALSE	FALSE
GAS	Q9JIF7_K913_M1_1	0	0	0	FALSE	TRUE	FALSE	FALSE	FALSE	FALSE	FALSE
GAS	Q9JIF7_K949_M1_1	1	0	1	TRUE	FALSE	FALSE	TRUE	FALSE	FALSE	TRUE
GAS	Q9JIF9_K183_M1_1	1	0	1	TRUE	FALSE	FALSE	TRUE	FALSE	FALSE	TRUE
GAS	Q9JIF9_K365_M1_1	0	1	1	TRUE	FALSE	TRUE	FALSE	FALSE	TRUE	FALSE
GAS	Q9JIG7_K423_M1_1	0	0	0	FALSE	TRUE	FALSE	FALSE	FALSE	FALSE	FALSE
GAS	Q9JIH2_K273_M1_1	0	0	0	FALSE	TRUE	FALSE	FALSE	FALSE	FALSE	FALSE
GAS	Q9JIH2_K8_M1_1	2	1	3	TRUE	FALSE	TRUE	TRUE	TRUE	FALSE	FALSE
GAS	Q9JII5_K114_M1_1	0	0	0	FALSE	TRUE	FALSE	FALSE	FALSE	FALSE	FALSE
GAS	Q9JII6_K13_M1_1	0	0	0	FALSE	TRUE	FALSE	FALSE	FALSE	FALSE	FALSE
GAS	Q9JII6_K141_M1_1	0	0	0	FALSE	TRUE	FALSE	FALSE	FALSE	FALSE	FALSE
GAS	Q9JII6_K145_M1_1	0	0	0	FALSE	TRUE	FALSE	FALSE	FALSE	FALSE	FALSE
GAS	Q9JII6_K153_M1_1	1	3	4	TRUE	FALSE	TRUE	TRUE	TRUE	FALSE	FALSE
GAS	Q9JII6_K157_M1_1	0	0	0	FALSE	TRUE	FALSE	FALSE	FALSE	FALSE	FALSE
GAS	Q9JII6_K23_M1_1	0	1	1	TRUE	FALSE	TRUE	FALSE	FALSE	TRUE	FALSE
GAS	Q9JII6_K240_M1_1	0	3	3	TRUE	FALSE	TRUE	FALSE	FALSE	TRUE	FALSE
GAS	Q9JII6_K294_M1_1	0	0	0	FALSE	TRUE	FALSE	FALSE	FALSE	FALSE	FALSE
GAS	Q9JII6_K308_M1_1	0	1	1	TRUE	FALSE	TRUE	FALSE	FALSE	TRUE	FALSE
GAS	Q9JII6_K30_M1_1	0	1	1	TRUE	FALSE	TRUE	FALSE	FALSE	TRUE	FALSE
GAS	Q9JII6_K34_M1_1	1	2	3	TRUE	FALSE	TRUE	TRUE	TRUE	FALSE	FALSE
GAS	Q9JII6_K61_M1_1	0	0	0	FALSE	TRUE	FALSE	FALSE	FALSE	FALSE	FALSE
GAS	Q9JII6_K68_M1_1	2	2	4	TRUE	FALSE	TRUE	TRUE	TRUE	FALSE	FALSE
GAS	Q9JII6_K85_M1_1	0	1	1	TRUE	FALSE	TRUE	FALSE	FALSE	TRUE	FALSE
GAS	Q9JIK5_K10_M1_1	1	2	3	TRUE	FALSE	TRUE	TRUE	TRUE	FALSE	FALSE
GAS	Q9JIK5_K143_M1_1	0	0	0	FALSE	TRUE	FALSE	FALSE	FALSE	FALSE	FALSE
GAS	Q9JIK5_K180_M1_1	0	0	0	FALSE	TRUE	FALSE	FALSE	FALSE	FALSE	FALSE
GAS	Q9JIK5_K217_M1_1	1	0	1	TRUE	FALSE	FALSE	TRUE	FALSE	FALSE	TRUE
GAS	Q9JIK5_K54_M1_1	0	0	0	FALSE	TRUE	FALSE	FALSE	FALSE	FALSE	FALSE
GAS	Q9JIK9_K156_M1_1	0	0	0	FALSE	TRUE	FALSE	FALSE	FALSE	FALSE	FALSE
GAS	Q9JIK9_K206_M1_1	0	0	0	FALSE	TRUE	FALSE	FALSE	FALSE	FALSE	FALSE
GAS	Q9JIL4_K103_M1_1	0	0	0	FALSE	TRUE	FALSE	FALSE	FALSE	FALSE	FALSE
GAS	Q9JIL4_K150_M1_1	0	0	0	FALSE	TRUE	FALSE	FALSE	FALSE	FALSE	FALSE
GAS	Q9JIL4_K199_M1_1	0	0	0	FALSE	TRUE	FALSE	FALSE	FALSE	FALSE	FALSE
GAS	Q9JIL4_K235_M1_1	0	0	0	FALSE	TRUE	FALSE	FALSE	FALSE	FALSE	FALSE
GAS	Q9JIL4_K28_M1_1	0	0	0	FALSE	TRUE	FALSE	FALSE	FALSE	FALSE	FALSE
GAS	Q9JIL4_K322_M1_1	0	0	0	FALSE	TRUE	FALSE	FALSE	FALSE	FALSE	FALSE
GAS	Q9JIL4_K485_M1_1	0	0	0	FALSE	TRUE	FALSE	FALSE	FALSE	FALSE	FALSE
GAS	Q9JIQ3_K189_M1_1	0	0	0	FALSE	TRUE	FALSE	FALSE	FALSE	FALSE	FALSE
GAS	Q9JIQ3_K201_M1_1	0	0	0	FALSE	TRUE	FALSE	FALSE	FALSE	FALSE	FALSE
GAS	Q9JIQ3_K205_M1_1	0	0	0	FALSE	TRUE	FALSE	FALSE	FALSE	FALSE	FALSE
GAS	Q9JIS5_K515_M1_1	0	0	0	FALSE	TRUE	FALSE	FALSE	FALSE	FALSE	FALSE
GAS	Q9JIX0_K19_M1_1	0	0	0	FALSE	TRUE	FALSE	FALSE	FALSE	FALSE	FALSE
GAS	Q9JIX8_K326_M1_1	0	0	0	FALSE	TRUE	FALSE	FALSE	FALSE	FALSE	FALSE
GAS	Q9JIX8_K335_M1_1	0	0	0	FALSE	TRUE	FALSE	FALSE	FALSE	FALSE	FALSE
GAS	Q9JIX8_K340_M1_1	2	1	3	TRUE	FALSE	TRUE	TRUE	TRUE	FALSE	FALSE
GAS	Q9JIX8_K548_M1_1	0	0	0	FALSE	TRUE	FALSE	FALSE	FALSE	FALSE	FALSE
GAS	Q9JIX8_K860_M1_1	0	0	0	FALSE	TRUE	FALSE	FALSE	FALSE	FALSE	FALSE
GAS	Q9JIX8_K913_M1_1	0	0	0	FALSE	TRUE	FALSE	FALSE	FALSE	FALSE	FALSE
GAS	Q9JIX9_K241_M1_1	0	0	0	FALSE	TRUE	FALSE	FALSE	FALSE	FALSE	FALSE
GAS	Q9JIY5_K395_M1_1	0	0	0	FALSE	TRUE	FALSE	FALSE	FALSE	FALSE	FALSE
GAS	Q9JIY7_K15_M1_1	0	0	0	FALSE	TRUE	FALSE	FALSE	FALSE	FALSE	FALSE
GAS	Q9JIY7_K88_M1_1	0	0	0	FALSE	TRUE	FALSE	FALSE	FALSE	FALSE	FALSE
GAS	Q9JIZ0_K155_M1_1	0	0	0	FALSE	TRUE	FALSE	FALSE	FALSE	FALSE	FALSE
GAS	Q9JJ28_K1009_M1_1	0	0	0	FALSE	TRUE	FALSE	FALSE	FALSE	FALSE	FALSE
GAS	Q9JJ28_K631_M1_1	0	0	0	FALSE	TRUE	FALSE	FALSE	FALSE	FALSE	FALSE
GAS	Q9JJ89_K290_M1_1	1	2	3	TRUE	FALSE	TRUE	TRUE	TRUE	FALSE	FALSE
GAS	Q9JJA7_K450_M1_1	0	0	0	FALSE	TRUE	FALSE	FALSE	FALSE	FALSE	FALSE
GAS	Q9JJA7_K455_M1_1	0	0	0	FALSE	TRUE	FALSE	FALSE	FALSE	FALSE	FALSE
GAS	Q9JJA7_K480_M1_1	0	0	0	FALSE	TRUE	FALSE	FALSE	FALSE	FALSE	FALSE
GAS	Q9JJI8_K50_M1_1	0	0	0	FALSE	TRUE	FALSE	FALSE	FALSE	FALSE	FALSE
GAS	Q9JJI8_K67_M1_1	0	0	0	FALSE	TRUE	FALSE	FALSE	FALSE	FALSE	FALSE
GAS	Q9JJI8_K9_M1_1	0	0	0	FALSE	TRUE	FALSE	FALSE	FALSE	FALSE	FALSE
GAS	Q9JJK2_K134_M1_1	2	2	4	TRUE	FALSE	TRUE	TRUE	TRUE	FALSE	FALSE
GAS	Q9JJL8_K110_M1_1	3	3	6	TRUE	FALSE	TRUE	TRUE	TRUE	FALSE	FALSE
GAS	Q9JJL8_K195_M1_1	3	0	3	TRUE	FALSE	FALSE	TRUE	FALSE	FALSE	TRUE
GAS	Q9JJL8_K211_M1_1	0	0	0	FALSE	TRUE	FALSE	FALSE	FALSE	FALSE	FALSE
GAS	Q9JJL8_K508_M1_1	0	0	0	FALSE	TRUE	FALSE	FALSE	FALSE	FALSE	FALSE
GAS	Q9JJN4_K431_M1_1	0	0	0	FALSE	TRUE	FALSE	FALSE	FALSE	FALSE	FALSE
GAS	Q9JJN4_K444_M1_1	0	0	0	FALSE	TRUE	FALSE	FALSE	FALSE	FALSE	FALSE
GAS	Q9JJN4_K461_M1_1	0	0	0	FALSE	TRUE	FALSE	FALSE	FALSE	FALSE	FALSE
GAS	Q9JJN4_K48_M1_1	0	0	0	FALSE	TRUE	FALSE	FALSE	FALSE	FALSE	FALSE
GAS	Q9JJT9_K323_M1_1	1	1	2	TRUE	FALSE	TRUE	TRUE	TRUE	FALSE	FALSE
GAS	Q9JJU8_K17_M1_1	0	0	0	FALSE	TRUE	FALSE	FALSE	FALSE	FALSE	FALSE
GAS	Q9JJU8_K37_M1_1	0	0	0	FALSE	TRUE	FALSE	FALSE	FALSE	FALSE	FALSE
GAS	Q9JJV2_K126_M1_1	2	1	3	TRUE	FALSE	TRUE	TRUE	TRUE	FALSE	FALSE
GAS	Q9JJV2_K133_M1_1	3	0	3	TRUE	FALSE	FALSE	TRUE	FALSE	FALSE	TRUE
GAS	Q9JJW0_K145_M1_1	0	0	0	FALSE	TRUE	FALSE	FALSE	FALSE	FALSE	FALSE
GAS	Q9JJW0_K42_M1_1	0	1	1	TRUE	FALSE	TRUE	FALSE	FALSE	TRUE	FALSE
GAS	Q9JJW0_K63_M1_1	0	0	0	FALSE	TRUE	FALSE	FALSE	FALSE	FALSE	FALSE
GAS	Q9JJW5_K172_M1_1	0	0	0	FALSE	TRUE	FALSE	FALSE	FALSE	FALSE	FALSE
GAS	Q9JJZ2_K124_M1_1	0	0	0	FALSE	TRUE	FALSE	FALSE	FALSE	FALSE	FALSE
GAS	Q9JJZ2_K163_M1_1	0	0	0	FALSE	TRUE	FALSE	FALSE	FALSE	FALSE	FALSE
GAS	Q9JK23_K194_M1_1	0	0	0	FALSE	TRUE	FALSE	FALSE	FALSE	FALSE	FALSE
GAS	Q9JK30_K178_M1_1	0	0	0	FALSE	TRUE	FALSE	FALSE	FALSE	FALSE	FALSE
GAS	Q9JK37_K11_M1_1	3	3	6	TRUE	FALSE	TRUE	TRUE	TRUE	FALSE	FALSE
GAS	Q9JK37_K230_M1_1	2	3	5	TRUE	FALSE	TRUE	TRUE	TRUE	FALSE	FALSE
GAS	Q9JK37_K36_M1_1	3	3	6	TRUE	FALSE	TRUE	TRUE	TRUE	FALSE	FALSE
GAS	Q9JK37_K69_M1_1	3	3	6	TRUE	FALSE	TRUE	TRUE	TRUE	FALSE	FALSE
GAS	Q9JK38_K115_M1_1	0	0	0	FALSE	TRUE	FALSE	FALSE	FALSE	FALSE	FALSE
GAS	Q9JK38_K135_M1_1	0	0	0	FALSE	TRUE	FALSE	FALSE	FALSE	FALSE	FALSE
GAS	Q9JK38_K146_M1_1	0	0	0	FALSE	TRUE	FALSE	FALSE	FALSE	FALSE	FALSE
GAS	Q9JK38_K152_M1_1	0	0	0	FALSE	TRUE	FALSE	FALSE	FALSE	FALSE	FALSE
GAS	Q9JK38_K166_M1_1	0	0	0	FALSE	TRUE	FALSE	FALSE	FALSE	FALSE	FALSE
GAS	Q9JK38_K73_M1_1	0	0	0	FALSE	TRUE	FALSE	FALSE	FALSE	FALSE	FALSE
GAS	Q9JK38_K79_M1_1	0	0	0	FALSE	TRUE	FALSE	FALSE	FALSE	FALSE	FALSE
GAS	Q9JK42_K209_M1_1	0	0	0	FALSE	TRUE	FALSE	FALSE	FALSE	FALSE	FALSE
GAS	Q9JK42_K66_M1_1	0	0	0	FALSE	TRUE	FALSE	FALSE	FALSE	FALSE	FALSE
GAS	Q9JK53_K209_M1_1	0	0	0	FALSE	TRUE	FALSE	FALSE	FALSE	FALSE	FALSE
GAS	Q9JK53_K273_M1_1	3	1	4	TRUE	FALSE	TRUE	TRUE	TRUE	FALSE	FALSE
GAS	Q9JK81_K272_M1_1	0	0	0	FALSE	TRUE	FALSE	FALSE	FALSE	FALSE	FALSE
GAS	Q9JKB1_K120_M1_1	0	0	0	FALSE	TRUE	FALSE	FALSE	FALSE	FALSE	FALSE
GAS	Q9JKC8_K283_M1_1	0	0	0	FALSE	TRUE	FALSE	FALSE	FALSE	FALSE	FALSE
GAS	Q9JKF1_K1144_M1_1	0	0	0	FALSE	TRUE	FALSE	FALSE	FALSE	FALSE	FALSE
GAS	Q9JKF1_K1168_M1_1	0	0	0	FALSE	TRUE	FALSE	FALSE	FALSE	FALSE	FALSE
GAS	Q9JKF1_K1230_M1_1	0	0	0	FALSE	TRUE	FALSE	FALSE	FALSE	FALSE	FALSE
GAS	Q9JKF1_K1455_M1_1	0	0	0	FALSE	TRUE	FALSE	FALSE	FALSE	FALSE	FALSE
GAS	Q9JKF1_K1458_M1_1	0	0	0	FALSE	TRUE	FALSE	FALSE	FALSE	FALSE	FALSE
GAS	Q9JKF1_K1562_M1_1	1	0	1	TRUE	FALSE	FALSE	TRUE	FALSE	FALSE	TRUE
GAS	Q9JKF1_K1571_M1_1	0	0	0	FALSE	TRUE	FALSE	FALSE	FALSE	FALSE	FALSE
GAS	Q9JKF7_K123_M1_1	0	0	0	FALSE	TRUE	FALSE	FALSE	FALSE	FALSE	FALSE
GAS	Q9JKF7_K156_M1_1	0	0	0	FALSE	TRUE	FALSE	FALSE	FALSE	FALSE	FALSE
GAS	Q9JKF7_K65_M1_1	0	0	0	FALSE	TRUE	FALSE	FALSE	FALSE	FALSE	FALSE
GAS	Q9JKK7_K103_M1_1	0	0	0	FALSE	TRUE	FALSE	FALSE	FALSE	FALSE	FALSE
GAS	Q9JKP5_K245_M1_1	1	0	1	TRUE	FALSE	FALSE	TRUE	FALSE	FALSE	TRUE
GAS	Q9JKR6_K285_M1_1	0	0	0	FALSE	TRUE	FALSE	FALSE	FALSE	FALSE	FALSE
GAS	Q9JKR6_K529_M1_1	0	0	0	FALSE	TRUE	FALSE	FALSE	FALSE	FALSE	FALSE
GAS	Q9JKR6_K660_M1_1	0	0	0	FALSE	TRUE	FALSE	FALSE	FALSE	FALSE	FALSE
GAS	Q9JKR6_K738_M1_1	0	0	0	FALSE	TRUE	FALSE	FALSE	FALSE	FALSE	FALSE
GAS	Q9JKR6_K75_M1_1	0	0	0	FALSE	TRUE	FALSE	FALSE	FALSE	FALSE	FALSE
GAS	Q9JKR6_K883_M1_1	0	0	0	FALSE	TRUE	FALSE	FALSE	FALSE	FALSE	FALSE
GAS	Q9JKR6_K91_M1_1	0	0	0	FALSE	TRUE	FALSE	FALSE	FALSE	FALSE	FALSE
GAS	Q9JKS5_K170_M1_1	0	0	0	FALSE	TRUE	FALSE	FALSE	FALSE	FALSE	FALSE
GAS	Q9JKV1_K42_M1_1	0	0	0	FALSE	TRUE	FALSE	FALSE	FALSE	FALSE	FALSE
GAS	Q9JKW0_K114_M1_1	0	0	0	FALSE	TRUE	FALSE	FALSE	FALSE	FALSE	FALSE
GAS	Q9JKX4_K346_M1_1	0	1	1	TRUE	FALSE	TRUE	FALSE	FALSE	TRUE	FALSE
GAS	Q9JKX6_K13_M1_1	0	0	0	FALSE	TRUE	FALSE	FALSE	FALSE	FALSE	FALSE
GAS	Q9JKX6_K41_M1_1	0	0	0	FALSE	TRUE	FALSE	FALSE	FALSE	FALSE	FALSE
GAS	Q9JKY0_K230_M1_1	0	0	0	FALSE	TRUE	FALSE	FALSE	FALSE	FALSE	FALSE
GAS	Q9JL15_K112_M1_1	0	0	0	FALSE	TRUE	FALSE	FALSE	FALSE	FALSE	FALSE
GAS	Q9JL19_K1354_M1_1	1	0	1	TRUE	FALSE	FALSE	TRUE	FALSE	FALSE	TRUE
GAS	Q9JL19_K1825_M1_1	1	0	1	TRUE	FALSE	FALSE	TRUE	FALSE	FALSE	TRUE
GAS	Q9JL19_K917_M1_1	0	0	0	FALSE	TRUE	FALSE	FALSE	FALSE	FALSE	FALSE
GAS	Q9JL26_K430_M1_1	0	0	0	FALSE	TRUE	FALSE	FALSE	FALSE	FALSE	FALSE
GAS	Q9JL35_K112_M1_1	0	0	0	FALSE	TRUE	FALSE	FALSE	FALSE	FALSE	FALSE
GAS	Q9JL35_K134_M1_1	0	0	0	FALSE	TRUE	FALSE	FALSE	FALSE	FALSE	FALSE
GAS	Q9JL35_K161_M1_1	0	0	0	FALSE	TRUE	FALSE	FALSE	FALSE	FALSE	FALSE
GAS	Q9JL35_K179_M1_1	0	0	0	FALSE	TRUE	FALSE	FALSE	FALSE	FALSE	FALSE
GAS	Q9JL35_K184_M1_1	0	0	0	FALSE	TRUE	FALSE	FALSE	FALSE	FALSE	FALSE
GAS	Q9JL35_K202_M1_1	0	0	0	FALSE	TRUE	FALSE	FALSE	FALSE	FALSE	FALSE
GAS	Q9JL35_K210_M1_1	0	0	0	FALSE	TRUE	FALSE	FALSE	FALSE	FALSE	FALSE
GAS	Q9JL35_K33_M1_1	2	1	3	TRUE	FALSE	TRUE	TRUE	TRUE	FALSE	FALSE
GAS	Q9JL61_K470_M1_1	0	0	0	FALSE	TRUE	FALSE	FALSE	FALSE	FALSE	FALSE
GAS	Q9JL61_K528_M1_1	0	0	0	FALSE	TRUE	FALSE	FALSE	FALSE	FALSE	FALSE
GAS	Q9JL61_K607_M1_1	0	0	0	FALSE	TRUE	FALSE	FALSE	FALSE	FALSE	FALSE
GAS	Q9JL62_K10_M1_1	0	0	0	FALSE	TRUE	FALSE	FALSE	FALSE	FALSE	FALSE
GAS	Q9JL62_K137_M1_1	0	0	0	FALSE	TRUE	FALSE	FALSE	FALSE	FALSE	FALSE
GAS	Q9JL62_K146_M1_1	0	0	0	FALSE	TRUE	FALSE	FALSE	FALSE	FALSE	FALSE
GAS	Q9JL62_K149_M1_1	0	0	0	FALSE	TRUE	FALSE	FALSE	FALSE	FALSE	FALSE
GAS	Q9JL62_K163_M1_1	0	0	0	FALSE	TRUE	FALSE	FALSE	FALSE	FALSE	FALSE
GAS	Q9JL62_K55_M1_1	0	0	0	FALSE	TRUE	FALSE	FALSE	FALSE	FALSE	FALSE
GAS	Q9JL62_K66_M1_1	0	0	0	FALSE	TRUE	FALSE	FALSE	FALSE	FALSE	FALSE
GAS	Q9JLB0_K255_M1_1	1	0	1	TRUE	FALSE	FALSE	TRUE	FALSE	FALSE	TRUE
GAS	Q9JLB0_K401_M1_1	0	0	0	FALSE	TRUE	FALSE	FALSE	FALSE	FALSE	FALSE
GAS	Q9JLB0_K500_M1_1	0	0	0	FALSE	TRUE	FALSE	FALSE	FALSE	FALSE	FALSE
GAS	Q9JLB4_K2525_M1_1	0	0	0	FALSE	TRUE	FALSE	FALSE	FALSE	FALSE	FALSE
GAS	Q9JLC3_K61_M1_1	0	0	0	FALSE	TRUE	FALSE	FALSE	FALSE	FALSE	FALSE
GAS	Q9JLC3_K68_M1_1	3	3	6	TRUE	FALSE	TRUE	TRUE	TRUE	FALSE	FALSE
GAS	Q9JLC8_K4501_M1_1	0	0	0	FALSE	TRUE	FALSE	FALSE	FALSE	FALSE	FALSE
GAS	Q9JLC8_K945_M1_1	0	0	0	FALSE	TRUE	FALSE	FALSE	FALSE	FALSE	FALSE
GAS	Q9JLF6_K193_M1_1	0	0	0	FALSE	TRUE	FALSE	FALSE	FALSE	FALSE	FALSE
GAS	Q9JLF6_K198_M1_1	0	0	0	FALSE	TRUE	FALSE	FALSE	FALSE	FALSE	FALSE
GAS	Q9JLF6_K558_M1_1	0	0	0	FALSE	TRUE	FALSE	FALSE	FALSE	FALSE	FALSE
GAS	Q9JLF6_K681_M1_1	0	0	0	FALSE	TRUE	FALSE	FALSE	FALSE	FALSE	FALSE
GAS	Q9JLI6_K328_M1_1	0	0	0	FALSE	TRUE	FALSE	FALSE	FALSE	FALSE	FALSE
GAS	Q9JLI8_K587_M1_1	0	0	0	FALSE	TRUE	FALSE	FALSE	FALSE	FALSE	FALSE
GAS	Q9JLJ2_K227_M1_1	0	0	0	FALSE	TRUE	FALSE	FALSE	FALSE	FALSE	FALSE
GAS	Q9JLJ2_K246_M1_1	0	0	0	FALSE	TRUE	FALSE	FALSE	FALSE	FALSE	FALSE
GAS	Q9JLJ2_K298_M1_1	0	2	2	TRUE	FALSE	TRUE	FALSE	FALSE	TRUE	FALSE
GAS	Q9JLJ2_K303_M1_1	3	3	6	TRUE	FALSE	TRUE	TRUE	TRUE	FALSE	FALSE
GAS	Q9JLJ2_K30_M1_1	0	0	0	FALSE	TRUE	FALSE	FALSE	FALSE	FALSE	FALSE
GAS	Q9JLJ2_K310_M1_1	2	3	5	TRUE	FALSE	TRUE	TRUE	TRUE	FALSE	FALSE
GAS	Q9JLJ2_K316_M1_1	0	0	0	FALSE	TRUE	FALSE	FALSE	FALSE	FALSE	FALSE
GAS	Q9JLJ2_K344_M1_1	1	2	3	TRUE	FALSE	TRUE	TRUE	TRUE	FALSE	FALSE
GAS	Q9JLJ2_K368_M1_1	0	0	0	FALSE	TRUE	FALSE	FALSE	FALSE	FALSE	FALSE
GAS	Q9JLJ2_K49_M1_1	0	0	0	FALSE	TRUE	FALSE	FALSE	FALSE	FALSE	FALSE
GAS	Q9JLJ2_K59_M1_1	0	0	0	FALSE	TRUE	FALSE	FALSE	FALSE	FALSE	FALSE
GAS	Q9JLJ2_K63_M1_1	0	0	0	FALSE	TRUE	FALSE	FALSE	FALSE	FALSE	FALSE
GAS	Q9JLJ4_K269_M1_1	0	0	0	FALSE	TRUE	FALSE	FALSE	FALSE	FALSE	FALSE
GAS	Q9JLM8_K54_M1_1	0	0	0	FALSE	TRUE	FALSE	FALSE	FALSE	FALSE	FALSE
GAS	Q9JLM8_K680_M1_1	0	0	0	FALSE	TRUE	FALSE	FALSE	FALSE	FALSE	FALSE
GAS	Q9JLN9_K1993_M1_1	0	0	0	FALSE	TRUE	FALSE	FALSE	FALSE	FALSE	FALSE
GAS	Q9JLN9_K2066_M1_1	0	0	0	FALSE	TRUE	FALSE	FALSE	FALSE	FALSE	FALSE
GAS	Q9JLN9_K230_M1_1	0	0	0	FALSE	TRUE	FALSE	FALSE	FALSE	FALSE	FALSE
GAS	Q9JLN9_K532_M1_1	0	0	0	FALSE	TRUE	FALSE	FALSE	FALSE	FALSE	FALSE
GAS	Q9JLN9_K732_M1_1	0	0	0	FALSE	TRUE	FALSE	FALSE	FALSE	FALSE	FALSE
GAS	Q9JLQ0_K415_M1_1	0	0	0	FALSE	TRUE	FALSE	FALSE	FALSE	FALSE	FALSE
GAS	Q9JLT2_K156_M1_1	0	0	0	FALSE	TRUE	FALSE	FALSE	FALSE	FALSE	FALSE
GAS	Q9JLT2_K501_M1_1	0	0	0	FALSE	TRUE	FALSE	FALSE	FALSE	FALSE	FALSE
GAS	Q9JLT2_K506_M1_1	0	0	0	FALSE	TRUE	FALSE	FALSE	FALSE	FALSE	FALSE
GAS	Q9JLT4_K126_M1_1	0	1	1	TRUE	FALSE	TRUE	FALSE	FALSE	TRUE	FALSE
GAS	Q9JLT4_K137_M1_1	1	3	4	TRUE	FALSE	TRUE	TRUE	TRUE	FALSE	FALSE
GAS	Q9JLT4_K153_M1_1	0	3	3	TRUE	FALSE	TRUE	FALSE	FALSE	TRUE	FALSE
GAS	Q9JLT4_K158_M1_1	0	0	0	FALSE	TRUE	FALSE	FALSE	FALSE	FALSE	FALSE
GAS	Q9JLT4_K215_M1_1	0	0	0	FALSE	TRUE	FALSE	FALSE	FALSE	FALSE	FALSE
GAS	Q9JLT4_K277_M1_1	0	0	0	FALSE	TRUE	FALSE	FALSE	FALSE	FALSE	FALSE
GAS	Q9JLT4_K285_M1_1	2	3	5	TRUE	FALSE	TRUE	TRUE	TRUE	FALSE	FALSE
GAS	Q9JLT4_K329_M1_1	2	3	5	TRUE	FALSE	TRUE	TRUE	TRUE	FALSE	FALSE
GAS	Q9JLT4_K337_M1_1	1	3	4	TRUE	FALSE	TRUE	TRUE	TRUE	FALSE	FALSE
GAS	Q9JLT4_K376_M1_1	2	3	5	TRUE	FALSE	TRUE	TRUE	TRUE	FALSE	FALSE
GAS	Q9JLT4_K506_M1_1	0	0	0	FALSE	TRUE	FALSE	FALSE	FALSE	FALSE	FALSE
GAS	Q9JLT4_K63_M1_1	1	3	4	TRUE	FALSE	TRUE	TRUE	TRUE	FALSE	FALSE
GAS	Q9JLT4_K79_M1_1	1	2	3	TRUE	FALSE	TRUE	TRUE	TRUE	FALSE	FALSE
GAS	Q9JLV1_K359_M1_1	0	0	0	FALSE	TRUE	FALSE	FALSE	FALSE	FALSE	FALSE
GAS	Q9JLV1_K366_M1_1	2	1	3	TRUE	FALSE	TRUE	TRUE	TRUE	FALSE	FALSE
GAS	Q9JLV5_K444_M1_1	0	0	0	FALSE	TRUE	FALSE	FALSE	FALSE	FALSE	FALSE
GAS	Q9JLV5_K542_M1_1	0	0	0	FALSE	TRUE	FALSE	FALSE	FALSE	FALSE	FALSE
GAS	Q9JLV5_K646_M1_1	0	0	0	FALSE	TRUE	FALSE	FALSE	FALSE	FALSE	FALSE
GAS	Q9JLV5_K742_M1_1	0	0	0	FALSE	TRUE	FALSE	FALSE	FALSE	FALSE	FALSE
GAS	Q9JLZ3_K119_M1_1	0	2	2	TRUE	FALSE	TRUE	FALSE	FALSE	TRUE	FALSE
GAS	Q9JLZ3_K123_M1_1	0	0	0	FALSE	TRUE	FALSE	FALSE	FALSE	FALSE	FALSE
GAS	Q9JLZ3_K135_M1_1	3	2	5	TRUE	FALSE	TRUE	TRUE	TRUE	FALSE	FALSE
GAS	Q9JLZ3_K179_M1_1	3	3	6	TRUE	FALSE	TRUE	TRUE	TRUE	FALSE	FALSE
GAS	Q9JLZ3_K186_M1_1	3	3	6	TRUE	FALSE	TRUE	TRUE	TRUE	FALSE	FALSE
GAS	Q9JLZ3_K75_M1_1	0	2	2	TRUE	FALSE	TRUE	FALSE	FALSE	TRUE	FALSE
GAS	Q9JLZ3_K80_M1_1	1	2	3	TRUE	FALSE	TRUE	TRUE	TRUE	FALSE	FALSE
GAS	Q9JLZ3_K84_M1_1	3	3	6	TRUE	FALSE	TRUE	TRUE	TRUE	FALSE	FALSE
GAS	Q9JLZ3_K88_M1_1	3	2	5	TRUE	FALSE	TRUE	TRUE	TRUE	FALSE	FALSE
GAS	Q9JLZ3_K94_M1_1	3	2	5	TRUE	FALSE	TRUE	TRUE	TRUE	FALSE	FALSE
GAS	Q9JM13_K203_M1_1	0	0	0	FALSE	TRUE	FALSE	FALSE	FALSE	FALSE	FALSE
GAS	Q9JM13_K206_M1_1	0	0	0	FALSE	TRUE	FALSE	FALSE	FALSE	FALSE	FALSE
GAS	Q9JM51_K53_M1_1	0	0	0	FALSE	TRUE	FALSE	FALSE	FALSE	FALSE	FALSE
GAS	Q9JM76_K147_M1_1	0	0	0	FALSE	TRUE	FALSE	FALSE	FALSE	FALSE	FALSE
GAS	Q9JM76_K155_M1_1	2	1	3	TRUE	FALSE	TRUE	TRUE	TRUE	FALSE	FALSE
GAS	Q9JM76_K29_M1_1	0	0	0	FALSE	TRUE	FALSE	FALSE	FALSE	FALSE	FALSE
GAS	Q9JM76_K61_M1_1	2	1	3	TRUE	FALSE	TRUE	TRUE	TRUE	FALSE	FALSE
GAS	Q9JM76_K84_M1_1	0	0	0	FALSE	TRUE	FALSE	FALSE	FALSE	FALSE	FALSE
GAS	Q9JM90_K102_M1_1	0	0	0	FALSE	TRUE	FALSE	FALSE	FALSE	FALSE	FALSE
GAS	Q9JM90_K89_M1_1	0	0	0	FALSE	TRUE	FALSE	FALSE	FALSE	FALSE	FALSE
GAS	Q9JMA1_K214_M1_1	0	0	0	FALSE	TRUE	FALSE	FALSE	FALSE	FALSE	FALSE
GAS	Q9JMA1_K291_M1_1	1	0	1	TRUE	FALSE	FALSE	TRUE	FALSE	FALSE	TRUE
GAS	Q9JMA1_K49_M1_1	0	0	0	FALSE	TRUE	FALSE	FALSE	FALSE	FALSE	FALSE
GAS	Q9JMC3_K150_M1_1	1	0	1	TRUE	FALSE	FALSE	TRUE	FALSE	FALSE	TRUE
GAS	Q9JMC3_K23_M1_1	0	0	0	FALSE	TRUE	FALSE	FALSE	FALSE	FALSE	FALSE
GAS	Q9JMC3_K37_M1_1	0	0	0	FALSE	TRUE	FALSE	FALSE	FALSE	FALSE	FALSE
GAS	Q9JMC3_K44_M1_1	1	1	2	TRUE	FALSE	TRUE	TRUE	TRUE	FALSE	FALSE
GAS	Q9JMD0_K100_M1_1	0	0	0	FALSE	TRUE	FALSE	FALSE	FALSE	FALSE	FALSE
GAS	Q9JMD0_K31_M1_1	0	0	0	FALSE	TRUE	FALSE	FALSE	FALSE	FALSE	FALSE
GAS	Q9JMD0_K367_M1_1	0	0	0	FALSE	TRUE	FALSE	FALSE	FALSE	FALSE	FALSE
GAS	Q9JMD0_K36_M1_1	0	0	0	FALSE	TRUE	FALSE	FALSE	FALSE	FALSE	FALSE
GAS	Q9JMD0_K379_M1_1	0	0	0	FALSE	TRUE	FALSE	FALSE	FALSE	FALSE	FALSE
GAS	Q9JMD3_K154_M1_1	0	0	0	FALSE	TRUE	FALSE	FALSE	FALSE	FALSE	FALSE
GAS	Q9JMD3_K197_M1_1	0	0	0	FALSE	TRUE	FALSE	FALSE	FALSE	FALSE	FALSE
GAS	Q9JMD3_K202_M1_1	0	0	0	FALSE	TRUE	FALSE	FALSE	FALSE	FALSE	FALSE
GAS	Q9JMD3_K217_M1_1	0	0	0	FALSE	TRUE	FALSE	FALSE	FALSE	FALSE	FALSE
GAS	Q9JMD3_K221_M1_1	0	0	0	FALSE	TRUE	FALSE	FALSE	FALSE	FALSE	FALSE
GAS	Q9JMD3_K226_M1_1	0	0	0	FALSE	TRUE	FALSE	FALSE	FALSE	FALSE	FALSE
GAS	Q9JMD3_K3_M1_1	0	0	0	FALSE	TRUE	FALSE	FALSE	FALSE	FALSE	FALSE
GAS	Q9JMD3_K94_M1_1	0	0	0	FALSE	TRUE	FALSE	FALSE	FALSE	FALSE	FALSE
GAS	Q9JME5_K54_M1_1	0	0	0	FALSE	TRUE	FALSE	FALSE	FALSE	FALSE	FALSE
GAS	Q9JME5_K554_M1_1	0	0	0	FALSE	TRUE	FALSE	FALSE	FALSE	FALSE	FALSE
GAS	Q9JME7_K77_M1_1	0	0	0	FALSE	TRUE	FALSE	FALSE	FALSE	FALSE	FALSE
GAS	Q9JMG1_K143_M1_1	1	0	1	TRUE	FALSE	FALSE	TRUE	FALSE	FALSE	TRUE
GAS	Q9JMG1_K60_M1_1	0	0	0	FALSE	TRUE	FALSE	FALSE	FALSE	FALSE	FALSE
GAS	Q9JMG1_K93_M1_1	0	0	0	FALSE	TRUE	FALSE	FALSE	FALSE	FALSE	FALSE
GAS	Q9JMG7_K168_M1_1	0	0	0	FALSE	TRUE	FALSE	FALSE	FALSE	FALSE	FALSE
GAS	Q9JMG7_K38_M1_1	0	0	0	FALSE	TRUE	FALSE	FALSE	FALSE	FALSE	FALSE
GAS	Q9JMG7_K43_M1_1	0	0	0	FALSE	TRUE	FALSE	FALSE	FALSE	FALSE	FALSE
GAS	Q9JMH3_K29_M1_1	1	1	2	TRUE	FALSE	TRUE	TRUE	TRUE	FALSE	FALSE
GAS	Q9JMH6_K147_M1_1	2	0	2	TRUE	FALSE	FALSE	TRUE	FALSE	FALSE	TRUE
GAS	Q9JMH6_K264_M1_1	3	3	6	TRUE	FALSE	TRUE	TRUE	TRUE	FALSE	FALSE
GAS	Q9JMH6_K360_M1_1	0	0	0	FALSE	TRUE	FALSE	FALSE	FALSE	FALSE	FALSE
GAS	Q9JMH6_K426_M1_1	3	0	3	TRUE	FALSE	FALSE	TRUE	FALSE	FALSE	TRUE
GAS	Q9JMH6_K544_M1_1	0	0	0	FALSE	TRUE	FALSE	FALSE	FALSE	FALSE	FALSE
GAS	Q9JMH9_K1454_M1_1	0	0	0	FALSE	TRUE	FALSE	FALSE	FALSE	FALSE	FALSE
GAS	Q9JMH9_K1535_M1_1	0	0	0	FALSE	TRUE	FALSE	FALSE	FALSE	FALSE	FALSE
GAS	Q9NYQ2_K10_M1_1	0	0	0	FALSE	TRUE	FALSE	FALSE	FALSE	FALSE	FALSE
GAS	Q9NYQ2_K15_M1_1	0	0	0	FALSE	TRUE	FALSE	FALSE	FALSE	FALSE	FALSE
GAS	Q9NYQ2_K224_M1_1	0	0	0	FALSE	TRUE	FALSE	FALSE	FALSE	FALSE	FALSE
GAS	Q9NYQ2_K237_M1_1	0	2	2	TRUE	FALSE	TRUE	FALSE	FALSE	TRUE	FALSE
GAS	Q9NYQ2_K290_M1_1	0	0	0	FALSE	TRUE	FALSE	FALSE	FALSE	FALSE	FALSE
GAS	Q9NYQ2_K325_M1_1	0	0	0	FALSE	TRUE	FALSE	FALSE	FALSE	FALSE	FALSE
GAS	Q9NYQ2_K57_M1_1	0	1	1	TRUE	FALSE	TRUE	FALSE	FALSE	TRUE	FALSE
GAS	Q9QUH0_K20_M1_1	1	1	2	TRUE	FALSE	TRUE	TRUE	TRUE	FALSE	FALSE
GAS	Q9QUH0_K9_M1_1	0	0	0	FALSE	TRUE	FALSE	FALSE	FALSE	FALSE	FALSE
GAS	Q9QUK9_K92_M1_1	0	0	0	FALSE	TRUE	FALSE	FALSE	FALSE	FALSE	FALSE
GAS	Q9QUK9_K95_M1_1	0	0	0	FALSE	TRUE	FALSE	FALSE	FALSE	FALSE	FALSE
GAS	Q9QUM9_K102_M1_1	0	0	0	FALSE	TRUE	FALSE	FALSE	FALSE	FALSE	FALSE
GAS	Q9QUM9_K104_M1_1	3	3	6	TRUE	FALSE	TRUE	TRUE	TRUE	FALSE	FALSE
GAS	Q9QUM9_K116_M1_1	0	0	0	FALSE	TRUE	FALSE	FALSE	FALSE	FALSE	FALSE
GAS	Q9QUM9_K181_M1_1	3	3	6	TRUE	FALSE	TRUE	TRUE	TRUE	FALSE	FALSE
GAS	Q9QUM9_K30_M1_1	0	0	0	FALSE	TRUE	FALSE	FALSE	FALSE	FALSE	FALSE
GAS	Q9QUM9_K54_M1_1	0	0	0	FALSE	TRUE	FALSE	FALSE	FALSE	FALSE	FALSE
GAS	Q9QUM9_K59_M1_1	0	0	0	FALSE	TRUE	FALSE	FALSE	FALSE	FALSE	FALSE
GAS	Q9QUP5_K78_M1_1	0	0	0	FALSE	TRUE	FALSE	FALSE	FALSE	FALSE	FALSE
GAS	Q9QUR6_K157_M1_1	0	0	0	FALSE	TRUE	FALSE	FALSE	FALSE	FALSE	FALSE
GAS	Q9QUR6_K81_M1_1	0	0	0	FALSE	TRUE	FALSE	FALSE	FALSE	FALSE	FALSE
GAS	Q9QUR7_K56_M1_1	0	0	0	FALSE	TRUE	FALSE	FALSE	FALSE	FALSE	FALSE
GAS	Q9QUR7_K65_M1_1	0	0	0	FALSE	TRUE	FALSE	FALSE	FALSE	FALSE	FALSE
GAS	Q9QVP9_K564_M1_1	0	0	0	FALSE	TRUE	FALSE	FALSE	FALSE	FALSE	FALSE
GAS	Q9QVP9_K858_M1_1	0	0	0	FALSE	TRUE	FALSE	FALSE	FALSE	FALSE	FALSE
GAS	Q9QWG7_K107_M1_1	0	0	0	FALSE	TRUE	FALSE	FALSE	FALSE	FALSE	FALSE
GAS	Q9QWG7_K123_M1_1	0	0	0	FALSE	TRUE	FALSE	FALSE	FALSE	FALSE	FALSE
GAS	Q9QWG7_K198_M1_1	0	0	0	FALSE	TRUE	FALSE	FALSE	FALSE	FALSE	FALSE
GAS	Q9QWI6_K1032_M1_1	0	0	0	FALSE	TRUE	FALSE	FALSE	FALSE	FALSE	FALSE
GAS	Q9QWT9_K88_M1_1	0	0	0	FALSE	TRUE	FALSE	FALSE	FALSE	FALSE	FALSE
GAS	Q9QWV4_K258_M1_1	0	0	0	FALSE	TRUE	FALSE	FALSE	FALSE	FALSE	FALSE
GAS	Q9QWV9_K491_M1_1	0	0	0	FALSE	TRUE	FALSE	FALSE	FALSE	FALSE	FALSE
GAS	Q9QWV9_K705_M1_1	0	0	0	FALSE	TRUE	FALSE	FALSE	FALSE	FALSE	FALSE
GAS	Q9QWW1_K316_M1_1	0	0	0	FALSE	TRUE	FALSE	FALSE	FALSE	FALSE	FALSE
GAS	Q9QWY8_K73_M1_1	0	0	0	FALSE	TRUE	FALSE	FALSE	FALSE	FALSE	FALSE
GAS	Q9QX11_K269_M1_1	0	0	0	FALSE	TRUE	FALSE	FALSE	FALSE	FALSE	FALSE
GAS	Q9QX47_K139_M1_1	0	0	0	FALSE	TRUE	FALSE	FALSE	FALSE	FALSE	FALSE
GAS	Q9QX47_K2073_M1_1	3	3	6	TRUE	FALSE	TRUE	TRUE	TRUE	FALSE	FALSE
GAS	Q9QX47_K2126_M1_1	0	0	0	FALSE	TRUE	FALSE	FALSE	FALSE	FALSE	FALSE
GAS	Q9QX60_K135_M1_1	2	3	5	TRUE	FALSE	TRUE	TRUE	TRUE	FALSE	FALSE
GAS	Q9QX60_K212_M1_1	0	0	0	FALSE	TRUE	FALSE	FALSE	FALSE	FALSE	FALSE
GAS	Q9QX60_K236_M1_1	0	0	0	FALSE	TRUE	FALSE	FALSE	FALSE	FALSE	FALSE
GAS	Q9QX60_K56_M1_1	2	3	5	TRUE	FALSE	TRUE	TRUE	TRUE	FALSE	FALSE
GAS	Q9QX60_K60_M1_1	0	0	0	FALSE	TRUE	FALSE	FALSE	FALSE	FALSE	FALSE
GAS	Q9QXB9_K180_M1_1	0	0	0	FALSE	TRUE	FALSE	FALSE	FALSE	FALSE	FALSE
GAS	Q9QXD1_K137_M1_1	0	0	0	FALSE	TRUE	FALSE	FALSE	FALSE	FALSE	FALSE
GAS	Q9QXD1_K303_M1_1	0	0	0	FALSE	TRUE	FALSE	FALSE	FALSE	FALSE	FALSE
GAS	Q9QXD1_K453_M1_1	0	0	0	FALSE	TRUE	FALSE	FALSE	FALSE	FALSE	FALSE
GAS	Q9QXD1_K556_M1_1	0	0	0	FALSE	TRUE	FALSE	FALSE	FALSE	FALSE	FALSE
GAS	Q9QXD1_K561_M1_1	0	0	0	FALSE	TRUE	FALSE	FALSE	FALSE	FALSE	FALSE
GAS	Q9QXD1_K655_M1_1	0	0	0	FALSE	TRUE	FALSE	FALSE	FALSE	FALSE	FALSE
GAS	Q9QXD1_K667_M1_1	0	0	0	FALSE	TRUE	FALSE	FALSE	FALSE	FALSE	FALSE
GAS	Q9QXD1_K66_M1_1	0	0	0	FALSE	TRUE	FALSE	FALSE	FALSE	FALSE	FALSE
GAS	Q9QXD1_K678_M1_1	0	0	0	FALSE	TRUE	FALSE	FALSE	FALSE	FALSE	FALSE
GAS	Q9QXD6_K151_M1_1	0	0	0	FALSE	TRUE	FALSE	FALSE	FALSE	FALSE	FALSE
GAS	Q9QXD6_K269_M1_1	0	0	0	FALSE	TRUE	FALSE	FALSE	FALSE	FALSE	FALSE
GAS	Q9QXD6_K275_M1_1	0	3	3	TRUE	FALSE	TRUE	FALSE	FALSE	TRUE	FALSE
GAS	Q9QXD6_K291_M1_1	0	0	0	FALSE	TRUE	FALSE	FALSE	FALSE	FALSE	FALSE
GAS	Q9QXD6_K301_M1_1	0	2	2	TRUE	FALSE	TRUE	FALSE	FALSE	TRUE	FALSE
GAS	Q9QXD6_K314_M1_1	0	0	0	FALSE	TRUE	FALSE	FALSE	FALSE	FALSE	FALSE
GAS	Q9QXD6_K72_M1_1	0	0	0	FALSE	TRUE	FALSE	FALSE	FALSE	FALSE	FALSE
GAS	Q9QXE0_K139_M1_1	0	0	0	FALSE	TRUE	FALSE	FALSE	FALSE	FALSE	FALSE
GAS	Q9QXE0_K188_M1_1	0	0	0	FALSE	TRUE	FALSE	FALSE	FALSE	FALSE	FALSE
GAS	Q9QXE0_K217_M1_1	0	0	0	FALSE	TRUE	FALSE	FALSE	FALSE	FALSE	FALSE
GAS	Q9QXE0_K341_M1_1	0	0	0	FALSE	TRUE	FALSE	FALSE	FALSE	FALSE	FALSE
GAS	Q9QXE0_K354_M1_1	0	0	0	FALSE	TRUE	FALSE	FALSE	FALSE	FALSE	FALSE
GAS	Q9QXE0_K368_M1_1	0	0	0	FALSE	TRUE	FALSE	FALSE	FALSE	FALSE	FALSE
GAS	Q9QXF8_K148_M1_1	0	0	0	FALSE	TRUE	FALSE	FALSE	FALSE	FALSE	FALSE
GAS	Q9QXF8_K159_M1_1	0	0	0	FALSE	TRUE	FALSE	FALSE	FALSE	FALSE	FALSE
GAS	Q9QXF8_K191_M1_1	0	0	0	FALSE	TRUE	FALSE	FALSE	FALSE	FALSE	FALSE
GAS	Q9QXF8_K196_M2_1	3	1	4	TRUE	FALSE	TRUE	TRUE	TRUE	FALSE	FALSE
GAS	Q9QXF8_K201_M2_1	3	1	4	TRUE	FALSE	TRUE	TRUE	TRUE	FALSE	FALSE
GAS	Q9QXF8_K238_M1_1	0	0	0	FALSE	TRUE	FALSE	FALSE	FALSE	FALSE	FALSE
GAS	Q9QXF8_K272_M1_1	0	0	0	FALSE	TRUE	FALSE	FALSE	FALSE	FALSE	FALSE
GAS	Q9QXF8_K275_M1_1	0	0	0	FALSE	TRUE	FALSE	FALSE	FALSE	FALSE	FALSE
GAS	Q9QXF8_K290_M1_1	0	0	0	FALSE	TRUE	FALSE	FALSE	FALSE	FALSE	FALSE
GAS	Q9QXF8_K46_M1_1	0	0	0	FALSE	TRUE	FALSE	FALSE	FALSE	FALSE	FALSE
GAS	Q9QXF8_K93_M1_1	0	0	0	FALSE	TRUE	FALSE	FALSE	FALSE	FALSE	FALSE
GAS	Q9QXG4_K222_M1_1	3	3	6	TRUE	FALSE	TRUE	TRUE	TRUE	FALSE	FALSE
GAS	Q9QXG4_K240_M1_1	0	0	0	FALSE	TRUE	FALSE	FALSE	FALSE	FALSE	FALSE
GAS	Q9QXG4_K271_M1_1	0	0	0	FALSE	TRUE	FALSE	FALSE	FALSE	FALSE	FALSE
GAS	Q9QXG4_K418_M1_1	3	3	6	TRUE	FALSE	TRUE	TRUE	TRUE	FALSE	FALSE
GAS	Q9QXG4_K426_M1_1	0	0	0	FALSE	TRUE	FALSE	FALSE	FALSE	FALSE	FALSE
GAS	Q9QXG4_K542_M1_1	0	0	0	FALSE	TRUE	FALSE	FALSE	FALSE	FALSE	FALSE
GAS	Q9QXK3_K175_M1_1	0	0	0	FALSE	TRUE	FALSE	FALSE	FALSE	FALSE	FALSE
GAS	Q9QXK3_K389_M1_1	0	0	0	FALSE	TRUE	FALSE	FALSE	FALSE	FALSE	FALSE
GAS	Q9QXK3_K572_M1_1	0	0	0	FALSE	TRUE	FALSE	FALSE	FALSE	FALSE	FALSE
GAS	Q9QXL2_K1065_M1_1	2	3	5	TRUE	FALSE	TRUE	TRUE	TRUE	FALSE	FALSE
GAS	Q9QXL2_K1150_M1_1	0	0	0	FALSE	TRUE	FALSE	FALSE	FALSE	FALSE	FALSE
GAS	Q9QXL2_K756_M1_1	0	0	0	FALSE	TRUE	FALSE	FALSE	FALSE	FALSE	FALSE
GAS	Q9QXM1_K493_M1_1	3	3	6	TRUE	FALSE	TRUE	TRUE	TRUE	FALSE	FALSE
GAS	Q9QXM1_K592_M1_1	0	0	0	FALSE	TRUE	FALSE	FALSE	FALSE	FALSE	FALSE
GAS	Q9QXN5_K113_M1_1	0	0	0	FALSE	TRUE	FALSE	FALSE	FALSE	FALSE	FALSE
GAS	Q9QXN5_K69_M1_1	0	0	0	FALSE	TRUE	FALSE	FALSE	FALSE	FALSE	FALSE
GAS	Q9QXS1_K1158_M1_1	3	3	6	TRUE	FALSE	TRUE	TRUE	TRUE	FALSE	FALSE
GAS	Q9QXS1_K1173_M1_1	1	1	2	TRUE	FALSE	TRUE	TRUE	TRUE	FALSE	FALSE
GAS	Q9QXS1_K1194_M1_1	0	0	0	FALSE	TRUE	FALSE	FALSE	FALSE	FALSE	FALSE
GAS	Q9QXS1_K1251_M1_1	2	2	4	TRUE	FALSE	TRUE	TRUE	TRUE	FALSE	FALSE
GAS	Q9QXS1_K1397_M1_1	1	2	3	TRUE	FALSE	TRUE	TRUE	TRUE	FALSE	FALSE
GAS	Q9QXS1_K1409_M1_1	2	2	4	TRUE	FALSE	TRUE	TRUE	TRUE	FALSE	FALSE
GAS	Q9QXS1_K1415_M1_1	2	3	5	TRUE	FALSE	TRUE	TRUE	TRUE	FALSE	FALSE
GAS	Q9QXS1_K1634_M1_1	2	0	2	TRUE	FALSE	FALSE	TRUE	FALSE	FALSE	TRUE
GAS	Q9QXS1_K1726_M1_1	0	0	0	FALSE	TRUE	FALSE	FALSE	FALSE	FALSE	FALSE
GAS	Q9QXS1_K1809_M1_1	2	0	2	TRUE	FALSE	FALSE	TRUE	FALSE	FALSE	TRUE
GAS	Q9QXS1_K1959_M1_1	0	2	2	TRUE	FALSE	TRUE	FALSE	FALSE	TRUE	FALSE
GAS	Q9QXS1_K1983_M1_1	1	0	1	TRUE	FALSE	FALSE	TRUE	FALSE	FALSE	TRUE
GAS	Q9QXS1_K2303_M1_1	2	0	2	TRUE	FALSE	FALSE	TRUE	FALSE	FALSE	TRUE
GAS	Q9QXS1_K2314_M1_1	1	1	2	TRUE	FALSE	TRUE	TRUE	TRUE	FALSE	FALSE
GAS	Q9QXS1_K2317_M1_1	2	0	2	TRUE	FALSE	FALSE	TRUE	FALSE	FALSE	TRUE
GAS	Q9QXS1_K2460_M1_1	3	3	6	TRUE	FALSE	TRUE	TRUE	TRUE	FALSE	FALSE
GAS	Q9QXS1_K247_M1_1	0	0	0	FALSE	TRUE	FALSE	FALSE	FALSE	FALSE	FALSE
GAS	Q9QXS1_K2561_M1_1	1	3	4	TRUE	FALSE	TRUE	TRUE	TRUE	FALSE	FALSE
GAS	Q9QXS1_K2848_M1_1	2	1	3	TRUE	FALSE	TRUE	TRUE	TRUE	FALSE	FALSE
GAS	Q9QXS1_K28_M1_1	0	3	3	TRUE	FALSE	TRUE	FALSE	FALSE	TRUE	FALSE
GAS	Q9QXS1_K2910_M1_1	3	3	6	TRUE	FALSE	TRUE	TRUE	TRUE	FALSE	FALSE
GAS	Q9QXS1_K2975_M1_1	2	2	4	TRUE	FALSE	TRUE	TRUE	TRUE	FALSE	FALSE
GAS	Q9QXS1_K3098_M1_1	3	2	5	TRUE	FALSE	TRUE	TRUE	TRUE	FALSE	FALSE
GAS	Q9QXS1_K3238_M1_1	3	3	6	TRUE	FALSE	TRUE	TRUE	TRUE	FALSE	FALSE
GAS	Q9QXS1_K3244_M1_1	2	0	2	TRUE	FALSE	FALSE	TRUE	FALSE	FALSE	TRUE
GAS	Q9QXS1_K3309_M1_1	3	3	6	TRUE	FALSE	TRUE	TRUE	TRUE	FALSE	FALSE
GAS	Q9QXS1_K3427_M1_1	2	0	2	TRUE	FALSE	FALSE	TRUE	FALSE	FALSE	TRUE
GAS	Q9QXS1_K3476_M1_1	0	0	0	FALSE	TRUE	FALSE	FALSE	FALSE	FALSE	FALSE
GAS	Q9QXS1_K3558_M1_1	0	0	0	FALSE	TRUE	FALSE	FALSE	FALSE	FALSE	FALSE
GAS	Q9QXS1_K3569_M1_1	3	3	6	TRUE	FALSE	TRUE	TRUE	TRUE	FALSE	FALSE
GAS	Q9QXS1_K3575_M1_1	3	1	4	TRUE	FALSE	TRUE	TRUE	TRUE	FALSE	FALSE
GAS	Q9QXS1_K4006_M1_1	0	0	0	FALSE	TRUE	FALSE	FALSE	FALSE	FALSE	FALSE
GAS	Q9QXS1_K4147_M1_1	3	3	6	TRUE	FALSE	TRUE	TRUE	TRUE	FALSE	FALSE
GAS	Q9QXS1_K4511_M1_1	2	0	2	TRUE	FALSE	FALSE	TRUE	FALSE	FALSE	TRUE
GAS	Q9QXS1_K4519_M1_1	3	3	6	TRUE	FALSE	TRUE	TRUE	TRUE	FALSE	FALSE
GAS	Q9QXS1_K516_M1_1	0	0	0	FALSE	TRUE	FALSE	FALSE	FALSE	FALSE	FALSE
GAS	Q9QXS1_K592_M1_1	2	1	3	TRUE	FALSE	TRUE	TRUE	TRUE	FALSE	FALSE
GAS	Q9QXS1_K608_M1_1	3	2	5	TRUE	FALSE	TRUE	TRUE	TRUE	FALSE	FALSE
GAS	Q9QXS1_K748_M1_1	3	0	3	TRUE	FALSE	FALSE	TRUE	FALSE	FALSE	TRUE
GAS	Q9QXS1_K754_M1_1	3	3	6	TRUE	FALSE	TRUE	TRUE	TRUE	FALSE	FALSE
GAS	Q9QXS1_K885_M1_1	0	0	0	FALSE	TRUE	FALSE	FALSE	FALSE	FALSE	FALSE
GAS	Q9QXS1_K916_M1_1	2	2	4	TRUE	FALSE	TRUE	TRUE	TRUE	FALSE	FALSE
GAS	Q9QXS1_K923_M1_1	0	0	0	FALSE	TRUE	FALSE	FALSE	FALSE	FALSE	FALSE
GAS	Q9QXS1_K931_M1_1	3	3	6	TRUE	FALSE	TRUE	TRUE	TRUE	FALSE	FALSE
GAS	Q9QXS1_K969_M1_1	3	3	6	TRUE	FALSE	TRUE	TRUE	TRUE	FALSE	FALSE
GAS	Q9QXW9_K36_M1_1	0	0	0	FALSE	TRUE	FALSE	FALSE	FALSE	FALSE	FALSE
GAS	Q9QXX4_K140_M1_1	0	0	0	FALSE	TRUE	FALSE	FALSE	FALSE	FALSE	FALSE
GAS	Q9QXX4_K177_M1_1	0	0	0	FALSE	TRUE	FALSE	FALSE	FALSE	FALSE	FALSE
GAS	Q9QXX4_K18_M1_1	0	0	0	FALSE	TRUE	FALSE	FALSE	FALSE	FALSE	FALSE
GAS	Q9QXX4_K23_M1_1	0	0	0	FALSE	TRUE	FALSE	FALSE	FALSE	FALSE	FALSE
GAS	Q9QXX4_K29_M1_1	0	0	0	FALSE	TRUE	FALSE	FALSE	FALSE	FALSE	FALSE
GAS	Q9QXX4_K354_M1_1	0	0	0	FALSE	TRUE	FALSE	FALSE	FALSE	FALSE	FALSE
GAS	Q9QXX4_K373_M1_1	0	0	0	FALSE	TRUE	FALSE	FALSE	FALSE	FALSE	FALSE
GAS	Q9QXX4_K380_M1_1	3	3	6	TRUE	FALSE	TRUE	TRUE	TRUE	FALSE	FALSE
GAS	Q9QXX4_K406_M1_1	3	3	6	TRUE	FALSE	TRUE	TRUE	TRUE	FALSE	FALSE
GAS	Q9QXX4_K409_M1_1	3	3	6	TRUE	FALSE	TRUE	TRUE	TRUE	FALSE	FALSE
GAS	Q9QXX4_K485_M1_1	0	0	0	FALSE	TRUE	FALSE	FALSE	FALSE	FALSE	FALSE
GAS	Q9QXX4_K581_M1_1	0	0	0	FALSE	TRUE	FALSE	FALSE	FALSE	FALSE	FALSE
GAS	Q9QXX4_K642_M1_1	0	0	0	FALSE	TRUE	FALSE	FALSE	FALSE	FALSE	FALSE
GAS	Q9QXX4_K663_M1_1	0	0	0	FALSE	TRUE	FALSE	FALSE	FALSE	FALSE	FALSE
GAS	Q9QXY1_K723_M1_1	0	0	0	FALSE	TRUE	FALSE	FALSE	FALSE	FALSE	FALSE
GAS	Q9QXY6_K205_M1_1	0	0	0	FALSE	TRUE	FALSE	FALSE	FALSE	FALSE	FALSE
GAS	Q9QXY6_K315_M1_1	0	0	0	FALSE	TRUE	FALSE	FALSE	FALSE	FALSE	FALSE
GAS	Q9QXY9_K208_M1_1	0	0	0	FALSE	TRUE	FALSE	FALSE	FALSE	FALSE	FALSE
GAS	Q9QXZ0_K1248_M1_1	0	0	0	FALSE	TRUE	FALSE	FALSE	FALSE	FALSE	FALSE
GAS	Q9QXZ0_K1332_M1_1	0	0	0	FALSE	TRUE	FALSE	FALSE	FALSE	FALSE	FALSE
GAS	Q9QXZ0_K417_M1_1	0	0	0	FALSE	TRUE	FALSE	FALSE	FALSE	FALSE	FALSE
GAS	Q9QXZ0_K4410_M1_1	0	0	0	FALSE	TRUE	FALSE	FALSE	FALSE	FALSE	FALSE
GAS	Q9QXZ0_K5340_M1_1	0	0	0	FALSE	TRUE	FALSE	FALSE	FALSE	FALSE	FALSE
GAS	Q9QXZ0_K5923_M1_1	0	0	0	FALSE	TRUE	FALSE	FALSE	FALSE	FALSE	FALSE
GAS	Q9QXZ0_K6166_M1_1	0	1	1	TRUE	FALSE	TRUE	FALSE	FALSE	TRUE	FALSE
GAS	Q9QXZ0_K667_M1_1	0	0	0	FALSE	TRUE	FALSE	FALSE	FALSE	FALSE	FALSE
GAS	Q9QXZ0_K684_M1_1	0	0	0	FALSE	TRUE	FALSE	FALSE	FALSE	FALSE	FALSE
GAS	Q9QXZ0_K810_M1_1	0	0	0	FALSE	TRUE	FALSE	FALSE	FALSE	FALSE	FALSE
GAS	Q9QXZ0_K86_M1_1	3	3	6	TRUE	FALSE	TRUE	TRUE	TRUE	FALSE	FALSE
GAS	Q9QXZ6_K625_M1_1	0	0	0	FALSE	TRUE	FALSE	FALSE	FALSE	FALSE	FALSE
GAS	Q9QY30_K1043_M1_1	0	0	0	FALSE	TRUE	FALSE	FALSE	FALSE	FALSE	FALSE
GAS	Q9QY30_K1193_M1_1	0	0	0	FALSE	TRUE	FALSE	FALSE	FALSE	FALSE	FALSE
GAS	Q9QY30_K1307_M1_1	0	0	0	FALSE	TRUE	FALSE	FALSE	FALSE	FALSE	FALSE
GAS	Q9QY30_K603_M1_1	0	0	0	FALSE	TRUE	FALSE	FALSE	FALSE	FALSE	FALSE
GAS	Q9QY30_K829_M1_1	0	0	0	FALSE	TRUE	FALSE	FALSE	FALSE	FALSE	FALSE
GAS	Q9QY30_K972_M1_1	0	0	0	FALSE	TRUE	FALSE	FALSE	FALSE	FALSE	FALSE
GAS	Q9QY76_K118_M1_1	3	0	3	TRUE	FALSE	FALSE	TRUE	FALSE	FALSE	TRUE
GAS	Q9QY76_K131_M1_1	0	0	0	FALSE	TRUE	FALSE	FALSE	FALSE	FALSE	FALSE
GAS	Q9QY81_K228_M1_1	0	0	0	FALSE	TRUE	FALSE	FALSE	FALSE	FALSE	FALSE
GAS	Q9QY93_K140_M1_1	0	0	0	FALSE	TRUE	FALSE	FALSE	FALSE	FALSE	FALSE
GAS	Q9QYB1_K106_M1_1	0	0	0	FALSE	TRUE	FALSE	FALSE	FALSE	FALSE	FALSE
GAS	Q9QYB1_K130_M1_1	0	0	0	FALSE	TRUE	FALSE	FALSE	FALSE	FALSE	FALSE
GAS	Q9QYB1_K146_M1_1	0	0	0	FALSE	TRUE	FALSE	FALSE	FALSE	FALSE	FALSE
GAS	Q9QYB1_K194_M1_1	0	0	0	FALSE	TRUE	FALSE	FALSE	FALSE	FALSE	FALSE
GAS	Q9QYB1_K199_M1_1	0	2	2	TRUE	FALSE	TRUE	FALSE	FALSE	TRUE	FALSE
GAS	Q9QYB1_K249_M1_1	0	0	0	FALSE	TRUE	FALSE	FALSE	FALSE	FALSE	FALSE
GAS	Q9QYB5_K140_M1_1	0	0	0	FALSE	TRUE	FALSE	FALSE	FALSE	FALSE	FALSE
GAS	Q9QYB8_K136_M1_1	0	0	0	FALSE	TRUE	FALSE	FALSE	FALSE	FALSE	FALSE
GAS	Q9QYC0_K140_M1_1	3	1	4	TRUE	FALSE	TRUE	TRUE	TRUE	FALSE	FALSE
GAS	Q9QYC0_K288_M1_1	0	0	0	FALSE	TRUE	FALSE	FALSE	FALSE	FALSE	FALSE
GAS	Q9QYC7_K346_M1_1	0	0	0	FALSE	TRUE	FALSE	FALSE	FALSE	FALSE	FALSE
GAS	Q9QYF1_K102_M1_1	0	0	0	FALSE	TRUE	FALSE	FALSE	FALSE	FALSE	FALSE
GAS	Q9QYF1_K74_M1_1	0	0	0	FALSE	TRUE	FALSE	FALSE	FALSE	FALSE	FALSE
GAS	Q9QYG0_K61_M1_1	0	0	0	FALSE	TRUE	FALSE	FALSE	FALSE	FALSE	FALSE
GAS	Q9QYI3_K306_M1_1	0	0	0	FALSE	TRUE	FALSE	FALSE	FALSE	FALSE	FALSE
GAS	Q9QYI3_K359_M1_1	0	0	0	FALSE	TRUE	FALSE	FALSE	FALSE	FALSE	FALSE
GAS	Q9QYI3_K41_M1_1	0	0	0	FALSE	TRUE	FALSE	FALSE	FALSE	FALSE	FALSE
GAS	Q9QYI4_K128_M1_1	0	0	0	FALSE	TRUE	FALSE	FALSE	FALSE	FALSE	FALSE
GAS	Q9QYI4_K142_M1_1	0	0	0	FALSE	TRUE	FALSE	FALSE	FALSE	FALSE	FALSE
GAS	Q9QYI4_K33_M1_1	0	0	0	FALSE	TRUE	FALSE	FALSE	FALSE	FALSE	FALSE
GAS	Q9QYI5_K59_M1_1	0	0	0	FALSE	TRUE	FALSE	FALSE	FALSE	FALSE	FALSE
GAS	Q9QYJ0_K134_M1_1	2	1	3	TRUE	FALSE	TRUE	TRUE	TRUE	FALSE	FALSE
GAS	Q9QYJ0_K158_M1_1	0	0	0	FALSE	TRUE	FALSE	FALSE	FALSE	FALSE	FALSE
GAS	Q9QYJ0_K223_M1_1	1	0	1	TRUE	FALSE	FALSE	TRUE	FALSE	FALSE	TRUE
GAS	Q9QYJ0_K39_M1_1	0	0	0	FALSE	TRUE	FALSE	FALSE	FALSE	FALSE	FALSE
GAS	Q9QYJ0_K46_M1_1	2	0	2	TRUE	FALSE	FALSE	TRUE	FALSE	FALSE	TRUE
GAS	Q9QYL0_K148_M1_1	0	0	0	FALSE	TRUE	FALSE	FALSE	FALSE	FALSE	FALSE
GAS	Q9QYR6_K1411_M1_1	0	0	0	FALSE	TRUE	FALSE	FALSE	FALSE	FALSE	FALSE
GAS	Q9QYR6_K369_M1_1	0	0	0	FALSE	TRUE	FALSE	FALSE	FALSE	FALSE	FALSE
GAS	Q9QYR6_K74_M1_1	0	0	0	FALSE	TRUE	FALSE	FALSE	FALSE	FALSE	FALSE
GAS	Q9QYR7_K291_M1_1	0	0	0	FALSE	TRUE	FALSE	FALSE	FALSE	FALSE	FALSE
GAS	Q9QYR7_K360_M1_1	0	0	0	FALSE	TRUE	FALSE	FALSE	FALSE	FALSE	FALSE
GAS	Q9QYR9_K344_M1_1	0	0	0	FALSE	TRUE	FALSE	FALSE	FALSE	FALSE	FALSE
GAS	Q9QYR9_K447_M1_1	0	0	0	FALSE	TRUE	FALSE	FALSE	FALSE	FALSE	FALSE
GAS	Q9QYR9_K83_M1_1	3	3	6	TRUE	FALSE	TRUE	TRUE	TRUE	FALSE	FALSE
GAS	Q9QYS2_K366_M1_1	0	0	0	FALSE	TRUE	FALSE	FALSE	FALSE	FALSE	FALSE
GAS	Q9QYX7_K2440_M1_1	0	0	0	FALSE	TRUE	FALSE	FALSE	FALSE	FALSE	FALSE
GAS	Q9QZ05_K1258_M1_1	0	0	0	FALSE	TRUE	FALSE	FALSE	FALSE	FALSE	FALSE
GAS	Q9QZ06_K63_M1_1	0	0	0	FALSE	TRUE	FALSE	FALSE	FALSE	FALSE	FALSE
GAS	Q9QZ06_K96_M1_1	0	0	0	FALSE	TRUE	FALSE	FALSE	FALSE	FALSE	FALSE
GAS	Q9QZ23_K76_M1_1	0	0	0	FALSE	TRUE	FALSE	FALSE	FALSE	FALSE	FALSE
GAS	Q9QZ47_K148_M1_1	2	3	5	TRUE	FALSE	TRUE	TRUE	TRUE	FALSE	FALSE
GAS	Q9QZ47_K156_M1_1	3	1	4	TRUE	FALSE	TRUE	TRUE	TRUE	FALSE	FALSE
GAS	Q9QZ47_K209_M1_1	3	3	6	TRUE	FALSE	TRUE	TRUE	TRUE	FALSE	FALSE
GAS	Q9QZ47_K239_M1_1	3	3	6	TRUE	FALSE	TRUE	TRUE	TRUE	FALSE	FALSE
GAS	Q9QZ47_K52_M1_1	2	0	2	TRUE	FALSE	FALSE	TRUE	FALSE	FALSE	TRUE
GAS	Q9QZ47_K56_M1_1	3	2	5	TRUE	FALSE	TRUE	TRUE	TRUE	FALSE	FALSE
GAS	Q9QZ47_K67_M1_1	3	3	6	TRUE	FALSE	TRUE	TRUE	TRUE	FALSE	FALSE
GAS	Q9QZ47_K75_M1_1	3	3	6	TRUE	FALSE	TRUE	TRUE	TRUE	FALSE	FALSE
GAS	Q9QZ73_K143_M1_1	0	0	0	FALSE	TRUE	FALSE	FALSE	FALSE	FALSE	FALSE
GAS	Q9QZ73_K149_M1_1	0	0	0	FALSE	TRUE	FALSE	FALSE	FALSE	FALSE	FALSE
GAS	Q9QZ82_K145_M1_1	0	0	0	FALSE	TRUE	FALSE	FALSE	FALSE	FALSE	FALSE
GAS	Q9QZ82_K365_M1_1	0	0	0	FALSE	TRUE	FALSE	FALSE	FALSE	FALSE	FALSE
GAS	Q9QZ82_K374_M1_1	0	0	0	FALSE	TRUE	FALSE	FALSE	FALSE	FALSE	FALSE
GAS	Q9QZ82_K404_M1_1	0	0	0	FALSE	TRUE	FALSE	FALSE	FALSE	FALSE	FALSE
GAS	Q9QZ82_K430_M1_1	0	0	0	FALSE	TRUE	FALSE	FALSE	FALSE	FALSE	FALSE
GAS	Q9QZ82_K439_M1_1	0	0	0	FALSE	TRUE	FALSE	FALSE	FALSE	FALSE	FALSE
GAS	Q9QZ82_K70_M1_1	0	0	0	FALSE	TRUE	FALSE	FALSE	FALSE	FALSE	FALSE
GAS	Q9QZ85_K202_M1_1	0	0	0	FALSE	TRUE	FALSE	FALSE	FALSE	FALSE	FALSE
GAS	Q9QZ85_K273_M1_1	0	0	0	FALSE	TRUE	FALSE	FALSE	FALSE	FALSE	FALSE
GAS	Q9QZ88_K21_M1_1	2	0	2	TRUE	FALSE	FALSE	TRUE	FALSE	FALSE	TRUE
GAS	Q9QZ88_K50_M1_1	0	0	0	FALSE	TRUE	FALSE	FALSE	FALSE	FALSE	FALSE
GAS	Q9QZ88_K73_M1_1	0	0	0	FALSE	TRUE	FALSE	FALSE	FALSE	FALSE	FALSE
GAS	Q9QZA0_K195_M1_1	0	0	0	FALSE	TRUE	FALSE	FALSE	FALSE	FALSE	FALSE
GAS	Q9QZA0_K249_M1_1	0	0	0	FALSE	TRUE	FALSE	FALSE	FALSE	FALSE	FALSE
GAS	Q9QZB9_K123_M1_1	0	0	0	FALSE	TRUE	FALSE	FALSE	FALSE	FALSE	FALSE
GAS	Q9QZD8_K40_M1_1	0	0	0	FALSE	TRUE	FALSE	FALSE	FALSE	FALSE	FALSE
GAS	Q9QZD9_K213_M1_1	0	0	0	FALSE	TRUE	FALSE	FALSE	FALSE	FALSE	FALSE
GAS	Q9QZD9_K264_M1_1	3	1	4	TRUE	FALSE	TRUE	TRUE	TRUE	FALSE	FALSE
GAS	Q9QZE5_K145_M1_1	0	0	0	FALSE	TRUE	FALSE	FALSE	FALSE	FALSE	FALSE
GAS	Q9QZE5_K175_M1_1	0	0	0	FALSE	TRUE	FALSE	FALSE	FALSE	FALSE	FALSE
GAS	Q9QZE5_K217_M1_1	0	0	0	FALSE	TRUE	FALSE	FALSE	FALSE	FALSE	FALSE
GAS	Q9QZE5_K317_M1_1	0	0	0	FALSE	TRUE	FALSE	FALSE	FALSE	FALSE	FALSE
GAS	Q9QZE5_K389_M1_1	0	0	0	FALSE	TRUE	FALSE	FALSE	FALSE	FALSE	FALSE
GAS	Q9QZE5_K393_M1_1	0	0	0	FALSE	TRUE	FALSE	FALSE	FALSE	FALSE	FALSE
GAS	Q9QZE5_K414_M1_1	0	0	0	FALSE	TRUE	FALSE	FALSE	FALSE	FALSE	FALSE
GAS	Q9QZE5_K471_M1_1	0	0	0	FALSE	TRUE	FALSE	FALSE	FALSE	FALSE	FALSE
GAS	Q9QZE5_K604_M1_1	0	0	0	FALSE	TRUE	FALSE	FALSE	FALSE	FALSE	FALSE
GAS	Q9QZE7_K68_M1_1	2	0	2	TRUE	FALSE	FALSE	TRUE	FALSE	FALSE	TRUE
GAS	Q9QZH3_K134_M1_1	0	0	0	FALSE	TRUE	FALSE	FALSE	FALSE	FALSE	FALSE
GAS	Q9QZJ6_K127_M1_1	1	3	4	TRUE	FALSE	TRUE	TRUE	TRUE	FALSE	FALSE
GAS	Q9QZJ6_K79_M1_1	0	0	0	FALSE	TRUE	FALSE	FALSE	FALSE	FALSE	FALSE
GAS	Q9QZM0_K38_M1_1	2	2	4	TRUE	FALSE	TRUE	TRUE	TRUE	FALSE	FALSE
GAS	Q9QZM2_K262_M1_1	0	1	1	TRUE	FALSE	TRUE	FALSE	FALSE	TRUE	FALSE
GAS	Q9QZM2_K444_M1_1	0	0	0	FALSE	TRUE	FALSE	FALSE	FALSE	FALSE	FALSE
GAS	Q9QZN1_K212_M1_1	2	2	4	TRUE	FALSE	TRUE	TRUE	TRUE	FALSE	FALSE
GAS	Q9QZQ1_K1464_M1_1	0	0	0	FALSE	TRUE	FALSE	FALSE	FALSE	FALSE	FALSE
GAS	Q9QZQ1_K1803_M1_1	0	1	1	TRUE	FALSE	TRUE	FALSE	FALSE	TRUE	FALSE
GAS	Q9QZQ1_K336_M1_1	0	0	0	FALSE	TRUE	FALSE	FALSE	FALSE	FALSE	FALSE
GAS	Q9QZQ8_K116_M1_1	1	0	1	TRUE	FALSE	FALSE	TRUE	FALSE	FALSE	TRUE
GAS	Q9QZQ8_K123_M1_1	3	3	6	TRUE	FALSE	TRUE	TRUE	TRUE	FALSE	FALSE
GAS	Q9QZQ8_K134_M1_1	3	3	6	TRUE	FALSE	TRUE	TRUE	TRUE	FALSE	FALSE
GAS	Q9QZQ8_K167_M1_1	0	0	0	FALSE	TRUE	FALSE	FALSE	FALSE	FALSE	FALSE
GAS	Q9QZQ8_K268_M1_1	0	0	0	FALSE	TRUE	FALSE	FALSE	FALSE	FALSE	FALSE
GAS	Q9QZQ8_K282_M1_1	0	0	0	FALSE	TRUE	FALSE	FALSE	FALSE	FALSE	FALSE
GAS	Q9QZQ8_K289_M1_1	0	0	0	FALSE	TRUE	FALSE	FALSE	FALSE	FALSE	FALSE
GAS	Q9QZQ8_K292_M1_1	1	1	2	TRUE	FALSE	TRUE	TRUE	TRUE	FALSE	FALSE
GAS	Q9QZW0_K132_M1_1	0	0	0	FALSE	TRUE	FALSE	FALSE	FALSE	FALSE	FALSE
GAS	Q9QZW0_K252_M1_1	0	0	0	FALSE	TRUE	FALSE	FALSE	FALSE	FALSE	FALSE
GAS	Q9QZW0_K851_M1_1	0	0	0	FALSE	TRUE	FALSE	FALSE	FALSE	FALSE	FALSE
GAS	Q9R008_K183_M1_1	0	0	0	FALSE	TRUE	FALSE	FALSE	FALSE	FALSE	FALSE
GAS	Q9R020_K43_M1_1	0	0	0	FALSE	TRUE	FALSE	FALSE	FALSE	FALSE	FALSE
GAS	Q9R020_K54_M1_1	3	3	6	TRUE	FALSE	TRUE	TRUE	TRUE	FALSE	FALSE
GAS	Q9R020_K95_M1_1	0	0	0	FALSE	TRUE	FALSE	FALSE	FALSE	FALSE	FALSE
GAS	Q9R059_K244_M1_1	0	2	2	TRUE	FALSE	TRUE	FALSE	FALSE	TRUE	FALSE
GAS	Q9R060_K218_M1_1	0	0	0	FALSE	TRUE	FALSE	FALSE	FALSE	FALSE	FALSE
GAS	Q9R060_K275_M1_1	0	0	0	FALSE	TRUE	FALSE	FALSE	FALSE	FALSE	FALSE
GAS	Q9R092_K256_M1_1	0	0	0	FALSE	TRUE	FALSE	FALSE	FALSE	FALSE	FALSE
GAS	Q9R099_K37_M1_1	0	0	0	FALSE	TRUE	FALSE	FALSE	FALSE	FALSE	FALSE
GAS	Q9R099_K67_M1_1	0	0	0	FALSE	TRUE	FALSE	FALSE	FALSE	FALSE	FALSE
GAS	Q9R0A0_K34_M1_1	0	0	0	FALSE	TRUE	FALSE	FALSE	FALSE	FALSE	FALSE
GAS	Q9R0G7_K1150_M1_1	2	3	5	TRUE	FALSE	TRUE	TRUE	TRUE	FALSE	FALSE
GAS	Q9R0G7_K774_M1_1	0	0	0	FALSE	TRUE	FALSE	FALSE	FALSE	FALSE	FALSE
GAS	Q9R0H0_K216_M1_1	0	1	1	TRUE	FALSE	TRUE	FALSE	FALSE	TRUE	FALSE
GAS	Q9R0H0_K255_M1_1	0	0	0	FALSE	TRUE	FALSE	FALSE	FALSE	FALSE	FALSE
GAS	Q9R0H0_K260_M1_1	0	0	0	FALSE	TRUE	FALSE	FALSE	FALSE	FALSE	FALSE
GAS	Q9R0H0_K267_M1_1	0	3	3	TRUE	FALSE	TRUE	FALSE	FALSE	TRUE	FALSE
GAS	Q9R0H0_K272_M1_1	0	0	0	FALSE	TRUE	FALSE	FALSE	FALSE	FALSE	FALSE
GAS	Q9R0H0_K295_M1_1	0	0	0	FALSE	TRUE	FALSE	FALSE	FALSE	FALSE	FALSE
GAS	Q9R0H0_K313_M1_1	0	0	0	FALSE	TRUE	FALSE	FALSE	FALSE	FALSE	FALSE
GAS	Q9R0H0_K349_M1_1	0	0	0	FALSE	TRUE	FALSE	FALSE	FALSE	FALSE	FALSE
GAS	Q9R0H0_K437_M1_1	0	3	3	TRUE	FALSE	TRUE	FALSE	FALSE	TRUE	FALSE
GAS	Q9R0H0_K446_M1_1	0	0	0	FALSE	TRUE	FALSE	FALSE	FALSE	FALSE	FALSE
GAS	Q9R0H0_K500_M1_1	0	0	0	FALSE	TRUE	FALSE	FALSE	FALSE	FALSE	FALSE
GAS	Q9R0H0_K537_M1_1	0	0	0	FALSE	TRUE	FALSE	FALSE	FALSE	FALSE	FALSE
GAS	Q9R0H0_K542_M1_1	0	3	3	TRUE	FALSE	TRUE	FALSE	FALSE	TRUE	FALSE
GAS	Q9R0H0_K637_M1_1	0	0	0	FALSE	TRUE	FALSE	FALSE	FALSE	FALSE	FALSE
GAS	Q9R0H0_K643_M1_1	0	3	3	TRUE	FALSE	TRUE	FALSE	FALSE	TRUE	FALSE
GAS	Q9R0H0_K652_M1_1	0	3	3	TRUE	FALSE	TRUE	FALSE	FALSE	TRUE	FALSE
GAS	Q9R0H0_K655_M1_1	0	3	3	TRUE	FALSE	TRUE	FALSE	FALSE	TRUE	FALSE
GAS	Q9R0H0_K65_M1_1	0	3	3	TRUE	FALSE	TRUE	FALSE	FALSE	TRUE	FALSE
GAS	Q9R0H0_K89_M1_1	0	0	0	FALSE	TRUE	FALSE	FALSE	FALSE	FALSE	FALSE
GAS	Q9R0I7_K268_M1_1	0	0	0	FALSE	TRUE	FALSE	FALSE	FALSE	FALSE	FALSE
GAS	Q9R0K7_K191_M1_1	0	0	0	FALSE	TRUE	FALSE	FALSE	FALSE	FALSE	FALSE
GAS	Q9R0K7_K45_M1_1	0	0	0	FALSE	TRUE	FALSE	FALSE	FALSE	FALSE	FALSE
GAS	Q9R0K7_K550_M1_1	0	0	0	FALSE	TRUE	FALSE	FALSE	FALSE	FALSE	FALSE
GAS	Q9R0K7_K588_M1_1	0	1	1	TRUE	FALSE	TRUE	FALSE	FALSE	TRUE	FALSE
GAS	Q9R0K7_K592_M1_1	0	0	0	FALSE	TRUE	FALSE	FALSE	FALSE	FALSE	FALSE
GAS	Q9R0K7_K613_M1_1	0	0	0	FALSE	TRUE	FALSE	FALSE	FALSE	FALSE	FALSE
GAS	Q9R0K7_K699_M1_1	0	0	0	FALSE	TRUE	FALSE	FALSE	FALSE	FALSE	FALSE
GAS	Q9R0K7_K756_M1_1	0	0	0	FALSE	TRUE	FALSE	FALSE	FALSE	FALSE	FALSE
GAS	Q9R0K7_K77_M1_1	0	0	0	FALSE	TRUE	FALSE	FALSE	FALSE	FALSE	FALSE
GAS	Q9R0L6_K284_M1_1	0	0	0	FALSE	TRUE	FALSE	FALSE	FALSE	FALSE	FALSE
GAS	Q9R0L6_K58_M1_1	0	0	0	FALSE	TRUE	FALSE	FALSE	FALSE	FALSE	FALSE
GAS	Q9R0N0_K272_M1_1	0	0	0	FALSE	TRUE	FALSE	FALSE	FALSE	FALSE	FALSE
GAS	Q9R0N0_K301_M1_1	1	0	1	TRUE	FALSE	FALSE	TRUE	FALSE	FALSE	TRUE
GAS	Q9R0N4_K154_M1_1	0	0	0	FALSE	TRUE	FALSE	FALSE	FALSE	FALSE	FALSE
GAS	Q9R0N5_K255_M1_1	0	0	0	FALSE	TRUE	FALSE	FALSE	FALSE	FALSE	FALSE
GAS	Q9R0N7_K158_M1_1	0	0	0	FALSE	TRUE	FALSE	FALSE	FALSE	FALSE	FALSE
GAS	Q9R0N7_K258_M1_1	0	0	0	FALSE	TRUE	FALSE	FALSE	FALSE	FALSE	FALSE
GAS	Q9R0P3_K17_M1_1	0	0	0	FALSE	TRUE	FALSE	FALSE	FALSE	FALSE	FALSE
GAS	Q9R0P3_K185_M1_1	0	0	0	FALSE	TRUE	FALSE	FALSE	FALSE	FALSE	FALSE
GAS	Q9R0P3_K198_M1_1	0	0	0	FALSE	TRUE	FALSE	FALSE	FALSE	FALSE	FALSE
GAS	Q9R0P3_K200_M1_1	0	0	0	FALSE	TRUE	FALSE	FALSE	FALSE	FALSE	FALSE
GAS	Q9R0P3_K209_M1_1	0	0	0	FALSE	TRUE	FALSE	FALSE	FALSE	FALSE	FALSE
GAS	Q9R0P3_K246_M1_1	0	0	0	FALSE	TRUE	FALSE	FALSE	FALSE	FALSE	FALSE
GAS	Q9R0P3_K27_M1_1	3	2	5	TRUE	FALSE	TRUE	TRUE	TRUE	FALSE	FALSE
GAS	Q9R0P3_K4_M1_1	3	3	6	TRUE	FALSE	TRUE	TRUE	TRUE	FALSE	FALSE
GAS	Q9R0P4_K13_M1_1	0	0	0	FALSE	TRUE	FALSE	FALSE	FALSE	FALSE	FALSE
GAS	Q9R0P4_K172_M1_1	0	0	0	FALSE	TRUE	FALSE	FALSE	FALSE	FALSE	FALSE
GAS	Q9R0P4_K62_M1_1	0	0	0	FALSE	TRUE	FALSE	FALSE	FALSE	FALSE	FALSE
GAS	Q9R0P5_K112_M1_1	0	0	0	FALSE	TRUE	FALSE	FALSE	FALSE	FALSE	FALSE
GAS	Q9R0P5_K132_M1_1	0	0	0	FALSE	TRUE	FALSE	FALSE	FALSE	FALSE	FALSE
GAS	Q9R0P5_K19_M1_1	2	2	4	TRUE	FALSE	TRUE	TRUE	TRUE	FALSE	FALSE
GAS	Q9R0P5_K30_M1_1	1	2	3	TRUE	FALSE	TRUE	TRUE	TRUE	FALSE	FALSE
GAS	Q9R0P5_K44_M1_1	1	0	1	TRUE	FALSE	FALSE	TRUE	FALSE	FALSE	TRUE
GAS	Q9R0P5_K69_M1_1	0	0	0	FALSE	TRUE	FALSE	FALSE	FALSE	FALSE	FALSE
GAS	Q9R0P5_K78_M1_1	0	0	0	FALSE	TRUE	FALSE	FALSE	FALSE	FALSE	FALSE
GAS	Q9R0P6_K100_M1_1	0	0	0	FALSE	TRUE	FALSE	FALSE	FALSE	FALSE	FALSE
GAS	Q9R0P6_K104_M1_1	0	0	0	FALSE	TRUE	FALSE	FALSE	FALSE	FALSE	FALSE
GAS	Q9R0P9_K123_M1_1	0	1	1	TRUE	FALSE	TRUE	FALSE	FALSE	TRUE	FALSE
GAS	Q9R0P9_K135_M1_1	0	1	1	TRUE	FALSE	TRUE	FALSE	FALSE	TRUE	FALSE
GAS	Q9R0P9_K19_M1_1	0	0	0	FALSE	TRUE	FALSE	FALSE	FALSE	FALSE	FALSE
GAS	Q9R0P9_K71_M1_1	0	1	1	TRUE	FALSE	TRUE	FALSE	FALSE	TRUE	FALSE
GAS	Q9R0Q6_K103_M1_1	0	0	0	FALSE	TRUE	FALSE	FALSE	FALSE	FALSE	FALSE
GAS	Q9R0Q6_K135_M1_1	0	0	0	FALSE	TRUE	FALSE	FALSE	FALSE	FALSE	FALSE
GAS	Q9R0Q6_K174_M1_1	0	0	0	FALSE	TRUE	FALSE	FALSE	FALSE	FALSE	FALSE
GAS	Q9R0Q6_K179_M1_1	1	1	2	TRUE	FALSE	TRUE	TRUE	TRUE	FALSE	FALSE
GAS	Q9R0Q6_K36_M1_1	0	0	0	FALSE	TRUE	FALSE	FALSE	FALSE	FALSE	FALSE
GAS	Q9R0Q7_K33_M1_1	3	3	6	TRUE	FALSE	TRUE	TRUE	TRUE	FALSE	FALSE
GAS	Q9R0Q7_K35_M1_1	0	0	0	FALSE	TRUE	FALSE	FALSE	FALSE	FALSE	FALSE
GAS	Q9R0Q7_K48_M1_1	0	0	0	FALSE	TRUE	FALSE	FALSE	FALSE	FALSE	FALSE
GAS	Q9R0Q7_K65_M1_1	0	0	0	FALSE	TRUE	FALSE	FALSE	FALSE	FALSE	FALSE
GAS	Q9R0Q7_K7_M1_1	0	0	0	FALSE	TRUE	FALSE	FALSE	FALSE	FALSE	FALSE
GAS	Q9R0X2_K95_M1_1	0	0	0	FALSE	TRUE	FALSE	FALSE	FALSE	FALSE	FALSE
GAS	Q9R0X4_K102_M1_1	3	3	6	TRUE	FALSE	TRUE	TRUE	TRUE	FALSE	FALSE
GAS	Q9R0X4_K155_M1_1	3	3	6	TRUE	FALSE	TRUE	TRUE	TRUE	FALSE	FALSE
GAS	Q9R0X4_K165_M1_1	0	0	0	FALSE	TRUE	FALSE	FALSE	FALSE	FALSE	FALSE
GAS	Q9R0X4_K183_M1_1	0	0	0	FALSE	TRUE	FALSE	FALSE	FALSE	FALSE	FALSE
GAS	Q9R0X4_K192_M1_1	0	0	0	FALSE	TRUE	FALSE	FALSE	FALSE	FALSE	FALSE
GAS	Q9R0X4_K211_M1_1	0	0	0	FALSE	TRUE	FALSE	FALSE	FALSE	FALSE	FALSE
GAS	Q9R0X4_K231_M1_1	0	0	0	FALSE	TRUE	FALSE	FALSE	FALSE	FALSE	FALSE
GAS	Q9R0X4_K237_M1_1	0	0	0	FALSE	TRUE	FALSE	FALSE	FALSE	FALSE	FALSE
GAS	Q9R0X4_K292_M1_1	3	3	6	TRUE	FALSE	TRUE	TRUE	TRUE	FALSE	FALSE
GAS	Q9R0X4_K423_M1_1	0	0	0	FALSE	TRUE	FALSE	FALSE	FALSE	FALSE	FALSE
GAS	Q9R0Y5_K147_M1_1	3	3	6	TRUE	FALSE	TRUE	TRUE	TRUE	FALSE	FALSE
GAS	Q9R0Y5_K27_M1_1	3	3	6	TRUE	FALSE	TRUE	TRUE	TRUE	FALSE	FALSE
GAS	Q9R0Y5_K31_M1_1	3	3	6	TRUE	FALSE	TRUE	TRUE	TRUE	FALSE	FALSE
GAS	Q9R100_K73_M1_1	0	0	0	FALSE	TRUE	FALSE	FALSE	FALSE	FALSE	FALSE
GAS	Q9R100_K813_M1_1	0	0	0	FALSE	TRUE	FALSE	FALSE	FALSE	FALSE	FALSE
GAS	Q9R111_K320_M1_1	0	0	0	FALSE	TRUE	FALSE	FALSE	FALSE	FALSE	FALSE
GAS	Q9R111_K361_M1_1	0	0	0	FALSE	TRUE	FALSE	FALSE	FALSE	FALSE	FALSE
GAS	Q9R111_K53_M1_1	0	0	0	FALSE	TRUE	FALSE	FALSE	FALSE	FALSE	FALSE
GAS	Q9R111_K61_M1_1	1	0	1	TRUE	FALSE	FALSE	TRUE	FALSE	FALSE	TRUE
GAS	Q9R112_K134_M1_1	0	0	0	FALSE	TRUE	FALSE	FALSE	FALSE	FALSE	FALSE
GAS	Q9R112_K173_M1_1	2	3	5	TRUE	FALSE	TRUE	TRUE	TRUE	FALSE	FALSE
GAS	Q9R112_K180_M1_1	0	0	0	FALSE	TRUE	FALSE	FALSE	FALSE	FALSE	FALSE
GAS	Q9R112_K186_M1_1	0	0	0	FALSE	TRUE	FALSE	FALSE	FALSE	FALSE	FALSE
GAS	Q9R112_K240_M1_1	0	0	0	FALSE	TRUE	FALSE	FALSE	FALSE	FALSE	FALSE
GAS	Q9R112_K260_M1_1	0	2	2	TRUE	FALSE	TRUE	FALSE	FALSE	TRUE	FALSE
GAS	Q9R112_K270_M1_1	0	0	0	FALSE	TRUE	FALSE	FALSE	FALSE	FALSE	FALSE
GAS	Q9R112_K320_M1_1	0	0	0	FALSE	TRUE	FALSE	FALSE	FALSE	FALSE	FALSE
GAS	Q9R112_K365_M1_1	2	3	5	TRUE	FALSE	TRUE	TRUE	TRUE	FALSE	FALSE
GAS	Q9R123_K242_M1_1	3	3	6	TRUE	FALSE	TRUE	TRUE	TRUE	FALSE	FALSE
GAS	Q9R123_K303_M1_1	3	2	5	TRUE	FALSE	TRUE	TRUE	TRUE	FALSE	FALSE
GAS	Q9R190_K152_M1_1	2	1	3	TRUE	FALSE	TRUE	TRUE	TRUE	FALSE	FALSE
GAS	Q9R190_K504_M1_1	0	0	0	FALSE	TRUE	FALSE	FALSE	FALSE	FALSE	FALSE
GAS	Q9R190_K531_M1_1	0	0	0	FALSE	TRUE	FALSE	FALSE	FALSE	FALSE	FALSE
GAS	Q9R190_K592_M1_1	0	0	0	FALSE	TRUE	FALSE	FALSE	FALSE	FALSE	FALSE
GAS	Q9R1C0_K283_M1_1	0	0	0	FALSE	TRUE	FALSE	FALSE	FALSE	FALSE	FALSE
GAS	Q9R1C7_K196_M1_1	0	0	0	FALSE	TRUE	FALSE	FALSE	FALSE	FALSE	FALSE
GAS	Q9R1C7_K381_M1_1	0	0	0	FALSE	TRUE	FALSE	FALSE	FALSE	FALSE	FALSE
GAS	Q9R1C7_K446_M1_1	0	0	0	FALSE	TRUE	FALSE	FALSE	FALSE	FALSE	FALSE
GAS	Q9R1C7_K472_M1_1	0	0	0	FALSE	TRUE	FALSE	FALSE	FALSE	FALSE	FALSE
GAS	Q9R1C7_K586_M1_1	0	0	0	FALSE	TRUE	FALSE	FALSE	FALSE	FALSE	FALSE
GAS	Q9R1E0_K259_M1_1	0	0	0	FALSE	TRUE	FALSE	FALSE	FALSE	FALSE	FALSE
GAS	Q9R1J0_K25_M1_1	0	0	0	FALSE	TRUE	FALSE	FALSE	FALSE	FALSE	FALSE
GAS	Q9R1J0_K331_M1_1	0	0	0	FALSE	TRUE	FALSE	FALSE	FALSE	FALSE	FALSE
GAS	Q9R1P0_K127_M1_1	3	3	6	TRUE	FALSE	TRUE	TRUE	TRUE	FALSE	FALSE
GAS	Q9R1P0_K176_M1_1	0	0	0	FALSE	TRUE	FALSE	FALSE	FALSE	FALSE	FALSE
GAS	Q9R1P0_K180_M1_1	0	0	0	FALSE	TRUE	FALSE	FALSE	FALSE	FALSE	FALSE
GAS	Q9R1P0_K187_M1_1	1	0	1	TRUE	FALSE	FALSE	TRUE	FALSE	FALSE	TRUE
GAS	Q9R1P0_K199_M1_1	1	0	1	TRUE	FALSE	FALSE	TRUE	FALSE	FALSE	TRUE
GAS	Q9R1P0_K205_M1_1	2	1	3	TRUE	FALSE	TRUE	TRUE	TRUE	FALSE	FALSE
GAS	Q9R1P0_K210_M1_1	2	1	3	TRUE	FALSE	TRUE	TRUE	TRUE	FALSE	FALSE
GAS	Q9R1P0_K238_M1_1	3	2	5	TRUE	FALSE	TRUE	TRUE	TRUE	FALSE	FALSE
GAS	Q9R1P0_K246_M1_1	0	0	0	FALSE	TRUE	FALSE	FALSE	FALSE	FALSE	FALSE
GAS	Q9R1P0_K54_M1_1	0	0	0	FALSE	TRUE	FALSE	FALSE	FALSE	FALSE	FALSE
GAS	Q9R1P1_K192_M1_1	0	0	0	FALSE	TRUE	FALSE	FALSE	FALSE	FALSE	FALSE
GAS	Q9R1P1_K77_M1_1	3	3	6	TRUE	FALSE	TRUE	TRUE	TRUE	FALSE	FALSE
GAS	Q9R1P1_K98_M1_1	0	0	0	FALSE	TRUE	FALSE	FALSE	FALSE	FALSE	FALSE
GAS	Q9R1P3_K169_M1_1	2	0	2	TRUE	FALSE	FALSE	TRUE	FALSE	FALSE	TRUE
GAS	Q9R1P3_K185_M1_1	0	0	0	FALSE	TRUE	FALSE	FALSE	FALSE	FALSE	FALSE
GAS	Q9R1P3_K29_M1_1	0	0	0	FALSE	TRUE	FALSE	FALSE	FALSE	FALSE	FALSE
GAS	Q9R1P3_K37_M1_1	0	0	0	FALSE	TRUE	FALSE	FALSE	FALSE	FALSE	FALSE
GAS	Q9R1P4_K115_M1_1	1	2	3	TRUE	FALSE	TRUE	TRUE	TRUE	FALSE	FALSE
GAS	Q9R1P4_K256_M1_1	0	0	0	FALSE	TRUE	FALSE	FALSE	FALSE	FALSE	FALSE
GAS	Q9R1P4_K30_M1_1	0	0	0	FALSE	TRUE	FALSE	FALSE	FALSE	FALSE	FALSE
GAS	Q9R1P4_K39_M1_1	0	0	0	FALSE	TRUE	FALSE	FALSE	FALSE	FALSE	FALSE
GAS	Q9R1P4_K50_M1_1	0	0	0	FALSE	TRUE	FALSE	FALSE	FALSE	FALSE	FALSE
GAS	Q9R1P4_K61_M1_1	0	0	0	FALSE	TRUE	FALSE	FALSE	FALSE	FALSE	FALSE
GAS	Q9R1Q8_K17_M1_1	0	0	0	FALSE	TRUE	FALSE	FALSE	FALSE	FALSE	FALSE
GAS	Q9R1S7_K1283_M1_1	0	0	0	FALSE	TRUE	FALSE	FALSE	FALSE	FALSE	FALSE
GAS	Q9R1T2_K199_M1_1	3	0	3	TRUE	FALSE	FALSE	TRUE	FALSE	FALSE	TRUE
GAS	Q9R1T2_K202_M1_1	0	0	0	FALSE	TRUE	FALSE	FALSE	FALSE	FALSE	FALSE
GAS	Q9R1T2_K4_M1_1	0	0	0	FALSE	TRUE	FALSE	FALSE	FALSE	FALSE	FALSE
GAS	Q9R1T4_K191_M1_1	0	0	0	FALSE	TRUE	FALSE	FALSE	FALSE	FALSE	FALSE
GAS	Q9R1T4_K196_M1_1	0	0	0	FALSE	TRUE	FALSE	FALSE	FALSE	FALSE	FALSE
GAS	Q9R1T4_K273_M1_1	0	0	0	FALSE	TRUE	FALSE	FALSE	FALSE	FALSE	FALSE
GAS	Q9R1T4_K367_M1_1	0	0	0	FALSE	TRUE	FALSE	FALSE	FALSE	FALSE	FALSE
GAS	Q9R1V6_K593_M1_1	0	0	0	FALSE	TRUE	FALSE	FALSE	FALSE	FALSE	FALSE
GAS	Q9R226_K152_M1_1	1	1	2	TRUE	FALSE	TRUE	TRUE	TRUE	FALSE	FALSE
GAS	Q9R226_K75_M1_1	0	0	0	FALSE	TRUE	FALSE	FALSE	FALSE	FALSE	FALSE
GAS	Q9R269_K270_M1_1	0	0	0	FALSE	TRUE	FALSE	FALSE	FALSE	FALSE	FALSE
GAS	Q9WTI7_K224_M1_1	0	0	0	FALSE	TRUE	FALSE	FALSE	FALSE	FALSE	FALSE
GAS	Q9WTI7_K274_M1_1	0	0	0	FALSE	TRUE	FALSE	FALSE	FALSE	FALSE	FALSE
GAS	Q9WTI7_K281_M1_1	0	0	0	FALSE	TRUE	FALSE	FALSE	FALSE	FALSE	FALSE
GAS	Q9WTI7_K285_M1_1	0	0	0	FALSE	TRUE	FALSE	FALSE	FALSE	FALSE	FALSE
GAS	Q9WTI7_K383_M1_1	0	0	0	FALSE	TRUE	FALSE	FALSE	FALSE	FALSE	FALSE
GAS	Q9WTI7_K486_M1_1	1	0	1	TRUE	FALSE	FALSE	TRUE	FALSE	FALSE	TRUE
GAS	Q9WTI7_K518_M1_1	0	0	0	FALSE	TRUE	FALSE	FALSE	FALSE	FALSE	FALSE
GAS	Q9WTI7_K527_M1_1	0	0	0	FALSE	TRUE	FALSE	FALSE	FALSE	FALSE	FALSE
GAS	Q9WTI7_K647_M1_1	0	0	0	FALSE	TRUE	FALSE	FALSE	FALSE	FALSE	FALSE
GAS	Q9WTI7_K704_M1_1	0	0	0	FALSE	TRUE	FALSE	FALSE	FALSE	FALSE	FALSE
GAS	Q9WTI7_K709_M1_1	0	0	0	FALSE	TRUE	FALSE	FALSE	FALSE	FALSE	FALSE
GAS	Q9WTJ6_K407_M1_1	0	0	0	FALSE	TRUE	FALSE	FALSE	FALSE	FALSE	FALSE
GAS	Q9WTK5_K72_M1_1	0	0	0	FALSE	TRUE	FALSE	FALSE	FALSE	FALSE	FALSE
GAS	Q9WTK5_K741_M1_1	0	0	0	FALSE	TRUE	FALSE	FALSE	FALSE	FALSE	FALSE
GAS	Q9WTL7_K108_M1_1	1	0	1	TRUE	FALSE	FALSE	TRUE	FALSE	FALSE	TRUE
GAS	Q9WTL7_K53_M1_1	0	0	0	FALSE	TRUE	FALSE	FALSE	FALSE	FALSE	FALSE
GAS	Q9WTL8_K278_M1_1	0	0	0	FALSE	TRUE	FALSE	FALSE	FALSE	FALSE	FALSE
GAS	Q9WTL8_K500_M1_1	3	3	6	TRUE	FALSE	TRUE	TRUE	TRUE	FALSE	FALSE
GAS	Q9WTM5_K365_M1_1	0	0	0	FALSE	TRUE	FALSE	FALSE	FALSE	FALSE	FALSE
GAS	Q9WTM5_K427_M1_1	0	0	0	FALSE	TRUE	FALSE	FALSE	FALSE	FALSE	FALSE
GAS	Q9WTM5_K9_M1_1	1	0	1	TRUE	FALSE	FALSE	TRUE	FALSE	FALSE	TRUE
GAS	Q9WTN0_K25_M1_1	2	0	2	TRUE	FALSE	FALSE	TRUE	FALSE	FALSE	TRUE
GAS	Q9WTN0_K270_M1_1	0	0	0	FALSE	TRUE	FALSE	FALSE	FALSE	FALSE	FALSE
GAS	Q9WTN0_K293_M1_1	0	0	0	FALSE	TRUE	FALSE	FALSE	FALSE	FALSE	FALSE
GAS	Q9WTN0_K30_M1_1	0	0	0	FALSE	TRUE	FALSE	FALSE	FALSE	FALSE	FALSE
GAS	Q9WTP6_K117_M1_1	0	0	0	FALSE	TRUE	FALSE	FALSE	FALSE	FALSE	FALSE
GAS	Q9WTP6_K164_M1_1	0	0	0	FALSE	TRUE	FALSE	FALSE	FALSE	FALSE	FALSE
GAS	Q9WTP6_K181_M1_1	3	3	6	TRUE	FALSE	TRUE	TRUE	TRUE	FALSE	FALSE
GAS	Q9WTP6_K34_M1_1	0	0	0	FALSE	TRUE	FALSE	FALSE	FALSE	FALSE	FALSE
GAS	Q9WTP6_K62_M1_1	0	0	0	FALSE	TRUE	FALSE	FALSE	FALSE	FALSE	FALSE
GAS	Q9WTP6_K72_M1_1	0	0	0	FALSE	TRUE	FALSE	FALSE	FALSE	FALSE	FALSE
GAS	Q9WTP6_K85_M1_1	0	0	0	FALSE	TRUE	FALSE	FALSE	FALSE	FALSE	FALSE
GAS	Q9WTP6_K93_M1_1	0	0	0	FALSE	TRUE	FALSE	FALSE	FALSE	FALSE	FALSE
GAS	Q9WTP7_K122_M1_1	0	0	0	FALSE	TRUE	FALSE	FALSE	FALSE	FALSE	FALSE
GAS	Q9WTP7_K165_M1_1	3	1	4	TRUE	FALSE	TRUE	TRUE	TRUE	FALSE	FALSE
GAS	Q9WTP7_K171_M1_1	3	3	6	TRUE	FALSE	TRUE	TRUE	TRUE	FALSE	FALSE
GAS	Q9WTP7_K189_M1_1	0	0	0	FALSE	TRUE	FALSE	FALSE	FALSE	FALSE	FALSE
GAS	Q9WTP7_K203_M1_1	0	0	0	FALSE	TRUE	FALSE	FALSE	FALSE	FALSE	FALSE
GAS	Q9WTP7_K29_M1_1	3	3	6	TRUE	FALSE	TRUE	TRUE	TRUE	FALSE	FALSE
GAS	Q9WTP7_K34_M1_1	3	3	6	TRUE	FALSE	TRUE	TRUE	TRUE	FALSE	FALSE
GAS	Q9WTP7_K64_M1_1	0	0	0	FALSE	TRUE	FALSE	FALSE	FALSE	FALSE	FALSE
GAS	Q9WTP7_K80_M1_1	0	3	3	TRUE	FALSE	TRUE	FALSE	FALSE	TRUE	FALSE
GAS	Q9WTQ8_K110_M1_1	0	0	0	FALSE	TRUE	FALSE	FALSE	FALSE	FALSE	FALSE
GAS	Q9WTR1_K99_M1_1	0	0	0	FALSE	TRUE	FALSE	FALSE	FALSE	FALSE	FALSE
GAS	Q9WTR5_K624_M1_1	0	1	1	TRUE	FALSE	TRUE	FALSE	FALSE	TRUE	FALSE
GAS	Q9WTT4_K21_M1_1	0	0	0	FALSE	TRUE	FALSE	FALSE	FALSE	FALSE	FALSE
GAS	Q9WTU0_K1067_M1_1	0	0	0	FALSE	TRUE	FALSE	FALSE	FALSE	FALSE	FALSE
GAS	Q9WTU0_K716_M1_1	1	2	3	TRUE	FALSE	TRUE	TRUE	TRUE	FALSE	FALSE
GAS	Q9WTU0_K834_M2_1	0	0	0	FALSE	TRUE	FALSE	FALSE	FALSE	FALSE	FALSE
GAS	Q9WTU0_K838_M2_1	0	0	0	FALSE	TRUE	FALSE	FALSE	FALSE	FALSE	FALSE
GAS	Q9WTU0_K934_M1_1	0	0	0	FALSE	TRUE	FALSE	FALSE	FALSE	FALSE	FALSE
GAS	Q9WTX6_K431_M1_1	0	1	1	TRUE	FALSE	TRUE	FALSE	FALSE	TRUE	FALSE
GAS	Q9WTX8_K613_M1_1	0	0	0	FALSE	TRUE	FALSE	FALSE	FALSE	FALSE	FALSE
GAS	Q9WTX8_K79_M1_1	0	0	0	FALSE	TRUE	FALSE	FALSE	FALSE	FALSE	FALSE
GAS	Q9WTZ1_K28_M1_1	0	0	0	FALSE	TRUE	FALSE	FALSE	FALSE	FALSE	FALSE
GAS	Q9WU19_K149_M1_1	0	0	0	FALSE	TRUE	FALSE	FALSE	FALSE	FALSE	FALSE
GAS	Q9WU19_K21_M1_1	0	0	0	FALSE	TRUE	FALSE	FALSE	FALSE	FALSE	FALSE
GAS	Q9WU19_K249_M1_1	0	0	0	FALSE	TRUE	FALSE	FALSE	FALSE	FALSE	FALSE
GAS	Q9WU19_K357_M1_1	0	0	0	FALSE	TRUE	FALSE	FALSE	FALSE	FALSE	FALSE
GAS	Q9WU28_K124_M1_1	0	0	0	FALSE	TRUE	FALSE	FALSE	FALSE	FALSE	FALSE
GAS	Q9WU28_K42_M1_1	0	0	0	FALSE	TRUE	FALSE	FALSE	FALSE	FALSE	FALSE
GAS	Q9WU42_K1242_M1_1	1	0	1	TRUE	FALSE	FALSE	TRUE	FALSE	FALSE	TRUE
GAS	Q9WU42_K1365_M1_1	0	0	0	FALSE	TRUE	FALSE	FALSE	FALSE	FALSE	FALSE
GAS	Q9WU42_K1920_M1_1	2	0	2	TRUE	FALSE	FALSE	TRUE	FALSE	FALSE	TRUE
GAS	Q9WU42_K958_M1_1	1	0	1	TRUE	FALSE	FALSE	TRUE	FALSE	FALSE	TRUE
GAS	Q9WU78_K215_M1_1	0	0	0	FALSE	TRUE	FALSE	FALSE	FALSE	FALSE	FALSE
GAS	Q9WU78_K23_M1_1	0	0	0	FALSE	TRUE	FALSE	FALSE	FALSE	FALSE	FALSE
GAS	Q9WU78_K269_M1_1	0	0	0	FALSE	TRUE	FALSE	FALSE	FALSE	FALSE	FALSE
GAS	Q9WU78_K303_M1_1	0	0	0	FALSE	TRUE	FALSE	FALSE	FALSE	FALSE	FALSE
GAS	Q9WU78_K486_M1_1	0	0	0	FALSE	TRUE	FALSE	FALSE	FALSE	FALSE	FALSE
GAS	Q9WU78_K48_M1_1	1	0	1	TRUE	FALSE	FALSE	TRUE	FALSE	FALSE	TRUE
GAS	Q9WU78_K494_M1_1	0	0	0	FALSE	TRUE	FALSE	FALSE	FALSE	FALSE	FALSE
GAS	Q9WU78_K501_M1_1	0	0	0	FALSE	TRUE	FALSE	FALSE	FALSE	FALSE	FALSE
GAS	Q9WU78_K60_M1_1	0	0	0	FALSE	TRUE	FALSE	FALSE	FALSE	FALSE	FALSE
GAS	Q9WU78_K707_M1_1	0	0	0	FALSE	TRUE	FALSE	FALSE	FALSE	FALSE	FALSE
GAS	Q9WU79_K178_M1_1	0	0	0	FALSE	TRUE	FALSE	FALSE	FALSE	FALSE	FALSE
GAS	Q9WU79_K22_M1_1	0	0	0	FALSE	TRUE	FALSE	FALSE	FALSE	FALSE	FALSE
GAS	Q9WU79_K275_M1_1	0	0	0	FALSE	TRUE	FALSE	FALSE	FALSE	FALSE	FALSE
GAS	Q9WU79_K356_M1_1	1	0	1	TRUE	FALSE	FALSE	TRUE	FALSE	FALSE	TRUE
GAS	Q9WU79_K367_M1_1	1	0	1	TRUE	FALSE	FALSE	TRUE	FALSE	FALSE	TRUE
GAS	Q9WU79_K485_M1_1	0	0	0	FALSE	TRUE	FALSE	FALSE	FALSE	FALSE	FALSE
GAS	Q9WUA2_K107_M1_1	0	0	0	FALSE	TRUE	FALSE	FALSE	FALSE	FALSE	FALSE
GAS	Q9WUA2_K116_M1_1	0	0	0	FALSE	TRUE	FALSE	FALSE	FALSE	FALSE	FALSE
GAS	Q9WUA2_K145_M1_1	0	0	0	FALSE	TRUE	FALSE	FALSE	FALSE	FALSE	FALSE
GAS	Q9WUA2_K176_M1_1	0	0	0	FALSE	TRUE	FALSE	FALSE	FALSE	FALSE	FALSE
GAS	Q9WUA2_K182_M1_1	0	0	0	FALSE	TRUE	FALSE	FALSE	FALSE	FALSE	FALSE
GAS	Q9WUA2_K188_M1_1	0	0	0	FALSE	TRUE	FALSE	FALSE	FALSE	FALSE	FALSE
GAS	Q9WUA2_K329_M1_1	0	0	0	FALSE	TRUE	FALSE	FALSE	FALSE	FALSE	FALSE
GAS	Q9WUA2_K483_M1_1	0	0	0	FALSE	TRUE	FALSE	FALSE	FALSE	FALSE	FALSE
GAS	Q9WUA2_K504_M1_1	0	0	0	FALSE	TRUE	FALSE	FALSE	FALSE	FALSE	FALSE
GAS	Q9WUA2_K92_M1_1	0	0	0	FALSE	TRUE	FALSE	FALSE	FALSE	FALSE	FALSE
GAS	Q9WUA3_K286_M1_1	0	0	0	FALSE	TRUE	FALSE	FALSE	FALSE	FALSE	FALSE
GAS	Q9WUA3_K293_M1_1	0	0	0	FALSE	TRUE	FALSE	FALSE	FALSE	FALSE	FALSE
GAS	Q9WUA3_K394_M1_1	0	0	0	FALSE	TRUE	FALSE	FALSE	FALSE	FALSE	FALSE
GAS	Q9WUA3_K404_M1_1	0	1	1	TRUE	FALSE	TRUE	FALSE	FALSE	TRUE	FALSE
GAS	Q9WUA3_K485_M1_1	1	2	3	TRUE	FALSE	TRUE	TRUE	TRUE	FALSE	FALSE
GAS	Q9WUA3_K687_M1_1	2	3	5	TRUE	FALSE	TRUE	TRUE	TRUE	FALSE	FALSE
GAS	Q9WUA3_K691_M1_1	0	0	0	FALSE	TRUE	FALSE	FALSE	FALSE	FALSE	FALSE
GAS	Q9WUA3_K699_M1_1	0	0	0	FALSE	TRUE	FALSE	FALSE	FALSE	FALSE	FALSE
GAS	Q9WUA3_K735_M1_1	0	0	0	FALSE	TRUE	FALSE	FALSE	FALSE	FALSE	FALSE
GAS	Q9WUB3_K10_M1_1	3	3	6	TRUE	FALSE	TRUE	TRUE	TRUE	FALSE	FALSE
GAS	Q9WUB3_K192_M1_1	1	3	4	TRUE	FALSE	TRUE	TRUE	TRUE	FALSE	FALSE
GAS	Q9WUB3_K215_M1_1	0	1	1	TRUE	FALSE	TRUE	FALSE	FALSE	TRUE	FALSE
GAS	Q9WUB3_K248_M1_1	3	3	6	TRUE	FALSE	TRUE	TRUE	TRUE	FALSE	FALSE
GAS	Q9WUB3_K29_M1_1	3	3	6	TRUE	FALSE	TRUE	TRUE	TRUE	FALSE	FALSE
GAS	Q9WUB3_K316_M1_1	3	3	6	TRUE	FALSE	TRUE	TRUE	TRUE	FALSE	FALSE
GAS	Q9WUB3_K438_M1_1	3	3	6	TRUE	FALSE	TRUE	TRUE	TRUE	FALSE	FALSE
GAS	Q9WUB3_K465_M1_1	3	3	6	TRUE	FALSE	TRUE	TRUE	TRUE	FALSE	FALSE
GAS	Q9WUB3_K470_M1_1	3	3	6	TRUE	FALSE	TRUE	TRUE	TRUE	FALSE	FALSE
GAS	Q9WUB3_K479_M1_1	3	3	6	TRUE	FALSE	TRUE	TRUE	TRUE	FALSE	FALSE
GAS	Q9WUB3_K555_M1_1	3	3	6	TRUE	FALSE	TRUE	TRUE	TRUE	FALSE	FALSE
GAS	Q9WUB3_K569_M1_1	3	3	6	TRUE	FALSE	TRUE	TRUE	TRUE	FALSE	FALSE
GAS	Q9WUB3_K622_M1_1	2	3	5	TRUE	FALSE	TRUE	TRUE	TRUE	FALSE	FALSE
GAS	Q9WUB3_K783_M1_1	3	3	6	TRUE	FALSE	TRUE	TRUE	TRUE	FALSE	FALSE
GAS	Q9WUB3_K787_M1_1	3	3	6	TRUE	FALSE	TRUE	TRUE	TRUE	FALSE	FALSE
GAS	Q9WUB3_K78_M1_1	3	3	6	TRUE	FALSE	TRUE	TRUE	TRUE	FALSE	FALSE
GAS	Q9WUB3_K793_M1_1	3	3	6	TRUE	FALSE	TRUE	TRUE	TRUE	FALSE	FALSE
GAS	Q9WUB3_K811_M1_1	3	3	6	TRUE	FALSE	TRUE	TRUE	TRUE	FALSE	FALSE
GAS	Q9WUB4_K178_M1_1	0	0	0	FALSE	TRUE	FALSE	FALSE	FALSE	FALSE	FALSE
GAS	Q9WUC3_K80_M1_1	0	0	0	FALSE	TRUE	FALSE	FALSE	FALSE	FALSE	FALSE
GAS	Q9WUE3_K113_M1_1	0	0	0	FALSE	TRUE	FALSE	FALSE	FALSE	FALSE	FALSE
GAS	Q9WUK2_K123_M1_1	0	0	0	FALSE	TRUE	FALSE	FALSE	FALSE	FALSE	FALSE
GAS	Q9WUK4_K187_M1_1	0	0	0	FALSE	TRUE	FALSE	FALSE	FALSE	FALSE	FALSE
GAS	Q9WUM3_K463_M1_1	0	0	0	FALSE	TRUE	FALSE	FALSE	FALSE	FALSE	FALSE
GAS	Q9WUM4_K19_M1_1	0	0	0	FALSE	TRUE	FALSE	FALSE	FALSE	FALSE	FALSE
GAS	Q9WUM4_K413_M1_1	1	0	1	TRUE	FALSE	FALSE	TRUE	FALSE	FALSE	TRUE
GAS	Q9WUM4_K464_M1_1	0	0	0	FALSE	TRUE	FALSE	FALSE	FALSE	FALSE	FALSE
GAS	Q9WUM5_K105_M1_1	3	3	6	TRUE	FALSE	TRUE	TRUE	TRUE	FALSE	FALSE
GAS	Q9WUM5_K182_M1_1	3	2	5	TRUE	FALSE	TRUE	TRUE	TRUE	FALSE	FALSE
GAS	Q9WUM5_K192_M1_1	3	3	6	TRUE	FALSE	TRUE	TRUE	TRUE	FALSE	FALSE
GAS	Q9WUM5_K338_M1_1	0	0	0	FALSE	TRUE	FALSE	FALSE	FALSE	FALSE	FALSE
GAS	Q9WUM5_K54_M1_1	3	3	6	TRUE	FALSE	TRUE	TRUE	TRUE	FALSE	FALSE
GAS	Q9WUM5_K57_M1_1	3	3	6	TRUE	FALSE	TRUE	TRUE	TRUE	FALSE	FALSE
GAS	Q9WUM5_K66_M1_1	3	3	6	TRUE	FALSE	TRUE	TRUE	TRUE	FALSE	FALSE
GAS	Q9WUM5_K81_M1_1	3	3	6	TRUE	FALSE	TRUE	TRUE	TRUE	FALSE	FALSE
GAS	Q9WUM5_K94_M1_1	3	3	6	TRUE	FALSE	TRUE	TRUE	TRUE	FALSE	FALSE
GAS	Q9WUP7_K158_M1_1	0	0	0	FALSE	TRUE	FALSE	FALSE	FALSE	FALSE	FALSE
GAS	Q9WUQ2_K140_M1_1	2	0	2	TRUE	FALSE	FALSE	TRUE	FALSE	FALSE	TRUE
GAS	Q9WUQ2_K360_M1_1	0	0	0	FALSE	TRUE	FALSE	FALSE	FALSE	FALSE	FALSE
GAS	Q9WUR2_K150_M1_1	0	0	0	FALSE	TRUE	FALSE	FALSE	FALSE	FALSE	FALSE
GAS	Q9WUR2_K158_M1_1	3	3	6	TRUE	FALSE	TRUE	TRUE	TRUE	FALSE	FALSE
GAS	Q9WUR2_K301_M1_1	0	0	0	FALSE	TRUE	FALSE	FALSE	FALSE	FALSE	FALSE
GAS	Q9WUR2_K336_M1_1	3	3	6	TRUE	FALSE	TRUE	TRUE	TRUE	FALSE	FALSE
GAS	Q9WUR2_K356_M1_1	0	0	0	FALSE	TRUE	FALSE	FALSE	FALSE	FALSE	FALSE
GAS	Q9WUR2_K49_M1_1	0	0	0	FALSE	TRUE	FALSE	FALSE	FALSE	FALSE	FALSE
GAS	Q9WUR2_K60_M1_1	3	3	6	TRUE	FALSE	TRUE	TRUE	TRUE	FALSE	FALSE
GAS	Q9WUR2_K88_M1_1	0	0	0	FALSE	TRUE	FALSE	FALSE	FALSE	FALSE	FALSE
GAS	Q9WUR2_K90_M1_1	3	3	6	TRUE	FALSE	TRUE	TRUE	TRUE	FALSE	FALSE
GAS	Q9WUR9_K179_M1_1	0	0	0	FALSE	TRUE	FALSE	FALSE	FALSE	FALSE	FALSE
GAS	Q9WUR9_K186_M1_1	0	0	0	FALSE	TRUE	FALSE	FALSE	FALSE	FALSE	FALSE
GAS	Q9WUR9_K45_M1_1	0	0	0	FALSE	TRUE	FALSE	FALSE	FALSE	FALSE	FALSE
GAS	Q9WUR9_K55_M1_1	0	0	0	FALSE	TRUE	FALSE	FALSE	FALSE	FALSE	FALSE
GAS	Q9WUR9_K60_M1_1	0	0	0	FALSE	TRUE	FALSE	FALSE	FALSE	FALSE	FALSE
GAS	Q9WUZ5_K143_M1_1	0	0	0	FALSE	TRUE	FALSE	FALSE	FALSE	FALSE	FALSE
GAS	Q9WUZ5_K25_M1_1	0	0	0	FALSE	TRUE	FALSE	FALSE	FALSE	FALSE	FALSE
GAS	Q9WUZ9_K127_M1_1	0	0	0	FALSE	TRUE	FALSE	FALSE	FALSE	FALSE	FALSE
GAS	Q9WUZ9_K313_M1_1	0	0	0	FALSE	TRUE	FALSE	FALSE	FALSE	FALSE	FALSE
GAS	Q9WV27_K45_M1_1	0	0	0	FALSE	TRUE	FALSE	FALSE	FALSE	FALSE	FALSE
GAS	Q9WV32_K135_M1_1	0	0	0	FALSE	TRUE	FALSE	FALSE	FALSE	FALSE	FALSE
GAS	Q9WV32_K174_M1_1	0	0	0	FALSE	TRUE	FALSE	FALSE	FALSE	FALSE	FALSE
GAS	Q9WV32_K233_M1_1	0	0	0	FALSE	TRUE	FALSE	FALSE	FALSE	FALSE	FALSE
GAS	Q9WV32_K307_M1_1	0	0	0	FALSE	TRUE	FALSE	FALSE	FALSE	FALSE	FALSE
GAS	Q9WV32_K37_M1_1	1	0	1	TRUE	FALSE	FALSE	TRUE	FALSE	FALSE	TRUE
GAS	Q9WV32_K41_M1_1	1	1	2	TRUE	FALSE	TRUE	TRUE	TRUE	FALSE	FALSE
GAS	Q9WV32_K49_M1_1	0	0	0	FALSE	TRUE	FALSE	FALSE	FALSE	FALSE	FALSE
GAS	Q9WV32_K82_M1_1	3	3	6	TRUE	FALSE	TRUE	TRUE	TRUE	FALSE	FALSE
GAS	Q9WV34_K369_M1_1	0	0	0	FALSE	TRUE	FALSE	FALSE	FALSE	FALSE	FALSE
GAS	Q9WV35_K137_M1_1	3	3	6	TRUE	FALSE	TRUE	TRUE	TRUE	FALSE	FALSE
GAS	Q9WV35_K175_M1_1	3	3	6	TRUE	FALSE	TRUE	TRUE	TRUE	FALSE	FALSE
GAS	Q9WV55_K125_M1_1	3	2	5	TRUE	FALSE	TRUE	TRUE	TRUE	FALSE	FALSE
GAS	Q9WV55_K211_M1_1	3	2	5	TRUE	FALSE	TRUE	TRUE	TRUE	FALSE	FALSE
GAS	Q9WV55_K24_M1_1	0	0	0	FALSE	TRUE	FALSE	FALSE	FALSE	FALSE	FALSE
GAS	Q9WV68_K182_M1_1	0	0	0	FALSE	TRUE	FALSE	FALSE	FALSE	FALSE	FALSE
GAS	Q9WV68_K228_M1_1	0	0	0	FALSE	TRUE	FALSE	FALSE	FALSE	FALSE	FALSE
GAS	Q9WV68_K230_M1_1	0	0	0	FALSE	TRUE	FALSE	FALSE	FALSE	FALSE	FALSE
GAS	Q9WV68_K64_M1_1	0	0	0	FALSE	TRUE	FALSE	FALSE	FALSE	FALSE	FALSE
GAS	Q9WV68_K78_M1_1	0	0	0	FALSE	TRUE	FALSE	FALSE	FALSE	FALSE	FALSE
GAS	Q9WV80_K200_M1_1	0	0	0	FALSE	TRUE	FALSE	FALSE	FALSE	FALSE	FALSE
GAS	Q9WV80_K237_M1_1	0	0	0	FALSE	TRUE	FALSE	FALSE	FALSE	FALSE	FALSE
GAS	Q9WV85_K75_M1_1	0	0	0	FALSE	TRUE	FALSE	FALSE	FALSE	FALSE	FALSE
GAS	Q9WV92_K136_M1_1	0	0	0	FALSE	TRUE	FALSE	FALSE	FALSE	FALSE	FALSE
GAS	Q9WV92_K146_M1_1	0	0	0	FALSE	TRUE	FALSE	FALSE	FALSE	FALSE	FALSE
GAS	Q9WV92_K274_M1_1	0	0	0	FALSE	TRUE	FALSE	FALSE	FALSE	FALSE	FALSE
GAS	Q9WV92_K280_M1_1	2	1	3	TRUE	FALSE	TRUE	TRUE	TRUE	FALSE	FALSE
GAS	Q9WV92_K299_M1_1	0	0	0	FALSE	TRUE	FALSE	FALSE	FALSE	FALSE	FALSE
GAS	Q9WV92_K413_M1_1	2	0	2	TRUE	FALSE	FALSE	TRUE	FALSE	FALSE	TRUE
GAS	Q9WV92_K746_M1_1	0	0	0	FALSE	TRUE	FALSE	FALSE	FALSE	FALSE	FALSE
GAS	Q9WV98_K58_M1_1	0	0	0	FALSE	TRUE	FALSE	FALSE	FALSE	FALSE	FALSE
GAS	Q9WVA2_K50_M1_1	2	1	3	TRUE	FALSE	TRUE	TRUE	TRUE	FALSE	FALSE
GAS	Q9WVA2_K54_M1_1	2	2	4	TRUE	FALSE	TRUE	TRUE	TRUE	FALSE	FALSE
GAS	Q9WVA3_K179_M1_1	0	0	0	FALSE	TRUE	FALSE	FALSE	FALSE	FALSE	FALSE
GAS	Q9WVA3_K216_M1_1	0	0	0	FALSE	TRUE	FALSE	FALSE	FALSE	FALSE	FALSE
GAS	Q9WVA3_K222_M1_1	0	0	0	FALSE	TRUE	FALSE	FALSE	FALSE	FALSE	FALSE
GAS	Q9WVA4_K17_M1_1	3	2	5	TRUE	FALSE	TRUE	TRUE	TRUE	FALSE	FALSE
GAS	Q9WVA4_K20_M1_1	0	0	0	FALSE	TRUE	FALSE	FALSE	FALSE	FALSE	FALSE
GAS	Q9WVA4_K54_M1_1	0	0	0	FALSE	TRUE	FALSE	FALSE	FALSE	FALSE	FALSE
GAS	Q9WVA4_K64_M1_1	0	0	0	FALSE	TRUE	FALSE	FALSE	FALSE	FALSE	FALSE
GAS	Q9WVA4_K78_M1_1	2	0	2	TRUE	FALSE	FALSE	TRUE	FALSE	FALSE	TRUE
GAS	Q9WVD5_K158_M1_1	0	0	0	FALSE	TRUE	FALSE	FALSE	FALSE	FALSE	FALSE
GAS	Q9WVD5_K258_M1_1	0	0	0	FALSE	TRUE	FALSE	FALSE	FALSE	FALSE	FALSE
GAS	Q9WVD5_K36_M1_1	0	0	0	FALSE	TRUE	FALSE	FALSE	FALSE	FALSE	FALSE
GAS	Q9WVE8_K143_M1_1	0	0	0	FALSE	TRUE	FALSE	FALSE	FALSE	FALSE	FALSE
GAS	Q9WVE8_K167_M1_1	2	1	3	TRUE	FALSE	TRUE	TRUE	TRUE	FALSE	FALSE
GAS	Q9WVE8_K193_M1_1	0	0	0	FALSE	TRUE	FALSE	FALSE	FALSE	FALSE	FALSE
GAS	Q9WVE8_K203_M1_1	1	0	1	TRUE	FALSE	FALSE	TRUE	FALSE	FALSE	TRUE
GAS	Q9WVE8_K264_M1_1	0	0	0	FALSE	TRUE	FALSE	FALSE	FALSE	FALSE	FALSE
GAS	Q9WVE8_K275_M1_1	0	0	0	FALSE	TRUE	FALSE	FALSE	FALSE	FALSE	FALSE
GAS	Q9WVE8_K53_M1_1	0	0	0	FALSE	TRUE	FALSE	FALSE	FALSE	FALSE	FALSE
GAS	Q9WVE8_K72_M1_1	0	0	0	FALSE	TRUE	FALSE	FALSE	FALSE	FALSE	FALSE
GAS	Q9WVH9_K411_M1_1	0	0	0	FALSE	TRUE	FALSE	FALSE	FALSE	FALSE	FALSE
GAS	Q9WVJ2_K298_M1_1	2	0	2	TRUE	FALSE	FALSE	TRUE	FALSE	FALSE	TRUE
GAS	Q9WVJ2_K301_M1_1	3	1	4	TRUE	FALSE	TRUE	TRUE	TRUE	FALSE	FALSE
GAS	Q9WVJ2_K306_M1_1	0	0	0	FALSE	TRUE	FALSE	FALSE	FALSE	FALSE	FALSE
GAS	Q9WVJ2_K31_M1_1	0	0	0	FALSE	TRUE	FALSE	FALSE	FALSE	FALSE	FALSE
GAS	Q9WVJ2_K329_M1_1	3	0	3	TRUE	FALSE	FALSE	TRUE	FALSE	FALSE	TRUE
GAS	Q9WVK4_K213_M1_1	0	0	0	FALSE	TRUE	FALSE	FALSE	FALSE	FALSE	FALSE
GAS	Q9WVK4_K375_M1_1	1	0	1	TRUE	FALSE	FALSE	TRUE	FALSE	FALSE	TRUE
GAS	Q9WVK4_K483_M1_1	0	0	0	FALSE	TRUE	FALSE	FALSE	FALSE	FALSE	FALSE
GAS	Q9WVK4_K486_M1_1	0	0	0	FALSE	TRUE	FALSE	FALSE	FALSE	FALSE	FALSE
GAS	Q9WVL0_K120_M1_1	0	0	0	FALSE	TRUE	FALSE	FALSE	FALSE	FALSE	FALSE
GAS	Q9WVL0_K133_M1_1	0	0	0	FALSE	TRUE	FALSE	FALSE	FALSE	FALSE	FALSE
GAS	Q9WVL0_K144_M1_1	0	0	0	FALSE	TRUE	FALSE	FALSE	FALSE	FALSE	FALSE
GAS	Q9WVL0_K177_M1_1	0	2	2	TRUE	FALSE	TRUE	FALSE	FALSE	TRUE	FALSE
GAS	Q9WVL0_K191_M1_1	0	0	0	FALSE	TRUE	FALSE	FALSE	FALSE	FALSE	FALSE
GAS	Q9WVL0_K57_M1_1	0	0	0	FALSE	TRUE	FALSE	FALSE	FALSE	FALSE	FALSE
GAS	Q9WVL0_K95_M1_1	2	2	4	TRUE	FALSE	TRUE	TRUE	TRUE	FALSE	FALSE
GAS	Q9WVM3_K229_M1_1	2	0	2	TRUE	FALSE	FALSE	TRUE	FALSE	FALSE	TRUE
GAS	Q9WVM3_K73_M1_1	1	1	2	TRUE	FALSE	TRUE	TRUE	TRUE	FALSE	FALSE
GAS	Q9WVM8_K172_M1_1	0	2	2	TRUE	FALSE	TRUE	FALSE	FALSE	TRUE	FALSE
GAS	Q9WVM8_K179_M1_1	0	0	0	FALSE	TRUE	FALSE	FALSE	FALSE	FALSE	FALSE
GAS	Q9WVM8_K184_M1_1	0	0	0	FALSE	TRUE	FALSE	FALSE	FALSE	FALSE	FALSE
GAS	Q9WVM8_K263_M1_1	0	3	3	TRUE	FALSE	TRUE	FALSE	FALSE	TRUE	FALSE
GAS	Q9WVM8_K28_M1_1	0	0	0	FALSE	TRUE	FALSE	FALSE	FALSE	FALSE	FALSE
GAS	Q9WVM8_K327_M1_1	0	0	0	FALSE	TRUE	FALSE	FALSE	FALSE	FALSE	FALSE
GAS	Q9WVM8_K339_M1_1	0	2	2	TRUE	FALSE	TRUE	FALSE	FALSE	TRUE	FALSE
GAS	Q9WVM8_K359_M1_1	0	0	0	FALSE	TRUE	FALSE	FALSE	FALSE	FALSE	FALSE
GAS	Q9WVM8_K367_M1_1	0	0	0	FALSE	TRUE	FALSE	FALSE	FALSE	FALSE	FALSE
GAS	Q9WVM8_K373_M1_1	0	0	0	FALSE	TRUE	FALSE	FALSE	FALSE	FALSE	FALSE
GAS	Q9WVM8_K422_M1_1	0	0	0	FALSE	TRUE	FALSE	FALSE	FALSE	FALSE	FALSE
GAS	Q9WVM8_K69_M1_1	0	3	3	TRUE	FALSE	TRUE	FALSE	FALSE	TRUE	FALSE
GAS	Q9WVQ0_K929_M1_1	0	0	0	FALSE	TRUE	FALSE	FALSE	FALSE	FALSE	FALSE
GAS	Q9WVQ5_K205_M1_1	0	0	0	FALSE	TRUE	FALSE	FALSE	FALSE	FALSE	FALSE
GAS	Q9WVQ5_K20_M1_1	0	0	0	FALSE	TRUE	FALSE	FALSE	FALSE	FALSE	FALSE
GAS	Q9WVS7_K190_M1_1	0	0	0	FALSE	TRUE	FALSE	FALSE	FALSE	FALSE	FALSE
GAS	Q9WVS8_K84_M1_1	0	0	0	FALSE	TRUE	FALSE	FALSE	FALSE	FALSE	FALSE
GAS	Q9WVT6_K102_M1_1	0	0	0	FALSE	TRUE	FALSE	FALSE	FALSE	FALSE	FALSE
GAS	Q9Z0E0_K283_M1_1	0	0	0	FALSE	TRUE	FALSE	FALSE	FALSE	FALSE	FALSE
GAS	Q9Z0E6_K372_M1_1	3	3	6	TRUE	FALSE	TRUE	TRUE	TRUE	FALSE	FALSE
GAS	Q9Z0E6_K389_M1_1	0	0	0	FALSE	TRUE	FALSE	FALSE	FALSE	FALSE	FALSE
GAS	Q9Z0E6_K427_M1_1	0	0	0	FALSE	TRUE	FALSE	FALSE	FALSE	FALSE	FALSE
GAS	Q9Z0F7_K21_M1_1	0	0	0	FALSE	TRUE	FALSE	FALSE	FALSE	FALSE	FALSE
GAS	Q9Z0F7_K58_M1_1	0	0	0	FALSE	TRUE	FALSE	FALSE	FALSE	FALSE	FALSE
GAS	Q9Z0H8_K64_M1_1	0	0	0	FALSE	TRUE	FALSE	FALSE	FALSE	FALSE	FALSE
GAS	Q9Z0H8_K860_M1_1	0	0	0	FALSE	TRUE	FALSE	FALSE	FALSE	FALSE	FALSE
GAS	Q9Z0N1_K303_M1_1	0	0	0	FALSE	TRUE	FALSE	FALSE	FALSE	FALSE	FALSE
GAS	Q9Z0N1_K308_M1_1	0	0	0	FALSE	TRUE	FALSE	FALSE	FALSE	FALSE	FALSE
GAS	Q9Z0N1_K90_M1_1	1	0	1	TRUE	FALSE	FALSE	TRUE	FALSE	FALSE	TRUE
GAS	Q9Z0N2_K196_M1_1	0	0	0	FALSE	TRUE	FALSE	FALSE	FALSE	FALSE	FALSE
GAS	Q9Z0N2_K421_M1_1	0	0	0	FALSE	TRUE	FALSE	FALSE	FALSE	FALSE	FALSE
GAS	Q9Z0N2_K426_M1_1	0	0	0	FALSE	TRUE	FALSE	FALSE	FALSE	FALSE	FALSE
GAS	Q9Z0N2_K59_M1_1	1	0	1	TRUE	FALSE	FALSE	TRUE	FALSE	FALSE	TRUE
GAS	Q9Z0N2_K90_M1_1	0	0	0	FALSE	TRUE	FALSE	FALSE	FALSE	FALSE	FALSE
GAS	Q9Z0P5_K276_M1_1	0	0	0	FALSE	TRUE	FALSE	FALSE	FALSE	FALSE	FALSE
GAS	Q9Z0P5_K325_M1_1	0	0	0	FALSE	TRUE	FALSE	FALSE	FALSE	FALSE	FALSE
GAS	Q9Z0R4_K1287_M1_1	0	0	0	FALSE	TRUE	FALSE	FALSE	FALSE	FALSE	FALSE
GAS	Q9Z0R4_K1510_M1_1	0	0	0	FALSE	TRUE	FALSE	FALSE	FALSE	FALSE	FALSE
GAS	Q9Z0R4_K514_M1_1	0	0	0	FALSE	TRUE	FALSE	FALSE	FALSE	FALSE	FALSE
GAS	Q9Z0R9_K28_M1_1	0	0	0	FALSE	TRUE	FALSE	FALSE	FALSE	FALSE	FALSE
GAS	Q9Z0R9_K398_M1_1	0	0	0	FALSE	TRUE	FALSE	FALSE	FALSE	FALSE	FALSE
GAS	Q9Z0R9_K48_M1_1	0	0	0	FALSE	TRUE	FALSE	FALSE	FALSE	FALSE	FALSE
GAS	Q9Z0S1_K189_M1_1	0	0	0	FALSE	TRUE	FALSE	FALSE	FALSE	FALSE	FALSE
GAS	Q9Z0S1_K244_M1_1	0	0	0	FALSE	TRUE	FALSE	FALSE	FALSE	FALSE	FALSE
GAS	Q9Z0S1_K245_M1_1	0	0	0	FALSE	TRUE	FALSE	FALSE	FALSE	FALSE	FALSE
GAS	Q9Z0S1_K49_M1_1	0	0	0	FALSE	TRUE	FALSE	FALSE	FALSE	FALSE	FALSE
GAS	Q9Z0U1_K1019_M1_1	0	0	0	FALSE	TRUE	FALSE	FALSE	FALSE	FALSE	FALSE
GAS	Q9Z0U1_K712_M1_1	0	0	0	FALSE	TRUE	FALSE	FALSE	FALSE	FALSE	FALSE
GAS	Q9Z0U1_K751_M1_1	0	0	0	FALSE	TRUE	FALSE	FALSE	FALSE	FALSE	FALSE
GAS	Q9Z0U1_K827_M1_1	0	0	0	FALSE	TRUE	FALSE	FALSE	FALSE	FALSE	FALSE
GAS	Q9Z0V8_K56_M1_1	0	0	0	FALSE	TRUE	FALSE	FALSE	FALSE	FALSE	FALSE
GAS	Q9Z0W3_K972_M1_1	0	0	0	FALSE	TRUE	FALSE	FALSE	FALSE	FALSE	FALSE
GAS	Q9Z0X1_K243_M1_1	3	3	6	TRUE	FALSE	TRUE	TRUE	TRUE	FALSE	FALSE
GAS	Q9Z0X1_K277_M1_1	0	0	0	FALSE	TRUE	FALSE	FALSE	FALSE	FALSE	FALSE
GAS	Q9Z0X1_K294_M1_1	3	3	6	TRUE	FALSE	TRUE	TRUE	TRUE	FALSE	FALSE
GAS	Q9Z0X1_K336_M1_1	0	1	1	TRUE	FALSE	TRUE	FALSE	FALSE	TRUE	FALSE
GAS	Q9Z0X1_K445_M1_1	0	0	0	FALSE	TRUE	FALSE	FALSE	FALSE	FALSE	FALSE
GAS	Q9Z0X1_K592_M1_1	0	1	1	TRUE	FALSE	TRUE	FALSE	FALSE	TRUE	FALSE
GAS	Q9Z0X1_K605_M1_1	0	0	0	FALSE	TRUE	FALSE	FALSE	FALSE	FALSE	FALSE
GAS	Q9Z104_K31_M1_1	0	0	0	FALSE	TRUE	FALSE	FALSE	FALSE	FALSE	FALSE
GAS	Q9Z110_K124_M1_1	0	0	0	FALSE	TRUE	FALSE	FALSE	FALSE	FALSE	FALSE
GAS	Q9Z110_K311_M1_1	0	0	0	FALSE	TRUE	FALSE	FALSE	FALSE	FALSE	FALSE
GAS	Q9Z110_K347_M1_1	0	0	0	FALSE	TRUE	FALSE	FALSE	FALSE	FALSE	FALSE
GAS	Q9Z110_K408_M1_1	0	0	0	FALSE	TRUE	FALSE	FALSE	FALSE	FALSE	FALSE
GAS	Q9Z110_K432_M1_1	0	0	0	FALSE	TRUE	FALSE	FALSE	FALSE	FALSE	FALSE
GAS	Q9Z110_K550_M1_1	0	0	0	FALSE	TRUE	FALSE	FALSE	FALSE	FALSE	FALSE
GAS	Q9Z110_K569_M1_1	0	0	0	FALSE	TRUE	FALSE	FALSE	FALSE	FALSE	FALSE
GAS	Q9Z110_K643_M1_1	0	0	0	FALSE	TRUE	FALSE	FALSE	FALSE	FALSE	FALSE
GAS	Q9Z110_K68_M1_1	0	0	0	FALSE	TRUE	FALSE	FALSE	FALSE	FALSE	FALSE
GAS	Q9Z110_K781_M1_1	0	0	0	FALSE	TRUE	FALSE	FALSE	FALSE	FALSE	FALSE
GAS	Q9Z126_K96_M1_1	0	0	0	FALSE	TRUE	FALSE	FALSE	FALSE	FALSE	FALSE
GAS	Q9Z148_K254_M1_1	2	0	2	TRUE	FALSE	FALSE	TRUE	FALSE	FALSE	TRUE
GAS	Q9Z160_K639_M1_1	0	0	0	FALSE	TRUE	FALSE	FALSE	FALSE	FALSE	FALSE
GAS	Q9Z180_K1473_M1_1	2	0	2	TRUE	FALSE	FALSE	TRUE	FALSE	FALSE	TRUE
GAS	Q9Z180_K738_M1_1	0	0	0	FALSE	TRUE	FALSE	FALSE	FALSE	FALSE	FALSE
GAS	Q9Z1B3_K1028_M1_1	0	0	0	FALSE	TRUE	FALSE	FALSE	FALSE	FALSE	FALSE
GAS	Q9Z1B3_K1139_M1_1	0	0	0	FALSE	TRUE	FALSE	FALSE	FALSE	FALSE	FALSE
GAS	Q9Z1B3_K14_M1_1	0	0	0	FALSE	TRUE	FALSE	FALSE	FALSE	FALSE	FALSE
GAS	Q9Z1B3_K23_M1_1	0	0	0	FALSE	TRUE	FALSE	FALSE	FALSE	FALSE	FALSE
GAS	Q9Z1B3_K286_M1_1	0	0	0	FALSE	TRUE	FALSE	FALSE	FALSE	FALSE	FALSE
GAS	Q9Z1B3_K755_M1_1	0	0	0	FALSE	TRUE	FALSE	FALSE	FALSE	FALSE	FALSE
GAS	Q9Z1B3_K951_M1_1	0	0	0	FALSE	TRUE	FALSE	FALSE	FALSE	FALSE	FALSE
GAS	Q9Z1B7_K45_M1_1	0	0	0	FALSE	TRUE	FALSE	FALSE	FALSE	FALSE	FALSE
GAS	Q9Z1D1_K153_M1_1	0	0	0	FALSE	TRUE	FALSE	FALSE	FALSE	FALSE	FALSE
GAS	Q9Z1E4_K285_M1_1	0	1	1	TRUE	FALSE	TRUE	FALSE	FALSE	TRUE	FALSE
GAS	Q9Z1E4_K286_M1_1	3	3	6	TRUE	FALSE	TRUE	TRUE	TRUE	FALSE	FALSE
GAS	Q9Z1E4_K301_M1_1	3	3	6	TRUE	FALSE	TRUE	TRUE	TRUE	FALSE	FALSE
GAS	Q9Z1E4_K381_M1_1	3	3	6	TRUE	FALSE	TRUE	TRUE	TRUE	FALSE	FALSE
GAS	Q9Z1E4_K429_M1_1	3	2	5	TRUE	FALSE	TRUE	TRUE	TRUE	FALSE	FALSE
GAS	Q9Z1E4_K599_M1_1	2	2	4	TRUE	FALSE	TRUE	TRUE	TRUE	FALSE	FALSE
GAS	Q9Z1E4_K615_M1_1	0	0	0	FALSE	TRUE	FALSE	FALSE	FALSE	FALSE	FALSE
GAS	Q9Z1E4_K707_M1_1	0	1	1	TRUE	FALSE	TRUE	FALSE	FALSE	TRUE	FALSE
GAS	Q9Z1E4_K88_M1_1	0	0	0	FALSE	TRUE	FALSE	FALSE	FALSE	FALSE	FALSE
GAS	Q9Z1F9_K236_M1_1	0	0	0	FALSE	TRUE	FALSE	FALSE	FALSE	FALSE	FALSE
GAS	Q9Z1F9_K271_M1_1	0	0	0	FALSE	TRUE	FALSE	FALSE	FALSE	FALSE	FALSE
GAS	Q9Z1F9_K621_M1_1	2	2	4	TRUE	FALSE	TRUE	TRUE	TRUE	FALSE	FALSE
GAS	Q9Z1G3_K115_M1_1	0	0	0	FALSE	TRUE	FALSE	FALSE	FALSE	FALSE	FALSE
GAS	Q9Z1G3_K127_M1_1	0	0	0	FALSE	TRUE	FALSE	FALSE	FALSE	FALSE	FALSE
GAS	Q9Z1G3_K137_M1_1	0	0	0	FALSE	TRUE	FALSE	FALSE	FALSE	FALSE	FALSE
GAS	Q9Z1G3_K171_M1_1	0	0	0	FALSE	TRUE	FALSE	FALSE	FALSE	FALSE	FALSE
GAS	Q9Z1G3_K21_M1_1	0	0	0	FALSE	TRUE	FALSE	FALSE	FALSE	FALSE	FALSE
GAS	Q9Z1G3_K262_M1_1	0	0	0	FALSE	TRUE	FALSE	FALSE	FALSE	FALSE	FALSE
GAS	Q9Z1G3_K37_M1_1	0	0	0	FALSE	TRUE	FALSE	FALSE	FALSE	FALSE	FALSE
GAS	Q9Z1G4_K119_M1_1	0	0	0	FALSE	TRUE	FALSE	FALSE	FALSE	FALSE	FALSE
GAS	Q9Z1G4_K295_M1_1	0	0	0	FALSE	TRUE	FALSE	FALSE	FALSE	FALSE	FALSE
GAS	Q9Z1G4_K303_M1_1	0	0	0	FALSE	TRUE	FALSE	FALSE	FALSE	FALSE	FALSE
GAS	Q9Z1G4_K376_M1_1	0	0	0	FALSE	TRUE	FALSE	FALSE	FALSE	FALSE	FALSE
GAS	Q9Z1G4_K50_M1_1	0	0	0	FALSE	TRUE	FALSE	FALSE	FALSE	FALSE	FALSE
GAS	Q9Z1G4_K70_M1_1	0	0	0	FALSE	TRUE	FALSE	FALSE	FALSE	FALSE	FALSE
GAS	Q9Z1J3_K159_M1_1	3	3	6	TRUE	FALSE	TRUE	TRUE	TRUE	FALSE	FALSE
GAS	Q9Z1J3_K182_M1_1	0	0	0	FALSE	TRUE	FALSE	FALSE	FALSE	FALSE	FALSE
GAS	Q9Z1J3_K250_M1_1	0	0	0	FALSE	TRUE	FALSE	FALSE	FALSE	FALSE	FALSE
GAS	Q9Z1J3_K322_M1_1	0	0	0	FALSE	TRUE	FALSE	FALSE	FALSE	FALSE	FALSE
GAS	Q9Z1J3_K326_M1_1	3	3	6	TRUE	FALSE	TRUE	TRUE	TRUE	FALSE	FALSE
GAS	Q9Z1J3_K427_M1_1	0	0	0	FALSE	TRUE	FALSE	FALSE	FALSE	FALSE	FALSE
GAS	Q9Z1K5_K140_M1_1	1	1	2	TRUE	FALSE	TRUE	TRUE	TRUE	FALSE	FALSE
GAS	Q9Z1K5_K431_M1_1	0	0	0	FALSE	TRUE	FALSE	FALSE	FALSE	FALSE	FALSE
GAS	Q9Z1K5_K437_M1_1	1	0	1	TRUE	FALSE	FALSE	TRUE	FALSE	FALSE	TRUE
GAS	Q9Z1K5_K520_M1_1	0	0	0	FALSE	TRUE	FALSE	FALSE	FALSE	FALSE	FALSE
GAS	Q9Z1M8_K137_M1_1	1	0	1	TRUE	FALSE	FALSE	TRUE	FALSE	FALSE	TRUE
GAS	Q9Z1M8_K386_M1_1	0	0	0	FALSE	TRUE	FALSE	FALSE	FALSE	FALSE	FALSE
GAS	Q9Z1M8_K553_M1_1	0	0	0	FALSE	TRUE	FALSE	FALSE	FALSE	FALSE	FALSE
GAS	Q9Z1M8_K83_M1_1	0	0	0	FALSE	TRUE	FALSE	FALSE	FALSE	FALSE	FALSE
GAS	Q9Z1N5_K138_M1_1	0	0	0	FALSE	TRUE	FALSE	FALSE	FALSE	FALSE	FALSE
GAS	Q9Z1N5_K155_M1_1	0	0	0	FALSE	TRUE	FALSE	FALSE	FALSE	FALSE	FALSE
GAS	Q9Z1N5_K162_M1_1	3	1	4	TRUE	FALSE	TRUE	TRUE	TRUE	FALSE	FALSE
GAS	Q9Z1N5_K188_M1_1	3	3	6	TRUE	FALSE	TRUE	TRUE	TRUE	FALSE	FALSE
GAS	Q9Z1P6_K102_M1_1	3	3	6	TRUE	FALSE	TRUE	TRUE	TRUE	FALSE	FALSE
GAS	Q9Z1P6_K33_M1_1	3	3	6	TRUE	FALSE	TRUE	TRUE	TRUE	FALSE	FALSE
GAS	Q9Z1P6_K40_M1_1	3	3	6	TRUE	FALSE	TRUE	TRUE	TRUE	FALSE	FALSE
GAS	Q9Z1P6_K48_M1_1	3	3	6	TRUE	FALSE	TRUE	TRUE	TRUE	FALSE	FALSE
GAS	Q9Z1P6_K92_M1_1	3	0	3	TRUE	FALSE	FALSE	TRUE	FALSE	FALSE	TRUE
GAS	Q9Z1Q2_K452_M1_1	0	0	0	FALSE	TRUE	FALSE	FALSE	FALSE	FALSE	FALSE
GAS	Q9Z1Q5_K131_M1_1	1	0	1	TRUE	FALSE	FALSE	TRUE	FALSE	FALSE	TRUE
GAS	Q9Z1Q5_K192_M1_1	0	0	0	FALSE	TRUE	FALSE	FALSE	FALSE	FALSE	FALSE
GAS	Q9Z1Q9_K243_M2_1	1	0	1	TRUE	FALSE	FALSE	TRUE	FALSE	FALSE	TRUE
GAS	Q9Z1Q9_K246_M2_1	1	0	1	TRUE	FALSE	FALSE	TRUE	FALSE	FALSE	TRUE
GAS	Q9Z1Q9_K262_M1_1	0	0	0	FALSE	TRUE	FALSE	FALSE	FALSE	FALSE	FALSE
GAS	Q9Z1Q9_K393_M1_1	0	0	0	FALSE	TRUE	FALSE	FALSE	FALSE	FALSE	FALSE
GAS	Q9Z1Q9_K431_M1_1	1	0	1	TRUE	FALSE	FALSE	TRUE	FALSE	FALSE	TRUE
GAS	Q9Z1Q9_K559_M1_1	0	0	0	FALSE	TRUE	FALSE	FALSE	FALSE	FALSE	FALSE
GAS	Q9Z1Q9_K644_M1_1	0	0	0	FALSE	TRUE	FALSE	FALSE	FALSE	FALSE	FALSE
GAS	Q9Z1Q9_K951_M1_1	1	0	1	TRUE	FALSE	FALSE	TRUE	FALSE	FALSE	TRUE
GAS	Q9Z1Q9_K957_M1_1	0	0	0	FALSE	TRUE	FALSE	FALSE	FALSE	FALSE	FALSE
GAS	Q9Z1S5_K118_M1_1	0	0	0	FALSE	TRUE	FALSE	FALSE	FALSE	FALSE	FALSE
GAS	Q9Z1S5_K152_M1_1	0	0	0	FALSE	TRUE	FALSE	FALSE	FALSE	FALSE	FALSE
GAS	Q9Z1T1_K593_M1_1	0	0	0	FALSE	TRUE	FALSE	FALSE	FALSE	FALSE	FALSE
GAS	Q9Z1T1_K72_M1_1	0	0	0	FALSE	TRUE	FALSE	FALSE	FALSE	FALSE	FALSE
GAS	Q9Z1T6_K700_M1_1	0	0	0	FALSE	TRUE	FALSE	FALSE	FALSE	FALSE	FALSE
GAS	Q9Z1X4_K214_M1_1	0	0	0	FALSE	TRUE	FALSE	FALSE	FALSE	FALSE	FALSE
GAS	Q9Z1X4_K342_M1_1	0	0	0	FALSE	TRUE	FALSE	FALSE	FALSE	FALSE	FALSE
GAS	Q9Z1X4_K43_M1_1	0	0	0	FALSE	TRUE	FALSE	FALSE	FALSE	FALSE	FALSE
GAS	Q9Z1X4_K454_M1_1	0	0	0	FALSE	TRUE	FALSE	FALSE	FALSE	FALSE	FALSE
GAS	Q9Z1Z0_K202_M1_1	0	0	0	FALSE	TRUE	FALSE	FALSE	FALSE	FALSE	FALSE
GAS	Q9Z1Z0_K615_M1_1	0	0	0	FALSE	TRUE	FALSE	FALSE	FALSE	FALSE	FALSE
GAS	Q9Z1Z0_K626_M1_1	0	0	0	FALSE	TRUE	FALSE	FALSE	FALSE	FALSE	FALSE
GAS	Q9Z1Z0_K630_M1_1	0	0	0	FALSE	TRUE	FALSE	FALSE	FALSE	FALSE	FALSE
GAS	Q9Z1Z2_K104_M1_1	0	0	0	FALSE	TRUE	FALSE	FALSE	FALSE	FALSE	FALSE
GAS	Q9Z1Z2_K147_M1_1	0	0	0	FALSE	TRUE	FALSE	FALSE	FALSE	FALSE	FALSE
GAS	Q9Z1Z2_K262_M1_1	0	0	0	FALSE	TRUE	FALSE	FALSE	FALSE	FALSE	FALSE
GAS	Q9Z204_K157_M1_1	3	3	6	TRUE	FALSE	TRUE	TRUE	TRUE	FALSE	FALSE
GAS	Q9Z204_K198_M1_1	0	1	1	TRUE	FALSE	TRUE	FALSE	FALSE	TRUE	FALSE
GAS	Q9Z204_K207_M1_1	0	0	0	FALSE	TRUE	FALSE	FALSE	FALSE	FALSE	FALSE
GAS	Q9Z204_K217_M1_1	0	0	0	FALSE	TRUE	FALSE	FALSE	FALSE	FALSE	FALSE
GAS	Q9Z204_K240_M1_1	1	0	1	TRUE	FALSE	FALSE	TRUE	FALSE	FALSE	TRUE
GAS	Q9Z204_K251_M1_1	1	0	1	TRUE	FALSE	FALSE	TRUE	FALSE	FALSE	TRUE
GAS	Q9Z204_K39_M1_1	0	0	0	FALSE	TRUE	FALSE	FALSE	FALSE	FALSE	FALSE
GAS	Q9Z204_K8_M1_1	0	1	1	TRUE	FALSE	TRUE	FALSE	FALSE	TRUE	FALSE
GAS	Q9Z210_K43_M1_1	0	0	0	FALSE	TRUE	FALSE	FALSE	FALSE	FALSE	FALSE
GAS	Q9Z211_K38_M1_1	0	0	0	FALSE	TRUE	FALSE	FALSE	FALSE	FALSE	FALSE
GAS	Q9Z218_K710_M1_1	0	0	0	FALSE	TRUE	FALSE	FALSE	FALSE	FALSE	FALSE
GAS	Q9Z248_K472_M1_1	0	0	0	FALSE	TRUE	FALSE	FALSE	FALSE	FALSE	FALSE
GAS	Q9Z255_K66_M1_1	0	0	0	FALSE	TRUE	FALSE	FALSE	FALSE	FALSE	FALSE
GAS	Q9Z268_K503_M1_1	0	0	0	FALSE	TRUE	FALSE	FALSE	FALSE	FALSE	FALSE
GAS	Q9Z277_K1331_M1_1	2	1	3	TRUE	FALSE	TRUE	TRUE	TRUE	FALSE	FALSE
GAS	Q9Z277_K401_M1_1	0	0	0	FALSE	TRUE	FALSE	FALSE	FALSE	FALSE	FALSE
GAS	Q9Z277_K410_M1_1	2	3	5	TRUE	FALSE	TRUE	TRUE	TRUE	FALSE	FALSE
GAS	Q9Z277_K854_M1_1	2	2	4	TRUE	FALSE	TRUE	TRUE	TRUE	FALSE	FALSE
GAS	Q9Z277_K886_M1_1	0	0	0	FALSE	TRUE	FALSE	FALSE	FALSE	FALSE	FALSE
GAS	Q9Z277_K894_M1_1	0	0	0	FALSE	TRUE	FALSE	FALSE	FALSE	FALSE	FALSE
GAS	Q9Z280_K336_M1_1	0	0	0	FALSE	TRUE	FALSE	FALSE	FALSE	FALSE	FALSE
GAS	Q9Z2A0_K307_M1_1	3	2	5	TRUE	FALSE	TRUE	TRUE	TRUE	FALSE	FALSE
GAS	Q9Z2A5_K204_M1_1	1	3	4	TRUE	FALSE	TRUE	TRUE	TRUE	FALSE	FALSE
GAS	Q9Z2A5_K60_M1_1	0	0	0	FALSE	TRUE	FALSE	FALSE	FALSE	FALSE	FALSE
GAS	Q9Z2A7_K402_M1_1	0	0	0	FALSE	TRUE	FALSE	FALSE	FALSE	FALSE	FALSE
GAS	Q9Z2A7_K411_M1_1	0	0	0	FALSE	TRUE	FALSE	FALSE	FALSE	FALSE	FALSE
GAS	Q9Z2C4_K163_M1_1	0	1	1	TRUE	FALSE	TRUE	FALSE	FALSE	TRUE	FALSE
GAS	Q9Z2C4_K251_M1_1	0	0	0	FALSE	TRUE	FALSE	FALSE	FALSE	FALSE	FALSE
GAS	Q9Z2D1_K137_M1_1	0	0	0	FALSE	TRUE	FALSE	FALSE	FALSE	FALSE	FALSE
GAS	Q9Z2D6_K210_M1_1	1	0	1	TRUE	FALSE	FALSE	TRUE	FALSE	FALSE	TRUE
GAS	Q9Z2D6_K219_M1_1	2	3	5	TRUE	FALSE	TRUE	TRUE	TRUE	FALSE	FALSE
GAS	Q9Z2D6_K27_M1_1	0	0	0	FALSE	TRUE	FALSE	FALSE	FALSE	FALSE	FALSE
GAS	Q9Z2D6_K284_M1_1	0	0	0	FALSE	TRUE	FALSE	FALSE	FALSE	FALSE	FALSE
GAS	Q9Z2D6_K304_M1_1	0	2	2	TRUE	FALSE	TRUE	FALSE	FALSE	TRUE	FALSE
GAS	Q9Z2D6_K331_M1_1	1	1	2	TRUE	FALSE	TRUE	TRUE	TRUE	FALSE	FALSE
GAS	Q9Z2D6_K340_M1_1	0	0	0	FALSE	TRUE	FALSE	FALSE	FALSE	FALSE	FALSE
GAS	Q9Z2D6_K447_M1_1	1	0	1	TRUE	FALSE	FALSE	TRUE	FALSE	FALSE	TRUE
GAS	Q9Z2D8_K129_M1_1	0	0	0	FALSE	TRUE	FALSE	FALSE	FALSE	FALSE	FALSE
GAS	Q9Z2E1_K256_M1_1	0	0	0	FALSE	TRUE	FALSE	FALSE	FALSE	FALSE	FALSE
GAS	Q9Z2G9_K158_M1_1	0	0	0	FALSE	TRUE	FALSE	FALSE	FALSE	FALSE	FALSE
GAS	Q9Z2H2_K431_M1_1	0	0	0	FALSE	TRUE	FALSE	FALSE	FALSE	FALSE	FALSE
GAS	Q9Z2H5_K115_M1_1	0	0	0	FALSE	TRUE	FALSE	FALSE	FALSE	FALSE	FALSE
GAS	Q9Z2H7_K180_M1_1	0	0	0	FALSE	TRUE	FALSE	FALSE	FALSE	FALSE	FALSE
GAS	Q9Z2H7_K243_M1_1	0	0	0	FALSE	TRUE	FALSE	FALSE	FALSE	FALSE	FALSE
GAS	Q9Z2I0_K175_M1_1	0	0	0	FALSE	TRUE	FALSE	FALSE	FALSE	FALSE	FALSE
GAS	Q9Z2I0_K359_M1_1	0	0	0	FALSE	TRUE	FALSE	FALSE	FALSE	FALSE	FALSE
GAS	Q9Z2I0_K398_M1_1	0	0	0	FALSE	TRUE	FALSE	FALSE	FALSE	FALSE	FALSE
GAS	Q9Z2I0_K458_M1_1	2	0	2	TRUE	FALSE	FALSE	TRUE	FALSE	FALSE	TRUE
GAS	Q9Z2I0_K596_M1_1	0	0	0	FALSE	TRUE	FALSE	FALSE	FALSE	FALSE	FALSE
GAS	Q9Z2I0_K605_M1_1	0	0	0	FALSE	TRUE	FALSE	FALSE	FALSE	FALSE	FALSE
GAS	Q9Z2I0_K718_M1_1	0	0	0	FALSE	TRUE	FALSE	FALSE	FALSE	FALSE	FALSE
GAS	Q9Z2I0_K731_M1_1	0	0	0	FALSE	TRUE	FALSE	FALSE	FALSE	FALSE	FALSE
GAS	Q9Z2I8_K109_M1_1	0	0	0	FALSE	TRUE	FALSE	FALSE	FALSE	FALSE	FALSE
GAS	Q9Z2I8_K137_M1_1	0	0	0	FALSE	TRUE	FALSE	FALSE	FALSE	FALSE	FALSE
GAS	Q9Z2I8_K140_M1_1	0	0	0	FALSE	TRUE	FALSE	FALSE	FALSE	FALSE	FALSE
GAS	Q9Z2I8_K201_M1_1	0	0	0	FALSE	TRUE	FALSE	FALSE	FALSE	FALSE	FALSE
GAS	Q9Z2I8_K219_M1_1	0	0	0	FALSE	TRUE	FALSE	FALSE	FALSE	FALSE	FALSE
GAS	Q9Z2I8_K228_M1_1	0	1	1	TRUE	FALSE	TRUE	FALSE	FALSE	TRUE	FALSE
GAS	Q9Z2I8_K235_M1_1	0	0	0	FALSE	TRUE	FALSE	FALSE	FALSE	FALSE	FALSE
GAS	Q9Z2I8_K280_M1_1	0	0	0	FALSE	TRUE	FALSE	FALSE	FALSE	FALSE	FALSE
GAS	Q9Z2I8_K348_M1_1	0	0	0	FALSE	TRUE	FALSE	FALSE	FALSE	FALSE	FALSE
GAS	Q9Z2I8_K387_M1_1	1	1	2	TRUE	FALSE	TRUE	TRUE	TRUE	FALSE	FALSE
GAS	Q9Z2I8_K424_M1_1	0	0	0	FALSE	TRUE	FALSE	FALSE	FALSE	FALSE	FALSE
GAS	Q9Z2I8_K432_M1_1	0	0	0	FALSE	TRUE	FALSE	FALSE	FALSE	FALSE	FALSE
GAS	Q9Z2I8_K67_M1_1	0	0	0	FALSE	TRUE	FALSE	FALSE	FALSE	FALSE	FALSE
GAS	Q9Z2I8_K74_M1_1	3	3	6	TRUE	FALSE	TRUE	TRUE	TRUE	FALSE	FALSE
GAS	Q9Z2I8_K84_M1_1	0	0	0	FALSE	TRUE	FALSE	FALSE	FALSE	FALSE	FALSE
GAS	Q9Z2I9_K116_M1_1	3	3	6	TRUE	FALSE	TRUE	TRUE	TRUE	FALSE	FALSE
GAS	Q9Z2I9_K129_M1_1	3	3	6	TRUE	FALSE	TRUE	TRUE	TRUE	FALSE	FALSE
GAS	Q9Z2I9_K139_M1_1	3	3	6	TRUE	FALSE	TRUE	TRUE	TRUE	FALSE	FALSE
GAS	Q9Z2I9_K143_M1_1	3	3	6	TRUE	FALSE	TRUE	TRUE	TRUE	FALSE	FALSE
GAS	Q9Z2I9_K215_M1_1	3	3	6	TRUE	FALSE	TRUE	TRUE	TRUE	FALSE	FALSE
GAS	Q9Z2I9_K225_M1_1	0	2	2	TRUE	FALSE	TRUE	FALSE	FALSE	TRUE	FALSE
GAS	Q9Z2I9_K242_M1_1	0	0	0	FALSE	TRUE	FALSE	FALSE	FALSE	FALSE	FALSE
GAS	Q9Z2I9_K267_M1_1	0	0	0	FALSE	TRUE	FALSE	FALSE	FALSE	FALSE	FALSE
GAS	Q9Z2I9_K274_M1_1	0	0	0	FALSE	TRUE	FALSE	FALSE	FALSE	FALSE	FALSE
GAS	Q9Z2I9_K362_M1_1	0	1	1	TRUE	FALSE	TRUE	FALSE	FALSE	TRUE	FALSE
GAS	Q9Z2I9_K368_M1_1	3	3	6	TRUE	FALSE	TRUE	TRUE	TRUE	FALSE	FALSE
GAS	Q9Z2I9_K369_M1_1	0	0	0	FALSE	TRUE	FALSE	FALSE	FALSE	FALSE	FALSE
GAS	Q9Z2I9_K396_M1_1	0	0	0	FALSE	TRUE	FALSE	FALSE	FALSE	FALSE	FALSE
GAS	Q9Z2I9_K417_M1_1	3	1	4	TRUE	FALSE	TRUE	TRUE	TRUE	FALSE	FALSE
GAS	Q9Z2I9_K426_M1_1	0	3	3	TRUE	FALSE	TRUE	FALSE	FALSE	TRUE	FALSE
GAS	Q9Z2I9_K438_M1_1	3	3	6	TRUE	FALSE	TRUE	TRUE	TRUE	FALSE	FALSE
GAS	Q9Z2I9_K442_M1_1	1	3	4	TRUE	FALSE	TRUE	TRUE	TRUE	FALSE	FALSE
GAS	Q9Z2I9_K451_M1_1	0	0	0	FALSE	TRUE	FALSE	FALSE	FALSE	FALSE	FALSE
GAS	Q9Z2I9_K78_M1_1	3	3	6	TRUE	FALSE	TRUE	TRUE	TRUE	FALSE	FALSE
GAS	Q9Z2I9_K88_M1_1	3	3	6	TRUE	FALSE	TRUE	TRUE	TRUE	FALSE	FALSE
GAS	Q9Z2I9_K98_M1_1	0	0	0	FALSE	TRUE	FALSE	FALSE	FALSE	FALSE	FALSE
GAS	Q9Z2J0_K561_M1_1	0	0	0	FALSE	TRUE	FALSE	FALSE	FALSE	FALSE	FALSE
GAS	Q9Z2M7_K145_M1_1	3	2	5	TRUE	FALSE	TRUE	TRUE	TRUE	FALSE	FALSE
GAS	Q9Z2M7_K152_M1_1	0	1	1	TRUE	FALSE	TRUE	FALSE	FALSE	TRUE	FALSE
GAS	Q9Z2M7_K198_M1_1	0	0	0	FALSE	TRUE	FALSE	FALSE	FALSE	FALSE	FALSE
GAS	Q9Z2M7_K206_M1_1	0	0	0	FALSE	TRUE	FALSE	FALSE	FALSE	FALSE	FALSE
GAS	Q9Z2M7_K30_M1_1	0	0	0	FALSE	TRUE	FALSE	FALSE	FALSE	FALSE	FALSE
GAS	Q9Z2M7_K36_M1_1	0	0	0	FALSE	TRUE	FALSE	FALSE	FALSE	FALSE	FALSE
GAS	Q9Z2M7_K47_M1_1	0	0	0	FALSE	TRUE	FALSE	FALSE	FALSE	FALSE	FALSE
GAS	Q9Z2M7_K73_M1_1	0	0	0	FALSE	TRUE	FALSE	FALSE	FALSE	FALSE	FALSE
GAS	Q9Z2M7_K76_M1_1	0	0	0	FALSE	TRUE	FALSE	FALSE	FALSE	FALSE	FALSE
GAS	Q9Z2N8_K242_M1_1	0	0	0	FALSE	TRUE	FALSE	FALSE	FALSE	FALSE	FALSE
GAS	Q9Z2N8_K371_M1_1	0	0	0	FALSE	TRUE	FALSE	FALSE	FALSE	FALSE	FALSE
GAS	Q9Z2N8_K379_M1_1	0	1	1	TRUE	FALSE	TRUE	FALSE	FALSE	TRUE	FALSE
GAS	Q9Z2N8_K60_M1_1	0	0	0	FALSE	TRUE	FALSE	FALSE	FALSE	FALSE	FALSE
GAS	Q9Z2Q6_K10_M1_1	0	0	0	FALSE	TRUE	FALSE	FALSE	FALSE	FALSE	FALSE
GAS	Q9Z2Q6_K296_M1_1	0	0	0	FALSE	TRUE	FALSE	FALSE	FALSE	FALSE	FALSE
GAS	Q9Z2Q6_K71_M1_1	0	0	0	FALSE	TRUE	FALSE	FALSE	FALSE	FALSE	FALSE
GAS	Q9Z2Q6_K90_M1_1	0	0	0	FALSE	TRUE	FALSE	FALSE	FALSE	FALSE	FALSE
GAS	Q9Z2Q6_K98_M1_1	0	0	0	FALSE	TRUE	FALSE	FALSE	FALSE	FALSE	FALSE
GAS	Q9Z2U0_K115_M1_1	0	1	1	TRUE	FALSE	TRUE	FALSE	FALSE	TRUE	FALSE
GAS	Q9Z2U0_K218_M1_1	0	0	0	FALSE	TRUE	FALSE	FALSE	FALSE	FALSE	FALSE
GAS	Q9Z2U0_K234_M1_1	2	0	2	TRUE	FALSE	FALSE	TRUE	FALSE	FALSE	TRUE
GAS	Q9Z2U1_K187_M1_1	0	0	0	FALSE	TRUE	FALSE	FALSE	FALSE	FALSE	FALSE
GAS	Q9Z2U1_K86_M1_1	0	0	0	FALSE	TRUE	FALSE	FALSE	FALSE	FALSE	FALSE
GAS	Q9Z2U1_K91_M1_1	3	3	6	TRUE	FALSE	TRUE	TRUE	TRUE	FALSE	FALSE
GAS	Q9Z2U2_K1104_M1_1	0	0	0	FALSE	TRUE	FALSE	FALSE	FALSE	FALSE	FALSE
GAS	Q9Z2U2_K2020_M1_1	0	0	0	FALSE	TRUE	FALSE	FALSE	FALSE	FALSE	FALSE
GAS	Q9Z2U2_K602_M1_1	0	0	0	FALSE	TRUE	FALSE	FALSE	FALSE	FALSE	FALSE
GAS	Q9Z2V4_K203_M1_1	0	0	0	FALSE	TRUE	FALSE	FALSE	FALSE	FALSE	FALSE
GAS	Q9Z2V4_K349_M1_1	0	0	0	FALSE	TRUE	FALSE	FALSE	FALSE	FALSE	FALSE
GAS	Q9Z2V4_K471_M1_1	0	0	0	FALSE	TRUE	FALSE	FALSE	FALSE	FALSE	FALSE
GAS	Q9Z2V4_K507_M1_1	0	0	0	FALSE	TRUE	FALSE	FALSE	FALSE	FALSE	FALSE
GAS	Q9Z2V4_K524_M1_1	0	0	0	FALSE	TRUE	FALSE	FALSE	FALSE	FALSE	FALSE
GAS	Q9Z2V4_K587_M1_1	0	0	0	FALSE	TRUE	FALSE	FALSE	FALSE	FALSE	FALSE
GAS	Q9Z2V4_K91_M1_1	0	1	1	TRUE	FALSE	TRUE	FALSE	FALSE	TRUE	FALSE
GAS	Q9Z2V5_K896_M1_1	0	0	0	FALSE	TRUE	FALSE	FALSE	FALSE	FALSE	FALSE
GAS	Q9Z2W0_K141_M1_1	1	0	1	TRUE	FALSE	FALSE	TRUE	FALSE	FALSE	TRUE
GAS	Q9Z2W0_K21_M1_1	1	1	2	TRUE	FALSE	TRUE	TRUE	TRUE	FALSE	FALSE
GAS	Q9Z2W0_K356_M1_1	0	0	0	FALSE	TRUE	FALSE	FALSE	FALSE	FALSE	FALSE
GAS	Q9Z2W0_K367_M1_1	0	0	0	FALSE	TRUE	FALSE	FALSE	FALSE	FALSE	FALSE
GAS	Q9Z2W0_K372_M1_1	1	2	3	TRUE	FALSE	TRUE	TRUE	TRUE	FALSE	FALSE
GAS	Q9Z2W9_K861_M1_1	0	0	0	FALSE	TRUE	FALSE	FALSE	FALSE	FALSE	FALSE
GAS	Q9Z2X1_K87_M1_1	0	0	0	FALSE	TRUE	FALSE	FALSE	FALSE	FALSE	FALSE
GAS	Q9Z2X1_K98_M1_1	0	0	0	FALSE	TRUE	FALSE	FALSE	FALSE	FALSE	FALSE
GAS	Q9Z2Y3_K102_M1_1	0	0	0	FALSE	TRUE	FALSE	FALSE	FALSE	FALSE	FALSE
GAS	Q9Z2Y3_K98_M1_1	0	1	1	TRUE	FALSE	TRUE	FALSE	FALSE	TRUE	FALSE
GAS	Q9Z2Y8_K104_M1_1	0	0	0	FALSE	TRUE	FALSE	FALSE	FALSE	FALSE	FALSE
GAS	Q9Z2Y8_K121_M1_1	0	0	0	FALSE	TRUE	FALSE	FALSE	FALSE	FALSE	FALSE
GAS	Q9Z2Y8_K125_M1_1	3	3	6	TRUE	FALSE	TRUE	TRUE	TRUE	FALSE	FALSE
GAS	Q9Z2Y8_K132_M1_1	3	3	6	TRUE	FALSE	TRUE	TRUE	TRUE	FALSE	FALSE
GAS	Q9Z2Y8_K47_M1_1	3	3	6	TRUE	FALSE	TRUE	TRUE	TRUE	FALSE	FALSE
GAS	Q9Z2Y8_K99_M1_1	3	3	6	TRUE	FALSE	TRUE	TRUE	TRUE	FALSE	FALSE
GAS	Q9Z2Z6_K157_M1_1	0	0	0	FALSE	TRUE	FALSE	FALSE	FALSE	FALSE	FALSE
GAS	Q9Z2Z6_K170_M1_1	0	0	0	FALSE	TRUE	FALSE	FALSE	FALSE	FALSE	FALSE
GAS	Q9Z2Z6_K244_M1_1	2	1	3	TRUE	FALSE	TRUE	TRUE	TRUE	FALSE	FALSE
GAS	Q9Z2Z6_K267_M1_1	0	0	0	FALSE	TRUE	FALSE	FALSE	FALSE	FALSE	FALSE
GAS	Q9Z2Z9_K62_M2_1	0	0	0	FALSE	TRUE	FALSE	FALSE	FALSE	FALSE	FALSE
GAS	Q9Z2Z9_K64_M2_1	0	0	0	FALSE	TRUE	FALSE	FALSE	FALSE	FALSE	FALSE
GAS	Q9Z307_K317_M1_1	0	0	0	FALSE	TRUE	FALSE	FALSE	FALSE	FALSE	FALSE
GAS	Q9Z315_K672_M1_1	0	0	0	FALSE	TRUE	FALSE	FALSE	FALSE	FALSE	FALSE
GAS	Q9Z329_K1191_M1_1	0	0	0	FALSE	TRUE	FALSE	FALSE	FALSE	FALSE	FALSE
GAS	Q9Z329_K1669_M1_1	0	0	0	FALSE	TRUE	FALSE	FALSE	FALSE	FALSE	FALSE
GAS	Q9Z329_K1737_M1_1	0	0	0	FALSE	TRUE	FALSE	FALSE	FALSE	FALSE	FALSE
GAS	Q9Z329_K1805_M1_1	0	0	0	FALSE	TRUE	FALSE	FALSE	FALSE	FALSE	FALSE
GAS	Q9Z329_K258_M1_1	0	0	0	FALSE	TRUE	FALSE	FALSE	FALSE	FALSE	FALSE
GAS	Q9Z329_K457_M1_1	0	0	0	FALSE	TRUE	FALSE	FALSE	FALSE	FALSE	FALSE
GAS	Q9Z329_K608_M1_1	0	0	0	FALSE	TRUE	FALSE	FALSE	FALSE	FALSE	FALSE
GAS	Q9Z329_K90_M1_1	0	0	0	FALSE	TRUE	FALSE	FALSE	FALSE	FALSE	FALSE
GAS	V9GXK1_K11_M1_1	0	0	0	FALSE	TRUE	FALSE	FALSE	FALSE	FALSE	FALSE
HRT	A0A0G2JDV3_K209_M1_1	0	0	0	FALSE	TRUE	FALSE	FALSE	FALSE	FALSE	FALSE
HRT	A0A0G2JDV3_K379_M1_1	0	0	0	FALSE	TRUE	FALSE	FALSE	FALSE	FALSE	FALSE
HRT	A0A1W2P872_K23_M1_1	0	0	0	FALSE	TRUE	FALSE	FALSE	FALSE	FALSE	FALSE
HRT	A0A5K7RLP0_K471_M1_1	0	0	0	FALSE	TRUE	FALSE	FALSE	FALSE	FALSE	FALSE
HRT	A0A5K7RLP0_K6_M1_1	0	0	0	FALSE	TRUE	FALSE	FALSE	FALSE	FALSE	FALSE
HRT	A2A432_K112_M1_1	1	0	1	TRUE	FALSE	FALSE	TRUE	FALSE	FALSE	TRUE
HRT	A2A5K6_K285_M1_1	0	2	2	TRUE	FALSE	TRUE	FALSE	FALSE	TRUE	FALSE
HRT	A2A5R2_K1199_M1_1	0	0	0	FALSE	TRUE	FALSE	FALSE	FALSE	FALSE	FALSE
HRT	A2A5R2_K1306_M1_1	0	0	0	FALSE	TRUE	FALSE	FALSE	FALSE	FALSE	FALSE
HRT	A2A690_K1272_M1_1	0	0	0	FALSE	TRUE	FALSE	FALSE	FALSE	FALSE	FALSE
HRT	A2A690_K641_M1_1	0	0	0	FALSE	TRUE	FALSE	FALSE	FALSE	FALSE	FALSE
HRT	A2A690_K818_M1_1	0	0	0	FALSE	TRUE	FALSE	FALSE	FALSE	FALSE	FALSE
HRT	A2A791_K1439_M1_1	0	0	0	FALSE	TRUE	FALSE	FALSE	FALSE	FALSE	FALSE
HRT	A2A891_K1063_M1_1	0	0	0	FALSE	TRUE	FALSE	FALSE	FALSE	FALSE	FALSE
HRT	A2A8Z1_K645_M1_1	0	0	0	FALSE	TRUE	FALSE	FALSE	FALSE	FALSE	FALSE
HRT	A2A974_K104_M1_1	0	0	0	FALSE	TRUE	FALSE	FALSE	FALSE	FALSE	FALSE
HRT	A2A974_K307_M1_1	0	0	0	FALSE	TRUE	FALSE	FALSE	FALSE	FALSE	FALSE
HRT	A2A974_K375_M1_1	0	0	0	FALSE	TRUE	FALSE	FALSE	FALSE	FALSE	FALSE
HRT	A2A974_K458_M1_1	0	0	0	FALSE	TRUE	FALSE	FALSE	FALSE	FALSE	FALSE
HRT	A2A9C3_K2052_M1_1	0	0	0	FALSE	TRUE	FALSE	FALSE	FALSE	FALSE	FALSE
HRT	A2AAJ9_K1000_M1_1	0	0	0	FALSE	TRUE	FALSE	FALSE	FALSE	FALSE	FALSE
HRT	A2AAJ9_K1092_M1_1	0	0	0	FALSE	TRUE	FALSE	FALSE	FALSE	FALSE	FALSE
HRT	A2AAJ9_K1184_M1_1	0	0	0	FALSE	TRUE	FALSE	FALSE	FALSE	FALSE	FALSE
HRT	A2AAJ9_K1276_M1_1	0	0	0	FALSE	TRUE	FALSE	FALSE	FALSE	FALSE	FALSE
HRT	A2AAJ9_K1368_M1_1	0	0	0	FALSE	TRUE	FALSE	FALSE	FALSE	FALSE	FALSE
HRT	A2AAJ9_K1460_M1_1	0	0	0	FALSE	TRUE	FALSE	FALSE	FALSE	FALSE	FALSE
HRT	A2AAJ9_K1552_M1_1	0	0	0	FALSE	TRUE	FALSE	FALSE	FALSE	FALSE	FALSE
HRT	A2AAJ9_K1644_M1_1	0	0	0	FALSE	TRUE	FALSE	FALSE	FALSE	FALSE	FALSE
HRT	A2AAJ9_K1736_M1_1	0	0	0	FALSE	TRUE	FALSE	FALSE	FALSE	FALSE	FALSE
HRT	A2AAJ9_K1828_M1_1	0	0	0	FALSE	TRUE	FALSE	FALSE	FALSE	FALSE	FALSE
HRT	A2AAJ9_K1920_M1_1	0	0	0	FALSE	TRUE	FALSE	FALSE	FALSE	FALSE	FALSE
HRT	A2AAJ9_K2012_M1_1	0	0	0	FALSE	TRUE	FALSE	FALSE	FALSE	FALSE	FALSE
HRT	A2AAJ9_K2104_M1_1	0	0	0	FALSE	TRUE	FALSE	FALSE	FALSE	FALSE	FALSE
HRT	A2AAJ9_K2285_M1_1	0	1	1	TRUE	FALSE	TRUE	FALSE	FALSE	TRUE	FALSE
HRT	A2AAJ9_K2498_M1_1	0	0	0	FALSE	TRUE	FALSE	FALSE	FALSE	FALSE	FALSE
HRT	A2AAJ9_K2502_M1_1	0	3	3	TRUE	FALSE	TRUE	FALSE	FALSE	TRUE	FALSE
HRT	A2AAJ9_K2615_M1_1	0	2	2	TRUE	FALSE	TRUE	FALSE	FALSE	TRUE	FALSE
HRT	A2AAJ9_K2632_M1_1	1	3	4	TRUE	FALSE	TRUE	TRUE	TRUE	FALSE	FALSE
HRT	A2AAJ9_K3172_M1_1	0	0	0	FALSE	TRUE	FALSE	FALSE	FALSE	FALSE	FALSE
HRT	A2AAJ9_K3340_M1_1	0	3	3	TRUE	FALSE	TRUE	FALSE	FALSE	TRUE	FALSE
HRT	A2AAJ9_K3346_M1_1	3	3	6	TRUE	FALSE	TRUE	TRUE	TRUE	FALSE	FALSE
HRT	A2AAJ9_K3526_M1_1	1	2	3	TRUE	FALSE	TRUE	TRUE	TRUE	FALSE	FALSE
HRT	A2AAJ9_K4009_M1_1	0	1	1	TRUE	FALSE	TRUE	FALSE	FALSE	TRUE	FALSE
HRT	A2AAJ9_K4698_M1_1	0	1	1	TRUE	FALSE	TRUE	FALSE	FALSE	TRUE	FALSE
HRT	A2AAJ9_K4748_M1_1	2	3	5	TRUE	FALSE	TRUE	TRUE	TRUE	FALSE	FALSE
HRT	A2AAJ9_K4779_M1_1	0	3	3	TRUE	FALSE	TRUE	FALSE	FALSE	TRUE	FALSE
HRT	A2AAJ9_K5793_M1_1	0	0	0	FALSE	TRUE	FALSE	FALSE	FALSE	FALSE	FALSE
HRT	A2AAJ9_K6308_M1_1	2	3	5	TRUE	FALSE	TRUE	TRUE	TRUE	FALSE	FALSE
HRT	A2AAJ9_K908_M1_1	0	0	0	FALSE	TRUE	FALSE	FALSE	FALSE	FALSE	FALSE
HRT	A2ABU4_K1088_M1_1	0	0	0	FALSE	TRUE	FALSE	FALSE	FALSE	FALSE	FALSE
HRT	A2ABU4_K370_M1_1	0	0	0	FALSE	TRUE	FALSE	FALSE	FALSE	FALSE	FALSE
HRT	A2ABU4_K453_M1_1	0	0	0	FALSE	TRUE	FALSE	FALSE	FALSE	FALSE	FALSE
HRT	A2ABU4_K568_M1_1	0	0	0	FALSE	TRUE	FALSE	FALSE	FALSE	FALSE	FALSE
HRT	A2ABV5_K621_M1_1	0	0	0	FALSE	TRUE	FALSE	FALSE	FALSE	FALSE	FALSE
HRT	A2ABV5_K632_M1_1	0	0	0	FALSE	TRUE	FALSE	FALSE	FALSE	FALSE	FALSE
HRT	A2ADA5_K103_M1_1	0	0	0	FALSE	TRUE	FALSE	FALSE	FALSE	FALSE	FALSE
HRT	A2ADA5_K49_M1_1	0	0	0	FALSE	TRUE	FALSE	FALSE	FALSE	FALSE	FALSE
HRT	A2AF47_K1493_M1_1	0	0	0	FALSE	TRUE	FALSE	FALSE	FALSE	FALSE	FALSE
HRT	A2AF47_K830_M1_1	0	0	0	FALSE	TRUE	FALSE	FALSE	FALSE	FALSE	FALSE
HRT	A2AG50_K451_M1_1	0	3	3	TRUE	FALSE	TRUE	FALSE	FALSE	TRUE	FALSE
HRT	A2AGH6_K15_M1_1	3	3	6	TRUE	FALSE	TRUE	TRUE	TRUE	FALSE	FALSE
HRT	A2AGH6_K1773_M1_1	3	3	6	TRUE	FALSE	TRUE	TRUE	TRUE	FALSE	FALSE
HRT	A2AGL3_K2781_M1_1	1	2	3	TRUE	FALSE	TRUE	TRUE	TRUE	FALSE	FALSE
HRT	A2AGT5_K163_M1_1	0	0	0	FALSE	TRUE	FALSE	FALSE	FALSE	FALSE	FALSE
HRT	A2AHC3_K463_M1_1	0	0	0	FALSE	TRUE	FALSE	FALSE	FALSE	FALSE	FALSE
HRT	A2AHG0_K401_M1_1	0	0	0	FALSE	TRUE	FALSE	FALSE	FALSE	FALSE	FALSE
HRT	A2AIL4_K161_M1_1	0	3	3	TRUE	FALSE	TRUE	FALSE	FALSE	TRUE	FALSE
HRT	A2AIL4_K166_M1_1	0	3	3	TRUE	FALSE	TRUE	FALSE	FALSE	TRUE	FALSE
HRT	A2AIL4_K271_M1_1	3	3	6	TRUE	FALSE	TRUE	TRUE	TRUE	FALSE	FALSE
HRT	A2AJA9_K28_M1_1	0	0	0	FALSE	TRUE	FALSE	FALSE	FALSE	FALSE	FALSE
HRT	A2AJL3_K355_M1_1	0	0	0	FALSE	TRUE	FALSE	FALSE	FALSE	FALSE	FALSE
HRT	A2AJL3_K43_M1_1	0	0	0	FALSE	TRUE	FALSE	FALSE	FALSE	FALSE	FALSE
HRT	A2AJL3_K525_M1_1	0	0	0	FALSE	TRUE	FALSE	FALSE	FALSE	FALSE	FALSE
HRT	A2AJT4_K431_M1_1	0	0	0	FALSE	TRUE	FALSE	FALSE	FALSE	FALSE	FALSE
HRT	A2AJT4_K730_M1_1	0	1	1	TRUE	FALSE	TRUE	FALSE	FALSE	TRUE	FALSE
HRT	A2AKG8_K1058_M1_1	0	0	0	FALSE	TRUE	FALSE	FALSE	FALSE	FALSE	FALSE
HRT	A2AKG8_K1636_M1_1	0	0	0	FALSE	TRUE	FALSE	FALSE	FALSE	FALSE	FALSE
HRT	A2AKG8_K926_M1_1	0	0	0	FALSE	TRUE	FALSE	FALSE	FALSE	FALSE	FALSE
HRT	A2AKK5_K305_M1_1	0	0	0	FALSE	TRUE	FALSE	FALSE	FALSE	FALSE	FALSE
HRT	A2AKK5_K312_M1_1	0	0	0	FALSE	TRUE	FALSE	FALSE	FALSE	FALSE	FALSE
HRT	A2AKK5_K331_M1_1	0	0	0	FALSE	TRUE	FALSE	FALSE	FALSE	FALSE	FALSE
HRT	A2AKK5_K4_M1_1	0	0	0	FALSE	TRUE	FALSE	FALSE	FALSE	FALSE	FALSE
HRT	A2AKQ0_K97_M1_1	0	0	0	FALSE	TRUE	FALSE	FALSE	FALSE	FALSE	FALSE
HRT	A2AKX3_K2604_M1_1	0	0	0	FALSE	TRUE	FALSE	FALSE	FALSE	FALSE	FALSE
HRT	A2ALS5_K378_M1_1	0	0	0	FALSE	TRUE	FALSE	FALSE	FALSE	FALSE	FALSE
HRT	A2ALS5_K384_M1_1	0	0	0	FALSE	TRUE	FALSE	FALSE	FALSE	FALSE	FALSE
HRT	A2ALS5_K80_M1_1	0	0	0	FALSE	TRUE	FALSE	FALSE	FALSE	FALSE	FALSE
HRT	A2AM29_K219_M1_1	0	0	0	FALSE	TRUE	FALSE	FALSE	FALSE	FALSE	FALSE
HRT	A2AM29_K254_M1_1	2	3	5	TRUE	FALSE	TRUE	TRUE	TRUE	FALSE	FALSE
HRT	A2AM29_K284_M1_1	2	2	4	TRUE	FALSE	TRUE	TRUE	TRUE	FALSE	FALSE
HRT	A2AM29_K297_M1_1	0	0	0	FALSE	TRUE	FALSE	FALSE	FALSE	FALSE	FALSE
HRT	A2AMM0_K109_M1_1	3	3	6	TRUE	FALSE	TRUE	TRUE	TRUE	FALSE	FALSE
HRT	A2AMM0_K343_M1_1	0	3	3	TRUE	FALSE	TRUE	FALSE	FALSE	TRUE	FALSE
HRT	A2AMM0_K88_M1_1	3	1	4	TRUE	FALSE	TRUE	TRUE	TRUE	FALSE	FALSE
HRT	A2AN08_K159_M1_1	0	0	0	FALSE	TRUE	FALSE	FALSE	FALSE	FALSE	FALSE
HRT	A2AN08_K2206_M1_1	0	2	2	TRUE	FALSE	TRUE	FALSE	FALSE	TRUE	FALSE
HRT	A2AN08_K3570_M1_1	0	0	0	FALSE	TRUE	FALSE	FALSE	FALSE	FALSE	FALSE
HRT	A2AN08_K3817_M1_1	0	2	2	TRUE	FALSE	TRUE	FALSE	FALSE	TRUE	FALSE
HRT	A2APY7_K109_M1_1	1	3	4	TRUE	FALSE	TRUE	TRUE	TRUE	FALSE	FALSE
HRT	A2APY7_K114_M1_1	3	3	6	TRUE	FALSE	TRUE	TRUE	TRUE	FALSE	FALSE
HRT	A2AQ19_K402_M1_1	0	0	0	FALSE	TRUE	FALSE	FALSE	FALSE	FALSE	FALSE
HRT	A2AQ19_K418_M1_1	0	0	0	FALSE	TRUE	FALSE	FALSE	FALSE	FALSE	FALSE
HRT	A2AQ19_K690_M1_1	0	1	1	TRUE	FALSE	TRUE	FALSE	FALSE	TRUE	FALSE
HRT	A2AQP0_K1267_M1_1	0	0	0	FALSE	TRUE	FALSE	FALSE	FALSE	FALSE	FALSE
HRT	A2AQP0_K1535_M1_1	0	3	3	TRUE	FALSE	TRUE	FALSE	FALSE	TRUE	FALSE
HRT	A2AQP0_K1586_M1_1	0	0	0	FALSE	TRUE	FALSE	FALSE	FALSE	FALSE	FALSE
HRT	A2AQP0_K876_M1_1	0	3	3	TRUE	FALSE	TRUE	FALSE	FALSE	TRUE	FALSE
HRT	A2AQP0_K917_M1_1	0	0	0	FALSE	TRUE	FALSE	FALSE	FALSE	FALSE	FALSE
HRT	A2AQP0_K958_M1_1	3	3	6	TRUE	FALSE	TRUE	TRUE	TRUE	FALSE	FALSE
HRT	A2AR02_K718_M1_1	0	0	0	FALSE	TRUE	FALSE	FALSE	FALSE	FALSE	FALSE
HRT	A2ARV4_K2201_M1_1	0	0	0	FALSE	TRUE	FALSE	FALSE	FALSE	FALSE	FALSE
HRT	A2ARV4_K2439_M1_1	0	0	0	FALSE	TRUE	FALSE	FALSE	FALSE	FALSE	FALSE
HRT	A2ARV4_K3437_M1_1	0	0	0	FALSE	TRUE	FALSE	FALSE	FALSE	FALSE	FALSE
HRT	A2ARV4_K3606_M1_1	0	0	0	FALSE	TRUE	FALSE	FALSE	FALSE	FALSE	FALSE
HRT	A2ARV4_K625_M1_1	0	0	0	FALSE	TRUE	FALSE	FALSE	FALSE	FALSE	FALSE
HRT	A2ARV4_K628_M1_1	0	0	0	FALSE	TRUE	FALSE	FALSE	FALSE	FALSE	FALSE
HRT	A2AS89_K199_M1_1	0	3	3	TRUE	FALSE	TRUE	FALSE	FALSE	TRUE	FALSE
HRT	A2AS89_K204_M1_1	0	0	0	FALSE	TRUE	FALSE	FALSE	FALSE	FALSE	FALSE
HRT	A2AS89_K223_M1_1	0	3	3	TRUE	FALSE	TRUE	FALSE	FALSE	TRUE	FALSE
HRT	A2ASQ1_K206_M1_1	0	0	0	FALSE	TRUE	FALSE	FALSE	FALSE	FALSE	FALSE
HRT	A2ASQ1_K207_M1_1	0	0	0	FALSE	TRUE	FALSE	FALSE	FALSE	FALSE	FALSE
HRT	A2ASQ1_K627_M1_1	0	0	0	FALSE	TRUE	FALSE	FALSE	FALSE	FALSE	FALSE
HRT	A2ASQ1_K93_M1_1	0	0	0	FALSE	TRUE	FALSE	FALSE	FALSE	FALSE	FALSE
HRT	A2ASS6_K10050_M1_1	0	0	0	FALSE	TRUE	FALSE	FALSE	FALSE	FALSE	FALSE
HRT	A2ASS6_K10074_M1_1	0	0	0	FALSE	TRUE	FALSE	FALSE	FALSE	FALSE	FALSE
HRT	A2ASS6_K10103_M1_1	0	0	0	FALSE	TRUE	FALSE	FALSE	FALSE	FALSE	FALSE
HRT	A2ASS6_K10159_M1_1	0	0	0	FALSE	TRUE	FALSE	FALSE	FALSE	FALSE	FALSE
HRT	A2ASS6_K10166_M1_1	0	0	0	FALSE	TRUE	FALSE	FALSE	FALSE	FALSE	FALSE
HRT	A2ASS6_K10298_M1_1	0	0	0	FALSE	TRUE	FALSE	FALSE	FALSE	FALSE	FALSE
HRT	A2ASS6_K10486_M1_1	0	0	0	FALSE	TRUE	FALSE	FALSE	FALSE	FALSE	FALSE
HRT	A2ASS6_K1056_M1_1	0	1	1	TRUE	FALSE	TRUE	FALSE	FALSE	TRUE	FALSE
HRT	A2ASS6_K10599_M1_1	0	0	0	FALSE	TRUE	FALSE	FALSE	FALSE	FALSE	FALSE
HRT	A2ASS6_K10679_M1_1	0	0	0	FALSE	TRUE	FALSE	FALSE	FALSE	FALSE	FALSE
HRT	A2ASS6_K10733_M1_1	0	0	0	FALSE	TRUE	FALSE	FALSE	FALSE	FALSE	FALSE
HRT	A2ASS6_K10920_M1_1	0	0	0	FALSE	TRUE	FALSE	FALSE	FALSE	FALSE	FALSE
HRT	A2ASS6_K10947_M1_1	0	0	0	FALSE	TRUE	FALSE	FALSE	FALSE	FALSE	FALSE
HRT	A2ASS6_K10983_M1_1	0	0	0	FALSE	TRUE	FALSE	FALSE	FALSE	FALSE	FALSE
HRT	A2ASS6_K1118_M1_1	3	3	6	TRUE	FALSE	TRUE	TRUE	TRUE	FALSE	FALSE
HRT	A2ASS6_K11209_M1_1	0	0	0	FALSE	TRUE	FALSE	FALSE	FALSE	FALSE	FALSE
HRT	A2ASS6_K1136_M1_1	0	3	3	TRUE	FALSE	TRUE	FALSE	FALSE	TRUE	FALSE
HRT	A2ASS6_K11435_M1_1	1	3	4	TRUE	FALSE	TRUE	TRUE	TRUE	FALSE	FALSE
HRT	A2ASS6_K11883_M1_1	0	0	0	FALSE	TRUE	FALSE	FALSE	FALSE	FALSE	FALSE
HRT	A2ASS6_K11973_M1_1	2	2	4	TRUE	FALSE	TRUE	TRUE	TRUE	FALSE	FALSE
HRT	A2ASS6_K12122_M1_1	2	2	4	TRUE	FALSE	TRUE	TRUE	TRUE	FALSE	FALSE
HRT	A2ASS6_K12367_M1_1	0	0	0	FALSE	TRUE	FALSE	FALSE	FALSE	FALSE	FALSE
HRT	A2ASS6_K12447_M1_1	0	0	0	FALSE	TRUE	FALSE	FALSE	FALSE	FALSE	FALSE
HRT	A2ASS6_K1266_M1_1	0	0	0	FALSE	TRUE	FALSE	FALSE	FALSE	FALSE	FALSE
HRT	A2ASS6_K12698_M1_1	0	0	0	FALSE	TRUE	FALSE	FALSE	FALSE	FALSE	FALSE
HRT	A2ASS6_K12702_M1_1	0	0	0	FALSE	TRUE	FALSE	FALSE	FALSE	FALSE	FALSE
HRT	A2ASS6_K12715_M1_1	0	0	0	FALSE	TRUE	FALSE	FALSE	FALSE	FALSE	FALSE
HRT	A2ASS6_K12845_M1_1	2	3	5	TRUE	FALSE	TRUE	TRUE	TRUE	FALSE	FALSE
HRT	A2ASS6_K12857_M1_1	0	3	3	TRUE	FALSE	TRUE	FALSE	FALSE	TRUE	FALSE
HRT	A2ASS6_K12888_M1_1	3	3	6	TRUE	FALSE	TRUE	TRUE	TRUE	FALSE	FALSE
HRT	A2ASS6_K12905_M1_1	3	3	6	TRUE	FALSE	TRUE	TRUE	TRUE	FALSE	FALSE
HRT	A2ASS6_K12960_M1_1	0	0	0	FALSE	TRUE	FALSE	FALSE	FALSE	FALSE	FALSE
HRT	A2ASS6_K13027_M1_1	0	0	0	FALSE	TRUE	FALSE	FALSE	FALSE	FALSE	FALSE
HRT	A2ASS6_K13038_M1_1	0	1	1	TRUE	FALSE	TRUE	FALSE	FALSE	TRUE	FALSE
HRT	A2ASS6_K13043_M1_1	3	3	6	TRUE	FALSE	TRUE	TRUE	TRUE	FALSE	FALSE
HRT	A2ASS6_K13099_M1_1	3	3	6	TRUE	FALSE	TRUE	TRUE	TRUE	FALSE	FALSE
HRT	A2ASS6_K13107_M1_1	3	3	6	TRUE	FALSE	TRUE	TRUE	TRUE	FALSE	FALSE
HRT	A2ASS6_K13234_M1_1	0	0	0	FALSE	TRUE	FALSE	FALSE	FALSE	FALSE	FALSE
HRT	A2ASS6_K13289_M1_1	3	3	6	TRUE	FALSE	TRUE	TRUE	TRUE	FALSE	FALSE
HRT	A2ASS6_K13314_M1_1	0	3	3	TRUE	FALSE	TRUE	FALSE	FALSE	TRUE	FALSE
HRT	A2ASS6_K13364_M1_1	3	1	4	TRUE	FALSE	TRUE	TRUE	TRUE	FALSE	FALSE
HRT	A2ASS6_K13401_M1_1	3	3	6	TRUE	FALSE	TRUE	TRUE	TRUE	FALSE	FALSE
HRT	A2ASS6_K13418_M1_1	3	3	6	TRUE	FALSE	TRUE	TRUE	TRUE	FALSE	FALSE
HRT	A2ASS6_K13433_M1_1	0	0	0	FALSE	TRUE	FALSE	FALSE	FALSE	FALSE	FALSE
HRT	A2ASS6_K13457_M1_1	0	3	3	TRUE	FALSE	TRUE	FALSE	FALSE	TRUE	FALSE
HRT	A2ASS6_K13461_M1_1	3	3	6	TRUE	FALSE	TRUE	TRUE	TRUE	FALSE	FALSE
HRT	A2ASS6_K13466_M1_1	3	3	6	TRUE	FALSE	TRUE	TRUE	TRUE	FALSE	FALSE
HRT	A2ASS6_K13472_M1_1	3	3	6	TRUE	FALSE	TRUE	TRUE	TRUE	FALSE	FALSE
HRT	A2ASS6_K13482_M1_1	1	3	4	TRUE	FALSE	TRUE	TRUE	TRUE	FALSE	FALSE
HRT	A2ASS6_K13499_M1_1	3	3	6	TRUE	FALSE	TRUE	TRUE	TRUE	FALSE	FALSE
HRT	A2ASS6_K13517_M1_1	1	3	4	TRUE	FALSE	TRUE	TRUE	TRUE	FALSE	FALSE
HRT	A2ASS6_K13623_M1_1	1	3	4	TRUE	FALSE	TRUE	TRUE	TRUE	FALSE	FALSE
HRT	A2ASS6_K13643_M1_1	0	2	2	TRUE	FALSE	TRUE	FALSE	FALSE	TRUE	FALSE
HRT	A2ASS6_K13647_M1_1	0	2	2	TRUE	FALSE	TRUE	FALSE	FALSE	TRUE	FALSE
HRT	A2ASS6_K136_M1_1	3	3	6	TRUE	FALSE	TRUE	TRUE	TRUE	FALSE	FALSE
HRT	A2ASS6_K13705_M1_1	3	3	6	TRUE	FALSE	TRUE	TRUE	TRUE	FALSE	FALSE
HRT	A2ASS6_K13710_M1_1	0	2	2	TRUE	FALSE	TRUE	FALSE	FALSE	TRUE	FALSE
HRT	A2ASS6_K13719_M1_1	3	3	6	TRUE	FALSE	TRUE	TRUE	TRUE	FALSE	FALSE
HRT	A2ASS6_K13777_M1_1	0	2	2	TRUE	FALSE	TRUE	FALSE	FALSE	TRUE	FALSE
HRT	A2ASS6_K13838_M1_1	3	3	6	TRUE	FALSE	TRUE	TRUE	TRUE	FALSE	FALSE
HRT	A2ASS6_K13855_M1_1	3	3	6	TRUE	FALSE	TRUE	TRUE	TRUE	FALSE	FALSE
HRT	A2ASS6_K14029_M1_1	0	3	3	TRUE	FALSE	TRUE	FALSE	FALSE	TRUE	FALSE
HRT	A2ASS6_K14062_M1_1	0	0	0	FALSE	TRUE	FALSE	FALSE	FALSE	FALSE	FALSE
HRT	A2ASS6_K14115_M1_1	0	1	1	TRUE	FALSE	TRUE	FALSE	FALSE	TRUE	FALSE
HRT	A2ASS6_K14148_M1_1	0	1	1	TRUE	FALSE	TRUE	FALSE	FALSE	TRUE	FALSE
HRT	A2ASS6_K14192_M1_1	3	3	6	TRUE	FALSE	TRUE	TRUE	TRUE	FALSE	FALSE
HRT	A2ASS6_K14213_M1_1	0	3	3	TRUE	FALSE	TRUE	FALSE	FALSE	TRUE	FALSE
HRT	A2ASS6_K14277_M1_1	0	0	0	FALSE	TRUE	FALSE	FALSE	FALSE	FALSE	FALSE
HRT	A2ASS6_K14393_M1_1	0	2	2	TRUE	FALSE	TRUE	FALSE	FALSE	TRUE	FALSE
HRT	A2ASS6_K14436_M1_1	0	0	0	FALSE	TRUE	FALSE	FALSE	FALSE	FALSE	FALSE
HRT	A2ASS6_K14458_M1_1	1	2	3	TRUE	FALSE	TRUE	TRUE	TRUE	FALSE	FALSE
HRT	A2ASS6_K14530_M1_1	1	3	4	TRUE	FALSE	TRUE	TRUE	TRUE	FALSE	FALSE
HRT	A2ASS6_K14537_M1_1	0	3	3	TRUE	FALSE	TRUE	FALSE	FALSE	TRUE	FALSE
HRT	A2ASS6_K14545_M1_1	2	3	5	TRUE	FALSE	TRUE	TRUE	TRUE	FALSE	FALSE
HRT	A2ASS6_K1462_M1_1	0	3	3	TRUE	FALSE	TRUE	FALSE	FALSE	TRUE	FALSE
HRT	A2ASS6_K14643_M1_1	3	3	6	TRUE	FALSE	TRUE	TRUE	TRUE	FALSE	FALSE
HRT	A2ASS6_K14661_M1_1	0	1	1	TRUE	FALSE	TRUE	FALSE	FALSE	TRUE	FALSE
HRT	A2ASS6_K14671_M1_1	2	2	4	TRUE	FALSE	TRUE	TRUE	TRUE	FALSE	FALSE
HRT	A2ASS6_K1468_M1_1	3	3	6	TRUE	FALSE	TRUE	TRUE	TRUE	FALSE	FALSE
HRT	A2ASS6_K1473_M1_1	1	3	4	TRUE	FALSE	TRUE	TRUE	TRUE	FALSE	FALSE
HRT	A2ASS6_K14753_M1_1	0	1	1	TRUE	FALSE	TRUE	FALSE	FALSE	TRUE	FALSE
HRT	A2ASS6_K14763_M1_1	3	3	6	TRUE	FALSE	TRUE	TRUE	TRUE	FALSE	FALSE
HRT	A2ASS6_K14782_M1_1	2	1	3	TRUE	FALSE	TRUE	TRUE	TRUE	FALSE	FALSE
HRT	A2ASS6_K1485_M1_1	1	3	4	TRUE	FALSE	TRUE	TRUE	TRUE	FALSE	FALSE
HRT	A2ASS6_K15147_M1_1	0	0	0	FALSE	TRUE	FALSE	FALSE	FALSE	FALSE	FALSE
HRT	A2ASS6_K15150_M1_1	2	3	5	TRUE	FALSE	TRUE	TRUE	TRUE	FALSE	FALSE
HRT	A2ASS6_K15202_M1_1	3	2	5	TRUE	FALSE	TRUE	TRUE	TRUE	FALSE	FALSE
HRT	A2ASS6_K15251_M1_1	0	0	0	FALSE	TRUE	FALSE	FALSE	FALSE	FALSE	FALSE
HRT	A2ASS6_K15284_M1_1	1	3	4	TRUE	FALSE	TRUE	TRUE	TRUE	FALSE	FALSE
HRT	A2ASS6_K15315_M1_1	2	1	3	TRUE	FALSE	TRUE	TRUE	TRUE	FALSE	FALSE
HRT	A2ASS6_K15349_M1_1	2	3	5	TRUE	FALSE	TRUE	TRUE	TRUE	FALSE	FALSE
HRT	A2ASS6_K15415_M1_1	0	0	0	FALSE	TRUE	FALSE	FALSE	FALSE	FALSE	FALSE
HRT	A2ASS6_K15422_M1_1	2	2	4	TRUE	FALSE	TRUE	TRUE	TRUE	FALSE	FALSE
HRT	A2ASS6_K15521_M1_1	3	3	6	TRUE	FALSE	TRUE	TRUE	TRUE	FALSE	FALSE
HRT	A2ASS6_K15543_M1_1	3	3	6	TRUE	FALSE	TRUE	TRUE	TRUE	FALSE	FALSE
HRT	A2ASS6_K15621_M1_1	3	3	6	TRUE	FALSE	TRUE	TRUE	TRUE	FALSE	FALSE
HRT	A2ASS6_K15632_M1_1	0	3	3	TRUE	FALSE	TRUE	FALSE	FALSE	TRUE	FALSE
HRT	A2ASS6_K15635_M1_1	3	3	6	TRUE	FALSE	TRUE	TRUE	TRUE	FALSE	FALSE
HRT	A2ASS6_K1567_M1_1	0	0	0	FALSE	TRUE	FALSE	FALSE	FALSE	FALSE	FALSE
HRT	A2ASS6_K15717_M1_1	0	3	3	TRUE	FALSE	TRUE	FALSE	FALSE	TRUE	FALSE
HRT	A2ASS6_K15723_M1_1	3	3	6	TRUE	FALSE	TRUE	TRUE	TRUE	FALSE	FALSE
HRT	A2ASS6_K15727_M1_1	0	0	0	FALSE	TRUE	FALSE	FALSE	FALSE	FALSE	FALSE
HRT	A2ASS6_K1574_M1_1	0	1	1	TRUE	FALSE	TRUE	FALSE	FALSE	TRUE	FALSE
HRT	A2ASS6_K15869_M1_1	0	1	1	TRUE	FALSE	TRUE	FALSE	FALSE	TRUE	FALSE
HRT	A2ASS6_K15892_M1_1	0	2	2	TRUE	FALSE	TRUE	FALSE	FALSE	TRUE	FALSE
HRT	A2ASS6_K15911_M1_1	3	3	6	TRUE	FALSE	TRUE	TRUE	TRUE	FALSE	FALSE
HRT	A2ASS6_K15927_M1_1	3	3	6	TRUE	FALSE	TRUE	TRUE	TRUE	FALSE	FALSE
HRT	A2ASS6_K15992_M1_1	1	3	4	TRUE	FALSE	TRUE	TRUE	TRUE	FALSE	FALSE
HRT	A2ASS6_K1606_M1_1	2	3	5	TRUE	FALSE	TRUE	TRUE	TRUE	FALSE	FALSE
HRT	A2ASS6_K16129_M1_1	3	3	6	TRUE	FALSE	TRUE	TRUE	TRUE	FALSE	FALSE
HRT	A2ASS6_K16143_M1_1	3	3	6	TRUE	FALSE	TRUE	TRUE	TRUE	FALSE	FALSE
HRT	A2ASS6_K16225_M1_1	0	2	2	TRUE	FALSE	TRUE	FALSE	FALSE	TRUE	FALSE
HRT	A2ASS6_K16276_M1_1	0	2	2	TRUE	FALSE	TRUE	FALSE	FALSE	TRUE	FALSE
HRT	A2ASS6_K16282_M1_1	0	0	0	FALSE	TRUE	FALSE	FALSE	FALSE	FALSE	FALSE
HRT	A2ASS6_K16347_M1_1	0	1	1	TRUE	FALSE	TRUE	FALSE	FALSE	TRUE	FALSE
HRT	A2ASS6_K16357_M1_1	0	0	0	FALSE	TRUE	FALSE	FALSE	FALSE	FALSE	FALSE
HRT	A2ASS6_K16407_M1_1	3	3	6	TRUE	FALSE	TRUE	TRUE	TRUE	FALSE	FALSE
HRT	A2ASS6_K16481_M1_1	0	3	3	TRUE	FALSE	TRUE	FALSE	FALSE	TRUE	FALSE
HRT	A2ASS6_K16571_M1_1	2	3	5	TRUE	FALSE	TRUE	TRUE	TRUE	FALSE	FALSE
HRT	A2ASS6_K16580_M1_1	3	3	6	TRUE	FALSE	TRUE	TRUE	TRUE	FALSE	FALSE
HRT	A2ASS6_K16650_M1_1	3	3	6	TRUE	FALSE	TRUE	TRUE	TRUE	FALSE	FALSE
HRT	A2ASS6_K16655_M1_1	2	3	5	TRUE	FALSE	TRUE	TRUE	TRUE	FALSE	FALSE
HRT	A2ASS6_K16681_M1_1	0	3	3	TRUE	FALSE	TRUE	FALSE	FALSE	TRUE	FALSE
HRT	A2ASS6_K16843_M1_1	1	3	4	TRUE	FALSE	TRUE	TRUE	TRUE	FALSE	FALSE
HRT	A2ASS6_K16853_M1_1	2	3	5	TRUE	FALSE	TRUE	TRUE	TRUE	FALSE	FALSE
HRT	A2ASS6_K16862_M1_1	0	3	3	TRUE	FALSE	TRUE	FALSE	FALSE	TRUE	FALSE
HRT	A2ASS6_K16936_M1_1	2	3	5	TRUE	FALSE	TRUE	TRUE	TRUE	FALSE	FALSE
HRT	A2ASS6_K16953_M1_1	3	3	6	TRUE	FALSE	TRUE	TRUE	TRUE	FALSE	FALSE
HRT	A2ASS6_K17028_M1_1	0	2	2	TRUE	FALSE	TRUE	FALSE	FALSE	TRUE	FALSE
HRT	A2ASS6_K17127_M1_1	0	3	3	TRUE	FALSE	TRUE	FALSE	FALSE	TRUE	FALSE
HRT	A2ASS6_K17198_M1_1	3	3	6	TRUE	FALSE	TRUE	TRUE	TRUE	FALSE	FALSE
HRT	A2ASS6_K17226_M1_1	0	0	0	FALSE	TRUE	FALSE	FALSE	FALSE	FALSE	FALSE
HRT	A2ASS6_K17230_M1_1	3	3	6	TRUE	FALSE	TRUE	TRUE	TRUE	FALSE	FALSE
HRT	A2ASS6_K17261_M1_1	2	3	5	TRUE	FALSE	TRUE	TRUE	TRUE	FALSE	FALSE
HRT	A2ASS6_K17367_M1_1	3	3	6	TRUE	FALSE	TRUE	TRUE	TRUE	FALSE	FALSE
HRT	A2ASS6_K17375_M1_1	1	3	4	TRUE	FALSE	TRUE	TRUE	TRUE	FALSE	FALSE
HRT	A2ASS6_K17378_M1_1	3	3	6	TRUE	FALSE	TRUE	TRUE	TRUE	FALSE	FALSE
HRT	A2ASS6_K17462_M1_1	2	3	5	TRUE	FALSE	TRUE	TRUE	TRUE	FALSE	FALSE
HRT	A2ASS6_K17515_M1_1	3	3	6	TRUE	FALSE	TRUE	TRUE	TRUE	FALSE	FALSE
HRT	A2ASS6_K17624_M1_1	0	3	3	TRUE	FALSE	TRUE	FALSE	FALSE	TRUE	FALSE
HRT	A2ASS6_K17638_M1_1	3	3	6	TRUE	FALSE	TRUE	TRUE	TRUE	FALSE	FALSE
HRT	A2ASS6_K17677_M1_1	3	3	6	TRUE	FALSE	TRUE	TRUE	TRUE	FALSE	FALSE
HRT	A2ASS6_K17683_M1_1	3	3	6	TRUE	FALSE	TRUE	TRUE	TRUE	FALSE	FALSE
HRT	A2ASS6_K17696_M1_1	2	0	2	TRUE	FALSE	FALSE	TRUE	FALSE	FALSE	TRUE
HRT	A2ASS6_K17708_M1_1	3	3	6	TRUE	FALSE	TRUE	TRUE	TRUE	FALSE	FALSE
HRT	A2ASS6_K17722_M1_1	0	2	2	TRUE	FALSE	TRUE	FALSE	FALSE	TRUE	FALSE
HRT	A2ASS6_K17739_M1_1	3	3	6	TRUE	FALSE	TRUE	TRUE	TRUE	FALSE	FALSE
HRT	A2ASS6_K17806_M1_1	3	3	6	TRUE	FALSE	TRUE	TRUE	TRUE	FALSE	FALSE
HRT	A2ASS6_K1788_M1_1	3	3	6	TRUE	FALSE	TRUE	TRUE	TRUE	FALSE	FALSE
HRT	A2ASS6_K17961_M1_1	0	0	0	FALSE	TRUE	FALSE	FALSE	FALSE	FALSE	FALSE
HRT	A2ASS6_K1801_M1_1	3	3	6	TRUE	FALSE	TRUE	TRUE	TRUE	FALSE	FALSE
HRT	A2ASS6_K18037_M1_1	0	0	0	FALSE	TRUE	FALSE	FALSE	FALSE	FALSE	FALSE
HRT	A2ASS6_K18045_M1_1	3	3	6	TRUE	FALSE	TRUE	TRUE	TRUE	FALSE	FALSE
HRT	A2ASS6_K18069_M1_1	3	3	6	TRUE	FALSE	TRUE	TRUE	TRUE	FALSE	FALSE
HRT	A2ASS6_K18258_M1_1	0	3	3	TRUE	FALSE	TRUE	FALSE	FALSE	TRUE	FALSE
HRT	A2ASS6_K18387_M1_1	0	0	0	FALSE	TRUE	FALSE	FALSE	FALSE	FALSE	FALSE
HRT	A2ASS6_K1844_M1_1	0	0	0	FALSE	TRUE	FALSE	FALSE	FALSE	FALSE	FALSE
HRT	A2ASS6_K18515_M1_1	2	2	4	TRUE	FALSE	TRUE	TRUE	TRUE	FALSE	FALSE
HRT	A2ASS6_K18551_M1_1	3	3	6	TRUE	FALSE	TRUE	TRUE	TRUE	FALSE	FALSE
HRT	A2ASS6_K18568_M1_1	2	1	3	TRUE	FALSE	TRUE	TRUE	TRUE	FALSE	FALSE
HRT	A2ASS6_K18571_M1_1	0	0	0	FALSE	TRUE	FALSE	FALSE	FALSE	FALSE	FALSE
HRT	A2ASS6_K18596_M1_1	0	0	0	FALSE	TRUE	FALSE	FALSE	FALSE	FALSE	FALSE
HRT	A2ASS6_K18657_M1_1	3	3	6	TRUE	FALSE	TRUE	TRUE	TRUE	FALSE	FALSE
HRT	A2ASS6_K18677_M1_1	1	0	1	TRUE	FALSE	FALSE	TRUE	FALSE	FALSE	TRUE
HRT	A2ASS6_K18757_M1_1	0	0	0	FALSE	TRUE	FALSE	FALSE	FALSE	FALSE	FALSE
HRT	A2ASS6_K18761_M1_1	0	2	2	TRUE	FALSE	TRUE	FALSE	FALSE	TRUE	FALSE
HRT	A2ASS6_K18764_M1_1	2	3	5	TRUE	FALSE	TRUE	TRUE	TRUE	FALSE	FALSE
HRT	A2ASS6_K18793_M1_1	0	3	3	TRUE	FALSE	TRUE	FALSE	FALSE	TRUE	FALSE
HRT	A2ASS6_K18851_M1_1	0	0	0	FALSE	TRUE	FALSE	FALSE	FALSE	FALSE	FALSE
HRT	A2ASS6_K18859_M1_1	1	3	4	TRUE	FALSE	TRUE	TRUE	TRUE	FALSE	FALSE
HRT	A2ASS6_K18962_M1_1	0	2	2	TRUE	FALSE	TRUE	FALSE	FALSE	TRUE	FALSE
HRT	A2ASS6_K18975_M1_1	2	3	5	TRUE	FALSE	TRUE	TRUE	TRUE	FALSE	FALSE
HRT	A2ASS6_K18999_M1_1	3	1	4	TRUE	FALSE	TRUE	TRUE	TRUE	FALSE	FALSE
HRT	A2ASS6_K19051_M1_1	0	1	1	TRUE	FALSE	TRUE	FALSE	FALSE	TRUE	FALSE
HRT	A2ASS6_K19062_M1_1	0	0	0	FALSE	TRUE	FALSE	FALSE	FALSE	FALSE	FALSE
HRT	A2ASS6_K19098_M1_1	3	3	6	TRUE	FALSE	TRUE	TRUE	TRUE	FALSE	FALSE
HRT	A2ASS6_K19153_M1_1	3	2	5	TRUE	FALSE	TRUE	TRUE	TRUE	FALSE	FALSE
HRT	A2ASS6_K19160_M1_1	3	3	6	TRUE	FALSE	TRUE	TRUE	TRUE	FALSE	FALSE
HRT	A2ASS6_K1917_M1_1	3	3	6	TRUE	FALSE	TRUE	TRUE	TRUE	FALSE	FALSE
HRT	A2ASS6_K1930_M1_1	3	3	6	TRUE	FALSE	TRUE	TRUE	TRUE	FALSE	FALSE
HRT	A2ASS6_K1932_M1_1	2	3	5	TRUE	FALSE	TRUE	TRUE	TRUE	FALSE	FALSE
HRT	A2ASS6_K19332_M1_1	3	3	6	TRUE	FALSE	TRUE	TRUE	TRUE	FALSE	FALSE
HRT	A2ASS6_K19432_M1_1	2	3	5	TRUE	FALSE	TRUE	TRUE	TRUE	FALSE	FALSE
HRT	A2ASS6_K19487_M1_1	0	3	3	TRUE	FALSE	TRUE	FALSE	FALSE	TRUE	FALSE
HRT	A2ASS6_K19498_M1_1	3	1	4	TRUE	FALSE	TRUE	TRUE	TRUE	FALSE	FALSE
HRT	A2ASS6_K19537_M1_1	0	2	2	TRUE	FALSE	TRUE	FALSE	FALSE	TRUE	FALSE
HRT	A2ASS6_K19550_M1_1	0	3	3	TRUE	FALSE	TRUE	FALSE	FALSE	TRUE	FALSE
HRT	A2ASS6_K19591_M1_1	3	3	6	TRUE	FALSE	TRUE	TRUE	TRUE	FALSE	FALSE
HRT	A2ASS6_K19600_M1_1	0	0	0	FALSE	TRUE	FALSE	FALSE	FALSE	FALSE	FALSE
HRT	A2ASS6_K19767_M1_1	3	3	6	TRUE	FALSE	TRUE	TRUE	TRUE	FALSE	FALSE
HRT	A2ASS6_K19773_M1_1	3	1	4	TRUE	FALSE	TRUE	TRUE	TRUE	FALSE	FALSE
HRT	A2ASS6_K19798_M1_1	2	3	5	TRUE	FALSE	TRUE	TRUE	TRUE	FALSE	FALSE
HRT	A2ASS6_K19846_M1_1	3	3	6	TRUE	FALSE	TRUE	TRUE	TRUE	FALSE	FALSE
HRT	A2ASS6_K19868_M1_1	0	2	2	TRUE	FALSE	TRUE	FALSE	FALSE	TRUE	FALSE
HRT	A2ASS6_K19878_M1_1	3	3	6	TRUE	FALSE	TRUE	TRUE	TRUE	FALSE	FALSE
HRT	A2ASS6_K19901_M1_1	1	1	2	TRUE	FALSE	TRUE	TRUE	TRUE	FALSE	FALSE
HRT	A2ASS6_K19909_M1_1	3	3	6	TRUE	FALSE	TRUE	TRUE	TRUE	FALSE	FALSE
HRT	A2ASS6_K19953_M1_1	2	3	5	TRUE	FALSE	TRUE	TRUE	TRUE	FALSE	FALSE
HRT	A2ASS6_K1995_M1_1	1	0	1	TRUE	FALSE	FALSE	TRUE	FALSE	FALSE	TRUE
HRT	A2ASS6_K19984_M1_1	0	3	3	TRUE	FALSE	TRUE	FALSE	FALSE	TRUE	FALSE
HRT	A2ASS6_K19989_M1_1	1	2	3	TRUE	FALSE	TRUE	TRUE	TRUE	FALSE	FALSE
HRT	A2ASS6_K20028_M1_1	0	3	3	TRUE	FALSE	TRUE	FALSE	FALSE	TRUE	FALSE
HRT	A2ASS6_K20049_M1_1	1	3	4	TRUE	FALSE	TRUE	TRUE	TRUE	FALSE	FALSE
HRT	A2ASS6_K20054_M1_1	0	3	3	TRUE	FALSE	TRUE	FALSE	FALSE	TRUE	FALSE
HRT	A2ASS6_K20093_M1_1	3	3	6	TRUE	FALSE	TRUE	TRUE	TRUE	FALSE	FALSE
HRT	A2ASS6_K20164_M1_1	3	3	6	TRUE	FALSE	TRUE	TRUE	TRUE	FALSE	FALSE
HRT	A2ASS6_K20174_M1_1	3	3	6	TRUE	FALSE	TRUE	TRUE	TRUE	FALSE	FALSE
HRT	A2ASS6_K20179_M1_1	3	3	6	TRUE	FALSE	TRUE	TRUE	TRUE	FALSE	FALSE
HRT	A2ASS6_K20338_M1_1	3	3	6	TRUE	FALSE	TRUE	TRUE	TRUE	FALSE	FALSE
HRT	A2ASS6_K20381_M1_1	0	0	0	FALSE	TRUE	FALSE	FALSE	FALSE	FALSE	FALSE
HRT	A2ASS6_K20431_M1_1	0	0	0	FALSE	TRUE	FALSE	FALSE	FALSE	FALSE	FALSE
HRT	A2ASS6_K20464_M1_1	2	3	5	TRUE	FALSE	TRUE	TRUE	TRUE	FALSE	FALSE
HRT	A2ASS6_K20495_M1_1	1	3	4	TRUE	FALSE	TRUE	TRUE	TRUE	FALSE	FALSE
HRT	A2ASS6_K20542_M1_1	3	3	6	TRUE	FALSE	TRUE	TRUE	TRUE	FALSE	FALSE
HRT	A2ASS6_K2056_M1_1	0	0	0	FALSE	TRUE	FALSE	FALSE	FALSE	FALSE	FALSE
HRT	A2ASS6_K20653_M1_1	1	0	1	TRUE	FALSE	FALSE	TRUE	FALSE	FALSE	TRUE
HRT	A2ASS6_K20700_M1_1	3	3	6	TRUE	FALSE	TRUE	TRUE	TRUE	FALSE	FALSE
HRT	A2ASS6_K20714_M1_1	0	0	0	FALSE	TRUE	FALSE	FALSE	FALSE	FALSE	FALSE
HRT	A2ASS6_K2071_M1_1	1	3	4	TRUE	FALSE	TRUE	TRUE	TRUE	FALSE	FALSE
HRT	A2ASS6_K20720_M1_1	2	2	4	TRUE	FALSE	TRUE	TRUE	TRUE	FALSE	FALSE
HRT	A2ASS6_K20748_M1_1	3	3	6	TRUE	FALSE	TRUE	TRUE	TRUE	FALSE	FALSE
HRT	A2ASS6_K20772_M1_1	0	0	0	FALSE	TRUE	FALSE	FALSE	FALSE	FALSE	FALSE
HRT	A2ASS6_K20844_M1_1	3	3	6	TRUE	FALSE	TRUE	TRUE	TRUE	FALSE	FALSE
HRT	A2ASS6_K20960_M1_1	0	1	1	TRUE	FALSE	TRUE	FALSE	FALSE	TRUE	FALSE
HRT	A2ASS6_K21024_M1_1	0	3	3	TRUE	FALSE	TRUE	FALSE	FALSE	TRUE	FALSE
HRT	A2ASS6_K21119_M1_1	2	2	4	TRUE	FALSE	TRUE	TRUE	TRUE	FALSE	FALSE
HRT	A2ASS6_K21126_M1_1	3	3	6	TRUE	FALSE	TRUE	TRUE	TRUE	FALSE	FALSE
HRT	A2ASS6_K21132_M1_1	0	2	2	TRUE	FALSE	TRUE	FALSE	FALSE	TRUE	FALSE
HRT	A2ASS6_K21171_M1_1	1	3	4	TRUE	FALSE	TRUE	TRUE	TRUE	FALSE	FALSE
HRT	A2ASS6_K21177_M1_1	1	3	4	TRUE	FALSE	TRUE	TRUE	TRUE	FALSE	FALSE
HRT	A2ASS6_K21185_M1_1	3	3	6	TRUE	FALSE	TRUE	TRUE	TRUE	FALSE	FALSE
HRT	A2ASS6_K21188_M1_1	3	3	6	TRUE	FALSE	TRUE	TRUE	TRUE	FALSE	FALSE
HRT	A2ASS6_K2123_M1_1	0	0	0	FALSE	TRUE	FALSE	FALSE	FALSE	FALSE	FALSE
HRT	A2ASS6_K21256_M1_1	0	1	1	TRUE	FALSE	TRUE	FALSE	FALSE	TRUE	FALSE
HRT	A2ASS6_K21298_M1_1	1	0	1	TRUE	FALSE	FALSE	TRUE	FALSE	FALSE	TRUE
HRT	A2ASS6_K21325_M1_1	1	3	4	TRUE	FALSE	TRUE	TRUE	TRUE	FALSE	FALSE
HRT	A2ASS6_K21337_M1_1	3	3	6	TRUE	FALSE	TRUE	TRUE	TRUE	FALSE	FALSE
HRT	A2ASS6_K21356_M1_1	3	3	6	TRUE	FALSE	TRUE	TRUE	TRUE	FALSE	FALSE
HRT	A2ASS6_K21432_M1_1	3	3	6	TRUE	FALSE	TRUE	TRUE	TRUE	FALSE	FALSE
HRT	A2ASS6_K21470_M1_1	3	3	6	TRUE	FALSE	TRUE	TRUE	TRUE	FALSE	FALSE
HRT	A2ASS6_K21547_M1_1	0	0	0	FALSE	TRUE	FALSE	FALSE	FALSE	FALSE	FALSE
HRT	A2ASS6_K21552_M1_1	2	3	5	TRUE	FALSE	TRUE	TRUE	TRUE	FALSE	FALSE
HRT	A2ASS6_K21631_M1_1	2	3	5	TRUE	FALSE	TRUE	TRUE	TRUE	FALSE	FALSE
HRT	A2ASS6_K21680_M1_1	0	0	0	FALSE	TRUE	FALSE	FALSE	FALSE	FALSE	FALSE
HRT	A2ASS6_K21732_M1_1	0	2	2	TRUE	FALSE	TRUE	FALSE	FALSE	TRUE	FALSE
HRT	A2ASS6_K21806_M1_1	0	0	0	FALSE	TRUE	FALSE	FALSE	FALSE	FALSE	FALSE
HRT	A2ASS6_K21841_M1_1	0	3	3	TRUE	FALSE	TRUE	FALSE	FALSE	TRUE	FALSE
HRT	A2ASS6_K21847_M1_1	3	3	6	TRUE	FALSE	TRUE	TRUE	TRUE	FALSE	FALSE
HRT	A2ASS6_K21860_M1_1	3	3	6	TRUE	FALSE	TRUE	TRUE	TRUE	FALSE	FALSE
HRT	A2ASS6_K21873_M1_1	0	0	0	FALSE	TRUE	FALSE	FALSE	FALSE	FALSE	FALSE
HRT	A2ASS6_K21904_M1_1	3	3	6	TRUE	FALSE	TRUE	TRUE	TRUE	FALSE	FALSE
HRT	A2ASS6_K21911_M1_1	3	3	6	TRUE	FALSE	TRUE	TRUE	TRUE	FALSE	FALSE
HRT	A2ASS6_K21921_M1_1	3	3	6	TRUE	FALSE	TRUE	TRUE	TRUE	FALSE	FALSE
HRT	A2ASS6_K21944_M1_1	1	2	3	TRUE	FALSE	TRUE	TRUE	TRUE	FALSE	FALSE
HRT	A2ASS6_K21959_M1_1	3	2	5	TRUE	FALSE	TRUE	TRUE	TRUE	FALSE	FALSE
HRT	A2ASS6_K22093_M1_1	0	3	3	TRUE	FALSE	TRUE	FALSE	FALSE	TRUE	FALSE
HRT	A2ASS6_K22101_M1_1	3	2	5	TRUE	FALSE	TRUE	TRUE	TRUE	FALSE	FALSE
HRT	A2ASS6_K22132_M1_1	1	1	2	TRUE	FALSE	TRUE	TRUE	TRUE	FALSE	FALSE
HRT	A2ASS6_K22255_M1_1	3	2	5	TRUE	FALSE	TRUE	TRUE	TRUE	FALSE	FALSE
HRT	A2ASS6_K2225_M1_1	0	0	0	FALSE	TRUE	FALSE	FALSE	FALSE	FALSE	FALSE
HRT	A2ASS6_K22294_M1_1	3	1	4	TRUE	FALSE	TRUE	TRUE	TRUE	FALSE	FALSE
HRT	A2ASS6_K22300_M1_1	0	3	3	TRUE	FALSE	TRUE	FALSE	FALSE	TRUE	FALSE
HRT	A2ASS6_K22324_M1_1	3	3	6	TRUE	FALSE	TRUE	TRUE	TRUE	FALSE	FALSE
HRT	A2ASS6_K22353_M1_1	0	3	3	TRUE	FALSE	TRUE	FALSE	FALSE	TRUE	FALSE
HRT	A2ASS6_K22382_M1_1	3	3	6	TRUE	FALSE	TRUE	TRUE	TRUE	FALSE	FALSE
HRT	A2ASS6_K22412_M1_1	3	3	6	TRUE	FALSE	TRUE	TRUE	TRUE	FALSE	FALSE
HRT	A2ASS6_K22475_M1_1	2	3	5	TRUE	FALSE	TRUE	TRUE	TRUE	FALSE	FALSE
HRT	A2ASS6_K22510_M1_1	2	3	5	TRUE	FALSE	TRUE	TRUE	TRUE	FALSE	FALSE
HRT	A2ASS6_K22607_M1_1	3	3	6	TRUE	FALSE	TRUE	TRUE	TRUE	FALSE	FALSE
HRT	A2ASS6_K22633_M1_1	3	3	6	TRUE	FALSE	TRUE	TRUE	TRUE	FALSE	FALSE
HRT	A2ASS6_K22644_M1_1	0	0	0	FALSE	TRUE	FALSE	FALSE	FALSE	FALSE	FALSE
HRT	A2ASS6_K22695_M1_1	3	3	6	TRUE	FALSE	TRUE	TRUE	TRUE	FALSE	FALSE
HRT	A2ASS6_K22709_M1_1	3	3	6	TRUE	FALSE	TRUE	TRUE	TRUE	FALSE	FALSE
HRT	A2ASS6_K22712_M1_1	0	0	0	FALSE	TRUE	FALSE	FALSE	FALSE	FALSE	FALSE
HRT	A2ASS6_K22784_M1_1	0	2	2	TRUE	FALSE	TRUE	FALSE	FALSE	TRUE	FALSE
HRT	A2ASS6_K22862_M1_1	1	3	4	TRUE	FALSE	TRUE	TRUE	TRUE	FALSE	FALSE
HRT	A2ASS6_K22889_M1_1	3	3	6	TRUE	FALSE	TRUE	TRUE	TRUE	FALSE	FALSE
HRT	A2ASS6_K22890_M1_1	2	1	3	TRUE	FALSE	TRUE	TRUE	TRUE	FALSE	FALSE
HRT	A2ASS6_K22896_M1_1	3	3	6	TRUE	FALSE	TRUE	TRUE	TRUE	FALSE	FALSE
HRT	A2ASS6_K23008_M1_1	0	2	2	TRUE	FALSE	TRUE	FALSE	FALSE	TRUE	FALSE
HRT	A2ASS6_K23130_M1_1	1	1	2	TRUE	FALSE	TRUE	TRUE	TRUE	FALSE	FALSE
HRT	A2ASS6_K23165_M1_1	2	3	5	TRUE	FALSE	TRUE	TRUE	TRUE	FALSE	FALSE
HRT	A2ASS6_K23184_M1_1	0	3	3	TRUE	FALSE	TRUE	FALSE	FALSE	TRUE	FALSE
HRT	A2ASS6_K23333_M1_1	3	3	6	TRUE	FALSE	TRUE	TRUE	TRUE	FALSE	FALSE
HRT	A2ASS6_K23339_M1_1	0	0	0	FALSE	TRUE	FALSE	FALSE	FALSE	FALSE	FALSE
HRT	A2ASS6_K23383_M1_1	0	3	3	TRUE	FALSE	TRUE	FALSE	FALSE	TRUE	FALSE
HRT	A2ASS6_K23544_M1_1	3	2	5	TRUE	FALSE	TRUE	TRUE	TRUE	FALSE	FALSE
HRT	A2ASS6_K23682_M1_1	1	3	4	TRUE	FALSE	TRUE	TRUE	TRUE	FALSE	FALSE
HRT	A2ASS6_K23717_M1_1	1	3	4	TRUE	FALSE	TRUE	TRUE	TRUE	FALSE	FALSE
HRT	A2ASS6_K23748_M1_1	3	3	6	TRUE	FALSE	TRUE	TRUE	TRUE	FALSE	FALSE
HRT	A2ASS6_K23779_M1_1	3	3	6	TRUE	FALSE	TRUE	TRUE	TRUE	FALSE	FALSE
HRT	A2ASS6_K23796_M1_1	3	3	6	TRUE	FALSE	TRUE	TRUE	TRUE	FALSE	FALSE
HRT	A2ASS6_K23860_M1_1	2	3	5	TRUE	FALSE	TRUE	TRUE	TRUE	FALSE	FALSE
HRT	A2ASS6_K23978_M1_1	3	3	6	TRUE	FALSE	TRUE	TRUE	TRUE	FALSE	FALSE
HRT	A2ASS6_K24069_M1_1	3	3	6	TRUE	FALSE	TRUE	TRUE	TRUE	FALSE	FALSE
HRT	A2ASS6_K24090_M1_1	2	3	5	TRUE	FALSE	TRUE	TRUE	TRUE	FALSE	FALSE
HRT	A2ASS6_K24112_M1_1	3	0	3	TRUE	FALSE	FALSE	TRUE	FALSE	FALSE	TRUE
HRT	A2ASS6_K24178_M1_1	3	3	6	TRUE	FALSE	TRUE	TRUE	TRUE	FALSE	FALSE
HRT	A2ASS6_K24181_M1_1	3	3	6	TRUE	FALSE	TRUE	TRUE	TRUE	FALSE	FALSE
HRT	A2ASS6_K24188_M1_1	3	2	5	TRUE	FALSE	TRUE	TRUE	TRUE	FALSE	FALSE
HRT	A2ASS6_K24266_M1_1	3	3	6	TRUE	FALSE	TRUE	TRUE	TRUE	FALSE	FALSE
HRT	A2ASS6_K24406_M1_1	3	3	6	TRUE	FALSE	TRUE	TRUE	TRUE	FALSE	FALSE
HRT	A2ASS6_K24414_M1_1	3	3	6	TRUE	FALSE	TRUE	TRUE	TRUE	FALSE	FALSE
HRT	A2ASS6_K24489_M1_1	1	3	4	TRUE	FALSE	TRUE	TRUE	TRUE	FALSE	FALSE
HRT	A2ASS6_K24564_M1_1	1	0	1	TRUE	FALSE	FALSE	TRUE	FALSE	FALSE	TRUE
HRT	A2ASS6_K24626_M1_1	1	3	4	TRUE	FALSE	TRUE	TRUE	TRUE	FALSE	FALSE
HRT	A2ASS6_K2467_M1_1	1	2	3	TRUE	FALSE	TRUE	TRUE	TRUE	FALSE	FALSE
HRT	A2ASS6_K24691_M1_1	3	3	6	TRUE	FALSE	TRUE	TRUE	TRUE	FALSE	FALSE
HRT	A2ASS6_K24695_M1_1	3	3	6	TRUE	FALSE	TRUE	TRUE	TRUE	FALSE	FALSE
HRT	A2ASS6_K24707_M1_1	3	3	6	TRUE	FALSE	TRUE	TRUE	TRUE	FALSE	FALSE
HRT	A2ASS6_K2473_M1_1	3	3	6	TRUE	FALSE	TRUE	TRUE	TRUE	FALSE	FALSE
HRT	A2ASS6_K24764_M1_1	1	3	4	TRUE	FALSE	TRUE	TRUE	TRUE	FALSE	FALSE
HRT	A2ASS6_K24861_M1_1	3	3	6	TRUE	FALSE	TRUE	TRUE	TRUE	FALSE	FALSE
HRT	A2ASS6_K24878_M1_1	3	3	6	TRUE	FALSE	TRUE	TRUE	TRUE	FALSE	FALSE
HRT	A2ASS6_K24965_M1_1	3	3	6	TRUE	FALSE	TRUE	TRUE	TRUE	FALSE	FALSE
HRT	A2ASS6_K24998_M1_1	0	2	2	TRUE	FALSE	TRUE	FALSE	FALSE	TRUE	FALSE
HRT	A2ASS6_K2502_M1_1	1	3	4	TRUE	FALSE	TRUE	TRUE	TRUE	FALSE	FALSE
HRT	A2ASS6_K25060_M1_1	3	3	6	TRUE	FALSE	TRUE	TRUE	TRUE	FALSE	FALSE
HRT	A2ASS6_K25083_M1_1	0	0	0	FALSE	TRUE	FALSE	FALSE	FALSE	FALSE	FALSE
HRT	A2ASS6_K25172_M1_1	1	2	3	TRUE	FALSE	TRUE	TRUE	TRUE	FALSE	FALSE
HRT	A2ASS6_K25263_M1_1	3	3	6	TRUE	FALSE	TRUE	TRUE	TRUE	FALSE	FALSE
HRT	A2ASS6_K25296_M1_1	3	2	5	TRUE	FALSE	TRUE	TRUE	TRUE	FALSE	FALSE
HRT	A2ASS6_K25387_M1_1	0	0	0	FALSE	TRUE	FALSE	FALSE	FALSE	FALSE	FALSE
HRT	A2ASS6_K2538_M1_1	0	1	1	TRUE	FALSE	TRUE	FALSE	FALSE	TRUE	FALSE
HRT	A2ASS6_K25419_M1_1	0	0	0	FALSE	TRUE	FALSE	FALSE	FALSE	FALSE	FALSE
HRT	A2ASS6_K25453_M1_1	3	3	6	TRUE	FALSE	TRUE	TRUE	TRUE	FALSE	FALSE
HRT	A2ASS6_K25464_M1_1	0	1	1	TRUE	FALSE	TRUE	FALSE	FALSE	TRUE	FALSE
HRT	A2ASS6_K25571_M1_1	3	3	6	TRUE	FALSE	TRUE	TRUE	TRUE	FALSE	FALSE
HRT	A2ASS6_K25577_M1_1	3	3	6	TRUE	FALSE	TRUE	TRUE	TRUE	FALSE	FALSE
HRT	A2ASS6_K25708_M1_1	3	3	6	TRUE	FALSE	TRUE	TRUE	TRUE	FALSE	FALSE
HRT	A2ASS6_K25773_M1_1	3	3	6	TRUE	FALSE	TRUE	TRUE	TRUE	FALSE	FALSE
HRT	A2ASS6_K25781_M1_1	3	3	6	TRUE	FALSE	TRUE	TRUE	TRUE	FALSE	FALSE
HRT	A2ASS6_K25789_M1_1	0	3	3	TRUE	FALSE	TRUE	FALSE	FALSE	TRUE	FALSE
HRT	A2ASS6_K25885_M1_1	3	3	6	TRUE	FALSE	TRUE	TRUE	TRUE	FALSE	FALSE
HRT	A2ASS6_K25914_M1_1	3	3	6	TRUE	FALSE	TRUE	TRUE	TRUE	FALSE	FALSE
HRT	A2ASS6_K2591_M1_1	1	0	1	TRUE	FALSE	FALSE	TRUE	FALSE	FALSE	TRUE
HRT	A2ASS6_K25943_M1_1	3	3	6	TRUE	FALSE	TRUE	TRUE	TRUE	FALSE	FALSE
HRT	A2ASS6_K2594_M1_1	3	3	6	TRUE	FALSE	TRUE	TRUE	TRUE	FALSE	FALSE
HRT	A2ASS6_K25957_M1_1	3	3	6	TRUE	FALSE	TRUE	TRUE	TRUE	FALSE	FALSE
HRT	A2ASS6_K25960_M1_1	0	3	3	TRUE	FALSE	TRUE	FALSE	FALSE	TRUE	FALSE
HRT	A2ASS6_K26024_M1_1	3	3	6	TRUE	FALSE	TRUE	TRUE	TRUE	FALSE	FALSE
HRT	A2ASS6_K26047_M1_1	3	3	6	TRUE	FALSE	TRUE	TRUE	TRUE	FALSE	FALSE
HRT	A2ASS6_K26080_M1_1	1	2	3	TRUE	FALSE	TRUE	TRUE	TRUE	FALSE	FALSE
HRT	A2ASS6_K26142_M1_1	3	3	6	TRUE	FALSE	TRUE	TRUE	TRUE	FALSE	FALSE
HRT	A2ASS6_K26161_M1_1	0	1	1	TRUE	FALSE	TRUE	FALSE	FALSE	TRUE	FALSE
HRT	A2ASS6_K26233_M1_1	3	3	6	TRUE	FALSE	TRUE	TRUE	TRUE	FALSE	FALSE
HRT	A2ASS6_K26254_M1_1	1	3	4	TRUE	FALSE	TRUE	TRUE	TRUE	FALSE	FALSE
HRT	A2ASS6_K26333_M1_1	0	0	0	FALSE	TRUE	FALSE	FALSE	FALSE	FALSE	FALSE
HRT	A2ASS6_K26335_M1_1	3	3	6	TRUE	FALSE	TRUE	TRUE	TRUE	FALSE	FALSE
HRT	A2ASS6_K26342_M1_1	3	3	6	TRUE	FALSE	TRUE	TRUE	TRUE	FALSE	FALSE
HRT	A2ASS6_K26345_M1_1	2	3	5	TRUE	FALSE	TRUE	TRUE	TRUE	FALSE	FALSE
HRT	A2ASS6_K26352_M1_1	3	3	6	TRUE	FALSE	TRUE	TRUE	TRUE	FALSE	FALSE
HRT	A2ASS6_K26381_M1_1	1	2	3	TRUE	FALSE	TRUE	TRUE	TRUE	FALSE	FALSE
HRT	A2ASS6_K26430_M1_1	3	3	6	TRUE	FALSE	TRUE	TRUE	TRUE	FALSE	FALSE
HRT	A2ASS6_K26547_M1_1	0	1	1	TRUE	FALSE	TRUE	FALSE	FALSE	TRUE	FALSE
HRT	A2ASS6_K26571_M1_1	3	3	6	TRUE	FALSE	TRUE	TRUE	TRUE	FALSE	FALSE
HRT	A2ASS6_K26586_M1_1	3	3	6	TRUE	FALSE	TRUE	TRUE	TRUE	FALSE	FALSE
HRT	A2ASS6_K26599_M1_1	3	3	6	TRUE	FALSE	TRUE	TRUE	TRUE	FALSE	FALSE
HRT	A2ASS6_K26651_M1_1	0	0	0	FALSE	TRUE	FALSE	FALSE	FALSE	FALSE	FALSE
HRT	A2ASS6_K26654_M1_1	3	3	6	TRUE	FALSE	TRUE	TRUE	TRUE	FALSE	FALSE
HRT	A2ASS6_K26689_M1_1	2	3	5	TRUE	FALSE	TRUE	TRUE	TRUE	FALSE	FALSE
HRT	A2ASS6_K26856_M1_1	3	3	6	TRUE	FALSE	TRUE	TRUE	TRUE	FALSE	FALSE
HRT	A2ASS6_K26929_M1_1	0	1	1	TRUE	FALSE	TRUE	FALSE	FALSE	TRUE	FALSE
HRT	A2ASS6_K2698_M1_1	3	3	6	TRUE	FALSE	TRUE	TRUE	TRUE	FALSE	FALSE
HRT	A2ASS6_K27026_M1_1	3	3	6	TRUE	FALSE	TRUE	TRUE	TRUE	FALSE	FALSE
HRT	A2ASS6_K2703_M1_1	0	2	2	TRUE	FALSE	TRUE	FALSE	FALSE	TRUE	FALSE
HRT	A2ASS6_K27043_M1_1	1	3	4	TRUE	FALSE	TRUE	TRUE	TRUE	FALSE	FALSE
HRT	A2ASS6_K27104_M1_1	2	3	5	TRUE	FALSE	TRUE	TRUE	TRUE	FALSE	FALSE
HRT	A2ASS6_K27107_M1_1	3	3	6	TRUE	FALSE	TRUE	TRUE	TRUE	FALSE	FALSE
HRT	A2ASS6_K27130_M1_1	3	3	6	TRUE	FALSE	TRUE	TRUE	TRUE	FALSE	FALSE
HRT	A2ASS6_K2714_M1_1	3	3	6	TRUE	FALSE	TRUE	TRUE	TRUE	FALSE	FALSE
HRT	A2ASS6_K27163_M1_1	0	0	0	FALSE	TRUE	FALSE	FALSE	FALSE	FALSE	FALSE
HRT	A2ASS6_K27202_M1_1	0	3	3	TRUE	FALSE	TRUE	FALSE	FALSE	TRUE	FALSE
HRT	A2ASS6_K27208_M1_1	0	2	2	TRUE	FALSE	TRUE	FALSE	FALSE	TRUE	FALSE
HRT	A2ASS6_K27218_M1_1	3	3	6	TRUE	FALSE	TRUE	TRUE	TRUE	FALSE	FALSE
HRT	A2ASS6_K27244_M1_1	0	1	1	TRUE	FALSE	TRUE	FALSE	FALSE	TRUE	FALSE
HRT	A2ASS6_K27315_M1_1	3	3	6	TRUE	FALSE	TRUE	TRUE	TRUE	FALSE	FALSE
HRT	A2ASS6_K27460_M1_1	1	3	4	TRUE	FALSE	TRUE	TRUE	TRUE	FALSE	FALSE
HRT	A2ASS6_K27493_M1_1	0	3	3	TRUE	FALSE	TRUE	FALSE	FALSE	TRUE	FALSE
HRT	A2ASS6_K27654_M1_1	3	3	6	TRUE	FALSE	TRUE	TRUE	TRUE	FALSE	FALSE
HRT	A2ASS6_K27667_M1_1	2	2	4	TRUE	FALSE	TRUE	TRUE	TRUE	FALSE	FALSE
HRT	A2ASS6_K27671_M1_1	0	0	0	FALSE	TRUE	FALSE	FALSE	FALSE	FALSE	FALSE
HRT	A2ASS6_K2771_M1_1	3	3	6	TRUE	FALSE	TRUE	TRUE	TRUE	FALSE	FALSE
HRT	A2ASS6_K27732_M1_1	1	3	4	TRUE	FALSE	TRUE	TRUE	TRUE	FALSE	FALSE
HRT	A2ASS6_K2786_M1_1	1	2	3	TRUE	FALSE	TRUE	TRUE	TRUE	FALSE	FALSE
HRT	A2ASS6_K2802_M1_1	3	3	6	TRUE	FALSE	TRUE	TRUE	TRUE	FALSE	FALSE
HRT	A2ASS6_K28105_M1_1	3	3	6	TRUE	FALSE	TRUE	TRUE	TRUE	FALSE	FALSE
HRT	A2ASS6_K28163_M1_1	0	3	3	TRUE	FALSE	TRUE	FALSE	FALSE	TRUE	FALSE
HRT	A2ASS6_K28169_M1_1	1	3	4	TRUE	FALSE	TRUE	TRUE	TRUE	FALSE	FALSE
HRT	A2ASS6_K28205_M1_1	3	3	6	TRUE	FALSE	TRUE	TRUE	TRUE	FALSE	FALSE
HRT	A2ASS6_K28212_M1_1	3	3	6	TRUE	FALSE	TRUE	TRUE	TRUE	FALSE	FALSE
HRT	A2ASS6_K28217_M1_1	3	3	6	TRUE	FALSE	TRUE	TRUE	TRUE	FALSE	FALSE
HRT	A2ASS6_K28268_M1_1	1	0	1	TRUE	FALSE	FALSE	TRUE	FALSE	FALSE	TRUE
HRT	A2ASS6_K28284_M1_1	0	0	0	FALSE	TRUE	FALSE	FALSE	FALSE	FALSE	FALSE
HRT	A2ASS6_K28307_M1_1	2	3	5	TRUE	FALSE	TRUE	TRUE	TRUE	FALSE	FALSE
HRT	A2ASS6_K2841_M1_1	1	3	4	TRUE	FALSE	TRUE	TRUE	TRUE	FALSE	FALSE
HRT	A2ASS6_K2845_M1_1	0	1	1	TRUE	FALSE	TRUE	FALSE	FALSE	TRUE	FALSE
HRT	A2ASS6_K28507_M1_1	1	2	3	TRUE	FALSE	TRUE	TRUE	TRUE	FALSE	FALSE
HRT	A2ASS6_K28510_M1_1	1	3	4	TRUE	FALSE	TRUE	TRUE	TRUE	FALSE	FALSE
HRT	A2ASS6_K28680_M1_1	3	3	6	TRUE	FALSE	TRUE	TRUE	TRUE	FALSE	FALSE
HRT	A2ASS6_K28735_M1_1	3	3	6	TRUE	FALSE	TRUE	TRUE	TRUE	FALSE	FALSE
HRT	A2ASS6_K28754_M1_1	0	0	0	FALSE	TRUE	FALSE	FALSE	FALSE	FALSE	FALSE
HRT	A2ASS6_K28765_M1_1	3	3	6	TRUE	FALSE	TRUE	TRUE	TRUE	FALSE	FALSE
HRT	A2ASS6_K28771_M1_1	1	2	3	TRUE	FALSE	TRUE	TRUE	TRUE	FALSE	FALSE
HRT	A2ASS6_K28794_M1_1	3	3	6	TRUE	FALSE	TRUE	TRUE	TRUE	FALSE	FALSE
HRT	A2ASS6_K2882_M1_1	1	3	4	TRUE	FALSE	TRUE	TRUE	TRUE	FALSE	FALSE
HRT	A2ASS6_K28834_M1_1	2	3	5	TRUE	FALSE	TRUE	TRUE	TRUE	FALSE	FALSE
HRT	A2ASS6_K28865_M1_1	0	1	1	TRUE	FALSE	TRUE	FALSE	FALSE	TRUE	FALSE
HRT	A2ASS6_K28903_M1_1	3	3	6	TRUE	FALSE	TRUE	TRUE	TRUE	FALSE	FALSE
HRT	A2ASS6_K28906_M1_1	0	0	0	FALSE	TRUE	FALSE	FALSE	FALSE	FALSE	FALSE
HRT	A2ASS6_K2895_M1_1	0	0	0	FALSE	TRUE	FALSE	FALSE	FALSE	FALSE	FALSE
HRT	A2ASS6_K28961_M1_1	3	3	6	TRUE	FALSE	TRUE	TRUE	TRUE	FALSE	FALSE
HRT	A2ASS6_K29096_M1_1	0	0	0	FALSE	TRUE	FALSE	FALSE	FALSE	FALSE	FALSE
HRT	A2ASS6_K29099_M1_1	0	3	3	TRUE	FALSE	TRUE	FALSE	FALSE	TRUE	FALSE
HRT	A2ASS6_K29130_M1_1	0	0	0	FALSE	TRUE	FALSE	FALSE	FALSE	FALSE	FALSE
HRT	A2ASS6_K29150_M1_1	1	2	3	TRUE	FALSE	TRUE	TRUE	TRUE	FALSE	FALSE
HRT	A2ASS6_K29160_M1_1	3	3	6	TRUE	FALSE	TRUE	TRUE	TRUE	FALSE	FALSE
HRT	A2ASS6_K29207_M1_1	3	3	6	TRUE	FALSE	TRUE	TRUE	TRUE	FALSE	FALSE
HRT	A2ASS6_K29214_M1_1	1	0	1	TRUE	FALSE	FALSE	TRUE	FALSE	FALSE	TRUE
HRT	A2ASS6_K29221_M1_1	0	2	2	TRUE	FALSE	TRUE	FALSE	FALSE	TRUE	FALSE
HRT	A2ASS6_K29261_M1_1	0	0	0	FALSE	TRUE	FALSE	FALSE	FALSE	FALSE	FALSE
HRT	A2ASS6_K29330_M1_1	3	3	6	TRUE	FALSE	TRUE	TRUE	TRUE	FALSE	FALSE
HRT	A2ASS6_K29413_M1_1	3	3	6	TRUE	FALSE	TRUE	TRUE	TRUE	FALSE	FALSE
HRT	A2ASS6_K29494_M1_1	2	2	4	TRUE	FALSE	TRUE	TRUE	TRUE	FALSE	FALSE
HRT	A2ASS6_K29506_M1_1	2	3	5	TRUE	FALSE	TRUE	TRUE	TRUE	FALSE	FALSE
HRT	A2ASS6_K29540_M1_1	3	3	6	TRUE	FALSE	TRUE	TRUE	TRUE	FALSE	FALSE
HRT	A2ASS6_K29663_M1_1	3	3	6	TRUE	FALSE	TRUE	TRUE	TRUE	FALSE	FALSE
HRT	A2ASS6_K29783_M1_1	0	0	0	FALSE	TRUE	FALSE	FALSE	FALSE	FALSE	FALSE
HRT	A2ASS6_K29823_M1_1	3	3	6	TRUE	FALSE	TRUE	TRUE	TRUE	FALSE	FALSE
HRT	A2ASS6_K29836_M1_1	3	3	6	TRUE	FALSE	TRUE	TRUE	TRUE	FALSE	FALSE
HRT	A2ASS6_K29920_M1_1	0	2	2	TRUE	FALSE	TRUE	FALSE	FALSE	TRUE	FALSE
HRT	A2ASS6_K29993_M1_1	0	1	1	TRUE	FALSE	TRUE	FALSE	FALSE	TRUE	FALSE
HRT	A2ASS6_K30091_M1_1	3	3	6	TRUE	FALSE	TRUE	TRUE	TRUE	FALSE	FALSE
HRT	A2ASS6_K30099_M1_1	3	3	6	TRUE	FALSE	TRUE	TRUE	TRUE	FALSE	FALSE
HRT	A2ASS6_K30136_M1_1	0	1	1	TRUE	FALSE	TRUE	FALSE	FALSE	TRUE	FALSE
HRT	A2ASS6_K3015_M1_1	3	3	6	TRUE	FALSE	TRUE	TRUE	TRUE	FALSE	FALSE
HRT	A2ASS6_K30214_M1_1	2	3	5	TRUE	FALSE	TRUE	TRUE	TRUE	FALSE	FALSE
HRT	A2ASS6_K30225_M1_1	1	3	4	TRUE	FALSE	TRUE	TRUE	TRUE	FALSE	FALSE
HRT	A2ASS6_K30276_M1_1	3	3	6	TRUE	FALSE	TRUE	TRUE	TRUE	FALSE	FALSE
HRT	A2ASS6_K30290_M1_1	3	3	6	TRUE	FALSE	TRUE	TRUE	TRUE	FALSE	FALSE
HRT	A2ASS6_K30357_M1_1	3	3	6	TRUE	FALSE	TRUE	TRUE	TRUE	FALSE	FALSE
HRT	A2ASS6_K30471_M1_1	3	3	6	TRUE	FALSE	TRUE	TRUE	TRUE	FALSE	FALSE
HRT	A2ASS6_K30569_M1_1	3	3	6	TRUE	FALSE	TRUE	TRUE	TRUE	FALSE	FALSE
HRT	A2ASS6_K30585_M1_1	2	1	3	TRUE	FALSE	TRUE	TRUE	TRUE	FALSE	FALSE
HRT	A2ASS6_K30590_M1_1	0	0	0	FALSE	TRUE	FALSE	FALSE	FALSE	FALSE	FALSE
HRT	A2ASS6_K30596_M1_1	3	3	6	TRUE	FALSE	TRUE	TRUE	TRUE	FALSE	FALSE
HRT	A2ASS6_K30678_M1_1	3	3	6	TRUE	FALSE	TRUE	TRUE	TRUE	FALSE	FALSE
HRT	A2ASS6_K30681_M1_1	3	3	6	TRUE	FALSE	TRUE	TRUE	TRUE	FALSE	FALSE
HRT	A2ASS6_K30875_M1_1	3	3	6	TRUE	FALSE	TRUE	TRUE	TRUE	FALSE	FALSE
HRT	A2ASS6_K30890_M1_1	1	1	2	TRUE	FALSE	TRUE	TRUE	TRUE	FALSE	FALSE
HRT	A2ASS6_K30897_M1_1	0	3	3	TRUE	FALSE	TRUE	FALSE	FALSE	TRUE	FALSE
HRT	A2ASS6_K30906_M1_1	2	3	5	TRUE	FALSE	TRUE	TRUE	TRUE	FALSE	FALSE
HRT	A2ASS6_K30912_M1_1	3	3	6	TRUE	FALSE	TRUE	TRUE	TRUE	FALSE	FALSE
HRT	A2ASS6_K30935_M1_1	2	3	5	TRUE	FALSE	TRUE	TRUE	TRUE	FALSE	FALSE
HRT	A2ASS6_K31008_M1_1	1	1	2	TRUE	FALSE	TRUE	TRUE	TRUE	FALSE	FALSE
HRT	A2ASS6_K31067_M1_1	0	0	0	FALSE	TRUE	FALSE	FALSE	FALSE	FALSE	FALSE
HRT	A2ASS6_K31144_M1_1	0	3	3	TRUE	FALSE	TRUE	FALSE	FALSE	TRUE	FALSE
HRT	A2ASS6_K31197_M1_1	0	2	2	TRUE	FALSE	TRUE	FALSE	FALSE	TRUE	FALSE
HRT	A2ASS6_K31201_M1_1	0	3	3	TRUE	FALSE	TRUE	FALSE	FALSE	TRUE	FALSE
HRT	A2ASS6_K31242_M1_1	0	1	1	TRUE	FALSE	TRUE	FALSE	FALSE	TRUE	FALSE
HRT	A2ASS6_K31303_M1_1	3	3	6	TRUE	FALSE	TRUE	TRUE	TRUE	FALSE	FALSE
HRT	A2ASS6_K31314_M1_1	3	3	6	TRUE	FALSE	TRUE	TRUE	TRUE	FALSE	FALSE
HRT	A2ASS6_K31322_M1_1	2	2	4	TRUE	FALSE	TRUE	TRUE	TRUE	FALSE	FALSE
HRT	A2ASS6_K31374_M1_1	3	3	6	TRUE	FALSE	TRUE	TRUE	TRUE	FALSE	FALSE
HRT	A2ASS6_K31379_M1_1	1	2	3	TRUE	FALSE	TRUE	TRUE	TRUE	FALSE	FALSE
HRT	A2ASS6_K31382_M1_1	1	2	3	TRUE	FALSE	TRUE	TRUE	TRUE	FALSE	FALSE
HRT	A2ASS6_K31464_M1_1	3	3	6	TRUE	FALSE	TRUE	TRUE	TRUE	FALSE	FALSE
HRT	A2ASS6_K31504_M1_1	1	3	4	TRUE	FALSE	TRUE	TRUE	TRUE	FALSE	FALSE
HRT	A2ASS6_K31535_M1_1	0	0	0	FALSE	TRUE	FALSE	FALSE	FALSE	FALSE	FALSE
HRT	A2ASS6_K31581_M1_1	1	2	3	TRUE	FALSE	TRUE	TRUE	TRUE	FALSE	FALSE
HRT	A2ASS6_K31584_M1_1	3	3	6	TRUE	FALSE	TRUE	TRUE	TRUE	FALSE	FALSE
HRT	A2ASS6_K31620_M1_1	0	2	2	TRUE	FALSE	TRUE	FALSE	FALSE	TRUE	FALSE
HRT	A2ASS6_K3167_M1_1	3	3	6	TRUE	FALSE	TRUE	TRUE	TRUE	FALSE	FALSE
HRT	A2ASS6_K31772_M1_1	3	3	6	TRUE	FALSE	TRUE	TRUE	TRUE	FALSE	FALSE
HRT	A2ASS6_K31862_M1_1	2	2	4	TRUE	FALSE	TRUE	TRUE	TRUE	FALSE	FALSE
HRT	A2ASS6_K31870_M1_1	0	0	0	FALSE	TRUE	FALSE	FALSE	FALSE	FALSE	FALSE
HRT	A2ASS6_K31877_M1_1	1	3	4	TRUE	FALSE	TRUE	TRUE	TRUE	FALSE	FALSE
HRT	A2ASS6_K31968_M1_1	3	3	6	TRUE	FALSE	TRUE	TRUE	TRUE	FALSE	FALSE
HRT	A2ASS6_K32001_M1_1	3	3	6	TRUE	FALSE	TRUE	TRUE	TRUE	FALSE	FALSE
HRT	A2ASS6_K32010_M1_1	2	3	5	TRUE	FALSE	TRUE	TRUE	TRUE	FALSE	FALSE
HRT	A2ASS6_K32079_M1_1	1	3	4	TRUE	FALSE	TRUE	TRUE	TRUE	FALSE	FALSE
HRT	A2ASS6_K32101_M1_1	2	3	5	TRUE	FALSE	TRUE	TRUE	TRUE	FALSE	FALSE
HRT	A2ASS6_K32104_M1_1	3	3	6	TRUE	FALSE	TRUE	TRUE	TRUE	FALSE	FALSE
HRT	A2ASS6_K32164_M1_1	3	3	6	TRUE	FALSE	TRUE	TRUE	TRUE	FALSE	FALSE
HRT	A2ASS6_K32219_M1_1	0	3	3	TRUE	FALSE	TRUE	FALSE	FALSE	TRUE	FALSE
HRT	A2ASS6_K32242_M1_1	3	3	6	TRUE	FALSE	TRUE	TRUE	TRUE	FALSE	FALSE
HRT	A2ASS6_K32267_M1_1	2	3	5	TRUE	FALSE	TRUE	TRUE	TRUE	FALSE	FALSE
HRT	A2ASS6_K32315_M1_1	3	3	6	TRUE	FALSE	TRUE	TRUE	TRUE	FALSE	FALSE
HRT	A2ASS6_K32369_M1_1	0	3	3	TRUE	FALSE	TRUE	FALSE	FALSE	TRUE	FALSE
HRT	A2ASS6_K32424_M1_1	0	3	3	TRUE	FALSE	TRUE	FALSE	FALSE	TRUE	FALSE
HRT	A2ASS6_K32426_M1_1	3	3	6	TRUE	FALSE	TRUE	TRUE	TRUE	FALSE	FALSE
HRT	A2ASS6_K32456_M1_1	3	3	6	TRUE	FALSE	TRUE	TRUE	TRUE	FALSE	FALSE
HRT	A2ASS6_K32463_M1_1	3	3	6	TRUE	FALSE	TRUE	TRUE	TRUE	FALSE	FALSE
HRT	A2ASS6_K32478_M1_1	3	3	6	TRUE	FALSE	TRUE	TRUE	TRUE	FALSE	FALSE
HRT	A2ASS6_K32613_M1_1	1	3	4	TRUE	FALSE	TRUE	TRUE	TRUE	FALSE	FALSE
HRT	A2ASS6_K32635_M1_1	3	3	6	TRUE	FALSE	TRUE	TRUE	TRUE	FALSE	FALSE
HRT	A2ASS6_K32644_M1_1	0	0	0	FALSE	TRUE	FALSE	FALSE	FALSE	FALSE	FALSE
HRT	A2ASS6_K32659_M1_1	2	3	5	TRUE	FALSE	TRUE	TRUE	TRUE	FALSE	FALSE
HRT	A2ASS6_K32720_M1_1	3	3	6	TRUE	FALSE	TRUE	TRUE	TRUE	FALSE	FALSE
HRT	A2ASS6_K32739_M1_1	3	3	6	TRUE	FALSE	TRUE	TRUE	TRUE	FALSE	FALSE
HRT	A2ASS6_K32893_M1_1	3	3	6	TRUE	FALSE	TRUE	TRUE	TRUE	FALSE	FALSE
HRT	A2ASS6_K32918_M1_1	0	2	2	TRUE	FALSE	TRUE	FALSE	FALSE	TRUE	FALSE
HRT	A2ASS6_K32949_M1_1	3	3	6	TRUE	FALSE	TRUE	TRUE	TRUE	FALSE	FALSE
HRT	A2ASS6_K32988_M1_1	3	3	6	TRUE	FALSE	TRUE	TRUE	TRUE	FALSE	FALSE
HRT	A2ASS6_K33004_M1_1	3	3	6	TRUE	FALSE	TRUE	TRUE	TRUE	FALSE	FALSE
HRT	A2ASS6_K33063_M1_1	3	3	6	TRUE	FALSE	TRUE	TRUE	TRUE	FALSE	FALSE
HRT	A2ASS6_K33082_M1_1	3	3	6	TRUE	FALSE	TRUE	TRUE	TRUE	FALSE	FALSE
HRT	A2ASS6_K33188_M1_1	1	3	4	TRUE	FALSE	TRUE	TRUE	TRUE	FALSE	FALSE
HRT	A2ASS6_K33295_M1_1	3	3	6	TRUE	FALSE	TRUE	TRUE	TRUE	FALSE	FALSE
HRT	A2ASS6_K33304_M1_1	1	2	3	TRUE	FALSE	TRUE	TRUE	TRUE	FALSE	FALSE
HRT	A2ASS6_K33320_M1_1	3	3	6	TRUE	FALSE	TRUE	TRUE	TRUE	FALSE	FALSE
HRT	A2ASS6_K33348_M1_1	1	3	4	TRUE	FALSE	TRUE	TRUE	TRUE	FALSE	FALSE
HRT	A2ASS6_K33422_M1_1	3	3	6	TRUE	FALSE	TRUE	TRUE	TRUE	FALSE	FALSE
HRT	A2ASS6_K33517_M1_1	1	3	4	TRUE	FALSE	TRUE	TRUE	TRUE	FALSE	FALSE
HRT	A2ASS6_K33525_M1_1	3	3	6	TRUE	FALSE	TRUE	TRUE	TRUE	FALSE	FALSE
HRT	A2ASS6_K33586_M1_1	2	3	5	TRUE	FALSE	TRUE	TRUE	TRUE	FALSE	FALSE
HRT	A2ASS6_K33615_M1_1	3	3	6	TRUE	FALSE	TRUE	TRUE	TRUE	FALSE	FALSE
HRT	A2ASS6_K33680_M1_1	0	1	1	TRUE	FALSE	TRUE	FALSE	FALSE	TRUE	FALSE
HRT	A2ASS6_K33686_M1_1	0	0	0	FALSE	TRUE	FALSE	FALSE	FALSE	FALSE	FALSE
HRT	A2ASS6_K33695_M1_1	0	3	3	TRUE	FALSE	TRUE	FALSE	FALSE	TRUE	FALSE
HRT	A2ASS6_K33699_M1_1	1	2	3	TRUE	FALSE	TRUE	TRUE	TRUE	FALSE	FALSE
HRT	A2ASS6_K33731_M1_1	3	3	6	TRUE	FALSE	TRUE	TRUE	TRUE	FALSE	FALSE
HRT	A2ASS6_K33737_M1_1	0	0	0	FALSE	TRUE	FALSE	FALSE	FALSE	FALSE	FALSE
HRT	A2ASS6_K33750_M1_1	0	0	0	FALSE	TRUE	FALSE	FALSE	FALSE	FALSE	FALSE
HRT	A2ASS6_K33803_M1_1	0	0	0	FALSE	TRUE	FALSE	FALSE	FALSE	FALSE	FALSE
HRT	A2ASS6_K33838_M1_1	0	0	0	FALSE	TRUE	FALSE	FALSE	FALSE	FALSE	FALSE
HRT	A2ASS6_K33843_M1_1	3	3	6	TRUE	FALSE	TRUE	TRUE	TRUE	FALSE	FALSE
HRT	A2ASS6_K33989_M1_1	3	3	6	TRUE	FALSE	TRUE	TRUE	TRUE	FALSE	FALSE
HRT	A2ASS6_K34140_M1_1	1	0	1	TRUE	FALSE	FALSE	TRUE	FALSE	FALSE	TRUE
HRT	A2ASS6_K34333_M1_1	0	0	0	FALSE	TRUE	FALSE	FALSE	FALSE	FALSE	FALSE
HRT	A2ASS6_K34338_M1_1	1	3	4	TRUE	FALSE	TRUE	TRUE	TRUE	FALSE	FALSE
HRT	A2ASS6_K34402_M1_1	3	3	6	TRUE	FALSE	TRUE	TRUE	TRUE	FALSE	FALSE
HRT	A2ASS6_K34514_M1_1	3	3	6	TRUE	FALSE	TRUE	TRUE	TRUE	FALSE	FALSE
HRT	A2ASS6_K34523_M1_1	2	2	4	TRUE	FALSE	TRUE	TRUE	TRUE	FALSE	FALSE
HRT	A2ASS6_K34536_M1_1	1	1	2	TRUE	FALSE	TRUE	TRUE	TRUE	FALSE	FALSE
HRT	A2ASS6_K34627_M1_1	0	1	1	TRUE	FALSE	TRUE	FALSE	FALSE	TRUE	FALSE
HRT	A2ASS6_K34686_M1_1	0	3	3	TRUE	FALSE	TRUE	FALSE	FALSE	TRUE	FALSE
HRT	A2ASS6_K34688_M1_1	3	2	5	TRUE	FALSE	TRUE	TRUE	TRUE	FALSE	FALSE
HRT	A2ASS6_K34731_M1_1	3	3	6	TRUE	FALSE	TRUE	TRUE	TRUE	FALSE	FALSE
HRT	A2ASS6_K34740_M1_1	0	0	0	FALSE	TRUE	FALSE	FALSE	FALSE	FALSE	FALSE
HRT	A2ASS6_K34753_M1_1	0	1	1	TRUE	FALSE	TRUE	FALSE	FALSE	TRUE	FALSE
HRT	A2ASS6_K34807_M1_1	0	1	1	TRUE	FALSE	TRUE	FALSE	FALSE	TRUE	FALSE
HRT	A2ASS6_K34816_M2_1	1	0	1	TRUE	FALSE	FALSE	TRUE	FALSE	FALSE	TRUE
HRT	A2ASS6_K34825_M2_1	1	0	1	TRUE	FALSE	FALSE	TRUE	FALSE	FALSE	TRUE
HRT	A2ASS6_K34886_M1_1	0	1	1	TRUE	FALSE	TRUE	FALSE	FALSE	TRUE	FALSE
HRT	A2ASS6_K34992_M1_1	3	3	6	TRUE	FALSE	TRUE	TRUE	TRUE	FALSE	FALSE
HRT	A2ASS6_K4025_M1_1	2	3	5	TRUE	FALSE	TRUE	TRUE	TRUE	FALSE	FALSE
HRT	A2ASS6_K4060_M1_1	3	3	6	TRUE	FALSE	TRUE	TRUE	TRUE	FALSE	FALSE
HRT	A2ASS6_K4335_M1_1	0	2	2	TRUE	FALSE	TRUE	FALSE	FALSE	TRUE	FALSE
HRT	A2ASS6_K4347_M1_1	1	3	4	TRUE	FALSE	TRUE	TRUE	TRUE	FALSE	FALSE
HRT	A2ASS6_K4389_M1_1	3	3	6	TRUE	FALSE	TRUE	TRUE	TRUE	FALSE	FALSE
HRT	A2ASS6_K4512_M1_1	0	0	0	FALSE	TRUE	FALSE	FALSE	FALSE	FALSE	FALSE
HRT	A2ASS6_K4516_M1_1	0	0	0	FALSE	TRUE	FALSE	FALSE	FALSE	FALSE	FALSE
HRT	A2ASS6_K4531_M1_1	0	0	0	FALSE	TRUE	FALSE	FALSE	FALSE	FALSE	FALSE
HRT	A2ASS6_K4547_M1_1	0	0	0	FALSE	TRUE	FALSE	FALSE	FALSE	FALSE	FALSE
HRT	A2ASS6_K4571_M1_1	0	0	0	FALSE	TRUE	FALSE	FALSE	FALSE	FALSE	FALSE
HRT	A2ASS6_K4576_M1_1	0	0	0	FALSE	TRUE	FALSE	FALSE	FALSE	FALSE	FALSE
HRT	A2ASS6_K4579_M1_1	0	0	0	FALSE	TRUE	FALSE	FALSE	FALSE	FALSE	FALSE
HRT	A2ASS6_K4595_M1_1	0	0	0	FALSE	TRUE	FALSE	FALSE	FALSE	FALSE	FALSE
HRT	A2ASS6_K4629_M1_1	0	0	0	FALSE	TRUE	FALSE	FALSE	FALSE	FALSE	FALSE
HRT	A2ASS6_K472_M1_1	0	3	3	TRUE	FALSE	TRUE	FALSE	FALSE	TRUE	FALSE
HRT	A2ASS6_K484_M1_1	2	3	5	TRUE	FALSE	TRUE	TRUE	TRUE	FALSE	FALSE
HRT	A2ASS6_K4949_M1_1	0	0	0	FALSE	TRUE	FALSE	FALSE	FALSE	FALSE	FALSE
HRT	A2ASS6_K4956_M1_1	0	0	0	FALSE	TRUE	FALSE	FALSE	FALSE	FALSE	FALSE
HRT	A2ASS6_K5005_M1_1	0	0	0	FALSE	TRUE	FALSE	FALSE	FALSE	FALSE	FALSE
HRT	A2ASS6_K5023_M1_1	0	0	0	FALSE	TRUE	FALSE	FALSE	FALSE	FALSE	FALSE
HRT	A2ASS6_K5126_M1_1	0	0	0	FALSE	TRUE	FALSE	FALSE	FALSE	FALSE	FALSE
HRT	A2ASS6_K5132_M1_1	0	0	0	FALSE	TRUE	FALSE	FALSE	FALSE	FALSE	FALSE
HRT	A2ASS6_K5378_M1_1	0	0	0	FALSE	TRUE	FALSE	FALSE	FALSE	FALSE	FALSE
HRT	A2ASS6_K5443_M1_1	0	0	0	FALSE	TRUE	FALSE	FALSE	FALSE	FALSE	FALSE
HRT	A2ASS6_K5531_M1_1	0	0	0	FALSE	TRUE	FALSE	FALSE	FALSE	FALSE	FALSE
HRT	A2ASS6_K5608_M1_1	0	0	0	FALSE	TRUE	FALSE	FALSE	FALSE	FALSE	FALSE
HRT	A2ASS6_K5838_M1_1	0	0	0	FALSE	TRUE	FALSE	FALSE	FALSE	FALSE	FALSE
HRT	A2ASS6_K5940_M1_1	0	0	0	FALSE	TRUE	FALSE	FALSE	FALSE	FALSE	FALSE
HRT	A2ASS6_K6043_M1_1	0	0	0	FALSE	TRUE	FALSE	FALSE	FALSE	FALSE	FALSE
HRT	A2ASS6_K6535_M1_1	0	0	0	FALSE	TRUE	FALSE	FALSE	FALSE	FALSE	FALSE
HRT	A2ASS6_K6568_M1_1	0	0	0	FALSE	TRUE	FALSE	FALSE	FALSE	FALSE	FALSE
HRT	A2ASS6_K6574_M1_1	0	0	0	FALSE	TRUE	FALSE	FALSE	FALSE	FALSE	FALSE
HRT	A2ASS6_K6630_M1_1	0	0	0	FALSE	TRUE	FALSE	FALSE	FALSE	FALSE	FALSE
HRT	A2ASS6_K6637_M1_1	0	0	0	FALSE	TRUE	FALSE	FALSE	FALSE	FALSE	FALSE
HRT	A2ASS6_K6639_M1_1	0	0	0	FALSE	TRUE	FALSE	FALSE	FALSE	FALSE	FALSE
HRT	A2ASS6_K6650_M1_1	0	0	0	FALSE	TRUE	FALSE	FALSE	FALSE	FALSE	FALSE
HRT	A2ASS6_K6725_M1_1	0	0	0	FALSE	TRUE	FALSE	FALSE	FALSE	FALSE	FALSE
HRT	A2ASS6_K6878_M1_1	0	0	0	FALSE	TRUE	FALSE	FALSE	FALSE	FALSE	FALSE
HRT	A2ASS6_K698_M1_1	2	3	5	TRUE	FALSE	TRUE	TRUE	TRUE	FALSE	FALSE
HRT	A2ASS6_K7253_M1_1	0	0	0	FALSE	TRUE	FALSE	FALSE	FALSE	FALSE	FALSE
HRT	A2ASS6_K7351_M1_1	0	0	0	FALSE	TRUE	FALSE	FALSE	FALSE	FALSE	FALSE
HRT	A2ASS6_K7434_M1_1	0	0	0	FALSE	TRUE	FALSE	FALSE	FALSE	FALSE	FALSE
HRT	A2ASS6_K7476_M1_1	0	0	0	FALSE	TRUE	FALSE	FALSE	FALSE	FALSE	FALSE
HRT	A2ASS6_K7515_M1_1	0	0	0	FALSE	TRUE	FALSE	FALSE	FALSE	FALSE	FALSE
HRT	A2ASS6_K7591_M1_1	0	0	0	FALSE	TRUE	FALSE	FALSE	FALSE	FALSE	FALSE
HRT	A2ASS6_K7600_M1_1	0	0	0	FALSE	TRUE	FALSE	FALSE	FALSE	FALSE	FALSE
HRT	A2ASS6_K766_M1_1	3	3	6	TRUE	FALSE	TRUE	TRUE	TRUE	FALSE	FALSE
HRT	A2ASS6_K7819_M1_1	0	0	0	FALSE	TRUE	FALSE	FALSE	FALSE	FALSE	FALSE
HRT	A2ASS6_K7955_M1_1	0	1	1	TRUE	FALSE	TRUE	FALSE	FALSE	TRUE	FALSE
HRT	A2ASS6_K7969_M1_1	0	0	0	FALSE	TRUE	FALSE	FALSE	FALSE	FALSE	FALSE
HRT	A2ASS6_K808_M1_1	3	3	6	TRUE	FALSE	TRUE	TRUE	TRUE	FALSE	FALSE
HRT	A2ASS6_K8206_M1_1	0	0	0	FALSE	TRUE	FALSE	FALSE	FALSE	FALSE	FALSE
HRT	A2ASS6_K8216_M1_1	0	1	1	TRUE	FALSE	TRUE	FALSE	FALSE	TRUE	FALSE
HRT	A2ASS6_K8282_M1_1	0	0	0	FALSE	TRUE	FALSE	FALSE	FALSE	FALSE	FALSE
HRT	A2ASS6_K8417_M1_1	0	0	0	FALSE	TRUE	FALSE	FALSE	FALSE	FALSE	FALSE
HRT	A2ASS6_K8450_M1_1	2	2	4	TRUE	FALSE	TRUE	TRUE	TRUE	FALSE	FALSE
HRT	A2ASS6_K855_M1_1	0	0	0	FALSE	TRUE	FALSE	FALSE	FALSE	FALSE	FALSE
HRT	A2ASS6_K8753_M1_1	1	3	4	TRUE	FALSE	TRUE	TRUE	TRUE	FALSE	FALSE
HRT	A2ASS6_K8769_M1_1	0	2	2	TRUE	FALSE	TRUE	FALSE	FALSE	TRUE	FALSE
HRT	A2ASS6_K8790_M1_1	0	0	0	FALSE	TRUE	FALSE	FALSE	FALSE	FALSE	FALSE
HRT	A2ASS6_K8888_M1_1	1	2	3	TRUE	FALSE	TRUE	TRUE	TRUE	FALSE	FALSE
HRT	A2ASS6_K8896_M1_1	2	3	5	TRUE	FALSE	TRUE	TRUE	TRUE	FALSE	FALSE
HRT	A2ASS6_K902_M1_1	0	1	1	TRUE	FALSE	TRUE	FALSE	FALSE	TRUE	FALSE
HRT	A2ASS6_K9105_M1_1	0	0	0	FALSE	TRUE	FALSE	FALSE	FALSE	FALSE	FALSE
HRT	A2ASS6_K9198_M1_1	0	0	0	FALSE	TRUE	FALSE	FALSE	FALSE	FALSE	FALSE
HRT	A2ASS6_K9298_M1_1	0	0	0	FALSE	TRUE	FALSE	FALSE	FALSE	FALSE	FALSE
HRT	A2ASS6_K9307_M1_1	0	2	2	TRUE	FALSE	TRUE	FALSE	FALSE	TRUE	FALSE
HRT	A2ASS6_K9318_M1_1	2	3	5	TRUE	FALSE	TRUE	TRUE	TRUE	FALSE	FALSE
HRT	A2ASS6_K9326_M1_1	1	2	3	TRUE	FALSE	TRUE	TRUE	TRUE	FALSE	FALSE
HRT	A2ASS6_K9356_M1_1	1	3	4	TRUE	FALSE	TRUE	TRUE	TRUE	FALSE	FALSE
HRT	A2ASS6_K9374_M1_1	2	2	4	TRUE	FALSE	TRUE	TRUE	TRUE	FALSE	FALSE
HRT	A2ASS6_K9399_M1_1	3	3	6	TRUE	FALSE	TRUE	TRUE	TRUE	FALSE	FALSE
HRT	A2ASS6_K9584_M1_1	0	2	2	TRUE	FALSE	TRUE	FALSE	FALSE	TRUE	FALSE
HRT	A2ASS6_K9627_M1_1	0	0	0	FALSE	TRUE	FALSE	FALSE	FALSE	FALSE	FALSE
HRT	A2ASS6_K9673_M1_1	0	0	0	FALSE	TRUE	FALSE	FALSE	FALSE	FALSE	FALSE
HRT	A2ASS6_K9685_M1_1	0	2	2	TRUE	FALSE	TRUE	FALSE	FALSE	TRUE	FALSE
HRT	A2ASS6_K9688_M1_1	0	2	2	TRUE	FALSE	TRUE	FALSE	FALSE	TRUE	FALSE
HRT	A2ASS6_K9821_M1_1	0	0	0	FALSE	TRUE	FALSE	FALSE	FALSE	FALSE	FALSE
HRT	A2ASS6_K9940_M1_1	0	0	0	FALSE	TRUE	FALSE	FALSE	FALSE	FALSE	FALSE
HRT	A2ASS6_K9953_M1_1	0	0	0	FALSE	TRUE	FALSE	FALSE	FALSE	FALSE	FALSE
HRT	A2ASZ8_K329_M1_1	0	0	0	FALSE	TRUE	FALSE	FALSE	FALSE	FALSE	FALSE
HRT	A2AT37_K661_M1_1	0	2	2	TRUE	FALSE	TRUE	FALSE	FALSE	TRUE	FALSE
HRT	A2ATU0_K184_M1_1	0	0	0	FALSE	TRUE	FALSE	FALSE	FALSE	FALSE	FALSE
HRT	A2ATU0_K804_M1_1	0	0	0	FALSE	TRUE	FALSE	FALSE	FALSE	FALSE	FALSE
HRT	A2ATU0_K819_M1_1	0	0	0	FALSE	TRUE	FALSE	FALSE	FALSE	FALSE	FALSE
HRT	A2AUC9_K230_M1_1	0	0	0	FALSE	TRUE	FALSE	FALSE	FALSE	FALSE	FALSE
HRT	A2AUC9_K233_M1_1	0	0	0	FALSE	TRUE	FALSE	FALSE	FALSE	FALSE	FALSE
HRT	A2AUC9_K238_M1_1	3	3	6	TRUE	FALSE	TRUE	TRUE	TRUE	FALSE	FALSE
HRT	A2AUC9_K243_M1_1	0	1	1	TRUE	FALSE	TRUE	FALSE	FALSE	TRUE	FALSE
HRT	A2AUC9_K250_M1_1	0	3	3	TRUE	FALSE	TRUE	FALSE	FALSE	TRUE	FALSE
HRT	A2AUC9_K256_M1_1	0	0	0	FALSE	TRUE	FALSE	FALSE	FALSE	FALSE	FALSE
HRT	A2AUC9_K262_M1_1	0	0	0	FALSE	TRUE	FALSE	FALSE	FALSE	FALSE	FALSE
HRT	A2AUC9_K31_M1_1	0	0	0	FALSE	TRUE	FALSE	FALSE	FALSE	FALSE	FALSE
HRT	A2AUC9_K38_M1_1	0	0	0	FALSE	TRUE	FALSE	FALSE	FALSE	FALSE	FALSE
HRT	A2AUC9_K42_M1_1	0	0	0	FALSE	TRUE	FALSE	FALSE	FALSE	FALSE	FALSE
HRT	A2AUC9_K482_M1_1	0	2	2	TRUE	FALSE	TRUE	FALSE	FALSE	TRUE	FALSE
HRT	A2AUC9_K521_M1_1	0	0	0	FALSE	TRUE	FALSE	FALSE	FALSE	FALSE	FALSE
HRT	A2AUM9_K125_M1_1	0	0	0	FALSE	TRUE	FALSE	FALSE	FALSE	FALSE	FALSE
HRT	A2AUM9_K1436_M1_1	0	0	0	FALSE	TRUE	FALSE	FALSE	FALSE	FALSE	FALSE
HRT	A2AUM9_K1714_M1_1	0	0	0	FALSE	TRUE	FALSE	FALSE	FALSE	FALSE	FALSE
HRT	A2AUM9_K184_M1_1	0	0	0	FALSE	TRUE	FALSE	FALSE	FALSE	FALSE	FALSE
HRT	A2AUY4_K2011_M1_1	0	0	0	FALSE	TRUE	FALSE	FALSE	FALSE	FALSE	FALSE
HRT	A2AUY4_K805_M1_1	0	0	0	FALSE	TRUE	FALSE	FALSE	FALSE	FALSE	FALSE
HRT	A2AUY4_K885_M1_1	0	0	0	FALSE	TRUE	FALSE	FALSE	FALSE	FALSE	FALSE
HRT	A2AVR2_K1025_M1_1	0	0	0	FALSE	TRUE	FALSE	FALSE	FALSE	FALSE	FALSE
HRT	A2AWA9_K923_M1_1	0	2	2	TRUE	FALSE	TRUE	FALSE	FALSE	TRUE	FALSE
HRT	A2AWL7_K2958_M1_1	0	0	0	FALSE	TRUE	FALSE	FALSE	FALSE	FALSE	FALSE
HRT	A2AWL7_K595_M1_1	1	0	1	TRUE	FALSE	FALSE	TRUE	FALSE	FALSE	TRUE
HRT	A2AWL7_K610_M1_1	0	0	0	FALSE	TRUE	FALSE	FALSE	FALSE	FALSE	FALSE
HRT	A2AWL7_K795_M1_1	0	1	1	TRUE	FALSE	TRUE	FALSE	FALSE	TRUE	FALSE
HRT	A2BH40_K1008_M1_1	0	0	0	FALSE	TRUE	FALSE	FALSE	FALSE	FALSE	FALSE
HRT	A2BH40_K1383_M1_1	1	1	2	TRUE	FALSE	TRUE	TRUE	TRUE	FALSE	FALSE
HRT	A2BH40_K1613_M1_1	0	0	0	FALSE	TRUE	FALSE	FALSE	FALSE	FALSE	FALSE
HRT	A2BH40_K1806_M1_1	0	0	0	FALSE	TRUE	FALSE	FALSE	FALSE	FALSE	FALSE
HRT	A2BH40_K1828_M1_1	0	0	0	FALSE	TRUE	FALSE	FALSE	FALSE	FALSE	FALSE
HRT	A2BH40_K1903_M1_1	0	2	2	TRUE	FALSE	TRUE	FALSE	FALSE	TRUE	FALSE
HRT	A2BH40_K1951_M1_1	0	1	1	TRUE	FALSE	TRUE	FALSE	FALSE	TRUE	FALSE
HRT	A2BH40_K24_M1_1	0	0	0	FALSE	TRUE	FALSE	FALSE	FALSE	FALSE	FALSE
HRT	A2BH40_K981_M1_1	0	0	0	FALSE	TRUE	FALSE	FALSE	FALSE	FALSE	FALSE
HRT	A2BIM8_K150_M1_1	0	0	0	FALSE	TRUE	FALSE	FALSE	FALSE	FALSE	FALSE
HRT	A2BIM8_K33_M1_1	0	0	0	FALSE	TRUE	FALSE	FALSE	FALSE	FALSE	FALSE
HRT	A2BIM8_K47_M1_1	0	0	0	FALSE	TRUE	FALSE	FALSE	FALSE	FALSE	FALSE
HRT	A2BIM8_K50_M1_1	0	0	0	FALSE	TRUE	FALSE	FALSE	FALSE	FALSE	FALSE
HRT	A2BIM8_K74_M1_1	0	0	0	FALSE	TRUE	FALSE	FALSE	FALSE	FALSE	FALSE
HRT	A2CG49_K216_M1_1	0	0	0	FALSE	TRUE	FALSE	FALSE	FALSE	FALSE	FALSE
HRT	A2CG49_K2246_M1_1	0	0	0	FALSE	TRUE	FALSE	FALSE	FALSE	FALSE	FALSE
HRT	A2CG63_K1195_M1_1	0	0	0	FALSE	TRUE	FALSE	FALSE	FALSE	FALSE	FALSE
HRT	A2RSY1_K221_M1_1	0	0	0	FALSE	TRUE	FALSE	FALSE	FALSE	FALSE	FALSE
HRT	A2RSY1_K639_M1_1	0	3	3	TRUE	FALSE	TRUE	FALSE	FALSE	TRUE	FALSE
HRT	A3KGV1_K259_M1_1	0	0	0	FALSE	TRUE	FALSE	FALSE	FALSE	FALSE	FALSE
HRT	A3KGV1_K304_M1_1	0	0	0	FALSE	TRUE	FALSE	FALSE	FALSE	FALSE	FALSE
HRT	A3KGV1_K644_M1_1	0	0	0	FALSE	TRUE	FALSE	FALSE	FALSE	FALSE	FALSE
HRT	A3KMP2_K25_M1_1	0	0	0	FALSE	TRUE	FALSE	FALSE	FALSE	FALSE	FALSE
HRT	A3KMP2_K318_M1_1	0	0	0	FALSE	TRUE	FALSE	FALSE	FALSE	FALSE	FALSE
HRT	A3KMP2_K357_M1_1	0	0	0	FALSE	TRUE	FALSE	FALSE	FALSE	FALSE	FALSE
HRT	A3KMP2_K431_M1_1	0	0	0	FALSE	TRUE	FALSE	FALSE	FALSE	FALSE	FALSE
HRT	A3KMP2_K52_M1_1	0	0	0	FALSE	TRUE	FALSE	FALSE	FALSE	FALSE	FALSE
HRT	A6H584_K840_M1_1	0	0	0	FALSE	TRUE	FALSE	FALSE	FALSE	FALSE	FALSE
HRT	A6H5Y3_K673_M1_1	0	0	0	FALSE	TRUE	FALSE	FALSE	FALSE	FALSE	FALSE
HRT	A6H611_K124_M1_1	3	2	5	TRUE	FALSE	TRUE	TRUE	TRUE	FALSE	FALSE
HRT	A6H611_K325_M1_1	0	0	0	FALSE	TRUE	FALSE	FALSE	FALSE	FALSE	FALSE
HRT	A6H611_K343_M1_1	0	0	0	FALSE	TRUE	FALSE	FALSE	FALSE	FALSE	FALSE
HRT	A6H611_K543_M1_1	0	0	0	FALSE	TRUE	FALSE	FALSE	FALSE	FALSE	FALSE
HRT	A6H630_K166_M1_1	2	0	2	TRUE	FALSE	FALSE	TRUE	FALSE	FALSE	TRUE
HRT	A6H630_K73_M1_1	0	0	0	FALSE	TRUE	FALSE	FALSE	FALSE	FALSE	FALSE
HRT	A6H6E9_K128_M1_1	1	2	3	TRUE	FALSE	TRUE	TRUE	TRUE	FALSE	FALSE
HRT	A6PWD2_K75_M1_1	0	0	0	FALSE	TRUE	FALSE	FALSE	FALSE	FALSE	FALSE
HRT	A8C756_K1649_M1_1	0	0	0	FALSE	TRUE	FALSE	FALSE	FALSE	FALSE	FALSE
HRT	B1AQJ2_K230_M1_1	0	0	0	FALSE	TRUE	FALSE	FALSE	FALSE	FALSE	FALSE
HRT	B1AR13_K124_M1_1	3	3	6	TRUE	FALSE	TRUE	TRUE	TRUE	FALSE	FALSE
HRT	B1AR13_K130_M1_1	0	0	0	FALSE	TRUE	FALSE	FALSE	FALSE	FALSE	FALSE
HRT	B1AR13_K48_M1_1	0	3	3	TRUE	FALSE	TRUE	FALSE	FALSE	TRUE	FALSE
HRT	B1AR13_K54_M1_1	0	3	3	TRUE	FALSE	TRUE	FALSE	FALSE	TRUE	FALSE
HRT	B1AR13_K65_M1_1	0	2	2	TRUE	FALSE	TRUE	FALSE	FALSE	TRUE	FALSE
HRT	B1AR13_K96_M1_1	3	3	6	TRUE	FALSE	TRUE	TRUE	TRUE	FALSE	FALSE
HRT	B1AR13_K98_M1_1	0	0	0	FALSE	TRUE	FALSE	FALSE	FALSE	FALSE	FALSE
HRT	B1AVZ0_K175_M1_1	0	0	0	FALSE	TRUE	FALSE	FALSE	FALSE	FALSE	FALSE
HRT	B1AXH1_K873_M1_1	0	0	0	FALSE	TRUE	FALSE	FALSE	FALSE	FALSE	FALSE
HRT	B1AY13_K864_M1_1	0	0	0	FALSE	TRUE	FALSE	FALSE	FALSE	FALSE	FALSE
HRT	B1AYB6_K1406_M1_1	0	0	0	FALSE	TRUE	FALSE	FALSE	FALSE	FALSE	FALSE
HRT	B1AYL1_K1231_M1_1	0	0	0	FALSE	TRUE	FALSE	FALSE	FALSE	FALSE	FALSE
HRT	B1AZI6_K1099_M1_1	0	0	0	FALSE	TRUE	FALSE	FALSE	FALSE	FALSE	FALSE
HRT	B1AZI6_K1156_M1_1	0	0	0	FALSE	TRUE	FALSE	FALSE	FALSE	FALSE	FALSE
HRT	B1AZI6_K1384_M1_1	0	0	0	FALSE	TRUE	FALSE	FALSE	FALSE	FALSE	FALSE
HRT	B1AZI6_K158_M1_1	0	0	0	FALSE	TRUE	FALSE	FALSE	FALSE	FALSE	FALSE
HRT	B1AZI6_K339_M1_1	0	1	1	TRUE	FALSE	TRUE	FALSE	FALSE	TRUE	FALSE
HRT	B1AZP2_K558_M1_1	0	0	0	FALSE	TRUE	FALSE	FALSE	FALSE	FALSE	FALSE
HRT	B1AZP2_K827_M1_1	0	0	0	FALSE	TRUE	FALSE	FALSE	FALSE	FALSE	FALSE
HRT	B2KF05_K105_M1_1	1	2	3	TRUE	FALSE	TRUE	TRUE	TRUE	FALSE	FALSE
HRT	B2KF05_K540_M1_1	0	0	0	FALSE	TRUE	FALSE	FALSE	FALSE	FALSE	FALSE
HRT	B2KF05_K545_M1_1	0	0	0	FALSE	TRUE	FALSE	FALSE	FALSE	FALSE	FALSE
HRT	B2KF05_K549_M1_1	0	0	0	FALSE	TRUE	FALSE	FALSE	FALSE	FALSE	FALSE
HRT	B2KF05_K89_M1_1	3	3	6	TRUE	FALSE	TRUE	TRUE	TRUE	FALSE	FALSE
HRT	B2KF05_K91_M2_1	3	3	6	TRUE	FALSE	TRUE	TRUE	TRUE	FALSE	FALSE
HRT	B2KFW1_K751_M1_1	0	3	3	TRUE	FALSE	TRUE	FALSE	FALSE	TRUE	FALSE
HRT	B2RPU2_K46_M1_1	0	0	0	FALSE	TRUE	FALSE	FALSE	FALSE	FALSE	FALSE
HRT	B2RQC6_K2036_M1_1	0	0	0	FALSE	TRUE	FALSE	FALSE	FALSE	FALSE	FALSE
HRT	B2RQC6_K2082_M1_1	0	0	0	FALSE	TRUE	FALSE	FALSE	FALSE	FALSE	FALSE
HRT	B2RQC6_K747_M1_1	0	0	0	FALSE	TRUE	FALSE	FALSE	FALSE	FALSE	FALSE
HRT	B2RQC6_K754_M1_1	0	0	0	FALSE	TRUE	FALSE	FALSE	FALSE	FALSE	FALSE
HRT	B2RRD7_K18_M1_1	0	0	0	FALSE	TRUE	FALSE	FALSE	FALSE	FALSE	FALSE
HRT	B2RRD7_K579_M1_1	0	0	0	FALSE	TRUE	FALSE	FALSE	FALSE	FALSE	FALSE
HRT	B2RRD7_K73_M1_1	0	0	0	FALSE	TRUE	FALSE	FALSE	FALSE	FALSE	FALSE
HRT	B2RRD7_K894_M1_1	1	2	3	TRUE	FALSE	TRUE	TRUE	TRUE	FALSE	FALSE
HRT	B2RRE7_K342_M1_1	0	2	2	TRUE	FALSE	TRUE	FALSE	FALSE	TRUE	FALSE
HRT	B2RRE7_K41_M1_1	0	0	0	FALSE	TRUE	FALSE	FALSE	FALSE	FALSE	FALSE
HRT	B2RSH2_K67_M1_1	0	0	0	FALSE	TRUE	FALSE	FALSE	FALSE	FALSE	FALSE
HRT	B2RWS6_K1179_M1_1	0	2	2	TRUE	FALSE	TRUE	FALSE	FALSE	TRUE	FALSE
HRT	B2RWS6_K1339_M1_1	0	0	0	FALSE	TRUE	FALSE	FALSE	FALSE	FALSE	FALSE
HRT	B2RWS6_K14_M1_1	3	3	6	TRUE	FALSE	TRUE	TRUE	TRUE	FALSE	FALSE
HRT	B2RWS6_K1541_M2_1	1	3	4	TRUE	FALSE	TRUE	TRUE	TRUE	FALSE	FALSE
HRT	B2RWS6_K1545_M2_1	1	3	4	TRUE	FALSE	TRUE	TRUE	TRUE	FALSE	FALSE
HRT	B2RWS6_K1557_M2_1	0	3	3	TRUE	FALSE	TRUE	FALSE	FALSE	TRUE	FALSE
HRT	B2RWS6_K1559_M2_1	0	3	3	TRUE	FALSE	TRUE	FALSE	FALSE	TRUE	FALSE
HRT	B2RWS6_K1582_M1_1	0	2	2	TRUE	FALSE	TRUE	FALSE	FALSE	TRUE	FALSE
HRT	B2RWS6_K1706_M1_1	1	2	3	TRUE	FALSE	TRUE	TRUE	TRUE	FALSE	FALSE
HRT	B2RWS6_K637_M1_1	0	0	0	FALSE	TRUE	FALSE	FALSE	FALSE	FALSE	FALSE
HRT	B2RWS6_K976_M1_1	0	0	0	FALSE	TRUE	FALSE	FALSE	FALSE	FALSE	FALSE
HRT	B2RWS6_K980_M1_1	0	0	0	FALSE	TRUE	FALSE	FALSE	FALSE	FALSE	FALSE
HRT	B2RWS6_K997_M1_1	0	0	0	FALSE	TRUE	FALSE	FALSE	FALSE	FALSE	FALSE
HRT	B2RXC1_K245_M1_1	0	3	3	TRUE	FALSE	TRUE	FALSE	FALSE	TRUE	FALSE
HRT	B2RXC1_K444_M1_1	0	0	0	FALSE	TRUE	FALSE	FALSE	FALSE	FALSE	FALSE
HRT	B2RXC1_K471_M1_1	0	3	3	TRUE	FALSE	TRUE	FALSE	FALSE	TRUE	FALSE
HRT	B2RXC1_K563_M1_1	0	0	0	FALSE	TRUE	FALSE	FALSE	FALSE	FALSE	FALSE
HRT	B2RXC1_K674_M1_1	0	0	0	FALSE	TRUE	FALSE	FALSE	FALSE	FALSE	FALSE
HRT	B2RXR6_K41_M1_1	0	0	0	FALSE	TRUE	FALSE	FALSE	FALSE	FALSE	FALSE
HRT	B2RY56_K472_M1_1	0	0	0	FALSE	TRUE	FALSE	FALSE	FALSE	FALSE	FALSE
HRT	B2RY56_K522_M1_1	0	0	0	FALSE	TRUE	FALSE	FALSE	FALSE	FALSE	FALSE
HRT	B2RY56_K535_M1_1	0	0	0	FALSE	TRUE	FALSE	FALSE	FALSE	FALSE	FALSE
HRT	B2RY56_K605_M1_1	0	0	0	FALSE	TRUE	FALSE	FALSE	FALSE	FALSE	FALSE
HRT	B5X0G2_K49_M1_1	0	0	0	FALSE	TRUE	FALSE	FALSE	FALSE	FALSE	FALSE
HRT	B5X0G2_K73_M1_1	0	0	0	FALSE	TRUE	FALSE	FALSE	FALSE	FALSE	FALSE
HRT	B7ZMP1_K148_M1_1	0	1	1	TRUE	FALSE	TRUE	FALSE	FALSE	TRUE	FALSE
HRT	B7ZMP1_K253_M1_1	3	3	6	TRUE	FALSE	TRUE	TRUE	TRUE	FALSE	FALSE
HRT	B7ZMP1_K411_M1_1	0	0	0	FALSE	TRUE	FALSE	FALSE	FALSE	FALSE	FALSE
HRT	B7ZMP1_K78_M1_1	0	3	3	TRUE	FALSE	TRUE	FALSE	FALSE	TRUE	FALSE
HRT	B9EJ86_K692_M1_1	3	3	6	TRUE	FALSE	TRUE	TRUE	TRUE	FALSE	FALSE
HRT	B9EJ86_K845_M1_1	0	0	0	FALSE	TRUE	FALSE	FALSE	FALSE	FALSE	FALSE
HRT	B9EKR1_K291_M1_1	0	0	0	FALSE	TRUE	FALSE	FALSE	FALSE	FALSE	FALSE
HRT	C0HKD8_K26_M1_1	0	0	0	FALSE	TRUE	FALSE	FALSE	FALSE	FALSE	FALSE
HRT	C0HKD8_K434_M1_1	0	1	1	TRUE	FALSE	TRUE	FALSE	FALSE	TRUE	FALSE
HRT	D0QMC3_K122_M1_1	0	0	0	FALSE	TRUE	FALSE	FALSE	FALSE	FALSE	FALSE
HRT	D0QMC3_K136_M1_1	0	0	0	FALSE	TRUE	FALSE	FALSE	FALSE	FALSE	FALSE
HRT	D0QMC3_K144_M1_1	0	0	0	FALSE	TRUE	FALSE	FALSE	FALSE	FALSE	FALSE
HRT	D0QMC3_K497_M1_1	0	0	0	FALSE	TRUE	FALSE	FALSE	FALSE	FALSE	FALSE
HRT	D3YUE4_K105_M1_1	0	0	0	FALSE	TRUE	FALSE	FALSE	FALSE	FALSE	FALSE
HRT	D3YUJ3_K195_M1_1	0	0	0	FALSE	TRUE	FALSE	FALSE	FALSE	FALSE	FALSE
HRT	D3YUJ3_K338_M1_1	0	0	0	FALSE	TRUE	FALSE	FALSE	FALSE	FALSE	FALSE
HRT	D3YVF0_K233_M1_1	0	0	0	FALSE	TRUE	FALSE	FALSE	FALSE	FALSE	FALSE
HRT	D3YVL2_K221_M1_1	2	0	2	TRUE	FALSE	FALSE	TRUE	FALSE	FALSE	TRUE
HRT	D3YXK2_K497_M1_1	0	1	1	TRUE	FALSE	TRUE	FALSE	FALSE	TRUE	FALSE
HRT	D3YXK2_K629_M1_1	0	1	1	TRUE	FALSE	TRUE	FALSE	FALSE	TRUE	FALSE
HRT	D3YXK2_K826_M1_1	0	0	0	FALSE	TRUE	FALSE	FALSE	FALSE	FALSE	FALSE
HRT	D3YXK2_K83_M1_1	0	0	0	FALSE	TRUE	FALSE	FALSE	FALSE	FALSE	FALSE
HRT	D3Z4S3_K134_M1_1	3	3	6	TRUE	FALSE	TRUE	TRUE	TRUE	FALSE	FALSE
HRT	D3Z6P0_K348_M1_1	0	0	0	FALSE	TRUE	FALSE	FALSE	FALSE	FALSE	FALSE
HRT	D3Z6P0_K482_M1_1	0	0	0	FALSE	TRUE	FALSE	FALSE	FALSE	FALSE	FALSE
HRT	D3Z6P0_K492_M1_1	0	0	0	FALSE	TRUE	FALSE	FALSE	FALSE	FALSE	FALSE
HRT	D3Z7P3_K163_M1_1	3	3	6	TRUE	FALSE	TRUE	TRUE	TRUE	FALSE	FALSE
HRT	D3Z7P3_K169_M1_1	3	3	6	TRUE	FALSE	TRUE	TRUE	TRUE	FALSE	FALSE
HRT	D3Z7P3_K223_M1_1	0	0	0	FALSE	TRUE	FALSE	FALSE	FALSE	FALSE	FALSE
HRT	D3Z7P3_K244_M1_1	0	0	0	FALSE	TRUE	FALSE	FALSE	FALSE	FALSE	FALSE
HRT	D3Z7P3_K284_M1_1	3	3	6	TRUE	FALSE	TRUE	TRUE	TRUE	FALSE	FALSE
HRT	D3Z7P3_K297_M1_1	0	0	0	FALSE	TRUE	FALSE	FALSE	FALSE	FALSE	FALSE
HRT	D3Z7P3_K316_M1_1	0	2	2	TRUE	FALSE	TRUE	FALSE	FALSE	TRUE	FALSE
HRT	D3Z7P3_K325_M1_1	0	0	0	FALSE	TRUE	FALSE	FALSE	FALSE	FALSE	FALSE
HRT	D3Z7P3_K351_M1_1	0	0	0	FALSE	TRUE	FALSE	FALSE	FALSE	FALSE	FALSE
HRT	E9PUL5_K113_M1_1	0	0	0	FALSE	TRUE	FALSE	FALSE	FALSE	FALSE	FALSE
HRT	E9PUL5_K227_M1_1	0	0	0	FALSE	TRUE	FALSE	FALSE	FALSE	FALSE	FALSE
HRT	E9PV24_K149_M1_1	0	0	0	FALSE	TRUE	FALSE	FALSE	FALSE	FALSE	FALSE
HRT	E9PV24_K379_M1_1	0	0	0	FALSE	TRUE	FALSE	FALSE	FALSE	FALSE	FALSE
HRT	E9PV24_K410_M1_1	0	2	2	TRUE	FALSE	TRUE	FALSE	FALSE	TRUE	FALSE
HRT	E9PVA8_K1332_M1_1	0	0	0	FALSE	TRUE	FALSE	FALSE	FALSE	FALSE	FALSE
HRT	E9PVA8_K1553_M1_1	0	0	0	FALSE	TRUE	FALSE	FALSE	FALSE	FALSE	FALSE
HRT	E9PVA8_K2072_M1_1	0	0	0	FALSE	TRUE	FALSE	FALSE	FALSE	FALSE	FALSE
HRT	E9PVA8_K2591_M1_1	0	0	0	FALSE	TRUE	FALSE	FALSE	FALSE	FALSE	FALSE
HRT	E9PVA8_K2595_M1_1	0	0	0	FALSE	TRUE	FALSE	FALSE	FALSE	FALSE	FALSE
HRT	E9PVA8_K811_M1_1	0	1	1	TRUE	FALSE	TRUE	FALSE	FALSE	TRUE	FALSE
HRT	E9PYK3_K1619_M1_1	0	1	1	TRUE	FALSE	TRUE	FALSE	FALSE	TRUE	FALSE
HRT	E9PYK3_K1625_M1_1	1	2	3	TRUE	FALSE	TRUE	TRUE	TRUE	FALSE	FALSE
HRT	E9PYL2_K1061_M1_1	0	1	1	TRUE	FALSE	TRUE	FALSE	FALSE	TRUE	FALSE
HRT	E9PYL2_K1214_M1_1	0	2	2	TRUE	FALSE	TRUE	FALSE	FALSE	TRUE	FALSE
HRT	E9PYY5_K309_M1_1	0	0	0	FALSE	TRUE	FALSE	FALSE	FALSE	FALSE	FALSE
HRT	E9PZJ8_K1145_M1_1	0	0	0	FALSE	TRUE	FALSE	FALSE	FALSE	FALSE	FALSE
HRT	E9PZJ8_K573_M1_1	0	0	0	FALSE	TRUE	FALSE	FALSE	FALSE	FALSE	FALSE
HRT	E9PZQ0_K1080_M1_1	0	0	0	FALSE	TRUE	FALSE	FALSE	FALSE	FALSE	FALSE
HRT	E9PZQ0_K1378_M1_1	0	0	0	FALSE	TRUE	FALSE	FALSE	FALSE	FALSE	FALSE
HRT	E9PZQ0_K2080_M1_1	0	0	0	FALSE	TRUE	FALSE	FALSE	FALSE	FALSE	FALSE
HRT	E9PZQ0_K2758_M1_1	0	0	0	FALSE	TRUE	FALSE	FALSE	FALSE	FALSE	FALSE
HRT	E9PZQ0_K2766_M1_1	0	0	0	FALSE	TRUE	FALSE	FALSE	FALSE	FALSE	FALSE
HRT	E9PZQ0_K2801_M1_1	0	0	0	FALSE	TRUE	FALSE	FALSE	FALSE	FALSE	FALSE
HRT	E9PZQ0_K2915_M1_1	0	0	0	FALSE	TRUE	FALSE	FALSE	FALSE	FALSE	FALSE
HRT	E9PZQ0_K2923_M1_1	0	0	0	FALSE	TRUE	FALSE	FALSE	FALSE	FALSE	FALSE
HRT	E9PZQ0_K2989_M1_1	0	0	0	FALSE	TRUE	FALSE	FALSE	FALSE	FALSE	FALSE
HRT	E9PZQ0_K3186_M1_1	0	0	0	FALSE	TRUE	FALSE	FALSE	FALSE	FALSE	FALSE
HRT	E9PZQ0_K3951_M1_1	0	0	0	FALSE	TRUE	FALSE	FALSE	FALSE	FALSE	FALSE
HRT	E9PZQ0_K828_M1_1	0	0	0	FALSE	TRUE	FALSE	FALSE	FALSE	FALSE	FALSE
HRT	E9Q0S6_K1607_M1_1	0	0	0	FALSE	TRUE	FALSE	FALSE	FALSE	FALSE	FALSE
HRT	E9Q0S6_K1668_M1_1	2	3	5	TRUE	FALSE	TRUE	TRUE	TRUE	FALSE	FALSE
HRT	E9Q0S6_K266_M1_1	0	0	0	FALSE	TRUE	FALSE	FALSE	FALSE	FALSE	FALSE
HRT	E9Q0S6_K420_M1_1	1	1	2	TRUE	FALSE	TRUE	TRUE	TRUE	FALSE	FALSE
HRT	E9Q1P8_K222_M1_1	0	0	0	FALSE	TRUE	FALSE	FALSE	FALSE	FALSE	FALSE
HRT	E9Q1P8_K81_M1_1	0	0	0	FALSE	TRUE	FALSE	FALSE	FALSE	FALSE	FALSE
HRT	E9Q2M9_K2114_M1_1	0	0	0	FALSE	TRUE	FALSE	FALSE	FALSE	FALSE	FALSE
HRT	E9Q2M9_K2814_M1_1	0	0	0	FALSE	TRUE	FALSE	FALSE	FALSE	FALSE	FALSE
HRT	E9Q2M9_K2884_M1_1	0	0	0	FALSE	TRUE	FALSE	FALSE	FALSE	FALSE	FALSE
HRT	E9Q2M9_K3166_M1_1	0	0	0	FALSE	TRUE	FALSE	FALSE	FALSE	FALSE	FALSE
HRT	E9Q2M9_K3173_M1_1	0	0	0	FALSE	TRUE	FALSE	FALSE	FALSE	FALSE	FALSE
HRT	E9Q2M9_K910_M1_1	0	0	0	FALSE	TRUE	FALSE	FALSE	FALSE	FALSE	FALSE
HRT	E9Q368_K349_M1_1	0	0	0	FALSE	TRUE	FALSE	FALSE	FALSE	FALSE	FALSE
HRT	E9Q394_K2062_M1_1	0	0	0	FALSE	TRUE	FALSE	FALSE	FALSE	FALSE	FALSE
HRT	E9Q3G8_K16_M1_1	0	0	0	FALSE	TRUE	FALSE	FALSE	FALSE	FALSE	FALSE
HRT	E9Q3G8_K228_M1_1	1	0	1	TRUE	FALSE	FALSE	TRUE	FALSE	FALSE	TRUE
HRT	E9Q3G8_K701_M1_1	1	1	2	TRUE	FALSE	TRUE	TRUE	TRUE	FALSE	FALSE
HRT	E9Q3G8_K713_M1_1	0	1	1	TRUE	FALSE	TRUE	FALSE	FALSE	TRUE	FALSE
HRT	E9Q3L2_K1486_M1_1	0	0	0	FALSE	TRUE	FALSE	FALSE	FALSE	FALSE	FALSE
HRT	E9Q3L2_K1534_M1_1	0	0	0	FALSE	TRUE	FALSE	FALSE	FALSE	FALSE	FALSE
HRT	E9Q3L2_K1668_M1_1	0	0	0	FALSE	TRUE	FALSE	FALSE	FALSE	FALSE	FALSE
HRT	E9Q3L2_K468_M1_1	0	3	3	TRUE	FALSE	TRUE	FALSE	FALSE	TRUE	FALSE
HRT	E9Q3L2_K523_M1_1	0	0	0	FALSE	TRUE	FALSE	FALSE	FALSE	FALSE	FALSE
HRT	E9Q3L2_K526_M1_1	0	0	0	FALSE	TRUE	FALSE	FALSE	FALSE	FALSE	FALSE
HRT	E9Q3L2_K610_M1_1	3	3	6	TRUE	FALSE	TRUE	TRUE	TRUE	FALSE	FALSE
HRT	E9Q3L2_K788_M1_1	0	0	0	FALSE	TRUE	FALSE	FALSE	FALSE	FALSE	FALSE
HRT	E9Q401_K1141_M1_1	3	3	6	TRUE	FALSE	TRUE	TRUE	TRUE	FALSE	FALSE
HRT	E9Q401_K1380_M1_1	2	3	5	TRUE	FALSE	TRUE	TRUE	TRUE	FALSE	FALSE
HRT	E9Q401_K2045_M1_1	0	2	2	TRUE	FALSE	TRUE	FALSE	FALSE	TRUE	FALSE
HRT	E9Q401_K2139_M1_1	3	3	6	TRUE	FALSE	TRUE	TRUE	TRUE	FALSE	FALSE
HRT	E9Q401_K2722_M1_1	3	3	6	TRUE	FALSE	TRUE	TRUE	TRUE	FALSE	FALSE
HRT	E9Q401_K2730_M1_1	1	2	3	TRUE	FALSE	TRUE	TRUE	TRUE	FALSE	FALSE
HRT	E9Q401_K2760_M1_1	3	3	6	TRUE	FALSE	TRUE	TRUE	TRUE	FALSE	FALSE
HRT	E9Q401_K923_M1_1	3	2	5	TRUE	FALSE	TRUE	TRUE	TRUE	FALSE	FALSE
HRT	E9Q4N7_K1047_M1_1	0	1	1	TRUE	FALSE	TRUE	FALSE	FALSE	TRUE	FALSE
HRT	E9Q4N7_K1113_M1_1	0	3	3	TRUE	FALSE	TRUE	FALSE	FALSE	TRUE	FALSE
HRT	E9Q4N7_K1636_M1_1	0	0	0	FALSE	TRUE	FALSE	FALSE	FALSE	FALSE	FALSE
HRT	E9Q4N7_K1840_M1_1	0	0	0	FALSE	TRUE	FALSE	FALSE	FALSE	FALSE	FALSE
HRT	E9Q4N7_K2060_M1_1	0	0	0	FALSE	TRUE	FALSE	FALSE	FALSE	FALSE	FALSE
HRT	E9Q4Z2_K1049_M1_1	1	3	4	TRUE	FALSE	TRUE	TRUE	TRUE	FALSE	FALSE
HRT	E9Q4Z2_K1141_M1_1	0	0	0	FALSE	TRUE	FALSE	FALSE	FALSE	FALSE	FALSE
HRT	E9Q4Z2_K1254_M1_1	0	0	0	FALSE	TRUE	FALSE	FALSE	FALSE	FALSE	FALSE
HRT	E9Q4Z2_K1439_M1_1	0	0	0	FALSE	TRUE	FALSE	FALSE	FALSE	FALSE	FALSE
HRT	E9Q4Z2_K1518_M1_1	0	0	0	FALSE	TRUE	FALSE	FALSE	FALSE	FALSE	FALSE
HRT	E9Q4Z2_K1695_M1_1	0	0	0	FALSE	TRUE	FALSE	FALSE	FALSE	FALSE	FALSE
HRT	E9Q4Z2_K1720_M1_1	0	0	0	FALSE	TRUE	FALSE	FALSE	FALSE	FALSE	FALSE
HRT	E9Q4Z2_K2228_M1_1	0	0	0	FALSE	TRUE	FALSE	FALSE	FALSE	FALSE	FALSE
HRT	E9Q4Z2_K2236_M1_1	0	3	3	TRUE	FALSE	TRUE	FALSE	FALSE	TRUE	FALSE
HRT	E9Q4Z2_K2246_M1_1	0	0	0	FALSE	TRUE	FALSE	FALSE	FALSE	FALSE	FALSE
HRT	E9Q4Z2_K2260_M1_1	0	0	0	FALSE	TRUE	FALSE	FALSE	FALSE	FALSE	FALSE
HRT	E9Q4Z2_K2270_M1_1	0	0	0	FALSE	TRUE	FALSE	FALSE	FALSE	FALSE	FALSE
HRT	E9Q4Z2_K2397_M1_1	0	0	0	FALSE	TRUE	FALSE	FALSE	FALSE	FALSE	FALSE
HRT	E9Q4Z2_K817_M1_1	0	0	0	FALSE	TRUE	FALSE	FALSE	FALSE	FALSE	FALSE
HRT	E9Q4Z2_K936_M1_1	0	0	0	FALSE	TRUE	FALSE	FALSE	FALSE	FALSE	FALSE
HRT	E9Q555_K279_M1_1	0	0	0	FALSE	TRUE	FALSE	FALSE	FALSE	FALSE	FALSE
HRT	E9Q555_K2838_M1_1	0	0	0	FALSE	TRUE	FALSE	FALSE	FALSE	FALSE	FALSE
HRT	E9Q555_K290_M1_1	0	0	0	FALSE	TRUE	FALSE	FALSE	FALSE	FALSE	FALSE
HRT	E9Q557_K1068_M1_1	1	3	4	TRUE	FALSE	TRUE	TRUE	TRUE	FALSE	FALSE
HRT	E9Q557_K1085_M1_1	0	2	2	TRUE	FALSE	TRUE	FALSE	FALSE	TRUE	FALSE
HRT	E9Q557_K1111_M1_1	0	3	3	TRUE	FALSE	TRUE	FALSE	FALSE	TRUE	FALSE
HRT	E9Q557_K1122_M1_1	0	3	3	TRUE	FALSE	TRUE	FALSE	FALSE	TRUE	FALSE
HRT	E9Q557_K1179_M1_1	1	3	4	TRUE	FALSE	TRUE	TRUE	TRUE	FALSE	FALSE
HRT	E9Q557_K1221_M1_1	0	1	1	TRUE	FALSE	TRUE	FALSE	FALSE	TRUE	FALSE
HRT	E9Q557_K1351_M1_1	0	1	1	TRUE	FALSE	TRUE	FALSE	FALSE	TRUE	FALSE
HRT	E9Q557_K1422_M1_1	3	3	6	TRUE	FALSE	TRUE	TRUE	TRUE	FALSE	FALSE
HRT	E9Q557_K1504_M1_1	1	0	1	TRUE	FALSE	FALSE	TRUE	FALSE	FALSE	TRUE
HRT	E9Q557_K1582_M1_1	0	3	3	TRUE	FALSE	TRUE	FALSE	FALSE	TRUE	FALSE
HRT	E9Q557_K1798_M1_1	0	1	1	TRUE	FALSE	TRUE	FALSE	FALSE	TRUE	FALSE
HRT	E9Q557_K2496_M1_1	0	1	1	TRUE	FALSE	TRUE	FALSE	FALSE	TRUE	FALSE
HRT	E9Q557_K815_M1_1	0	0	0	FALSE	TRUE	FALSE	FALSE	FALSE	FALSE	FALSE
HRT	E9Q557_K833_M1_1	0	3	3	TRUE	FALSE	TRUE	FALSE	FALSE	TRUE	FALSE
HRT	E9Q557_K884_M1_1	2	3	5	TRUE	FALSE	TRUE	TRUE	TRUE	FALSE	FALSE
HRT	E9Q557_K943_M1_1	0	2	2	TRUE	FALSE	TRUE	FALSE	FALSE	TRUE	FALSE
HRT	E9Q557_K952_M1_1	2	3	5	TRUE	FALSE	TRUE	TRUE	TRUE	FALSE	FALSE
HRT	E9Q5C9_K107_M1_1	0	1	1	TRUE	FALSE	TRUE	FALSE	FALSE	TRUE	FALSE
HRT	E9Q5C9_K113_M1_1	0	0	0	FALSE	TRUE	FALSE	FALSE	FALSE	FALSE	FALSE
HRT	E9Q5C9_K123_M1_1	3	3	6	TRUE	FALSE	TRUE	TRUE	TRUE	FALSE	FALSE
HRT	E9Q5C9_K167_M1_1	0	0	0	FALSE	TRUE	FALSE	FALSE	FALSE	FALSE	FALSE
HRT	E9Q5C9_K201_M1_1	1	3	4	TRUE	FALSE	TRUE	TRUE	TRUE	FALSE	FALSE
HRT	E9Q5C9_K215_M1_1	0	3	3	TRUE	FALSE	TRUE	FALSE	FALSE	TRUE	FALSE
HRT	E9Q5C9_K260_M1_1	3	3	6	TRUE	FALSE	TRUE	TRUE	TRUE	FALSE	FALSE
HRT	E9Q5C9_K264_M1_1	0	0	0	FALSE	TRUE	FALSE	FALSE	FALSE	FALSE	FALSE
HRT	E9Q5C9_K33_M1_1	0	0	0	FALSE	TRUE	FALSE	FALSE	FALSE	FALSE	FALSE
HRT	E9Q5C9_K351_M1_1	0	2	2	TRUE	FALSE	TRUE	FALSE	FALSE	TRUE	FALSE
HRT	E9Q5C9_K356_M1_1	3	3	6	TRUE	FALSE	TRUE	TRUE	TRUE	FALSE	FALSE
HRT	E9Q5C9_K360_M1_1	0	0	0	FALSE	TRUE	FALSE	FALSE	FALSE	FALSE	FALSE
HRT	E9Q5C9_K393_M1_1	0	2	2	TRUE	FALSE	TRUE	FALSE	FALSE	TRUE	FALSE
HRT	E9Q5C9_K407_M1_1	0	0	0	FALSE	TRUE	FALSE	FALSE	FALSE	FALSE	FALSE
HRT	E9Q5C9_K459_M1_1	1	3	4	TRUE	FALSE	TRUE	TRUE	TRUE	FALSE	FALSE
HRT	E9Q5C9_K494_M1_1	0	0	0	FALSE	TRUE	FALSE	FALSE	FALSE	FALSE	FALSE
HRT	E9Q5C9_K509_M1_1	3	3	6	TRUE	FALSE	TRUE	TRUE	TRUE	FALSE	FALSE
HRT	E9Q5C9_K604_M1_1	0	0	0	FALSE	TRUE	FALSE	FALSE	FALSE	FALSE	FALSE
HRT	E9Q5C9_K68_M1_1	0	0	0	FALSE	TRUE	FALSE	FALSE	FALSE	FALSE	FALSE
HRT	E9Q5C9_K77_M1_1	0	1	1	TRUE	FALSE	TRUE	FALSE	FALSE	TRUE	FALSE
HRT	E9Q5K4_K251_M1_1	0	0	0	FALSE	TRUE	FALSE	FALSE	FALSE	FALSE	FALSE
HRT	E9Q5K4_K279_M1_1	0	0	0	FALSE	TRUE	FALSE	FALSE	FALSE	FALSE	FALSE
HRT	E9Q5K4_K326_M1_1	0	0	0	FALSE	TRUE	FALSE	FALSE	FALSE	FALSE	FALSE
HRT	E9Q5K4_K379_M1_1	0	0	0	FALSE	TRUE	FALSE	FALSE	FALSE	FALSE	FALSE
HRT	E9Q5K4_K410_M1_1	0	0	0	FALSE	TRUE	FALSE	FALSE	FALSE	FALSE	FALSE
HRT	E9Q5K4_K488_M1_1	0	0	0	FALSE	TRUE	FALSE	FALSE	FALSE	FALSE	FALSE
HRT	E9Q5K9_K127_M1_1	0	0	0	FALSE	TRUE	FALSE	FALSE	FALSE	FALSE	FALSE
HRT	E9Q5K9_K132_M1_1	0	1	1	TRUE	FALSE	TRUE	FALSE	FALSE	TRUE	FALSE
HRT	E9Q5K9_K373_M1_1	0	0	0	FALSE	TRUE	FALSE	FALSE	FALSE	FALSE	FALSE
HRT	E9Q5K9_K72_M1_1	0	0	0	FALSE	TRUE	FALSE	FALSE	FALSE	FALSE	FALSE
HRT	E9Q5K9_K82_M1_1	0	2	2	TRUE	FALSE	TRUE	FALSE	FALSE	TRUE	FALSE
HRT	E9Q5L8_K5_M1_1	0	0	0	FALSE	TRUE	FALSE	FALSE	FALSE	FALSE	FALSE
HRT	E9Q5L8_K9_M1_1	0	0	0	FALSE	TRUE	FALSE	FALSE	FALSE	FALSE	FALSE
HRT	E9Q5M6_K983_M1_1	0	0	0	FALSE	TRUE	FALSE	FALSE	FALSE	FALSE	FALSE
HRT	E9Q6J5_K1169_M1_1	0	0	0	FALSE	TRUE	FALSE	FALSE	FALSE	FALSE	FALSE
HRT	E9Q6J5_K2845_M1_1	0	0	0	FALSE	TRUE	FALSE	FALSE	FALSE	FALSE	FALSE
HRT	E9Q6J5_K365_M1_1	0	0	0	FALSE	TRUE	FALSE	FALSE	FALSE	FALSE	FALSE
HRT	E9Q6J5_K471_M1_1	0	0	0	FALSE	TRUE	FALSE	FALSE	FALSE	FALSE	FALSE
HRT	E9Q6P5_K469_M1_1	0	0	0	FALSE	TRUE	FALSE	FALSE	FALSE	FALSE	FALSE
HRT	E9Q735_K185_M1_1	0	0	0	FALSE	TRUE	FALSE	FALSE	FALSE	FALSE	FALSE
HRT	E9Q784_K1449_M1_1	0	0	0	FALSE	TRUE	FALSE	FALSE	FALSE	FALSE	FALSE
HRT	E9Q784_K634_M1_1	0	1	1	TRUE	FALSE	TRUE	FALSE	FALSE	TRUE	FALSE
HRT	E9Q7D5_K987_M1_1	1	1	2	TRUE	FALSE	TRUE	TRUE	TRUE	FALSE	FALSE
HRT	E9Q7E2_K1235_M1_1	0	1	1	TRUE	FALSE	TRUE	FALSE	FALSE	TRUE	FALSE
HRT	E9Q7G0_K1055_M1_1	0	0	0	FALSE	TRUE	FALSE	FALSE	FALSE	FALSE	FALSE
HRT	E9Q7G0_K1086_M1_1	0	0	0	FALSE	TRUE	FALSE	FALSE	FALSE	FALSE	FALSE
HRT	E9Q7G0_K1147_M1_1	0	0	0	FALSE	TRUE	FALSE	FALSE	FALSE	FALSE	FALSE
HRT	E9Q7G0_K1375_M1_1	0	0	0	FALSE	TRUE	FALSE	FALSE	FALSE	FALSE	FALSE
HRT	E9Q7G0_K1512_M1_1	0	1	1	TRUE	FALSE	TRUE	FALSE	FALSE	TRUE	FALSE
HRT	E9Q7G0_K1553_M1_1	3	3	6	TRUE	FALSE	TRUE	TRUE	TRUE	FALSE	FALSE
HRT	E9Q7G0_K1606_M1_1	0	2	2	TRUE	FALSE	TRUE	FALSE	FALSE	TRUE	FALSE
HRT	E9Q7G0_K1986_M1_1	0	0	0	FALSE	TRUE	FALSE	FALSE	FALSE	FALSE	FALSE
HRT	E9Q7G0_K2022_M1_1	0	0	0	FALSE	TRUE	FALSE	FALSE	FALSE	FALSE	FALSE
HRT	E9Q7G0_K2057_M1_1	0	2	2	TRUE	FALSE	TRUE	FALSE	FALSE	TRUE	FALSE
HRT	E9Q7G0_K295_M1_1	0	0	0	FALSE	TRUE	FALSE	FALSE	FALSE	FALSE	FALSE
HRT	E9Q7G0_K301_M1_1	0	0	0	FALSE	TRUE	FALSE	FALSE	FALSE	FALSE	FALSE
HRT	E9Q7G0_K377_M1_1	1	3	4	TRUE	FALSE	TRUE	TRUE	TRUE	FALSE	FALSE
HRT	E9Q7G0_K884_M1_1	0	0	0	FALSE	TRUE	FALSE	FALSE	FALSE	FALSE	FALSE
HRT	E9Q8Q6_K1393_M1_1	0	0	0	FALSE	TRUE	FALSE	FALSE	FALSE	FALSE	FALSE
HRT	E9Q912_K230_M1_1	0	0	0	FALSE	TRUE	FALSE	FALSE	FALSE	FALSE	FALSE
HRT	E9Q912_K421_M1_1	1	0	1	TRUE	FALSE	FALSE	TRUE	FALSE	FALSE	TRUE
HRT	E9Q912_K445_M1_1	0	0	0	FALSE	TRUE	FALSE	FALSE	FALSE	FALSE	FALSE
HRT	E9Q912_K484_M1_1	0	0	0	FALSE	TRUE	FALSE	FALSE	FALSE	FALSE	FALSE
HRT	E9Q9K5_K402_M1_1	0	0	0	FALSE	TRUE	FALSE	FALSE	FALSE	FALSE	FALSE
HRT	E9Q9K5_K414_M1_1	0	0	0	FALSE	TRUE	FALSE	FALSE	FALSE	FALSE	FALSE
HRT	E9Q9K5_K433_M1_1	0	0	0	FALSE	TRUE	FALSE	FALSE	FALSE	FALSE	FALSE
HRT	E9Q9K5_K502_M1_1	0	0	0	FALSE	TRUE	FALSE	FALSE	FALSE	FALSE	FALSE
HRT	E9Q9K5_K508_M1_1	0	0	0	FALSE	TRUE	FALSE	FALSE	FALSE	FALSE	FALSE
HRT	E9Q9K5_K536_M1_1	0	0	0	FALSE	TRUE	FALSE	FALSE	FALSE	FALSE	FALSE
HRT	E9Q9K5_K634_M1_1	0	0	0	FALSE	TRUE	FALSE	FALSE	FALSE	FALSE	FALSE
HRT	E9QAM5_K2333_M1_1	0	0	0	FALSE	TRUE	FALSE	FALSE	FALSE	FALSE	FALSE
HRT	E9QAT4_K2109_M1_1	0	0	0	FALSE	TRUE	FALSE	FALSE	FALSE	FALSE	FALSE
HRT	E9QAT4_K786_M1_1	0	0	0	FALSE	TRUE	FALSE	FALSE	FALSE	FALSE	FALSE
HRT	F2Z472_K131_M1_1	0	0	0	FALSE	TRUE	FALSE	FALSE	FALSE	FALSE	FALSE
HRT	F2Z472_K150_M1_1	0	0	0	FALSE	TRUE	FALSE	FALSE	FALSE	FALSE	FALSE
HRT	F6SEU4_K1080_M1_1	0	0	0	FALSE	TRUE	FALSE	FALSE	FALSE	FALSE	FALSE
HRT	F6SEU4_K710_M1_1	0	0	0	FALSE	TRUE	FALSE	FALSE	FALSE	FALSE	FALSE
HRT	F6XLV1_K1241_M1_1	0	0	0	FALSE	TRUE	FALSE	FALSE	FALSE	FALSE	FALSE
HRT	F6XLV1_K1520_M1_1	0	0	0	FALSE	TRUE	FALSE	FALSE	FALSE	FALSE	FALSE
HRT	F6XLV1_K182_M1_1	0	0	0	FALSE	TRUE	FALSE	FALSE	FALSE	FALSE	FALSE
HRT	F6XLV1_K325_M1_1	0	0	0	FALSE	TRUE	FALSE	FALSE	FALSE	FALSE	FALSE
HRT	F6XLV1_K533_M1_1	0	0	0	FALSE	TRUE	FALSE	FALSE	FALSE	FALSE	FALSE
HRT	F6XLV1_K552_M1_1	0	0	0	FALSE	TRUE	FALSE	FALSE	FALSE	FALSE	FALSE
HRT	F6XLV1_K719_M1_1	0	0	0	FALSE	TRUE	FALSE	FALSE	FALSE	FALSE	FALSE
HRT	F6XLV1_K725_M1_1	0	0	0	FALSE	TRUE	FALSE	FALSE	FALSE	FALSE	FALSE
HRT	F6XLV1_K747_M1_1	0	0	0	FALSE	TRUE	FALSE	FALSE	FALSE	FALSE	FALSE
HRT	F6XLV1_K789_M1_1	0	0	0	FALSE	TRUE	FALSE	FALSE	FALSE	FALSE	FALSE
HRT	F6XLV1_K975_M1_1	0	0	0	FALSE	TRUE	FALSE	FALSE	FALSE	FALSE	FALSE
HRT	F6ZDS4_K1179_M1_1	0	0	0	FALSE	TRUE	FALSE	FALSE	FALSE	FALSE	FALSE
HRT	F6ZDS4_K1202_M1_1	0	3	3	TRUE	FALSE	TRUE	FALSE	FALSE	TRUE	FALSE
HRT	F6ZDS4_K1281_M1_1	0	0	0	FALSE	TRUE	FALSE	FALSE	FALSE	FALSE	FALSE
HRT	F6ZDS4_K1435_M1_1	0	0	0	FALSE	TRUE	FALSE	FALSE	FALSE	FALSE	FALSE
HRT	F6ZDS4_K1718_M1_1	0	1	1	TRUE	FALSE	TRUE	FALSE	FALSE	TRUE	FALSE
HRT	F6ZDS4_K326_M1_1	0	0	0	FALSE	TRUE	FALSE	FALSE	FALSE	FALSE	FALSE
HRT	F6ZDS4_K364_M1_1	0	0	0	FALSE	TRUE	FALSE	FALSE	FALSE	FALSE	FALSE
HRT	F6ZDS4_K386_M1_1	0	0	0	FALSE	TRUE	FALSE	FALSE	FALSE	FALSE	FALSE
HRT	F6ZDS4_K425_M1_1	0	0	0	FALSE	TRUE	FALSE	FALSE	FALSE	FALSE	FALSE
HRT	F6ZDS4_K523_M1_1	0	0	0	FALSE	TRUE	FALSE	FALSE	FALSE	FALSE	FALSE
HRT	F6ZDS4_K531_M1_1	0	0	0	FALSE	TRUE	FALSE	FALSE	FALSE	FALSE	FALSE
HRT	F6ZDS4_K551_M1_1	0	1	1	TRUE	FALSE	TRUE	FALSE	FALSE	TRUE	FALSE
HRT	F6ZDS4_K787_M1_1	0	3	3	TRUE	FALSE	TRUE	FALSE	FALSE	TRUE	FALSE
HRT	F6ZDS4_K797_M1_1	0	1	1	TRUE	FALSE	TRUE	FALSE	FALSE	TRUE	FALSE
HRT	F6ZDS4_K822_M1_1	3	3	6	TRUE	FALSE	TRUE	TRUE	TRUE	FALSE	FALSE
HRT	F6ZDS4_K829_M2_1	2	2	4	TRUE	FALSE	TRUE	TRUE	TRUE	FALSE	FALSE
HRT	F6ZDS4_K926_M1_1	0	0	0	FALSE	TRUE	FALSE	FALSE	FALSE	FALSE	FALSE
HRT	F7BJB9_K558_M1_1	0	0	0	FALSE	TRUE	FALSE	FALSE	FALSE	FALSE	FALSE
HRT	F7BJB9_K828_M1_1	0	0	0	FALSE	TRUE	FALSE	FALSE	FALSE	FALSE	FALSE
HRT	F8VPK0_K670_M1_1	0	0	0	FALSE	TRUE	FALSE	FALSE	FALSE	FALSE	FALSE
HRT	F8VPK0_K754_M1_1	0	0	0	FALSE	TRUE	FALSE	FALSE	FALSE	FALSE	FALSE
HRT	F8VPK0_K815_M1_1	0	0	0	FALSE	TRUE	FALSE	FALSE	FALSE	FALSE	FALSE
HRT	F8VPQ2_K870_M1_1	0	2	2	TRUE	FALSE	TRUE	FALSE	FALSE	TRUE	FALSE
HRT	F8VPZ9_K1067_M1_1	0	3	3	TRUE	FALSE	TRUE	FALSE	FALSE	TRUE	FALSE
HRT	F8VPZ9_K1076_M1_1	0	1	1	TRUE	FALSE	TRUE	FALSE	FALSE	TRUE	FALSE
HRT	F8VPZ9_K363_M1_1	0	3	3	TRUE	FALSE	TRUE	FALSE	FALSE	TRUE	FALSE
HRT	G3UW82_K1067_M1_1	0	0	0	FALSE	TRUE	FALSE	FALSE	FALSE	FALSE	FALSE
HRT	G3UW82_K1080_M1_1	0	0	0	FALSE	TRUE	FALSE	FALSE	FALSE	FALSE	FALSE
HRT	G3UW82_K1113_M1_1	0	0	0	FALSE	TRUE	FALSE	FALSE	FALSE	FALSE	FALSE
HRT	G3UW82_K1232_M1_1	0	0	0	FALSE	TRUE	FALSE	FALSE	FALSE	FALSE	FALSE
HRT	G3UW82_K1247_M1_1	0	0	0	FALSE	TRUE	FALSE	FALSE	FALSE	FALSE	FALSE
HRT	G3UW82_K1301_M1_1	0	0	0	FALSE	TRUE	FALSE	FALSE	FALSE	FALSE	FALSE
HRT	G3UW82_K1361_M1_1	0	0	0	FALSE	TRUE	FALSE	FALSE	FALSE	FALSE	FALSE
HRT	G3UW82_K1479_M1_1	0	0	0	FALSE	TRUE	FALSE	FALSE	FALSE	FALSE	FALSE
HRT	G3UW82_K1490_M1_1	0	0	0	FALSE	TRUE	FALSE	FALSE	FALSE	FALSE	FALSE
HRT	G3UW82_K1798_M1_1	0	0	0	FALSE	TRUE	FALSE	FALSE	FALSE	FALSE	FALSE
HRT	G3UW82_K1838_M1_1	0	0	0	FALSE	TRUE	FALSE	FALSE	FALSE	FALSE	FALSE
HRT	G3UW82_K1866_M1_1	0	0	0	FALSE	TRUE	FALSE	FALSE	FALSE	FALSE	FALSE
HRT	G3UW82_K1902_M1_1	0	0	0	FALSE	TRUE	FALSE	FALSE	FALSE	FALSE	FALSE
HRT	G3UW82_K35_M1_1	0	0	0	FALSE	TRUE	FALSE	FALSE	FALSE	FALSE	FALSE
HRT	G3UW82_K386_M1_1	0	0	0	FALSE	TRUE	FALSE	FALSE	FALSE	FALSE	FALSE
HRT	G3UW82_K400_M1_1	0	0	0	FALSE	TRUE	FALSE	FALSE	FALSE	FALSE	FALSE
HRT	G3UW82_K416_M1_1	0	0	0	FALSE	TRUE	FALSE	FALSE	FALSE	FALSE	FALSE
HRT	G3UW82_K49_M1_1	0	0	0	FALSE	TRUE	FALSE	FALSE	FALSE	FALSE	FALSE
HRT	G3UW82_K55_M1_1	0	0	0	FALSE	TRUE	FALSE	FALSE	FALSE	FALSE	FALSE
HRT	G3UW82_K562_M1_1	0	0	0	FALSE	TRUE	FALSE	FALSE	FALSE	FALSE	FALSE
HRT	G3UW82_K568_M1_1	0	0	0	FALSE	TRUE	FALSE	FALSE	FALSE	FALSE	FALSE
HRT	G3UW82_K59_M1_1	0	0	0	FALSE	TRUE	FALSE	FALSE	FALSE	FALSE	FALSE
HRT	G3UW82_K614_M1_1	0	0	0	FALSE	TRUE	FALSE	FALSE	FALSE	FALSE	FALSE
HRT	G3UW82_K641_M1_1	0	0	0	FALSE	TRUE	FALSE	FALSE	FALSE	FALSE	FALSE
HRT	G3UW82_K746_M1_1	0	0	0	FALSE	TRUE	FALSE	FALSE	FALSE	FALSE	FALSE
HRT	G3UW82_K84_M1_1	0	0	0	FALSE	TRUE	FALSE	FALSE	FALSE	FALSE	FALSE
HRT	G3UW82_K872_M1_1	0	0	0	FALSE	TRUE	FALSE	FALSE	FALSE	FALSE	FALSE
HRT	G3UW82_K883_M1_1	0	0	0	FALSE	TRUE	FALSE	FALSE	FALSE	FALSE	FALSE
HRT	G3UW82_K889_M1_1	0	0	0	FALSE	TRUE	FALSE	FALSE	FALSE	FALSE	FALSE
HRT	G3UYQ4_K1844_M1_1	0	0	0	FALSE	TRUE	FALSE	FALSE	FALSE	FALSE	FALSE
HRT	G3UYQ4_K670_M2_1	0	0	0	FALSE	TRUE	FALSE	FALSE	FALSE	FALSE	FALSE
HRT	G3UYQ4_K672_M2_1	0	0	0	FALSE	TRUE	FALSE	FALSE	FALSE	FALSE	FALSE
HRT	G3X8U3_K199_M1_1	0	0	0	FALSE	TRUE	FALSE	FALSE	FALSE	FALSE	FALSE
HRT	G3X8U3_K258_M1_1	0	1	1	TRUE	FALSE	TRUE	FALSE	FALSE	TRUE	FALSE
HRT	G3X8U3_K84_M1_1	0	0	0	FALSE	TRUE	FALSE	FALSE	FALSE	FALSE	FALSE
HRT	G3X8Y1_K293_M1_1	3	3	6	TRUE	FALSE	TRUE	TRUE	TRUE	FALSE	FALSE
HRT	G3X982_K1104_M1_1	0	2	2	TRUE	FALSE	TRUE	FALSE	FALSE	TRUE	FALSE
HRT	G3X982_K17_M1_1	0	0	0	FALSE	TRUE	FALSE	FALSE	FALSE	FALSE	FALSE
HRT	G3X982_K276_M1_1	0	0	0	FALSE	TRUE	FALSE	FALSE	FALSE	FALSE	FALSE
HRT	G3X982_K330_M1_1	0	0	0	FALSE	TRUE	FALSE	FALSE	FALSE	FALSE	FALSE
HRT	G3X982_K342_M1_1	0	0	0	FALSE	TRUE	FALSE	FALSE	FALSE	FALSE	FALSE
HRT	G3X982_K421_M1_1	0	2	2	TRUE	FALSE	TRUE	FALSE	FALSE	TRUE	FALSE
HRT	G3X982_K67_M1_1	0	0	0	FALSE	TRUE	FALSE	FALSE	FALSE	FALSE	FALSE
HRT	G3X982_K797_M1_1	0	0	0	FALSE	TRUE	FALSE	FALSE	FALSE	FALSE	FALSE
HRT	G3X982_K850_M1_1	0	0	0	FALSE	TRUE	FALSE	FALSE	FALSE	FALSE	FALSE
HRT	G3X982_K860_M1_1	0	0	0	FALSE	TRUE	FALSE	FALSE	FALSE	FALSE	FALSE
HRT	G3X982_K895_M1_1	0	0	0	FALSE	TRUE	FALSE	FALSE	FALSE	FALSE	FALSE
HRT	G3X987_K240_M1_1	0	0	0	FALSE	TRUE	FALSE	FALSE	FALSE	FALSE	FALSE
HRT	G3X987_K75_M1_1	0	0	0	FALSE	TRUE	FALSE	FALSE	FALSE	FALSE	FALSE
HRT	G3X9C2_K155_M1_1	0	0	0	FALSE	TRUE	FALSE	FALSE	FALSE	FALSE	FALSE
HRT	G3X9K3_K23_M1_1	0	0	0	FALSE	TRUE	FALSE	FALSE	FALSE	FALSE	FALSE
HRT	G3X9K3_K851_M1_1	0	0	0	FALSE	TRUE	FALSE	FALSE	FALSE	FALSE	FALSE
HRT	G3X9Z4_K221_M1_1	0	0	0	FALSE	TRUE	FALSE	FALSE	FALSE	FALSE	FALSE
HRT	G5E829_K1134_M1_1	0	0	0	FALSE	TRUE	FALSE	FALSE	FALSE	FALSE	FALSE
HRT	G5E829_K251_M1_1	0	0	0	FALSE	TRUE	FALSE	FALSE	FALSE	FALSE	FALSE
HRT	G5E829_K359_M1_1	0	0	0	FALSE	TRUE	FALSE	FALSE	FALSE	FALSE	FALSE
HRT	G5E829_K495_M1_1	0	0	0	FALSE	TRUE	FALSE	FALSE	FALSE	FALSE	FALSE
HRT	G5E829_K609_M1_1	0	0	0	FALSE	TRUE	FALSE	FALSE	FALSE	FALSE	FALSE
HRT	G5E829_K613_M1_1	0	0	0	FALSE	TRUE	FALSE	FALSE	FALSE	FALSE	FALSE
HRT	G5E829_K634_M1_1	0	0	0	FALSE	TRUE	FALSE	FALSE	FALSE	FALSE	FALSE
HRT	G5E829_K747_M1_1	0	0	0	FALSE	TRUE	FALSE	FALSE	FALSE	FALSE	FALSE
HRT	G5E829_K773_M1_1	0	0	0	FALSE	TRUE	FALSE	FALSE	FALSE	FALSE	FALSE
HRT	G5E829_K806_M1_1	0	0	0	FALSE	TRUE	FALSE	FALSE	FALSE	FALSE	FALSE
HRT	G5E870_K1448_M1_1	0	0	0	FALSE	TRUE	FALSE	FALSE	FALSE	FALSE	FALSE
HRT	G5E870_K848_M1_1	0	0	0	FALSE	TRUE	FALSE	FALSE	FALSE	FALSE	FALSE
HRT	G5E897_K413_M1_1	0	0	0	FALSE	TRUE	FALSE	FALSE	FALSE	FALSE	FALSE
HRT	G5E8K5_K1090_M1_1	0	0	0	FALSE	TRUE	FALSE	FALSE	FALSE	FALSE	FALSE
HRT	G5E8K5_K1191_M1_1	0	0	0	FALSE	TRUE	FALSE	FALSE	FALSE	FALSE	FALSE
HRT	G5E8K5_K1913_M1_1	0	0	0	FALSE	TRUE	FALSE	FALSE	FALSE	FALSE	FALSE
HRT	G5E8K5_K260_M1_1	0	0	0	FALSE	TRUE	FALSE	FALSE	FALSE	FALSE	FALSE
HRT	G5E8K5_K392_M1_1	0	2	2	TRUE	FALSE	TRUE	FALSE	FALSE	TRUE	FALSE
HRT	G5E8K5_K557_M1_1	0	3	3	TRUE	FALSE	TRUE	FALSE	FALSE	TRUE	FALSE
HRT	G5E8P1_K23_M1_1	2	3	5	TRUE	FALSE	TRUE	TRUE	TRUE	FALSE	FALSE
HRT	G5E8P1_K407_M1_1	0	2	2	TRUE	FALSE	TRUE	FALSE	FALSE	TRUE	FALSE
HRT	G5E8P1_K413_M2_1	0	3	3	TRUE	FALSE	TRUE	FALSE	FALSE	TRUE	FALSE
HRT	G5E8P1_K418_M1_1	3	3	6	TRUE	FALSE	TRUE	TRUE	TRUE	FALSE	FALSE
HRT	G5E8P1_K516_M2_1	1	3	4	TRUE	FALSE	TRUE	TRUE	TRUE	FALSE	FALSE
HRT	G5E8P1_K519_M2_1	1	3	4	TRUE	FALSE	TRUE	TRUE	TRUE	FALSE	FALSE
HRT	G5E8P1_K585_M1_1	0	0	0	FALSE	TRUE	FALSE	FALSE	FALSE	FALSE	FALSE
HRT	G5E8P1_K903_M1_1	3	3	6	TRUE	FALSE	TRUE	TRUE	TRUE	FALSE	FALSE
HRT	G5E8Q8_K373_M1_1	3	1	4	TRUE	FALSE	TRUE	TRUE	TRUE	FALSE	FALSE
HRT	G5E8V9_K322_M1_1	0	0	0	FALSE	TRUE	FALSE	FALSE	FALSE	FALSE	FALSE
HRT	G5E8V9_K87_M1_1	0	0	0	FALSE	TRUE	FALSE	FALSE	FALSE	FALSE	FALSE
HRT	J3QPC3_K170_M1_1	0	0	0	FALSE	TRUE	FALSE	FALSE	FALSE	FALSE	FALSE
HRT	O08528_K312_M1_1	0	3	3	TRUE	FALSE	TRUE	FALSE	FALSE	TRUE	FALSE
HRT	O08528_K346_M1_1	0	2	2	TRUE	FALSE	TRUE	FALSE	FALSE	TRUE	FALSE
HRT	O08528_K351_M1_1	0	0	0	FALSE	TRUE	FALSE	FALSE	FALSE	FALSE	FALSE
HRT	O08528_K418_M1_1	3	3	6	TRUE	FALSE	TRUE	TRUE	TRUE	FALSE	FALSE
HRT	O08528_K425_M1_1	0	0	0	FALSE	TRUE	FALSE	FALSE	FALSE	FALSE	FALSE
HRT	O08528_K478_M1_1	0	0	0	FALSE	TRUE	FALSE	FALSE	FALSE	FALSE	FALSE
HRT	O08528_K488_M1_1	0	1	1	TRUE	FALSE	TRUE	FALSE	FALSE	TRUE	FALSE
HRT	O08528_K49_M1_1	0	0	0	FALSE	TRUE	FALSE	FALSE	FALSE	FALSE	FALSE
HRT	O08528_K763_M1_1	2	3	5	TRUE	FALSE	TRUE	TRUE	TRUE	FALSE	FALSE
HRT	O08528_K866_M1_1	0	1	1	TRUE	FALSE	TRUE	FALSE	FALSE	TRUE	FALSE
HRT	O08528_K873_M1_1	0	0	0	FALSE	TRUE	FALSE	FALSE	FALSE	FALSE	FALSE
HRT	O08529_K260_M1_1	0	0	0	FALSE	TRUE	FALSE	FALSE	FALSE	FALSE	FALSE
HRT	O08539_K164_M1_1	0	0	0	FALSE	TRUE	FALSE	FALSE	FALSE	FALSE	FALSE
HRT	O08539_K189_M1_1	0	0	0	FALSE	TRUE	FALSE	FALSE	FALSE	FALSE	FALSE
HRT	O08550_K2294_M1_1	1	3	4	TRUE	FALSE	TRUE	TRUE	TRUE	FALSE	FALSE
HRT	O08550_K2706_M1_1	0	0	0	FALSE	TRUE	FALSE	FALSE	FALSE	FALSE	FALSE
HRT	O08550_K857_M1_1	0	0	0	FALSE	TRUE	FALSE	FALSE	FALSE	FALSE	FALSE
HRT	O08550_K931_M1_1	0	0	0	FALSE	TRUE	FALSE	FALSE	FALSE	FALSE	FALSE
HRT	O08553_K423_M1_1	0	0	0	FALSE	TRUE	FALSE	FALSE	FALSE	FALSE	FALSE
HRT	O08553_K451_M1_1	0	0	0	FALSE	TRUE	FALSE	FALSE	FALSE	FALSE	FALSE
HRT	O08553_K480_M1_1	0	0	0	FALSE	TRUE	FALSE	FALSE	FALSE	FALSE	FALSE
HRT	O08553_K520_M1_1	3	1	4	TRUE	FALSE	TRUE	TRUE	TRUE	FALSE	FALSE
HRT	O08553_K525_M1_1	0	0	0	FALSE	TRUE	FALSE	FALSE	FALSE	FALSE	FALSE
HRT	O08573_K110_M1_1	0	2	2	TRUE	FALSE	TRUE	FALSE	FALSE	TRUE	FALSE
HRT	O08573_K116_M1_1	0	0	0	FALSE	TRUE	FALSE	FALSE	FALSE	FALSE	FALSE
HRT	O08573_K76_M1_1	0	0	0	FALSE	TRUE	FALSE	FALSE	FALSE	FALSE	FALSE
HRT	O08582_K330_M1_1	0	1	1	TRUE	FALSE	TRUE	FALSE	FALSE	TRUE	FALSE
HRT	O08582_K466_M1_1	0	3	3	TRUE	FALSE	TRUE	FALSE	FALSE	TRUE	FALSE
HRT	O08582_K537_M1_1	0	0	0	FALSE	TRUE	FALSE	FALSE	FALSE	FALSE	FALSE
HRT	O08583_K160_M1_1	0	0	0	FALSE	TRUE	FALSE	FALSE	FALSE	FALSE	FALSE
HRT	O08583_K233_M1_1	0	0	0	FALSE	TRUE	FALSE	FALSE	FALSE	FALSE	FALSE
HRT	O08583_K85_M1_1	0	0	0	FALSE	TRUE	FALSE	FALSE	FALSE	FALSE	FALSE
HRT	O08585_K155_M1_1	0	0	0	FALSE	TRUE	FALSE	FALSE	FALSE	FALSE	FALSE
HRT	O08585_K229_M1_1	3	3	6	TRUE	FALSE	TRUE	TRUE	TRUE	FALSE	FALSE
HRT	O08586_K6_M1_1	0	0	0	FALSE	TRUE	FALSE	FALSE	FALSE	FALSE	FALSE
HRT	O08599_K120_M1_1	0	0	0	FALSE	TRUE	FALSE	FALSE	FALSE	FALSE	FALSE
HRT	O08599_K13_M1_1	0	0	0	FALSE	TRUE	FALSE	FALSE	FALSE	FALSE	FALSE
HRT	O08599_K184_M1_1	0	0	0	FALSE	TRUE	FALSE	FALSE	FALSE	FALSE	FALSE
HRT	O08599_K196_M1_1	0	0	0	FALSE	TRUE	FALSE	FALSE	FALSE	FALSE	FALSE
HRT	O08599_K20_M1_1	3	0	3	TRUE	FALSE	FALSE	TRUE	FALSE	FALSE	TRUE
HRT	O08599_K213_M1_1	0	0	0	FALSE	TRUE	FALSE	FALSE	FALSE	FALSE	FALSE
HRT	O08599_K225_M1_1	0	0	0	FALSE	TRUE	FALSE	FALSE	FALSE	FALSE	FALSE
HRT	O08599_K294_M1_1	0	0	0	FALSE	TRUE	FALSE	FALSE	FALSE	FALSE	FALSE
HRT	O08599_K314_M1_1	0	0	0	FALSE	TRUE	FALSE	FALSE	FALSE	FALSE	FALSE
HRT	O08599_K356_M1_1	0	0	0	FALSE	TRUE	FALSE	FALSE	FALSE	FALSE	FALSE
HRT	O08599_K364_M1_1	0	0	0	FALSE	TRUE	FALSE	FALSE	FALSE	FALSE	FALSE
HRT	O08599_K497_M1_1	0	0	0	FALSE	TRUE	FALSE	FALSE	FALSE	FALSE	FALSE
HRT	O08599_K583_M1_1	0	0	0	FALSE	TRUE	FALSE	FALSE	FALSE	FALSE	FALSE
HRT	O08599_K92_M1_1	0	0	0	FALSE	TRUE	FALSE	FALSE	FALSE	FALSE	FALSE
HRT	O08599_K98_M1_1	0	0	0	FALSE	TRUE	FALSE	FALSE	FALSE	FALSE	FALSE
HRT	O08600_K211_M1_1	0	3	3	TRUE	FALSE	TRUE	FALSE	FALSE	TRUE	FALSE
HRT	O08601_K184_M1_1	0	0	0	FALSE	TRUE	FALSE	FALSE	FALSE	FALSE	FALSE
HRT	O08601_K195_M1_1	0	0	0	FALSE	TRUE	FALSE	FALSE	FALSE	FALSE	FALSE
HRT	O08601_K259_M1_1	0	0	0	FALSE	TRUE	FALSE	FALSE	FALSE	FALSE	FALSE
HRT	O08601_K278_M1_1	0	0	0	FALSE	TRUE	FALSE	FALSE	FALSE	FALSE	FALSE
HRT	O08601_K283_M1_1	0	0	0	FALSE	TRUE	FALSE	FALSE	FALSE	FALSE	FALSE
HRT	O08601_K309_M1_1	0	0	0	FALSE	TRUE	FALSE	FALSE	FALSE	FALSE	FALSE
HRT	O08601_K349_M1_1	0	0	0	FALSE	TRUE	FALSE	FALSE	FALSE	FALSE	FALSE
HRT	O08601_K416_M1_1	0	0	0	FALSE	TRUE	FALSE	FALSE	FALSE	FALSE	FALSE
HRT	O08601_K446_M1_1	0	0	0	FALSE	TRUE	FALSE	FALSE	FALSE	FALSE	FALSE
HRT	O08601_K463_M1_1	0	0	0	FALSE	TRUE	FALSE	FALSE	FALSE	FALSE	FALSE
HRT	O08601_K521_M1_1	0	0	0	FALSE	TRUE	FALSE	FALSE	FALSE	FALSE	FALSE
HRT	O08601_K597_M1_1	0	0	0	FALSE	TRUE	FALSE	FALSE	FALSE	FALSE	FALSE
HRT	O08601_K99_M1_1	0	0	0	FALSE	TRUE	FALSE	FALSE	FALSE	FALSE	FALSE
HRT	O08638_K1021_M1_1	0	1	1	TRUE	FALSE	TRUE	FALSE	FALSE	TRUE	FALSE
HRT	O08638_K1031_M1_1	0	0	0	FALSE	TRUE	FALSE	FALSE	FALSE	FALSE	FALSE
HRT	O08638_K1055_M1_1	3	3	6	TRUE	FALSE	TRUE	TRUE	TRUE	FALSE	FALSE
HRT	O08638_K1106_M1_1	1	3	4	TRUE	FALSE	TRUE	TRUE	TRUE	FALSE	FALSE
HRT	O08638_K1180_M1_1	0	3	3	TRUE	FALSE	TRUE	FALSE	FALSE	TRUE	FALSE
HRT	O08638_K1200_M1_1	0	0	0	FALSE	TRUE	FALSE	FALSE	FALSE	FALSE	FALSE
HRT	O08638_K1216_M1_1	0	0	0	FALSE	TRUE	FALSE	FALSE	FALSE	FALSE	FALSE
HRT	O08638_K1224_M1_1	0	2	2	TRUE	FALSE	TRUE	FALSE	FALSE	TRUE	FALSE
HRT	O08638_K1231_M1_1	0	1	1	TRUE	FALSE	TRUE	FALSE	FALSE	TRUE	FALSE
HRT	O08638_K1247_M1_1	0	0	0	FALSE	TRUE	FALSE	FALSE	FALSE	FALSE	FALSE
HRT	O08638_K1256_M1_1	0	0	0	FALSE	TRUE	FALSE	FALSE	FALSE	FALSE	FALSE
HRT	O08638_K1267_M1_1	0	0	0	FALSE	TRUE	FALSE	FALSE	FALSE	FALSE	FALSE
HRT	O08638_K1281_M1_1	1	3	4	TRUE	FALSE	TRUE	TRUE	TRUE	FALSE	FALSE
HRT	O08638_K1284_M1_1	0	0	0	FALSE	TRUE	FALSE	FALSE	FALSE	FALSE	FALSE
HRT	O08638_K1302_M1_1	0	0	0	FALSE	TRUE	FALSE	FALSE	FALSE	FALSE	FALSE
HRT	O08638_K1331_M1_1	0	0	0	FALSE	TRUE	FALSE	FALSE	FALSE	FALSE	FALSE
HRT	O08638_K1337_M1_1	2	3	5	TRUE	FALSE	TRUE	TRUE	TRUE	FALSE	FALSE
HRT	O08638_K1377_M1_1	0	2	2	TRUE	FALSE	TRUE	FALSE	FALSE	TRUE	FALSE
HRT	O08638_K137_M1_1	0	0	0	FALSE	TRUE	FALSE	FALSE	FALSE	FALSE	FALSE
HRT	O08638_K1394_M1_1	0	0	0	FALSE	TRUE	FALSE	FALSE	FALSE	FALSE	FALSE
HRT	O08638_K1417_M1_1	2	3	5	TRUE	FALSE	TRUE	TRUE	TRUE	FALSE	FALSE
HRT	O08638_K143_M1_1	0	0	0	FALSE	TRUE	FALSE	FALSE	FALSE	FALSE	FALSE
HRT	O08638_K1448_M1_1	3	3	6	TRUE	FALSE	TRUE	TRUE	TRUE	FALSE	FALSE
HRT	O08638_K1461_M1_1	0	1	1	TRUE	FALSE	TRUE	FALSE	FALSE	TRUE	FALSE
HRT	O08638_K1466_M1_1	0	1	1	TRUE	FALSE	TRUE	FALSE	FALSE	TRUE	FALSE
HRT	O08638_K1573_M1_1	0	0	0	FALSE	TRUE	FALSE	FALSE	FALSE	FALSE	FALSE
HRT	O08638_K1590_M1_1	0	0	0	FALSE	TRUE	FALSE	FALSE	FALSE	FALSE	FALSE
HRT	O08638_K1619_M1_1	0	3	3	TRUE	FALSE	TRUE	FALSE	FALSE	TRUE	FALSE
HRT	O08638_K1638_M1_1	0	0	0	FALSE	TRUE	FALSE	FALSE	FALSE	FALSE	FALSE
HRT	O08638_K1645_M1_1	1	2	3	TRUE	FALSE	TRUE	TRUE	TRUE	FALSE	FALSE
HRT	O08638_K1655_M1_1	0	0	0	FALSE	TRUE	FALSE	FALSE	FALSE	FALSE	FALSE
HRT	O08638_K1731_M1_1	0	3	3	TRUE	FALSE	TRUE	FALSE	FALSE	TRUE	FALSE
HRT	O08638_K1782_M1_1	0	0	0	FALSE	TRUE	FALSE	FALSE	FALSE	FALSE	FALSE
HRT	O08638_K1800_M1_1	3	3	6	TRUE	FALSE	TRUE	TRUE	TRUE	FALSE	FALSE
HRT	O08638_K1809_M1_1	3	3	6	TRUE	FALSE	TRUE	TRUE	TRUE	FALSE	FALSE
HRT	O08638_K1822_M1_1	0	0	0	FALSE	TRUE	FALSE	FALSE	FALSE	FALSE	FALSE
HRT	O08638_K1842_M1_1	0	0	0	FALSE	TRUE	FALSE	FALSE	FALSE	FALSE	FALSE
HRT	O08638_K1869_M1_1	0	0	0	FALSE	TRUE	FALSE	FALSE	FALSE	FALSE	FALSE
HRT	O08638_K1874_M1_1	0	0	0	FALSE	TRUE	FALSE	FALSE	FALSE	FALSE	FALSE
HRT	O08638_K1925_M1_1	0	2	2	TRUE	FALSE	TRUE	FALSE	FALSE	TRUE	FALSE
HRT	O08638_K232_M1_1	0	0	0	FALSE	TRUE	FALSE	FALSE	FALSE	FALSE	FALSE
HRT	O08638_K362_M1_1	2	1	3	TRUE	FALSE	TRUE	TRUE	TRUE	FALSE	FALSE
HRT	O08638_K410_M1_1	2	3	5	TRUE	FALSE	TRUE	TRUE	TRUE	FALSE	FALSE
HRT	O08638_K42_M1_1	0	0	0	FALSE	TRUE	FALSE	FALSE	FALSE	FALSE	FALSE
HRT	O08638_K442_M1_1	0	2	2	TRUE	FALSE	TRUE	FALSE	FALSE	TRUE	FALSE
HRT	O08638_K446_M1_1	0	1	1	TRUE	FALSE	TRUE	FALSE	FALSE	TRUE	FALSE
HRT	O08638_K51_M1_1	0	3	3	TRUE	FALSE	TRUE	FALSE	FALSE	TRUE	FALSE
HRT	O08638_K547_M1_1	0	3	3	TRUE	FALSE	TRUE	FALSE	FALSE	TRUE	FALSE
HRT	O08638_K54_M1_1	0	0	0	FALSE	TRUE	FALSE	FALSE	FALSE	FALSE	FALSE
HRT	O08638_K552_M1_1	0	2	2	TRUE	FALSE	TRUE	FALSE	FALSE	TRUE	FALSE
HRT	O08638_K562_M1_1	2	2	4	TRUE	FALSE	TRUE	TRUE	TRUE	FALSE	FALSE
HRT	O08638_K572_M1_1	0	0	0	FALSE	TRUE	FALSE	FALSE	FALSE	FALSE	FALSE
HRT	O08638_K620_M1_1	0	0	0	FALSE	TRUE	FALSE	FALSE	FALSE	FALSE	FALSE
HRT	O08638_K658_M1_1	0	1	1	TRUE	FALSE	TRUE	FALSE	FALSE	TRUE	FALSE
HRT	O08638_K67_M1_1	0	0	0	FALSE	TRUE	FALSE	FALSE	FALSE	FALSE	FALSE
HRT	O08638_K689_M1_1	0	0	0	FALSE	TRUE	FALSE	FALSE	FALSE	FALSE	FALSE
HRT	O08638_K78_M1_1	0	0	0	FALSE	TRUE	FALSE	FALSE	FALSE	FALSE	FALSE
HRT	O08638_K876_M1_1	0	0	0	FALSE	TRUE	FALSE	FALSE	FALSE	FALSE	FALSE
HRT	O08638_K881_M1_1	0	0	0	FALSE	TRUE	FALSE	FALSE	FALSE	FALSE	FALSE
HRT	O08638_K996_M1_1	0	0	0	FALSE	TRUE	FALSE	FALSE	FALSE	FALSE	FALSE
HRT	O08677_K113_M1_1	0	2	2	TRUE	FALSE	TRUE	FALSE	FALSE	TRUE	FALSE
HRT	O08691_K174_M1_1	0	0	0	FALSE	TRUE	FALSE	FALSE	FALSE	FALSE	FALSE
HRT	O08691_K229_M1_1	0	0	0	FALSE	TRUE	FALSE	FALSE	FALSE	FALSE	FALSE
HRT	O08691_K39_M1_1	0	0	0	FALSE	TRUE	FALSE	FALSE	FALSE	FALSE	FALSE
HRT	O08691_K56_M1_1	1	0	1	TRUE	FALSE	FALSE	TRUE	FALSE	FALSE	TRUE
HRT	O08691_K66_M1_1	0	0	0	FALSE	TRUE	FALSE	FALSE	FALSE	FALSE	FALSE
HRT	O08692_K101_M1_1	0	0	0	FALSE	TRUE	FALSE	FALSE	FALSE	FALSE	FALSE
HRT	O08692_K138_M1_1	0	0	0	FALSE	TRUE	FALSE	FALSE	FALSE	FALSE	FALSE
HRT	O08709_K106_M1_1	3	3	6	TRUE	FALSE	TRUE	TRUE	TRUE	FALSE	FALSE
HRT	O08709_K141_M1_1	0	3	3	TRUE	FALSE	TRUE	FALSE	FALSE	TRUE	FALSE
HRT	O08709_K144_M1_1	2	3	5	TRUE	FALSE	TRUE	TRUE	TRUE	FALSE	FALSE
HRT	O08709_K173_M1_1	0	0	0	FALSE	TRUE	FALSE	FALSE	FALSE	FALSE	FALSE
HRT	O08709_K182_M1_1	1	3	4	TRUE	FALSE	TRUE	TRUE	TRUE	FALSE	FALSE
HRT	O08709_K215_M1_1	1	3	4	TRUE	FALSE	TRUE	TRUE	TRUE	FALSE	FALSE
HRT	O08709_K216_M1_1	1	1	2	TRUE	FALSE	TRUE	TRUE	TRUE	FALSE	FALSE
HRT	O08709_K56_M1_1	3	3	6	TRUE	FALSE	TRUE	TRUE	TRUE	FALSE	FALSE
HRT	O08709_K63_M1_1	0	0	0	FALSE	TRUE	FALSE	FALSE	FALSE	FALSE	FALSE
HRT	O08709_K67_M1_1	0	0	0	FALSE	TRUE	FALSE	FALSE	FALSE	FALSE	FALSE
HRT	O08709_K97_M1_1	1	2	3	TRUE	FALSE	TRUE	TRUE	TRUE	FALSE	FALSE
HRT	O08715_K754_M1_1	0	0	0	FALSE	TRUE	FALSE	FALSE	FALSE	FALSE	FALSE
HRT	O08738_K130_M1_1	0	0	0	FALSE	TRUE	FALSE	FALSE	FALSE	FALSE	FALSE
HRT	O08738_K21_M1_1	0	0	0	FALSE	TRUE	FALSE	FALSE	FALSE	FALSE	FALSE
HRT	O08738_K254_M1_1	0	1	1	TRUE	FALSE	TRUE	FALSE	FALSE	TRUE	FALSE
HRT	O08739_K300_M1_1	1	0	1	TRUE	FALSE	FALSE	TRUE	FALSE	FALSE	TRUE
HRT	O08739_K333_M1_1	0	3	3	TRUE	FALSE	TRUE	FALSE	FALSE	TRUE	FALSE
HRT	O08739_K347_M1_1	1	2	3	TRUE	FALSE	TRUE	TRUE	TRUE	FALSE	FALSE
HRT	O08739_K431_M1_1	0	1	1	TRUE	FALSE	TRUE	FALSE	FALSE	TRUE	FALSE
HRT	O08739_K501_M1_1	3	2	5	TRUE	FALSE	TRUE	TRUE	TRUE	FALSE	FALSE
HRT	O08739_K712_M1_1	0	2	2	TRUE	FALSE	TRUE	FALSE	FALSE	TRUE	FALSE
HRT	O08749_K104_M1_1	3	3	6	TRUE	FALSE	TRUE	TRUE	TRUE	FALSE	FALSE
HRT	O08749_K122_M1_1	3	3	6	TRUE	FALSE	TRUE	TRUE	TRUE	FALSE	FALSE
HRT	O08749_K127_M1_1	3	3	6	TRUE	FALSE	TRUE	TRUE	TRUE	FALSE	FALSE
HRT	O08749_K132_M1_1	3	3	6	TRUE	FALSE	TRUE	TRUE	TRUE	FALSE	FALSE
HRT	O08749_K143_M1_1	3	3	6	TRUE	FALSE	TRUE	TRUE	TRUE	FALSE	FALSE
HRT	O08749_K146_M2_1	3	3	6	TRUE	FALSE	TRUE	TRUE	TRUE	FALSE	FALSE
HRT	O08749_K155_M1_1	3	3	6	TRUE	FALSE	TRUE	TRUE	TRUE	FALSE	FALSE
HRT	O08749_K159_M1_1	3	3	6	TRUE	FALSE	TRUE	TRUE	TRUE	FALSE	FALSE
HRT	O08749_K166_M1_1	3	3	6	TRUE	FALSE	TRUE	TRUE	TRUE	FALSE	FALSE
HRT	O08749_K211_M1_1	0	0	0	FALSE	TRUE	FALSE	FALSE	FALSE	FALSE	FALSE
HRT	O08749_K215_M1_1	0	0	0	FALSE	TRUE	FALSE	FALSE	FALSE	FALSE	FALSE
HRT	O08749_K259_M1_1	0	0	0	FALSE	TRUE	FALSE	FALSE	FALSE	FALSE	FALSE
HRT	O08749_K271_M2_1	0	2	2	TRUE	FALSE	TRUE	FALSE	FALSE	TRUE	FALSE
HRT	O08749_K273_M2_1	3	3	6	TRUE	FALSE	TRUE	TRUE	TRUE	FALSE	FALSE
HRT	O08749_K277_M1_1	3	3	6	TRUE	FALSE	TRUE	TRUE	TRUE	FALSE	FALSE
HRT	O08749_K283_M2_1	0	3	3	TRUE	FALSE	TRUE	FALSE	FALSE	TRUE	FALSE
HRT	O08749_K288_M1_1	3	3	6	TRUE	FALSE	TRUE	TRUE	TRUE	FALSE	FALSE
HRT	O08749_K334_M1_1	2	1	3	TRUE	FALSE	TRUE	TRUE	TRUE	FALSE	FALSE
HRT	O08749_K346_M1_1	3	3	6	TRUE	FALSE	TRUE	TRUE	TRUE	FALSE	FALSE
HRT	O08749_K410_M1_1	3	3	6	TRUE	FALSE	TRUE	TRUE	TRUE	FALSE	FALSE
HRT	O08749_K417_M1_1	3	3	6	TRUE	FALSE	TRUE	TRUE	TRUE	FALSE	FALSE
HRT	O08749_K420_M1_1	3	3	6	TRUE	FALSE	TRUE	TRUE	TRUE	FALSE	FALSE
HRT	O08749_K430_M1_1	2	0	2	TRUE	FALSE	FALSE	TRUE	FALSE	FALSE	TRUE
HRT	O08749_K440_M1_1	0	0	0	FALSE	TRUE	FALSE	FALSE	FALSE	FALSE	FALSE
HRT	O08749_K445_M1_1	3	3	6	TRUE	FALSE	TRUE	TRUE	TRUE	FALSE	FALSE
HRT	O08749_K505_M1_1	3	3	6	TRUE	FALSE	TRUE	TRUE	TRUE	FALSE	FALSE
HRT	O08749_K66_M1_1	3	3	6	TRUE	FALSE	TRUE	TRUE	TRUE	FALSE	FALSE
HRT	O08749_K72_M1_1	3	3	6	TRUE	FALSE	TRUE	TRUE	TRUE	FALSE	FALSE
HRT	O08756_K107_M1_1	3	3	6	TRUE	FALSE	TRUE	TRUE	TRUE	FALSE	FALSE
HRT	O08756_K212_M1_1	3	3	6	TRUE	FALSE	TRUE	TRUE	TRUE	FALSE	FALSE
HRT	O08756_K53_M1_1	3	3	6	TRUE	FALSE	TRUE	TRUE	TRUE	FALSE	FALSE
HRT	O08756_K69_M1_1	3	1	4	TRUE	FALSE	TRUE	TRUE	TRUE	FALSE	FALSE
HRT	O08756_K79_M1_1	3	3	6	TRUE	FALSE	TRUE	TRUE	TRUE	FALSE	FALSE
HRT	O08756_K99_M1_1	0	0	0	FALSE	TRUE	FALSE	FALSE	FALSE	FALSE	FALSE
HRT	O08784_K1117_M1_1	0	0	0	FALSE	TRUE	FALSE	FALSE	FALSE	FALSE	FALSE
HRT	O08784_K120_M1_1	0	2	2	TRUE	FALSE	TRUE	FALSE	FALSE	TRUE	FALSE
HRT	O08784_K1219_M1_1	0	1	1	TRUE	FALSE	TRUE	FALSE	FALSE	TRUE	FALSE
HRT	O08784_K132_M1_1	0	2	2	TRUE	FALSE	TRUE	FALSE	FALSE	TRUE	FALSE
HRT	O08784_K153_M1_1	3	3	6	TRUE	FALSE	TRUE	TRUE	TRUE	FALSE	FALSE
HRT	O08784_K222_M1_1	0	1	1	TRUE	FALSE	TRUE	FALSE	FALSE	TRUE	FALSE
HRT	O08784_K229_M1_1	0	1	1	TRUE	FALSE	TRUE	FALSE	FALSE	TRUE	FALSE
HRT	O08784_K241_M1_1	1	3	4	TRUE	FALSE	TRUE	TRUE	TRUE	FALSE	FALSE
HRT	O08784_K251_M1_1	0	3	3	TRUE	FALSE	TRUE	FALSE	FALSE	TRUE	FALSE
HRT	O08784_K301_M1_1	0	0	0	FALSE	TRUE	FALSE	FALSE	FALSE	FALSE	FALSE
HRT	O08784_K313_M1_1	0	0	0	FALSE	TRUE	FALSE	FALSE	FALSE	FALSE	FALSE
HRT	O08784_K318_M1_1	0	0	0	FALSE	TRUE	FALSE	FALSE	FALSE	FALSE	FALSE
HRT	O08784_K327_M1_1	3	3	6	TRUE	FALSE	TRUE	TRUE	TRUE	FALSE	FALSE
HRT	O08784_K372_M1_1	0	1	1	TRUE	FALSE	TRUE	FALSE	FALSE	TRUE	FALSE
HRT	O08784_K389_M1_1	0	0	0	FALSE	TRUE	FALSE	FALSE	FALSE	FALSE	FALSE
HRT	O08784_K398_M1_1	0	3	3	TRUE	FALSE	TRUE	FALSE	FALSE	TRUE	FALSE
HRT	O08784_K468_M1_1	0	3	3	TRUE	FALSE	TRUE	FALSE	FALSE	TRUE	FALSE
HRT	O08784_K512_M1_1	0	3	3	TRUE	FALSE	TRUE	FALSE	FALSE	TRUE	FALSE
HRT	O08784_K521_M1_1	0	1	1	TRUE	FALSE	TRUE	FALSE	FALSE	TRUE	FALSE
HRT	O08784_K557_M1_1	0	0	0	FALSE	TRUE	FALSE	FALSE	FALSE	FALSE	FALSE
HRT	O08784_K649_M1_1	2	3	5	TRUE	FALSE	TRUE	TRUE	TRUE	FALSE	FALSE
HRT	O08784_K691_M1_1	0	0	0	FALSE	TRUE	FALSE	FALSE	FALSE	FALSE	FALSE
HRT	O08784_K698_M1_1	1	3	4	TRUE	FALSE	TRUE	TRUE	TRUE	FALSE	FALSE
HRT	O08784_K707_M1_1	0	0	0	FALSE	TRUE	FALSE	FALSE	FALSE	FALSE	FALSE
HRT	O08784_K716_M1_1	0	0	0	FALSE	TRUE	FALSE	FALSE	FALSE	FALSE	FALSE
HRT	O08784_K737_M1_1	0	3	3	TRUE	FALSE	TRUE	FALSE	FALSE	TRUE	FALSE
HRT	O08784_K74_M1_1	0	2	2	TRUE	FALSE	TRUE	FALSE	FALSE	TRUE	FALSE
HRT	O08784_K780_M1_1	0	0	0	FALSE	TRUE	FALSE	FALSE	FALSE	FALSE	FALSE
HRT	O08784_K806_M1_1	0	1	1	TRUE	FALSE	TRUE	FALSE	FALSE	TRUE	FALSE
HRT	O08784_K871_M1_1	0	0	0	FALSE	TRUE	FALSE	FALSE	FALSE	FALSE	FALSE
HRT	O08784_K976_M1_1	1	0	1	TRUE	FALSE	FALSE	TRUE	FALSE	FALSE	TRUE
HRT	O08788_K1161_M1_1	0	1	1	TRUE	FALSE	TRUE	FALSE	FALSE	TRUE	FALSE
HRT	O08788_K230_M1_1	0	2	2	TRUE	FALSE	TRUE	FALSE	FALSE	TRUE	FALSE
HRT	O08788_K262_M1_1	0	0	0	FALSE	TRUE	FALSE	FALSE	FALSE	FALSE	FALSE
HRT	O08788_K385_M1_1	0	0	0	FALSE	TRUE	FALSE	FALSE	FALSE	FALSE	FALSE
HRT	O08788_K38_M1_1	0	0	0	FALSE	TRUE	FALSE	FALSE	FALSE	FALSE	FALSE
HRT	O08788_K390_M1_1	0	0	0	FALSE	TRUE	FALSE	FALSE	FALSE	FALSE	FALSE
HRT	O08788_K393_M1_1	0	0	0	FALSE	TRUE	FALSE	FALSE	FALSE	FALSE	FALSE
HRT	O08788_K629_M1_1	0	1	1	TRUE	FALSE	TRUE	FALSE	FALSE	TRUE	FALSE
HRT	O08788_K953_M1_1	0	0	0	FALSE	TRUE	FALSE	FALSE	FALSE	FALSE	FALSE
HRT	O08788_K993_M1_1	0	1	1	TRUE	FALSE	TRUE	FALSE	FALSE	TRUE	FALSE
HRT	O08795_K166_M1_1	3	2	5	TRUE	FALSE	TRUE	TRUE	TRUE	FALSE	FALSE
HRT	O08795_K188_M1_1	0	0	0	FALSE	TRUE	FALSE	FALSE	FALSE	FALSE	FALSE
HRT	O08795_K206_M1_1	0	0	0	FALSE	TRUE	FALSE	FALSE	FALSE	FALSE	FALSE
HRT	O08795_K369_M1_1	0	0	0	FALSE	TRUE	FALSE	FALSE	FALSE	FALSE	FALSE
HRT	O08795_K429_M1_1	0	0	0	FALSE	TRUE	FALSE	FALSE	FALSE	FALSE	FALSE
HRT	O08796_K90_M1_1	0	0	0	FALSE	TRUE	FALSE	FALSE	FALSE	FALSE	FALSE
HRT	O08800_K22_M1_1	0	1	1	TRUE	FALSE	TRUE	FALSE	FALSE	TRUE	FALSE
HRT	O08807_K243_M1_1	0	0	0	FALSE	TRUE	FALSE	FALSE	FALSE	FALSE	FALSE
HRT	O08807_K81_M1_1	0	0	0	FALSE	TRUE	FALSE	FALSE	FALSE	FALSE	FALSE
HRT	O08808_K1029_M1_1	0	0	0	FALSE	TRUE	FALSE	FALSE	FALSE	FALSE	FALSE
HRT	O08848_K312_M1_1	0	0	0	FALSE	TRUE	FALSE	FALSE	FALSE	FALSE	FALSE
HRT	O08900_K171_M1_1	0	0	0	FALSE	TRUE	FALSE	FALSE	FALSE	FALSE	FALSE
HRT	O08900_K272_M1_1	0	0	0	FALSE	TRUE	FALSE	FALSE	FALSE	FALSE	FALSE
HRT	O08900_K368_M1_1	0	2	2	TRUE	FALSE	TRUE	FALSE	FALSE	TRUE	FALSE
HRT	O08914_K57_M1_1	0	0	0	FALSE	TRUE	FALSE	FALSE	FALSE	FALSE	FALSE
HRT	O08917_K166_M1_1	0	0	0	FALSE	TRUE	FALSE	FALSE	FALSE	FALSE	FALSE
HRT	O08917_K277_M1_1	0	0	0	FALSE	TRUE	FALSE	FALSE	FALSE	FALSE	FALSE
HRT	O08917_K54_M1_1	0	0	0	FALSE	TRUE	FALSE	FALSE	FALSE	FALSE	FALSE
HRT	O08997_K25_M1_1	0	0	0	FALSE	TRUE	FALSE	FALSE	FALSE	FALSE	FALSE
HRT	O08997_K38_M1_1	0	0	0	FALSE	TRUE	FALSE	FALSE	FALSE	FALSE	FALSE
HRT	O08997_K57_M1_1	0	0	0	FALSE	TRUE	FALSE	FALSE	FALSE	FALSE	FALSE
HRT	O08997_K60_M1_1	3	3	6	TRUE	FALSE	TRUE	TRUE	TRUE	FALSE	FALSE
HRT	O09000_K609_M1_1	0	0	0	FALSE	TRUE	FALSE	FALSE	FALSE	FALSE	FALSE
HRT	O09000_K680_M1_1	0	2	2	TRUE	FALSE	TRUE	FALSE	FALSE	TRUE	FALSE
HRT	O09000_K701_M1_1	0	0	0	FALSE	TRUE	FALSE	FALSE	FALSE	FALSE	FALSE
HRT	O09000_K773_M1_1	0	0	0	FALSE	TRUE	FALSE	FALSE	FALSE	FALSE	FALSE
HRT	O09000_K88_M1_1	0	0	0	FALSE	TRUE	FALSE	FALSE	FALSE	FALSE	FALSE
HRT	O09012_K28_M1_1	0	0	0	FALSE	TRUE	FALSE	FALSE	FALSE	FALSE	FALSE
HRT	O09035_K25_M1_1	0	0	0	FALSE	TRUE	FALSE	FALSE	FALSE	FALSE	FALSE
HRT	O09035_K55_M1_1	0	0	0	FALSE	TRUE	FALSE	FALSE	FALSE	FALSE	FALSE
HRT	O09035_K67_M1_1	0	0	0	FALSE	TRUE	FALSE	FALSE	FALSE	FALSE	FALSE
HRT	O09043_K385_M1_1	0	0	0	FALSE	TRUE	FALSE	FALSE	FALSE	FALSE	FALSE
HRT	O09061_K72_M1_1	0	0	0	FALSE	TRUE	FALSE	FALSE	FALSE	FALSE	FALSE
HRT	O09106_K412_M1_1	3	3	6	TRUE	FALSE	TRUE	TRUE	TRUE	FALSE	FALSE
HRT	O09106_K438_M1_1	0	0	0	FALSE	TRUE	FALSE	FALSE	FALSE	FALSE	FALSE
HRT	O09106_K89_M1_1	0	0	0	FALSE	TRUE	FALSE	FALSE	FALSE	FALSE	FALSE
HRT	O09106_K8_M1_1	0	0	0	FALSE	TRUE	FALSE	FALSE	FALSE	FALSE	FALSE
HRT	O09110_K32_M1_1	3	3	6	TRUE	FALSE	TRUE	TRUE	TRUE	FALSE	FALSE
HRT	O09111_K43_M1_1	3	3	6	TRUE	FALSE	TRUE	TRUE	TRUE	FALSE	FALSE
HRT	O09117_K180_M1_1	0	0	0	FALSE	TRUE	FALSE	FALSE	FALSE	FALSE	FALSE
HRT	O09131_K109_M1_1	1	2	3	TRUE	FALSE	TRUE	TRUE	TRUE	FALSE	FALSE
HRT	O09131_K122_M1_1	0	0	0	FALSE	TRUE	FALSE	FALSE	FALSE	FALSE	FALSE
HRT	O09131_K151_M1_1	0	3	3	TRUE	FALSE	TRUE	FALSE	FALSE	TRUE	FALSE
HRT	O09131_K189_M1_1	0	3	3	TRUE	FALSE	TRUE	FALSE	FALSE	TRUE	FALSE
HRT	O09131_K197_M1_1	0	1	1	TRUE	FALSE	TRUE	FALSE	FALSE	TRUE	FALSE
HRT	O09131_K199_M1_1	0	0	0	FALSE	TRUE	FALSE	FALSE	FALSE	FALSE	FALSE
HRT	O09131_K215_M1_1	0	0	0	FALSE	TRUE	FALSE	FALSE	FALSE	FALSE	FALSE
HRT	O09131_K219_M1_1	0	2	2	TRUE	FALSE	TRUE	FALSE	FALSE	TRUE	FALSE
HRT	O09131_K43_M1_1	0	2	2	TRUE	FALSE	TRUE	FALSE	FALSE	TRUE	FALSE
HRT	O09131_K57_M1_1	0	2	2	TRUE	FALSE	TRUE	FALSE	FALSE	TRUE	FALSE
HRT	O09158_K141_M1_1	0	0	0	FALSE	TRUE	FALSE	FALSE	FALSE	FALSE	FALSE
HRT	O09158_K66_M1_1	0	0	0	FALSE	TRUE	FALSE	FALSE	FALSE	FALSE	FALSE
HRT	O09161_K201_M1_1	3	3	6	TRUE	FALSE	TRUE	TRUE	TRUE	FALSE	FALSE
HRT	O09161_K40_M1_1	2	2	4	TRUE	FALSE	TRUE	TRUE	TRUE	FALSE	FALSE
HRT	O09161_K68_M1_1	0	0	0	FALSE	TRUE	FALSE	FALSE	FALSE	FALSE	FALSE
HRT	O09165_K113_M1_1	0	0	0	FALSE	TRUE	FALSE	FALSE	FALSE	FALSE	FALSE
HRT	O09165_K187_M1_1	0	0	0	FALSE	TRUE	FALSE	FALSE	FALSE	FALSE	FALSE
HRT	O09165_K55_M1_1	0	0	0	FALSE	TRUE	FALSE	FALSE	FALSE	FALSE	FALSE
HRT	O09165_K58_M1_1	0	0	0	FALSE	TRUE	FALSE	FALSE	FALSE	FALSE	FALSE
HRT	O09165_K63_M1_1	0	0	0	FALSE	TRUE	FALSE	FALSE	FALSE	FALSE	FALSE
HRT	O09165_K79_M1_1	0	0	0	FALSE	TRUE	FALSE	FALSE	FALSE	FALSE	FALSE
HRT	O09167_K122_M1_1	0	1	1	TRUE	FALSE	TRUE	FALSE	FALSE	TRUE	FALSE
HRT	O09167_K50_M1_1	0	0	0	FALSE	TRUE	FALSE	FALSE	FALSE	FALSE	FALSE
HRT	O09167_K55_M1_1	0	0	0	FALSE	TRUE	FALSE	FALSE	FALSE	FALSE	FALSE
HRT	O09167_K60_M1_1	0	0	0	FALSE	TRUE	FALSE	FALSE	FALSE	FALSE	FALSE
HRT	O09167_K78_M1_1	3	3	6	TRUE	FALSE	TRUE	TRUE	TRUE	FALSE	FALSE
HRT	O09172_K255_M1_1	0	0	0	FALSE	TRUE	FALSE	FALSE	FALSE	FALSE	FALSE
HRT	O09172_K90_M1_1	2	3	5	TRUE	FALSE	TRUE	TRUE	TRUE	FALSE	FALSE
HRT	O09173_K160_M1_1	0	0	0	FALSE	TRUE	FALSE	FALSE	FALSE	FALSE	FALSE
HRT	O09173_K162_M1_1	0	0	0	FALSE	TRUE	FALSE	FALSE	FALSE	FALSE	FALSE
HRT	O09173_K248_M1_1	0	0	0	FALSE	TRUE	FALSE	FALSE	FALSE	FALSE	FALSE
HRT	O09173_K252_M1_1	0	0	0	FALSE	TRUE	FALSE	FALSE	FALSE	FALSE	FALSE
HRT	O09173_K257_M1_1	0	0	0	FALSE	TRUE	FALSE	FALSE	FALSE	FALSE	FALSE
HRT	O09173_K327_M1_1	0	0	0	FALSE	TRUE	FALSE	FALSE	FALSE	FALSE	FALSE
HRT	O09173_K347_M1_1	0	0	0	FALSE	TRUE	FALSE	FALSE	FALSE	FALSE	FALSE
HRT	O09173_K353_M1_1	0	0	0	FALSE	TRUE	FALSE	FALSE	FALSE	FALSE	FALSE
HRT	O09173_K380_M1_1	0	0	0	FALSE	TRUE	FALSE	FALSE	FALSE	FALSE	FALSE
HRT	O09173_K385_M1_1	0	2	2	TRUE	FALSE	TRUE	FALSE	FALSE	TRUE	FALSE
HRT	O09173_K5_M1_1	0	0	0	FALSE	TRUE	FALSE	FALSE	FALSE	FALSE	FALSE
HRT	O09173_K71_M1_1	0	0	0	FALSE	TRUE	FALSE	FALSE	FALSE	FALSE	FALSE
HRT	O09174_K100_M1_1	0	0	0	FALSE	TRUE	FALSE	FALSE	FALSE	FALSE	FALSE
HRT	O09174_K134_M1_1	0	0	0	FALSE	TRUE	FALSE	FALSE	FALSE	FALSE	FALSE
HRT	O09174_K204_M1_1	0	0	0	FALSE	TRUE	FALSE	FALSE	FALSE	FALSE	FALSE
HRT	O09174_K269_M1_1	0	0	0	FALSE	TRUE	FALSE	FALSE	FALSE	FALSE	FALSE
HRT	O09174_K276_M1_1	1	2	3	TRUE	FALSE	TRUE	TRUE	TRUE	FALSE	FALSE
HRT	O09174_K340_M1_1	1	3	4	TRUE	FALSE	TRUE	TRUE	TRUE	FALSE	FALSE
HRT	O09174_K376_M1_1	0	1	1	TRUE	FALSE	TRUE	FALSE	FALSE	TRUE	FALSE
HRT	O09174_K57_M1_1	3	3	6	TRUE	FALSE	TRUE	TRUE	TRUE	FALSE	FALSE
HRT	O09174_K86_M1_1	1	0	1	TRUE	FALSE	FALSE	TRUE	FALSE	FALSE	TRUE
HRT	O35074_K228_M1_1	0	0	0	FALSE	TRUE	FALSE	FALSE	FALSE	FALSE	FALSE
HRT	O35074_K235_M1_1	0	0	0	FALSE	TRUE	FALSE	FALSE	FALSE	FALSE	FALSE
HRT	O35074_K315_M1_1	0	0	0	FALSE	TRUE	FALSE	FALSE	FALSE	FALSE	FALSE
HRT	O35075_K83_M1_1	0	0	0	FALSE	TRUE	FALSE	FALSE	FALSE	FALSE	FALSE
HRT	O35083_K123_M1_1	0	0	0	FALSE	TRUE	FALSE	FALSE	FALSE	FALSE	FALSE
HRT	O35098_K525_M1_1	0	0	0	FALSE	TRUE	FALSE	FALSE	FALSE	FALSE	FALSE
HRT	O35098_K557_M1_1	0	0	0	FALSE	TRUE	FALSE	FALSE	FALSE	FALSE	FALSE
HRT	O35099_K1357_M1_1	0	0	0	FALSE	TRUE	FALSE	FALSE	FALSE	FALSE	FALSE
HRT	O35129_K142_M1_1	0	0	0	FALSE	TRUE	FALSE	FALSE	FALSE	FALSE	FALSE
HRT	O35129_K147_M1_1	3	3	6	TRUE	FALSE	TRUE	TRUE	TRUE	FALSE	FALSE
HRT	O35129_K200_M1_1	2	3	5	TRUE	FALSE	TRUE	TRUE	TRUE	FALSE	FALSE
HRT	O35129_K216_M1_1	3	3	6	TRUE	FALSE	TRUE	TRUE	TRUE	FALSE	FALSE
HRT	O35129_K236_M1_1	0	0	0	FALSE	TRUE	FALSE	FALSE	FALSE	FALSE	FALSE
HRT	O35129_K244_M1_1	3	3	6	TRUE	FALSE	TRUE	TRUE	TRUE	FALSE	FALSE
HRT	O35129_K24_M1_1	3	0	3	TRUE	FALSE	FALSE	TRUE	FALSE	FALSE	TRUE
HRT	O35129_K250_M1_1	3	3	6	TRUE	FALSE	TRUE	TRUE	TRUE	FALSE	FALSE
HRT	O35129_K262_M1_1	3	3	6	TRUE	FALSE	TRUE	TRUE	TRUE	FALSE	FALSE
HRT	O35129_K296_M1_1	0	3	3	TRUE	FALSE	TRUE	FALSE	FALSE	TRUE	FALSE
HRT	O35143_K103_M1_1	3	3	6	TRUE	FALSE	TRUE	TRUE	TRUE	FALSE	FALSE
HRT	O35143_K49_M1_1	3	3	6	TRUE	FALSE	TRUE	TRUE	TRUE	FALSE	FALSE
HRT	O35143_K52_M1_1	2	3	5	TRUE	FALSE	TRUE	TRUE	TRUE	FALSE	FALSE
HRT	O35143_K83_M1_1	0	0	0	FALSE	TRUE	FALSE	FALSE	FALSE	FALSE	FALSE
HRT	O35143_K90_M1_1	0	3	3	TRUE	FALSE	TRUE	FALSE	FALSE	TRUE	FALSE
HRT	O35144_K444_M1_1	0	1	1	TRUE	FALSE	TRUE	FALSE	FALSE	TRUE	FALSE
HRT	O35206_K1344_M1_1	0	2	2	TRUE	FALSE	TRUE	FALSE	FALSE	TRUE	FALSE
HRT	O35215_K110_M1_1	3	3	6	TRUE	FALSE	TRUE	TRUE	TRUE	FALSE	FALSE
HRT	O35215_K33_M1_1	3	3	6	TRUE	FALSE	TRUE	TRUE	TRUE	FALSE	FALSE
HRT	O35215_K83_M1_1	0	0	0	FALSE	TRUE	FALSE	FALSE	FALSE	FALSE	FALSE
HRT	O35216_K71_M1_1	0	0	0	FALSE	TRUE	FALSE	FALSE	FALSE	FALSE	FALSE
HRT	O35218_K680_M1_1	0	0	0	FALSE	TRUE	FALSE	FALSE	FALSE	FALSE	FALSE
HRT	O35226_K122_M1_1	0	0	0	FALSE	TRUE	FALSE	FALSE	FALSE	FALSE	FALSE
HRT	O35226_K364_M1_1	0	0	0	FALSE	TRUE	FALSE	FALSE	FALSE	FALSE	FALSE
HRT	O35226_K74_M1_1	0	0	0	FALSE	TRUE	FALSE	FALSE	FALSE	FALSE	FALSE
HRT	O35250_K140_M1_1	1	0	1	TRUE	FALSE	FALSE	TRUE	FALSE	FALSE	TRUE
HRT	O35250_K147_M1_1	1	0	1	TRUE	FALSE	FALSE	TRUE	FALSE	FALSE	TRUE
HRT	O35250_K341_M1_1	0	0	0	FALSE	TRUE	FALSE	FALSE	FALSE	FALSE	FALSE
HRT	O35286_K132_M1_1	0	2	2	TRUE	FALSE	TRUE	FALSE	FALSE	TRUE	FALSE
HRT	O35286_K17_M1_1	0	3	3	TRUE	FALSE	TRUE	FALSE	FALSE	TRUE	FALSE
HRT	O35286_K488_M1_1	0	0	0	FALSE	TRUE	FALSE	FALSE	FALSE	FALSE	FALSE
HRT	O35286_K614_M1_1	0	0	0	FALSE	TRUE	FALSE	FALSE	FALSE	FALSE	FALSE
HRT	O35286_K754_M1_1	0	0	0	FALSE	TRUE	FALSE	FALSE	FALSE	FALSE	FALSE
HRT	O35286_K786_M1_1	1	3	4	TRUE	FALSE	TRUE	TRUE	TRUE	FALSE	FALSE
HRT	O35295_K148_M1_1	0	0	0	FALSE	TRUE	FALSE	FALSE	FALSE	FALSE	FALSE
HRT	O35295_K263_M1_1	0	0	0	FALSE	TRUE	FALSE	FALSE	FALSE	FALSE	FALSE
HRT	O35295_K275_M1_1	0	0	0	FALSE	TRUE	FALSE	FALSE	FALSE	FALSE	FALSE
HRT	O35295_K279_M1_1	0	2	2	TRUE	FALSE	TRUE	FALSE	FALSE	TRUE	FALSE
HRT	O35295_K49_M1_1	0	0	0	FALSE	TRUE	FALSE	FALSE	FALSE	FALSE	FALSE
HRT	O35309_K68_M1_1	0	1	1	TRUE	FALSE	TRUE	FALSE	FALSE	TRUE	FALSE
HRT	O35309_K71_M1_1	0	0	0	FALSE	TRUE	FALSE	FALSE	FALSE	FALSE	FALSE
HRT	O35326_K181_M1_1	0	0	0	FALSE	TRUE	FALSE	FALSE	FALSE	FALSE	FALSE
HRT	O35350_K174_M1_1	0	0	0	FALSE	TRUE	FALSE	FALSE	FALSE	FALSE	FALSE
HRT	O35350_K460_M1_1	0	0	0	FALSE	TRUE	FALSE	FALSE	FALSE	FALSE	FALSE
HRT	O35367_K249_M1_1	0	0	0	FALSE	TRUE	FALSE	FALSE	FALSE	FALSE	FALSE
HRT	O35367_K294_M1_1	0	0	0	FALSE	TRUE	FALSE	FALSE	FALSE	FALSE	FALSE
HRT	O35368_K323_M1_1	0	0	0	FALSE	TRUE	FALSE	FALSE	FALSE	FALSE	FALSE
HRT	O35381_K110_M1_1	0	3	3	TRUE	FALSE	TRUE	FALSE	FALSE	TRUE	FALSE
HRT	O35381_K28_M1_1	0	0	0	FALSE	TRUE	FALSE	FALSE	FALSE	FALSE	FALSE
HRT	O35381_K86_M1_1	0	0	0	FALSE	TRUE	FALSE	FALSE	FALSE	FALSE	FALSE
HRT	O35381_K91_M1_1	0	0	0	FALSE	TRUE	FALSE	FALSE	FALSE	FALSE	FALSE
HRT	O35381_K99_M1_1	0	3	3	TRUE	FALSE	TRUE	FALSE	FALSE	TRUE	FALSE
HRT	O35382_K203_M1_1	0	0	0	FALSE	TRUE	FALSE	FALSE	FALSE	FALSE	FALSE
HRT	O35386_K224_M1_1	0	0	0	FALSE	TRUE	FALSE	FALSE	FALSE	FALSE	FALSE
HRT	O35386_K231_M1_1	0	0	0	FALSE	TRUE	FALSE	FALSE	FALSE	FALSE	FALSE
HRT	O35386_K252_M1_1	0	0	0	FALSE	TRUE	FALSE	FALSE	FALSE	FALSE	FALSE
HRT	O35403_K280_M1_1	0	0	0	FALSE	TRUE	FALSE	FALSE	FALSE	FALSE	FALSE
HRT	O35423_K150_M1_1	0	0	0	FALSE	TRUE	FALSE	FALSE	FALSE	FALSE	FALSE
HRT	O35423_K169_M1_1	0	0	0	FALSE	TRUE	FALSE	FALSE	FALSE	FALSE	FALSE
HRT	O35423_K247_M1_1	0	2	2	TRUE	FALSE	TRUE	FALSE	FALSE	TRUE	FALSE
HRT	O35423_K271_M1_1	0	0	0	FALSE	TRUE	FALSE	FALSE	FALSE	FALSE	FALSE
HRT	O35423_K322_M1_1	0	1	1	TRUE	FALSE	TRUE	FALSE	FALSE	TRUE	FALSE
HRT	O35423_K330_M1_1	0	1	1	TRUE	FALSE	TRUE	FALSE	FALSE	TRUE	FALSE
HRT	O35423_K334_M1_1	0	0	0	FALSE	TRUE	FALSE	FALSE	FALSE	FALSE	FALSE
HRT	O35459_K147_M1_1	3	3	6	TRUE	FALSE	TRUE	TRUE	TRUE	FALSE	FALSE
HRT	O35459_K150_M1_1	1	3	4	TRUE	FALSE	TRUE	TRUE	TRUE	FALSE	FALSE
HRT	O35459_K157_M1_1	2	3	5	TRUE	FALSE	TRUE	TRUE	TRUE	FALSE	FALSE
HRT	O35459_K230_M1_1	3	0	3	TRUE	FALSE	FALSE	TRUE	FALSE	FALSE	TRUE
HRT	O35459_K249_M1_1	1	0	1	TRUE	FALSE	FALSE	TRUE	FALSE	FALSE	TRUE
HRT	O35459_K316_M1_1	3	3	6	TRUE	FALSE	TRUE	TRUE	TRUE	FALSE	FALSE
HRT	O35459_K326_M1_1	2	3	5	TRUE	FALSE	TRUE	TRUE	TRUE	FALSE	FALSE
HRT	O35459_K64_M1_1	3	3	6	TRUE	FALSE	TRUE	TRUE	TRUE	FALSE	FALSE
HRT	O35459_K76_M1_1	3	3	6	TRUE	FALSE	TRUE	TRUE	TRUE	FALSE	FALSE
HRT	O35459_K94_M1_1	3	3	6	TRUE	FALSE	TRUE	TRUE	TRUE	FALSE	FALSE
HRT	O35459_K97_M1_1	0	1	1	TRUE	FALSE	TRUE	FALSE	FALSE	TRUE	FALSE
HRT	O35465_K324_M1_1	0	0	0	FALSE	TRUE	FALSE	FALSE	FALSE	FALSE	FALSE
HRT	O35488_K173_M1_1	0	0	0	FALSE	TRUE	FALSE	FALSE	FALSE	FALSE	FALSE
HRT	O35488_K291_M1_1	0	0	0	FALSE	TRUE	FALSE	FALSE	FALSE	FALSE	FALSE
HRT	O35488_K325_M1_1	0	0	0	FALSE	TRUE	FALSE	FALSE	FALSE	FALSE	FALSE
HRT	O35488_K398_M1_1	0	0	0	FALSE	TRUE	FALSE	FALSE	FALSE	FALSE	FALSE
HRT	O35488_K403_M1_1	0	0	0	FALSE	TRUE	FALSE	FALSE	FALSE	FALSE	FALSE
HRT	O35488_K416_M1_1	0	0	0	FALSE	TRUE	FALSE	FALSE	FALSE	FALSE	FALSE
HRT	O35488_K455_M1_1	0	0	0	FALSE	TRUE	FALSE	FALSE	FALSE	FALSE	FALSE
HRT	O35488_K540_M1_1	0	0	0	FALSE	TRUE	FALSE	FALSE	FALSE	FALSE	FALSE
HRT	O35488_K572_M1_1	0	0	0	FALSE	TRUE	FALSE	FALSE	FALSE	FALSE	FALSE
HRT	O35488_K616_M1_1	0	0	0	FALSE	TRUE	FALSE	FALSE	FALSE	FALSE	FALSE
HRT	O35490_K132_M1_1	0	0	0	FALSE	TRUE	FALSE	FALSE	FALSE	FALSE	FALSE
HRT	O35490_K138_M1_1	0	2	2	TRUE	FALSE	TRUE	FALSE	FALSE	TRUE	FALSE
HRT	O35490_K150_M1_1	0	3	3	TRUE	FALSE	TRUE	FALSE	FALSE	TRUE	FALSE
HRT	O35490_K207_M1_1	0	0	0	FALSE	TRUE	FALSE	FALSE	FALSE	FALSE	FALSE
HRT	O35490_K229_M1_1	0	2	2	TRUE	FALSE	TRUE	FALSE	FALSE	TRUE	FALSE
HRT	O35490_K232_M1_1	0	0	0	FALSE	TRUE	FALSE	FALSE	FALSE	FALSE	FALSE
HRT	O35490_K241_M1_1	0	0	0	FALSE	TRUE	FALSE	FALSE	FALSE	FALSE	FALSE
HRT	O35490_K283_M1_1	0	3	3	TRUE	FALSE	TRUE	FALSE	FALSE	TRUE	FALSE
HRT	O35490_K327_M1_1	0	0	0	FALSE	TRUE	FALSE	FALSE	FALSE	FALSE	FALSE
HRT	O35490_K40_M1_1	0	0	0	FALSE	TRUE	FALSE	FALSE	FALSE	FALSE	FALSE
HRT	O35490_K7_M1_1	0	0	0	FALSE	TRUE	FALSE	FALSE	FALSE	FALSE	FALSE
HRT	O35490_K82_M1_1	0	0	0	FALSE	TRUE	FALSE	FALSE	FALSE	FALSE	FALSE
HRT	O35490_K8_M2_1	0	0	0	FALSE	TRUE	FALSE	FALSE	FALSE	FALSE	FALSE
HRT	O35490_K93_M1_1	0	2	2	TRUE	FALSE	TRUE	FALSE	FALSE	TRUE	FALSE
HRT	O35490_K98_M1_1	0	0	0	FALSE	TRUE	FALSE	FALSE	FALSE	FALSE	FALSE
HRT	O35526_K55_M1_1	0	0	0	FALSE	TRUE	FALSE	FALSE	FALSE	FALSE	FALSE
HRT	O35526_K70_M1_1	0	0	0	FALSE	TRUE	FALSE	FALSE	FALSE	FALSE	FALSE
HRT	O35526_K83_M1_1	0	0	0	FALSE	TRUE	FALSE	FALSE	FALSE	FALSE	FALSE
HRT	O35551_K701_M1_1	0	0	0	FALSE	TRUE	FALSE	FALSE	FALSE	FALSE	FALSE
HRT	O35593_K215_M1_1	0	0	0	FALSE	TRUE	FALSE	FALSE	FALSE	FALSE	FALSE
HRT	O35601_K308_M1_1	0	0	0	FALSE	TRUE	FALSE	FALSE	FALSE	FALSE	FALSE
HRT	O35615_K947_M1_1	0	0	0	FALSE	TRUE	FALSE	FALSE	FALSE	FALSE	FALSE
HRT	O35633_K113_M1_1	0	0	0	FALSE	TRUE	FALSE	FALSE	FALSE	FALSE	FALSE
HRT	O35638_K62_M1_1	0	1	1	TRUE	FALSE	TRUE	FALSE	FALSE	TRUE	FALSE
HRT	O35639_K137_M1_1	0	2	2	TRUE	FALSE	TRUE	FALSE	FALSE	TRUE	FALSE
HRT	O35639_K169_M1_1	1	1	2	TRUE	FALSE	TRUE	TRUE	TRUE	FALSE	FALSE
HRT	O35639_K176_M1_1	1	2	3	TRUE	FALSE	TRUE	TRUE	TRUE	FALSE	FALSE
HRT	O35639_K210_M1_1	0	0	0	FALSE	TRUE	FALSE	FALSE	FALSE	FALSE	FALSE
HRT	O35639_K263_M1_1	0	0	0	FALSE	TRUE	FALSE	FALSE	FALSE	FALSE	FALSE
HRT	O35639_K39_M1_1	0	0	0	FALSE	TRUE	FALSE	FALSE	FALSE	FALSE	FALSE
HRT	O35639_K69_M1_1	0	0	0	FALSE	TRUE	FALSE	FALSE	FALSE	FALSE	FALSE
HRT	O35639_K97_M1_1	0	0	0	FALSE	TRUE	FALSE	FALSE	FALSE	FALSE	FALSE
HRT	O35643_K117_M1_1	0	0	0	FALSE	TRUE	FALSE	FALSE	FALSE	FALSE	FALSE
HRT	O35643_K11_M1_1	0	0	0	FALSE	TRUE	FALSE	FALSE	FALSE	FALSE	FALSE
HRT	O35643_K265_M1_1	0	0	0	FALSE	TRUE	FALSE	FALSE	FALSE	FALSE	FALSE
HRT	O35643_K26_M1_1	0	2	2	TRUE	FALSE	TRUE	FALSE	FALSE	TRUE	FALSE
HRT	O35643_K282_M1_1	0	0	0	FALSE	TRUE	FALSE	FALSE	FALSE	FALSE	FALSE
HRT	O35643_K318_M1_1	2	3	5	TRUE	FALSE	TRUE	TRUE	TRUE	FALSE	FALSE
HRT	O35643_K322_M1_1	0	0	0	FALSE	TRUE	FALSE	FALSE	FALSE	FALSE	FALSE
HRT	O35643_K327_M1_1	0	0	0	FALSE	TRUE	FALSE	FALSE	FALSE	FALSE	FALSE
HRT	O35643_K495_M1_1	0	0	0	FALSE	TRUE	FALSE	FALSE	FALSE	FALSE	FALSE
HRT	O35643_K884_M1_1	0	2	2	TRUE	FALSE	TRUE	FALSE	FALSE	TRUE	FALSE
HRT	O35658_K101_M1_1	1	0	1	TRUE	FALSE	FALSE	TRUE	FALSE	FALSE	TRUE
HRT	O35658_K88_M1_1	3	3	6	TRUE	FALSE	TRUE	TRUE	TRUE	FALSE	FALSE
HRT	O35658_K91_M1_1	0	1	1	TRUE	FALSE	TRUE	FALSE	FALSE	TRUE	FALSE
HRT	O35660_K50_M1_1	2	3	5	TRUE	FALSE	TRUE	TRUE	TRUE	FALSE	FALSE
HRT	O35678_K262_M1_1	0	0	0	FALSE	TRUE	FALSE	FALSE	FALSE	FALSE	FALSE
HRT	O35678_K66_M1_1	0	0	0	FALSE	TRUE	FALSE	FALSE	FALSE	FALSE	FALSE
HRT	O35680_K129_M1_1	0	0	0	FALSE	TRUE	FALSE	FALSE	FALSE	FALSE	FALSE
HRT	O35680_K137_M1_1	0	0	0	FALSE	TRUE	FALSE	FALSE	FALSE	FALSE	FALSE
HRT	O35685_K68_M1_1	0	0	0	FALSE	TRUE	FALSE	FALSE	FALSE	FALSE	FALSE
HRT	O35704_K45_M1_1	0	0	0	FALSE	TRUE	FALSE	FALSE	FALSE	FALSE	FALSE
HRT	O35728_K153_M1_1	0	0	0	FALSE	TRUE	FALSE	FALSE	FALSE	FALSE	FALSE
HRT	O35737_K167_M1_1	0	0	0	FALSE	TRUE	FALSE	FALSE	FALSE	FALSE	FALSE
HRT	O35841_K158_M1_1	0	1	1	TRUE	FALSE	TRUE	FALSE	FALSE	TRUE	FALSE
HRT	O35841_K448_M1_1	0	0	0	FALSE	TRUE	FALSE	FALSE	FALSE	FALSE	FALSE
HRT	O35841_K454_M1_1	0	2	2	TRUE	FALSE	TRUE	FALSE	FALSE	TRUE	FALSE
HRT	O35841_K51_M1_1	0	0	0	FALSE	TRUE	FALSE	FALSE	FALSE	FALSE	FALSE
HRT	O35855_K110_M1_1	0	0	0	FALSE	TRUE	FALSE	FALSE	FALSE	FALSE	FALSE
HRT	O35855_K142_M1_1	3	2	5	TRUE	FALSE	TRUE	TRUE	TRUE	FALSE	FALSE
HRT	O35855_K230_M1_1	1	0	1	TRUE	FALSE	FALSE	TRUE	FALSE	FALSE	TRUE
HRT	O35855_K322_M1_1	3	3	6	TRUE	FALSE	TRUE	TRUE	TRUE	FALSE	FALSE
HRT	O35855_K325_M2_1	1	3	4	TRUE	FALSE	TRUE	TRUE	TRUE	FALSE	FALSE
HRT	O35855_K378_M1_1	3	3	6	TRUE	FALSE	TRUE	TRUE	TRUE	FALSE	FALSE
HRT	O35855_K73_M1_1	3	3	6	TRUE	FALSE	TRUE	TRUE	TRUE	FALSE	FALSE
HRT	O35857_K187_M1_1	0	0	0	FALSE	TRUE	FALSE	FALSE	FALSE	FALSE	FALSE
HRT	O35857_K415_M1_1	3	3	6	TRUE	FALSE	TRUE	TRUE	TRUE	FALSE	FALSE
HRT	O35874_K364_M1_1	0	0	0	FALSE	TRUE	FALSE	FALSE	FALSE	FALSE	FALSE
HRT	O35887_K79_M1_1	0	0	0	FALSE	TRUE	FALSE	FALSE	FALSE	FALSE	FALSE
HRT	O35892_K349_M1_1	0	1	1	TRUE	FALSE	TRUE	FALSE	FALSE	TRUE	FALSE
HRT	O35892_K76_M1_1	0	0	0	FALSE	TRUE	FALSE	FALSE	FALSE	FALSE	FALSE
HRT	O35904_K1017_M1_1	0	0	0	FALSE	TRUE	FALSE	FALSE	FALSE	FALSE	FALSE
HRT	O35904_K921_M1_1	0	0	0	FALSE	TRUE	FALSE	FALSE	FALSE	FALSE	FALSE
HRT	O35927_K428_M1_1	0	0	0	FALSE	TRUE	FALSE	FALSE	FALSE	FALSE	FALSE
HRT	O35943_K189_M1_1	0	3	3	TRUE	FALSE	TRUE	FALSE	FALSE	TRUE	FALSE
HRT	O35945_K17_M1_1	0	0	0	FALSE	TRUE	FALSE	FALSE	FALSE	FALSE	FALSE
HRT	O35945_K252_M1_1	0	0	0	FALSE	TRUE	FALSE	FALSE	FALSE	FALSE	FALSE
HRT	O35945_K255_M1_1	0	0	0	FALSE	TRUE	FALSE	FALSE	FALSE	FALSE	FALSE
HRT	O35945_K260_M1_1	0	0	0	FALSE	TRUE	FALSE	FALSE	FALSE	FALSE	FALSE
HRT	O35945_K348_M1_1	0	0	0	FALSE	TRUE	FALSE	FALSE	FALSE	FALSE	FALSE
HRT	O35945_K367_M1_1	0	1	1	TRUE	FALSE	TRUE	FALSE	FALSE	TRUE	FALSE
HRT	O35945_K36_M1_1	0	0	0	FALSE	TRUE	FALSE	FALSE	FALSE	FALSE	FALSE
HRT	O35945_K37_M1_1	0	0	0	FALSE	TRUE	FALSE	FALSE	FALSE	FALSE	FALSE
HRT	O35945_K410_M1_1	0	0	0	FALSE	TRUE	FALSE	FALSE	FALSE	FALSE	FALSE
HRT	O35945_K419_M1_1	0	1	1	TRUE	FALSE	TRUE	FALSE	FALSE	TRUE	FALSE
HRT	O35945_K57_M1_1	0	1	1	TRUE	FALSE	TRUE	FALSE	FALSE	TRUE	FALSE
HRT	O35945_K62_M1_1	0	2	2	TRUE	FALSE	TRUE	FALSE	FALSE	TRUE	FALSE
HRT	O35945_K91_M1_1	0	1	1	TRUE	FALSE	TRUE	FALSE	FALSE	TRUE	FALSE
HRT	O35955_K101_M1_1	0	0	0	FALSE	TRUE	FALSE	FALSE	FALSE	FALSE	FALSE
HRT	O35955_K68_M1_1	0	0	0	FALSE	TRUE	FALSE	FALSE	FALSE	FALSE	FALSE
HRT	O54724_K100_M1_1	1	3	4	TRUE	FALSE	TRUE	TRUE	TRUE	FALSE	FALSE
HRT	O54724_K111_M1_1	3	3	6	TRUE	FALSE	TRUE	TRUE	TRUE	FALSE	FALSE
HRT	O54724_K124_M1_1	3	3	6	TRUE	FALSE	TRUE	TRUE	TRUE	FALSE	FALSE
HRT	O54724_K138_M1_1	0	3	3	TRUE	FALSE	TRUE	FALSE	FALSE	TRUE	FALSE
HRT	O54724_K154_M1_1	1	2	3	TRUE	FALSE	TRUE	TRUE	TRUE	FALSE	FALSE
HRT	O54724_K163_M1_1	0	2	2	TRUE	FALSE	TRUE	FALSE	FALSE	TRUE	FALSE
HRT	O54724_K167_M1_1	3	3	6	TRUE	FALSE	TRUE	TRUE	TRUE	FALSE	FALSE
HRT	O54724_K172_M1_1	0	2	2	TRUE	FALSE	TRUE	FALSE	FALSE	TRUE	FALSE
HRT	O54724_K175_M1_1	0	0	0	FALSE	TRUE	FALSE	FALSE	FALSE	FALSE	FALSE
HRT	O54724_K235_M1_1	0	0	0	FALSE	TRUE	FALSE	FALSE	FALSE	FALSE	FALSE
HRT	O54724_K256_M1_1	0	0	0	FALSE	TRUE	FALSE	FALSE	FALSE	FALSE	FALSE
HRT	O54724_K267_M1_1	0	0	0	FALSE	TRUE	FALSE	FALSE	FALSE	FALSE	FALSE
HRT	O54724_K319_M1_1	0	1	1	TRUE	FALSE	TRUE	FALSE	FALSE	TRUE	FALSE
HRT	O54724_K97_M1_1	2	3	5	TRUE	FALSE	TRUE	TRUE	TRUE	FALSE	FALSE
HRT	O54734_K359_M1_1	0	0	0	FALSE	TRUE	FALSE	FALSE	FALSE	FALSE	FALSE
HRT	O54749_K135_M1_1	0	0	0	FALSE	TRUE	FALSE	FALSE	FALSE	FALSE	FALSE
HRT	O54749_K263_M1_1	0	0	0	FALSE	TRUE	FALSE	FALSE	FALSE	FALSE	FALSE
HRT	O54749_K267_M1_1	0	0	0	FALSE	TRUE	FALSE	FALSE	FALSE	FALSE	FALSE
HRT	O54749_K388_M1_1	0	0	0	FALSE	TRUE	FALSE	FALSE	FALSE	FALSE	FALSE
HRT	O54754_K227_M1_1	0	0	0	FALSE	TRUE	FALSE	FALSE	FALSE	FALSE	FALSE
HRT	O54754_K277_M1_1	0	0	0	FALSE	TRUE	FALSE	FALSE	FALSE	FALSE	FALSE
HRT	O54754_K329_M1_1	0	0	0	FALSE	TRUE	FALSE	FALSE	FALSE	FALSE	FALSE
HRT	O54754_K713_M1_1	0	0	0	FALSE	TRUE	FALSE	FALSE	FALSE	FALSE	FALSE
HRT	O54754_K952_M1_1	0	0	0	FALSE	TRUE	FALSE	FALSE	FALSE	FALSE	FALSE
HRT	O54774_K1081_M1_1	0	0	0	FALSE	TRUE	FALSE	FALSE	FALSE	FALSE	FALSE
HRT	O54774_K1167_M1_1	0	0	0	FALSE	TRUE	FALSE	FALSE	FALSE	FALSE	FALSE
HRT	O54774_K176_M1_1	0	0	0	FALSE	TRUE	FALSE	FALSE	FALSE	FALSE	FALSE
HRT	O54774_K580_M1_1	0	0	0	FALSE	TRUE	FALSE	FALSE	FALSE	FALSE	FALSE
HRT	O54774_K584_M1_1	0	2	2	TRUE	FALSE	TRUE	FALSE	FALSE	TRUE	FALSE
HRT	O54804_K364_M1_1	0	0	0	FALSE	TRUE	FALSE	FALSE	FALSE	FALSE	FALSE
HRT	O54824_K1251_M1_1	0	0	0	FALSE	TRUE	FALSE	FALSE	FALSE	FALSE	FALSE
HRT	O54824_K794_M1_1	0	0	0	FALSE	TRUE	FALSE	FALSE	FALSE	FALSE	FALSE
HRT	O54826_K1059_M1_1	0	0	0	FALSE	TRUE	FALSE	FALSE	FALSE	FALSE	FALSE
HRT	O54826_K764_M1_1	0	0	0	FALSE	TRUE	FALSE	FALSE	FALSE	FALSE	FALSE
HRT	O54829_K251_M1_1	0	0	0	FALSE	TRUE	FALSE	FALSE	FALSE	FALSE	FALSE
HRT	O54833_K103_M1_1	0	0	0	FALSE	TRUE	FALSE	FALSE	FALSE	FALSE	FALSE
HRT	O54833_K50_M1_1	0	0	0	FALSE	TRUE	FALSE	FALSE	FALSE	FALSE	FALSE
HRT	O54879_K12_M1_1	2	3	5	TRUE	FALSE	TRUE	TRUE	TRUE	FALSE	FALSE
HRT	O54879_K145_M1_1	0	0	0	FALSE	TRUE	FALSE	FALSE	FALSE	FALSE	FALSE
HRT	O54879_K161_M1_1	0	0	0	FALSE	TRUE	FALSE	FALSE	FALSE	FALSE	FALSE
HRT	O54879_K165_M1_1	2	3	5	TRUE	FALSE	TRUE	TRUE	TRUE	FALSE	FALSE
HRT	O54879_K170_M1_1	0	1	1	TRUE	FALSE	TRUE	FALSE	FALSE	TRUE	FALSE
HRT	O54879_K59_M1_1	0	3	3	TRUE	FALSE	TRUE	FALSE	FALSE	TRUE	FALSE
HRT	O54879_K82_M1_1	0	0	0	FALSE	TRUE	FALSE	FALSE	FALSE	FALSE	FALSE
HRT	O54890_K379_M1_1	0	0	0	FALSE	TRUE	FALSE	FALSE	FALSE	FALSE	FALSE
HRT	O54909_K241_M1_1	0	0	0	FALSE	TRUE	FALSE	FALSE	FALSE	FALSE	FALSE
HRT	O54909_K64_M1_1	0	0	0	FALSE	TRUE	FALSE	FALSE	FALSE	FALSE	FALSE
HRT	O54909_K98_M1_1	0	0	0	FALSE	TRUE	FALSE	FALSE	FALSE	FALSE	FALSE
HRT	O54931_K583_M1_1	3	1	4	TRUE	FALSE	TRUE	TRUE	TRUE	FALSE	FALSE
HRT	O54946_K20_M1_1	0	0	0	FALSE	TRUE	FALSE	FALSE	FALSE	FALSE	FALSE
HRT	O54950_K169_M1_1	0	0	0	FALSE	TRUE	FALSE	FALSE	FALSE	FALSE	FALSE
HRT	O54950_K233_M1_1	0	2	2	TRUE	FALSE	TRUE	FALSE	FALSE	TRUE	FALSE
HRT	O54950_K263_M1_1	0	0	0	FALSE	TRUE	FALSE	FALSE	FALSE	FALSE	FALSE
HRT	O54962_K18_M1_1	1	0	1	TRUE	FALSE	FALSE	TRUE	FALSE	FALSE	TRUE
HRT	O54962_K32_M1_1	0	0	0	FALSE	TRUE	FALSE	FALSE	FALSE	FALSE	FALSE
HRT	O54962_K64_M1_1	0	1	1	TRUE	FALSE	TRUE	FALSE	FALSE	TRUE	FALSE
HRT	O54983_K175_M1_1	0	0	0	FALSE	TRUE	FALSE	FALSE	FALSE	FALSE	FALSE
HRT	O54983_K285_M1_1	0	0	0	FALSE	TRUE	FALSE	FALSE	FALSE	FALSE	FALSE
HRT	O54983_K54_M1_1	0	0	0	FALSE	TRUE	FALSE	FALSE	FALSE	FALSE	FALSE
HRT	O54984_K267_M1_1	0	0	0	FALSE	TRUE	FALSE	FALSE	FALSE	FALSE	FALSE
HRT	O54984_K290_M1_1	0	0	0	FALSE	TRUE	FALSE	FALSE	FALSE	FALSE	FALSE
HRT	O54984_K330_M1_1	0	0	0	FALSE	TRUE	FALSE	FALSE	FALSE	FALSE	FALSE
HRT	O54984_K89_M1_1	0	0	0	FALSE	TRUE	FALSE	FALSE	FALSE	FALSE	FALSE
HRT	O54988_K1017_M1_1	0	0	0	FALSE	TRUE	FALSE	FALSE	FALSE	FALSE	FALSE
HRT	O54988_K1022_M1_1	0	0	0	FALSE	TRUE	FALSE	FALSE	FALSE	FALSE	FALSE
HRT	O54988_K1112_M1_1	0	0	0	FALSE	TRUE	FALSE	FALSE	FALSE	FALSE	FALSE
HRT	O54988_K535_M1_1	0	0	0	FALSE	TRUE	FALSE	FALSE	FALSE	FALSE	FALSE
HRT	O54988_K849_M1_1	0	0	0	FALSE	TRUE	FALSE	FALSE	FALSE	FALSE	FALSE
HRT	O54990_K193_M1_1	0	1	1	TRUE	FALSE	TRUE	FALSE	FALSE	TRUE	FALSE
HRT	O54998_K66_M1_1	1	2	3	TRUE	FALSE	TRUE	TRUE	TRUE	FALSE	FALSE
HRT	O55022_K105_M1_1	0	0	0	FALSE	TRUE	FALSE	FALSE	FALSE	FALSE	FALSE
HRT	O55022_K132_M1_1	0	0	0	FALSE	TRUE	FALSE	FALSE	FALSE	FALSE	FALSE
HRT	O55022_K169_M1_1	0	0	0	FALSE	TRUE	FALSE	FALSE	FALSE	FALSE	FALSE
HRT	O55023_K49_M1_1	3	3	6	TRUE	FALSE	TRUE	TRUE	TRUE	FALSE	FALSE
HRT	O55023_K61_M1_1	0	2	2	TRUE	FALSE	TRUE	FALSE	FALSE	TRUE	FALSE
HRT	O55028_K135_M1_1	0	3	3	TRUE	FALSE	TRUE	FALSE	FALSE	TRUE	FALSE
HRT	O55028_K184_M1_1	3	3	6	TRUE	FALSE	TRUE	TRUE	TRUE	FALSE	FALSE
HRT	O55028_K192_M1_1	3	3	6	TRUE	FALSE	TRUE	TRUE	TRUE	FALSE	FALSE
HRT	O55028_K214_M1_1	3	3	6	TRUE	FALSE	TRUE	TRUE	TRUE	FALSE	FALSE
HRT	O55028_K233_M1_1	3	3	6	TRUE	FALSE	TRUE	TRUE	TRUE	FALSE	FALSE
HRT	O55028_K245_M1_1	3	3	6	TRUE	FALSE	TRUE	TRUE	TRUE	FALSE	FALSE
HRT	O55028_K89_M1_1	0	3	3	TRUE	FALSE	TRUE	FALSE	FALSE	TRUE	FALSE
HRT	O55029_K212_M1_1	0	0	0	FALSE	TRUE	FALSE	FALSE	FALSE	FALSE	FALSE
HRT	O55029_K318_M1_1	0	0	0	FALSE	TRUE	FALSE	FALSE	FALSE	FALSE	FALSE
HRT	O55029_K346_M1_1	0	0	0	FALSE	TRUE	FALSE	FALSE	FALSE	FALSE	FALSE
HRT	O55029_K413_M1_1	0	0	0	FALSE	TRUE	FALSE	FALSE	FALSE	FALSE	FALSE
HRT	O55029_K627_M1_1	0	0	0	FALSE	TRUE	FALSE	FALSE	FALSE	FALSE	FALSE
HRT	O55029_K64_M1_1	0	0	0	FALSE	TRUE	FALSE	FALSE	FALSE	FALSE	FALSE
HRT	O55042_K32_M1_1	0	0	0	FALSE	TRUE	FALSE	FALSE	FALSE	FALSE	FALSE
HRT	O55042_K43_M1_1	0	0	0	FALSE	TRUE	FALSE	FALSE	FALSE	FALSE	FALSE
HRT	O55042_K58_M1_1	0	0	0	FALSE	TRUE	FALSE	FALSE	FALSE	FALSE	FALSE
HRT	O55042_K80_M1_1	0	0	0	FALSE	TRUE	FALSE	FALSE	FALSE	FALSE	FALSE
HRT	O55057_K79_M1_1	0	0	0	FALSE	TRUE	FALSE	FALSE	FALSE	FALSE	FALSE
HRT	O55060_K140_M1_1	0	3	3	TRUE	FALSE	TRUE	FALSE	FALSE	TRUE	FALSE
HRT	O55060_K200_M1_1	0	3	3	TRUE	FALSE	TRUE	FALSE	FALSE	TRUE	FALSE
HRT	O55060_K45_M1_1	0	0	0	FALSE	TRUE	FALSE	FALSE	FALSE	FALSE	FALSE
HRT	O55071_K252_M1_1	0	0	0	FALSE	TRUE	FALSE	FALSE	FALSE	FALSE	FALSE
HRT	O55071_K324_M1_1	0	0	0	FALSE	TRUE	FALSE	FALSE	FALSE	FALSE	FALSE
HRT	O55082_K315_M1_1	0	0	0	FALSE	TRUE	FALSE	FALSE	FALSE	FALSE	FALSE
HRT	O55098_K897_M1_1	0	0	0	FALSE	TRUE	FALSE	FALSE	FALSE	FALSE	FALSE
HRT	O55103_K1251_M1_1	0	0	0	FALSE	TRUE	FALSE	FALSE	FALSE	FALSE	FALSE
HRT	O55103_K1330_M1_1	0	0	0	FALSE	TRUE	FALSE	FALSE	FALSE	FALSE	FALSE
HRT	O55103_K1336_M1_1	0	0	0	FALSE	TRUE	FALSE	FALSE	FALSE	FALSE	FALSE
HRT	O55103_K176_M1_1	0	0	0	FALSE	TRUE	FALSE	FALSE	FALSE	FALSE	FALSE
HRT	O55103_K376_M1_1	0	0	0	FALSE	TRUE	FALSE	FALSE	FALSE	FALSE	FALSE
HRT	O55103_K592_M1_1	0	0	0	FALSE	TRUE	FALSE	FALSE	FALSE	FALSE	FALSE
HRT	O55103_K618_M1_1	0	0	0	FALSE	TRUE	FALSE	FALSE	FALSE	FALSE	FALSE
HRT	O55103_K752_M1_1	0	0	0	FALSE	TRUE	FALSE	FALSE	FALSE	FALSE	FALSE
HRT	O55103_K829_M1_1	0	0	0	FALSE	TRUE	FALSE	FALSE	FALSE	FALSE	FALSE
HRT	O55103_K961_M1_1	0	0	0	FALSE	TRUE	FALSE	FALSE	FALSE	FALSE	FALSE
HRT	O55106_K689_M1_1	0	0	0	FALSE	TRUE	FALSE	FALSE	FALSE	FALSE	FALSE
HRT	O55112_K642_M1_1	0	0	0	FALSE	TRUE	FALSE	FALSE	FALSE	FALSE	FALSE
HRT	O55125_K141_M1_1	0	0	0	FALSE	TRUE	FALSE	FALSE	FALSE	FALSE	FALSE
HRT	O55125_K146_M1_1	0	0	0	FALSE	TRUE	FALSE	FALSE	FALSE	FALSE	FALSE
HRT	O55125_K157_M1_1	0	3	3	TRUE	FALSE	TRUE	FALSE	FALSE	TRUE	FALSE
HRT	O55125_K191_M2_1	0	0	0	FALSE	TRUE	FALSE	FALSE	FALSE	FALSE	FALSE
HRT	O55125_K193_M2_1	0	0	0	FALSE	TRUE	FALSE	FALSE	FALSE	FALSE	FALSE
HRT	O55125_K238_M1_1	0	0	0	FALSE	TRUE	FALSE	FALSE	FALSE	FALSE	FALSE
HRT	O55125_K279_M1_1	0	3	3	TRUE	FALSE	TRUE	FALSE	FALSE	TRUE	FALSE
HRT	O55125_K51_M1_1	0	0	0	FALSE	TRUE	FALSE	FALSE	FALSE	FALSE	FALSE
HRT	O55125_K65_M1_1	0	1	1	TRUE	FALSE	TRUE	FALSE	FALSE	TRUE	FALSE
HRT	O55125_K73_M1_1	0	0	0	FALSE	TRUE	FALSE	FALSE	FALSE	FALSE	FALSE
HRT	O55125_K80_M1_1	0	3	3	TRUE	FALSE	TRUE	FALSE	FALSE	TRUE	FALSE
HRT	O55126_K138_M1_1	3	3	6	TRUE	FALSE	TRUE	TRUE	TRUE	FALSE	FALSE
HRT	O55126_K276_M1_1	3	3	6	TRUE	FALSE	TRUE	TRUE	TRUE	FALSE	FALSE
HRT	O55126_K62_M1_1	3	3	6	TRUE	FALSE	TRUE	TRUE	TRUE	FALSE	FALSE
HRT	O55126_K70_M1_1	3	3	6	TRUE	FALSE	TRUE	TRUE	TRUE	FALSE	FALSE
HRT	O55126_K77_M1_1	3	3	6	TRUE	FALSE	TRUE	TRUE	TRUE	FALSE	FALSE
HRT	O55126_K86_M1_1	3	3	6	TRUE	FALSE	TRUE	TRUE	TRUE	FALSE	FALSE
HRT	O55126_K99_M1_1	3	3	6	TRUE	FALSE	TRUE	TRUE	TRUE	FALSE	FALSE
HRT	O55131_K180_M1_1	3	3	6	TRUE	FALSE	TRUE	TRUE	TRUE	FALSE	FALSE
HRT	O55131_K185_M1_1	0	1	1	TRUE	FALSE	TRUE	FALSE	FALSE	TRUE	FALSE
HRT	O55131_K207_M1_1	3	3	6	TRUE	FALSE	TRUE	TRUE	TRUE	FALSE	FALSE
HRT	O55131_K212_M1_1	0	0	0	FALSE	TRUE	FALSE	FALSE	FALSE	FALSE	FALSE
HRT	O55131_K218_M1_1	0	3	3	TRUE	FALSE	TRUE	FALSE	FALSE	TRUE	FALSE
HRT	O55131_K259_M1_1	0	0	0	FALSE	TRUE	FALSE	FALSE	FALSE	FALSE	FALSE
HRT	O55131_K407_M1_1	0	0	0	FALSE	TRUE	FALSE	FALSE	FALSE	FALSE	FALSE
HRT	O55137_K222_M1_1	3	3	6	TRUE	FALSE	TRUE	TRUE	TRUE	FALSE	FALSE
HRT	O55137_K303_M1_1	0	1	1	TRUE	FALSE	TRUE	FALSE	FALSE	TRUE	FALSE
HRT	O55137_K338_M1_1	3	3	6	TRUE	FALSE	TRUE	TRUE	TRUE	FALSE	FALSE
HRT	O55137_K42_M1_1	3	3	6	TRUE	FALSE	TRUE	TRUE	TRUE	FALSE	FALSE
HRT	O55142_K29_M1_1	0	0	0	FALSE	TRUE	FALSE	FALSE	FALSE	FALSE	FALSE
HRT	O55142_K45_M1_1	0	0	0	FALSE	TRUE	FALSE	FALSE	FALSE	FALSE	FALSE
HRT	O55142_K52_M1_1	0	0	0	FALSE	TRUE	FALSE	FALSE	FALSE	FALSE	FALSE
HRT	O55142_K63_M1_1	0	0	0	FALSE	TRUE	FALSE	FALSE	FALSE	FALSE	FALSE
HRT	O55142_K95_M1_1	0	3	3	TRUE	FALSE	TRUE	FALSE	FALSE	TRUE	FALSE
HRT	O55143_K169_M1_1	3	3	6	TRUE	FALSE	TRUE	TRUE	TRUE	FALSE	FALSE
HRT	O55143_K30_M1_1	3	0	3	TRUE	FALSE	FALSE	TRUE	FALSE	FALSE	TRUE
HRT	O55143_K460_M1_1	3	3	6	TRUE	FALSE	TRUE	TRUE	TRUE	FALSE	FALSE
HRT	O55143_K464_M1_1	3	3	6	TRUE	FALSE	TRUE	TRUE	TRUE	FALSE	FALSE
HRT	O55143_K502_M1_1	3	3	6	TRUE	FALSE	TRUE	TRUE	TRUE	FALSE	FALSE
HRT	O55143_K510_M1_1	3	3	6	TRUE	FALSE	TRUE	TRUE	TRUE	FALSE	FALSE
HRT	O55143_K533_M1_1	3	3	6	TRUE	FALSE	TRUE	TRUE	TRUE	FALSE	FALSE
HRT	O55143_K541_M1_1	3	3	6	TRUE	FALSE	TRUE	TRUE	TRUE	FALSE	FALSE
HRT	O55143_K571_M1_1	3	3	6	TRUE	FALSE	TRUE	TRUE	TRUE	FALSE	FALSE
HRT	O55143_K611_M1_1	2	3	5	TRUE	FALSE	TRUE	TRUE	TRUE	FALSE	FALSE
HRT	O55143_K683_M2_1	3	0	3	TRUE	FALSE	FALSE	TRUE	FALSE	FALSE	TRUE
HRT	O55143_K685_M2_1	3	0	3	TRUE	FALSE	FALSE	TRUE	FALSE	FALSE	TRUE
HRT	O55201_K272_M1_1	0	0	0	FALSE	TRUE	FALSE	FALSE	FALSE	FALSE	FALSE
HRT	O55222_K139_M1_1	0	0	0	FALSE	TRUE	FALSE	FALSE	FALSE	FALSE	FALSE
HRT	O55222_K154_M1_1	0	3	3	TRUE	FALSE	TRUE	FALSE	FALSE	TRUE	FALSE
HRT	O55222_K209_M1_1	0	1	1	TRUE	FALSE	TRUE	FALSE	FALSE	TRUE	FALSE
HRT	O55222_K426_M1_1	3	3	6	TRUE	FALSE	TRUE	TRUE	TRUE	FALSE	FALSE
HRT	O55222_K435_M1_1	0	0	0	FALSE	TRUE	FALSE	FALSE	FALSE	FALSE	FALSE
HRT	O55226_K224_M1_1	0	0	0	FALSE	TRUE	FALSE	FALSE	FALSE	FALSE	FALSE
HRT	O55226_K330_M1_1	0	0	0	FALSE	TRUE	FALSE	FALSE	FALSE	FALSE	FALSE
HRT	O55234_K207_M1_1	0	0	0	FALSE	TRUE	FALSE	FALSE	FALSE	FALSE	FALSE
HRT	O55234_K91_M1_1	1	3	4	TRUE	FALSE	TRUE	TRUE	TRUE	FALSE	FALSE
HRT	O70133_K1026_M1_1	0	0	0	FALSE	TRUE	FALSE	FALSE	FALSE	FALSE	FALSE
HRT	O70133_K14_M1_1	0	0	0	FALSE	TRUE	FALSE	FALSE	FALSE	FALSE	FALSE
HRT	O70133_K195_M1_1	0	0	0	FALSE	TRUE	FALSE	FALSE	FALSE	FALSE	FALSE
HRT	O70133_K201_M1_1	0	0	0	FALSE	TRUE	FALSE	FALSE	FALSE	FALSE	FALSE
HRT	O70133_K266_M1_1	0	0	0	FALSE	TRUE	FALSE	FALSE	FALSE	FALSE	FALSE
HRT	O70172_K140_M1_1	0	0	0	FALSE	TRUE	FALSE	FALSE	FALSE	FALSE	FALSE
HRT	O70172_K145_M1_1	0	0	0	FALSE	TRUE	FALSE	FALSE	FALSE	FALSE	FALSE
HRT	O70172_K160_M1_1	0	0	0	FALSE	TRUE	FALSE	FALSE	FALSE	FALSE	FALSE
HRT	O70172_K89_M1_1	0	2	2	TRUE	FALSE	TRUE	FALSE	FALSE	TRUE	FALSE
HRT	O70194_K431_M1_1	0	0	0	FALSE	TRUE	FALSE	FALSE	FALSE	FALSE	FALSE
HRT	O70209_K113_M1_1	0	0	0	FALSE	TRUE	FALSE	FALSE	FALSE	FALSE	FALSE
HRT	O70250_K106_M1_1	3	3	6	TRUE	FALSE	TRUE	TRUE	TRUE	FALSE	FALSE
HRT	O70250_K113_M1_1	3	3	6	TRUE	FALSE	TRUE	TRUE	TRUE	FALSE	FALSE
HRT	O70250_K129_M1_1	3	3	6	TRUE	FALSE	TRUE	TRUE	TRUE	FALSE	FALSE
HRT	O70250_K138_M1_1	3	3	6	TRUE	FALSE	TRUE	TRUE	TRUE	FALSE	FALSE
HRT	O70250_K146_M1_1	2	3	5	TRUE	FALSE	TRUE	TRUE	TRUE	FALSE	FALSE
HRT	O70250_K157_M1_1	1	3	4	TRUE	FALSE	TRUE	TRUE	TRUE	FALSE	FALSE
HRT	O70250_K251_M1_1	1	3	4	TRUE	FALSE	TRUE	TRUE	TRUE	FALSE	FALSE
HRT	O70250_K33_M1_1	3	3	6	TRUE	FALSE	TRUE	TRUE	TRUE	FALSE	FALSE
HRT	O70250_K39_M1_1	1	3	4	TRUE	FALSE	TRUE	TRUE	TRUE	FALSE	FALSE
HRT	O70250_K46_M1_1	3	3	6	TRUE	FALSE	TRUE	TRUE	TRUE	FALSE	FALSE
HRT	O70251_K129_M1_1	0	0	0	FALSE	TRUE	FALSE	FALSE	FALSE	FALSE	FALSE
HRT	O70251_K60_M1_1	0	0	0	FALSE	TRUE	FALSE	FALSE	FALSE	FALSE	FALSE
HRT	O70251_K78_M1_1	0	0	0	FALSE	TRUE	FALSE	FALSE	FALSE	FALSE	FALSE
HRT	O70302_K119_M1_1	0	0	0	FALSE	TRUE	FALSE	FALSE	FALSE	FALSE	FALSE
HRT	O70310_K142_M1_1	0	0	0	FALSE	TRUE	FALSE	FALSE	FALSE	FALSE	FALSE
HRT	O70310_K343_M1_1	0	0	0	FALSE	TRUE	FALSE	FALSE	FALSE	FALSE	FALSE
HRT	O70310_K55_M1_1	0	0	0	FALSE	TRUE	FALSE	FALSE	FALSE	FALSE	FALSE
HRT	O70310_K67_M1_1	0	0	0	FALSE	TRUE	FALSE	FALSE	FALSE	FALSE	FALSE
HRT	O70311_K273_M1_1	0	0	0	FALSE	TRUE	FALSE	FALSE	FALSE	FALSE	FALSE
HRT	O70318_K166_M1_1	0	0	0	FALSE	TRUE	FALSE	FALSE	FALSE	FALSE	FALSE
HRT	O70318_K367_M1_1	0	0	0	FALSE	TRUE	FALSE	FALSE	FALSE	FALSE	FALSE
HRT	O70318_K626_M1_1	0	0	0	FALSE	TRUE	FALSE	FALSE	FALSE	FALSE	FALSE
HRT	O70318_K635_M1_1	0	0	0	FALSE	TRUE	FALSE	FALSE	FALSE	FALSE	FALSE
HRT	O70318_K810_M1_1	0	0	0	FALSE	TRUE	FALSE	FALSE	FALSE	FALSE	FALSE
HRT	O70325_K162_M1_1	0	3	3	TRUE	FALSE	TRUE	FALSE	FALSE	TRUE	FALSE
HRT	O70325_K178_M1_1	0	3	3	TRUE	FALSE	TRUE	FALSE	FALSE	TRUE	FALSE
HRT	O70325_K47_M1_1	0	0	0	FALSE	TRUE	FALSE	FALSE	FALSE	FALSE	FALSE
HRT	O70325_K58_M1_1	0	0	0	FALSE	TRUE	FALSE	FALSE	FALSE	FALSE	FALSE
HRT	O70333_K88_M1_1	0	0	0	FALSE	TRUE	FALSE	FALSE	FALSE	FALSE	FALSE
HRT	O70343_K328_M1_1	0	1	1	TRUE	FALSE	TRUE	FALSE	FALSE	TRUE	FALSE
HRT	O70378_K107_M1_1	0	2	2	TRUE	FALSE	TRUE	FALSE	FALSE	TRUE	FALSE
HRT	O70378_K5_M1_1	0	3	3	TRUE	FALSE	TRUE	FALSE	FALSE	TRUE	FALSE
HRT	O70400_K244_M1_1	0	0	0	FALSE	TRUE	FALSE	FALSE	FALSE	FALSE	FALSE
HRT	O70400_K292_M1_1	0	0	0	FALSE	TRUE	FALSE	FALSE	FALSE	FALSE	FALSE
HRT	O70400_K307_M1_1	0	1	1	TRUE	FALSE	TRUE	FALSE	FALSE	TRUE	FALSE
HRT	O70433_K166_M1_1	1	3	4	TRUE	FALSE	TRUE	TRUE	TRUE	FALSE	FALSE
HRT	O70433_K17_M1_1	3	3	6	TRUE	FALSE	TRUE	TRUE	TRUE	FALSE	FALSE
HRT	O70433_K183_M1_1	0	3	3	TRUE	FALSE	TRUE	FALSE	FALSE	TRUE	FALSE
HRT	O70433_K192_M1_1	3	3	6	TRUE	FALSE	TRUE	TRUE	TRUE	FALSE	FALSE
HRT	O70433_K252_M1_1	0	3	3	TRUE	FALSE	TRUE	FALSE	FALSE	TRUE	FALSE
HRT	O70433_K57_M1_1	1	3	4	TRUE	FALSE	TRUE	TRUE	TRUE	FALSE	FALSE
HRT	O70435_K206_M1_1	1	1	2	TRUE	FALSE	TRUE	TRUE	TRUE	FALSE	FALSE
HRT	O70435_K238_M1_1	0	0	0	FALSE	TRUE	FALSE	FALSE	FALSE	FALSE	FALSE
HRT	O70435_K57_M1_1	0	2	2	TRUE	FALSE	TRUE	FALSE	FALSE	TRUE	FALSE
HRT	O70435_K65_M1_1	0	1	1	TRUE	FALSE	TRUE	FALSE	FALSE	TRUE	FALSE
HRT	O70439_K68_M1_1	0	0	0	FALSE	TRUE	FALSE	FALSE	FALSE	FALSE	FALSE
HRT	O70443_K35_M1_1	0	0	0	FALSE	TRUE	FALSE	FALSE	FALSE	FALSE	FALSE
HRT	O70456_K140_M1_1	0	0	0	FALSE	TRUE	FALSE	FALSE	FALSE	FALSE	FALSE
HRT	O70456_K32_M1_1	0	0	0	FALSE	TRUE	FALSE	FALSE	FALSE	FALSE	FALSE
HRT	O70456_K49_M1_1	0	0	0	FALSE	TRUE	FALSE	FALSE	FALSE	FALSE	FALSE
HRT	O70456_K77_M1_1	0	0	0	FALSE	TRUE	FALSE	FALSE	FALSE	FALSE	FALSE
HRT	O70456_K82_M1_1	0	0	0	FALSE	TRUE	FALSE	FALSE	FALSE	FALSE	FALSE
HRT	O70456_K87_M1_1	0	0	0	FALSE	TRUE	FALSE	FALSE	FALSE	FALSE	FALSE
HRT	O70468_K1051_M1_1	2	2	4	TRUE	FALSE	TRUE	TRUE	TRUE	FALSE	FALSE
HRT	O70468_K1146_M1_1	3	3	6	TRUE	FALSE	TRUE	TRUE	TRUE	FALSE	FALSE
HRT	O70468_K1151_M1_1	3	3	6	TRUE	FALSE	TRUE	TRUE	TRUE	FALSE	FALSE
HRT	O70468_K14_M1_1	3	3	6	TRUE	FALSE	TRUE	TRUE	TRUE	FALSE	FALSE
HRT	O70468_K183_M1_1	3	3	6	TRUE	FALSE	TRUE	TRUE	TRUE	FALSE	FALSE
HRT	O70468_K188_M1_1	2	2	4	TRUE	FALSE	TRUE	TRUE	TRUE	FALSE	FALSE
HRT	O70468_K373_M1_1	3	3	6	TRUE	FALSE	TRUE	TRUE	TRUE	FALSE	FALSE
HRT	O70468_K414_M1_1	3	3	6	TRUE	FALSE	TRUE	TRUE	TRUE	FALSE	FALSE
HRT	O70468_K496_M1_1	0	3	3	TRUE	FALSE	TRUE	FALSE	FALSE	TRUE	FALSE
HRT	O70468_K539_M1_1	3	3	6	TRUE	FALSE	TRUE	TRUE	TRUE	FALSE	FALSE
HRT	O70468_K561_M1_1	3	3	6	TRUE	FALSE	TRUE	TRUE	TRUE	FALSE	FALSE
HRT	O70468_K62_M1_1	2	3	5	TRUE	FALSE	TRUE	TRUE	TRUE	FALSE	FALSE
HRT	O70468_K955_M1_1	3	3	6	TRUE	FALSE	TRUE	TRUE	TRUE	FALSE	FALSE
HRT	O70475_K107_M1_1	0	2	2	TRUE	FALSE	TRUE	FALSE	FALSE	TRUE	FALSE
HRT	O70475_K129_M1_1	0	0	0	FALSE	TRUE	FALSE	FALSE	FALSE	FALSE	FALSE
HRT	O70475_K173_M1_1	0	1	1	TRUE	FALSE	TRUE	FALSE	FALSE	TRUE	FALSE
HRT	O70475_K190_M1_1	0	0	0	FALSE	TRUE	FALSE	FALSE	FALSE	FALSE	FALSE
HRT	O70475_K355_M1_1	0	0	0	FALSE	TRUE	FALSE	FALSE	FALSE	FALSE	FALSE
HRT	O70475_K370_M1_1	0	0	0	FALSE	TRUE	FALSE	FALSE	FALSE	FALSE	FALSE
HRT	O70475_K464_M1_1	0	0	0	FALSE	TRUE	FALSE	FALSE	FALSE	FALSE	FALSE
HRT	O70475_K489_M1_1	0	0	0	FALSE	TRUE	FALSE	FALSE	FALSE	FALSE	FALSE
HRT	O70481_K1017_M1_1	0	0	0	FALSE	TRUE	FALSE	FALSE	FALSE	FALSE	FALSE
HRT	O70492_K158_M1_1	0	2	2	TRUE	FALSE	TRUE	FALSE	FALSE	TRUE	FALSE
HRT	O70492_K61_M1_1	0	0	0	FALSE	TRUE	FALSE	FALSE	FALSE	FALSE	FALSE
HRT	O70494_K595_M1_1	2	3	5	TRUE	FALSE	TRUE	TRUE	TRUE	FALSE	FALSE
HRT	O70494_K6_M1_1	2	3	5	TRUE	FALSE	TRUE	TRUE	TRUE	FALSE	FALSE
HRT	O70503_K249_M1_1	0	0	0	FALSE	TRUE	FALSE	FALSE	FALSE	FALSE	FALSE
HRT	O70503_K257_M1_1	0	0	0	FALSE	TRUE	FALSE	FALSE	FALSE	FALSE	FALSE
HRT	O70503_K72_M1_1	0	1	1	TRUE	FALSE	TRUE	FALSE	FALSE	TRUE	FALSE
HRT	O70503_K86_M1_1	0	0	0	FALSE	TRUE	FALSE	FALSE	FALSE	FALSE	FALSE
HRT	O70503_K97_M1_1	0	1	1	TRUE	FALSE	TRUE	FALSE	FALSE	TRUE	FALSE
HRT	O70546_K799_M1_1	3	2	5	TRUE	FALSE	TRUE	TRUE	TRUE	FALSE	FALSE
HRT	O70566_K925_M1_1	0	0	0	FALSE	TRUE	FALSE	FALSE	FALSE	FALSE	FALSE
HRT	O70571_K290_M1_1	0	0	0	FALSE	TRUE	FALSE	FALSE	FALSE	FALSE	FALSE
HRT	O70577_K304_M1_1	0	0	0	FALSE	TRUE	FALSE	FALSE	FALSE	FALSE	FALSE
HRT	O70589_K277_M1_1	0	0	0	FALSE	TRUE	FALSE	FALSE	FALSE	FALSE	FALSE
HRT	O70589_K41_M1_1	0	0	0	FALSE	TRUE	FALSE	FALSE	FALSE	FALSE	FALSE
HRT	O70589_K756_M1_1	0	0	0	FALSE	TRUE	FALSE	FALSE	FALSE	FALSE	FALSE
HRT	O70589_K762_M1_1	0	0	0	FALSE	TRUE	FALSE	FALSE	FALSE	FALSE	FALSE
HRT	O70591_K132_M1_1	0	0	0	FALSE	TRUE	FALSE	FALSE	FALSE	FALSE	FALSE
HRT	O70622_K444_M1_1	0	0	0	FALSE	TRUE	FALSE	FALSE	FALSE	FALSE	FALSE
HRT	O88271_K142_M1_1	0	0	0	FALSE	TRUE	FALSE	FALSE	FALSE	FALSE	FALSE
HRT	O88271_K152_M1_1	0	0	0	FALSE	TRUE	FALSE	FALSE	FALSE	FALSE	FALSE
HRT	O88271_K183_M1_1	0	1	1	TRUE	FALSE	TRUE	FALSE	FALSE	TRUE	FALSE
HRT	O88271_K47_M1_1	0	0	0	FALSE	TRUE	FALSE	FALSE	FALSE	FALSE	FALSE
HRT	O88307_K311_M1_1	0	0	0	FALSE	TRUE	FALSE	FALSE	FALSE	FALSE	FALSE
HRT	O88312_K26_M1_1	0	0	0	FALSE	TRUE	FALSE	FALSE	FALSE	FALSE	FALSE
HRT	O88322_K1094_M1_1	0	0	0	FALSE	TRUE	FALSE	FALSE	FALSE	FALSE	FALSE
HRT	O88329_K278_M1_1	0	0	0	FALSE	TRUE	FALSE	FALSE	FALSE	FALSE	FALSE
HRT	O88329_K359_M1_1	0	0	0	FALSE	TRUE	FALSE	FALSE	FALSE	FALSE	FALSE
HRT	O88329_K366_M1_1	0	0	0	FALSE	TRUE	FALSE	FALSE	FALSE	FALSE	FALSE
HRT	O88329_K421_M1_1	0	0	0	FALSE	TRUE	FALSE	FALSE	FALSE	FALSE	FALSE
HRT	O88329_K537_M1_1	0	0	0	FALSE	TRUE	FALSE	FALSE	FALSE	FALSE	FALSE
HRT	O88329_K576_M1_1	0	0	0	FALSE	TRUE	FALSE	FALSE	FALSE	FALSE	FALSE
HRT	O88329_K881_M1_1	0	0	0	FALSE	TRUE	FALSE	FALSE	FALSE	FALSE	FALSE
HRT	O88329_K900_M1_1	0	0	0	FALSE	TRUE	FALSE	FALSE	FALSE	FALSE	FALSE
HRT	O88329_K927_M1_1	0	0	0	FALSE	TRUE	FALSE	FALSE	FALSE	FALSE	FALSE
HRT	O88342_K104_M1_1	0	2	2	TRUE	FALSE	TRUE	FALSE	FALSE	TRUE	FALSE
HRT	O88342_K115_M1_1	3	3	6	TRUE	FALSE	TRUE	TRUE	TRUE	FALSE	FALSE
HRT	O88342_K180_M1_1	0	2	2	TRUE	FALSE	TRUE	FALSE	FALSE	TRUE	FALSE
HRT	O88342_K182_M1_1	3	3	6	TRUE	FALSE	TRUE	TRUE	TRUE	FALSE	FALSE
HRT	O88342_K223_M1_1	0	2	2	TRUE	FALSE	TRUE	FALSE	FALSE	TRUE	FALSE
HRT	O88342_K256_M1_1	3	3	6	TRUE	FALSE	TRUE	TRUE	TRUE	FALSE	FALSE
HRT	O88342_K311_M1_1	0	0	0	FALSE	TRUE	FALSE	FALSE	FALSE	FALSE	FALSE
HRT	O88342_K480_M1_1	0	1	1	TRUE	FALSE	TRUE	FALSE	FALSE	TRUE	FALSE
HRT	O88342_K511_M1_1	0	0	0	FALSE	TRUE	FALSE	FALSE	FALSE	FALSE	FALSE
HRT	O88342_K81_M1_1	1	1	2	TRUE	FALSE	TRUE	TRUE	TRUE	FALSE	FALSE
HRT	O88342_K95_M1_1	1	3	4	TRUE	FALSE	TRUE	TRUE	TRUE	FALSE	FALSE
HRT	O88343_K137_M1_1	0	0	0	FALSE	TRUE	FALSE	FALSE	FALSE	FALSE	FALSE
HRT	O88343_K167_M1_1	0	0	0	FALSE	TRUE	FALSE	FALSE	FALSE	FALSE	FALSE
HRT	O88343_K229_M1_1	0	0	0	FALSE	TRUE	FALSE	FALSE	FALSE	FALSE	FALSE
HRT	O88343_K264_M1_1	0	0	0	FALSE	TRUE	FALSE	FALSE	FALSE	FALSE	FALSE
HRT	O88343_K402_M1_1	0	0	0	FALSE	TRUE	FALSE	FALSE	FALSE	FALSE	FALSE
HRT	O88343_K448_M1_1	0	0	0	FALSE	TRUE	FALSE	FALSE	FALSE	FALSE	FALSE
HRT	O88343_K676_M1_1	0	0	0	FALSE	TRUE	FALSE	FALSE	FALSE	FALSE	FALSE
HRT	O88343_K67_M1_1	0	0	0	FALSE	TRUE	FALSE	FALSE	FALSE	FALSE	FALSE
HRT	O88346_K127_M1_1	0	0	0	FALSE	TRUE	FALSE	FALSE	FALSE	FALSE	FALSE
HRT	O88346_K132_M1_1	0	0	0	FALSE	TRUE	FALSE	FALSE	FALSE	FALSE	FALSE
HRT	O88346_K206_M1_1	0	0	0	FALSE	TRUE	FALSE	FALSE	FALSE	FALSE	FALSE
HRT	O88346_K227_M1_1	0	0	0	FALSE	TRUE	FALSE	FALSE	FALSE	FALSE	FALSE
HRT	O88346_K247_M1_1	0	0	0	FALSE	TRUE	FALSE	FALSE	FALSE	FALSE	FALSE
HRT	O88351_K467_M1_1	1	2	3	TRUE	FALSE	TRUE	TRUE	TRUE	FALSE	FALSE
HRT	O88379_K1551_M1_1	0	0	0	FALSE	TRUE	FALSE	FALSE	FALSE	FALSE	FALSE
HRT	O88379_K755_M1_1	0	0	0	FALSE	TRUE	FALSE	FALSE	FALSE	FALSE	FALSE
HRT	O88413_K221_M1_1	0	0	0	FALSE	TRUE	FALSE	FALSE	FALSE	FALSE	FALSE
HRT	O88428_K276_M1_1	0	0	0	FALSE	TRUE	FALSE	FALSE	FALSE	FALSE	FALSE
HRT	O88428_K358_M1_1	0	0	0	FALSE	TRUE	FALSE	FALSE	FALSE	FALSE	FALSE
HRT	O88428_K400_M1_1	0	0	0	FALSE	TRUE	FALSE	FALSE	FALSE	FALSE	FALSE
HRT	O88428_K441_M1_1	0	0	0	FALSE	TRUE	FALSE	FALSE	FALSE	FALSE	FALSE
HRT	O88428_K455_M1_1	0	0	0	FALSE	TRUE	FALSE	FALSE	FALSE	FALSE	FALSE
HRT	O88428_K529_M1_1	0	0	0	FALSE	TRUE	FALSE	FALSE	FALSE	FALSE	FALSE
HRT	O88428_K563_M1_1	0	0	0	FALSE	TRUE	FALSE	FALSE	FALSE	FALSE	FALSE
HRT	O88428_K608_M1_1	0	0	0	FALSE	TRUE	FALSE	FALSE	FALSE	FALSE	FALSE
HRT	O88428_K88_M1_1	0	0	0	FALSE	TRUE	FALSE	FALSE	FALSE	FALSE	FALSE
HRT	O88448_K305_M1_1	0	0	0	FALSE	TRUE	FALSE	FALSE	FALSE	FALSE	FALSE
HRT	O88448_K366_M1_1	0	1	1	TRUE	FALSE	TRUE	FALSE	FALSE	TRUE	FALSE
HRT	O88451_K224_M1_1	0	2	2	TRUE	FALSE	TRUE	FALSE	FALSE	TRUE	FALSE
HRT	O88451_K239_M1_1	0	0	0	FALSE	TRUE	FALSE	FALSE	FALSE	FALSE	FALSE
HRT	O88451_K64_M1_1	0	0	0	FALSE	TRUE	FALSE	FALSE	FALSE	FALSE	FALSE
HRT	O88451_K98_M1_1	0	0	0	FALSE	TRUE	FALSE	FALSE	FALSE	FALSE	FALSE
HRT	O88452_K117_M1_1	0	0	0	FALSE	TRUE	FALSE	FALSE	FALSE	FALSE	FALSE
HRT	O88455_K227_M1_1	0	0	0	FALSE	TRUE	FALSE	FALSE	FALSE	FALSE	FALSE
HRT	O88455_K385_M1_1	0	0	0	FALSE	TRUE	FALSE	FALSE	FALSE	FALSE	FALSE
HRT	O88455_K389_M1_1	0	0	0	FALSE	TRUE	FALSE	FALSE	FALSE	FALSE	FALSE
HRT	O88455_K450_M1_1	0	0	0	FALSE	TRUE	FALSE	FALSE	FALSE	FALSE	FALSE
HRT	O88456_K172_M1_1	2	3	5	TRUE	FALSE	TRUE	TRUE	TRUE	FALSE	FALSE
HRT	O88456_K179_M1_1	3	3	6	TRUE	FALSE	TRUE	TRUE	TRUE	FALSE	FALSE
HRT	O88456_K244_M1_1	0	0	0	FALSE	TRUE	FALSE	FALSE	FALSE	FALSE	FALSE
HRT	O88485_K269_M1_1	0	0	0	FALSE	TRUE	FALSE	FALSE	FALSE	FALSE	FALSE
HRT	O88487_K401_M1_1	0	0	0	FALSE	TRUE	FALSE	FALSE	FALSE	FALSE	FALSE
HRT	O88532_K495_M1_1	0	2	2	TRUE	FALSE	TRUE	FALSE	FALSE	TRUE	FALSE
HRT	O88532_K509_M1_1	3	3	6	TRUE	FALSE	TRUE	TRUE	TRUE	FALSE	FALSE
HRT	O88532_K839_M1_1	0	0	0	FALSE	TRUE	FALSE	FALSE	FALSE	FALSE	FALSE
HRT	O88533_K205_M1_1	0	0	0	FALSE	TRUE	FALSE	FALSE	FALSE	FALSE	FALSE
HRT	O88543_K281_M1_1	0	0	0	FALSE	TRUE	FALSE	FALSE	FALSE	FALSE	FALSE
HRT	O88543_K304_M1_1	0	0	0	FALSE	TRUE	FALSE	FALSE	FALSE	FALSE	FALSE
HRT	O88544_K214_M1_1	0	0	0	FALSE	TRUE	FALSE	FALSE	FALSE	FALSE	FALSE
HRT	O88544_K227_M1_1	0	0	0	FALSE	TRUE	FALSE	FALSE	FALSE	FALSE	FALSE
HRT	O88544_K25_M1_1	0	3	3	TRUE	FALSE	TRUE	FALSE	FALSE	TRUE	FALSE
HRT	O88545_K271_M1_1	0	0	0	FALSE	TRUE	FALSE	FALSE	FALSE	FALSE	FALSE
HRT	O88554_K36_M1_1	2	2	4	TRUE	FALSE	TRUE	TRUE	TRUE	FALSE	FALSE
HRT	O88559_K502_M1_1	0	0	0	FALSE	TRUE	FALSE	FALSE	FALSE	FALSE	FALSE
HRT	O88569_K104_M1_1	0	2	2	TRUE	FALSE	TRUE	FALSE	FALSE	TRUE	FALSE
HRT	O88569_K112_M1_1	3	3	6	TRUE	FALSE	TRUE	TRUE	TRUE	FALSE	FALSE
HRT	O88569_K120_M1_1	0	0	0	FALSE	TRUE	FALSE	FALSE	FALSE	FALSE	FALSE
HRT	O88569_K168_M1_1	3	3	6	TRUE	FALSE	TRUE	TRUE	TRUE	FALSE	FALSE
HRT	O88569_K173_M1_1	0	0	0	FALSE	TRUE	FALSE	FALSE	FALSE	FALSE	FALSE
HRT	O88569_K17_M1_1	0	0	0	FALSE	TRUE	FALSE	FALSE	FALSE	FALSE	FALSE
HRT	O88569_K59_M1_1	1	3	4	TRUE	FALSE	TRUE	TRUE	TRUE	FALSE	FALSE
HRT	O88573_K231_M1_1	0	0	0	FALSE	TRUE	FALSE	FALSE	FALSE	FALSE	FALSE
HRT	O88573_K682_M1_1	1	3	4	TRUE	FALSE	TRUE	TRUE	TRUE	FALSE	FALSE
HRT	O88573_K800_M1_1	0	0	0	FALSE	TRUE	FALSE	FALSE	FALSE	FALSE	FALSE
HRT	O88573_K89_M1_1	0	2	2	TRUE	FALSE	TRUE	FALSE	FALSE	TRUE	FALSE
HRT	O88574_K99_M1_1	0	0	0	FALSE	TRUE	FALSE	FALSE	FALSE	FALSE	FALSE
HRT	O88622_K334_M1_1	0	0	0	FALSE	TRUE	FALSE	FALSE	FALSE	FALSE	FALSE
HRT	O88623_K409_M1_1	0	0	0	FALSE	TRUE	FALSE	FALSE	FALSE	FALSE	FALSE
HRT	O88643_K63_M1_1	0	0	0	FALSE	TRUE	FALSE	FALSE	FALSE	FALSE	FALSE
HRT	O88665_K328_M1_1	1	2	3	TRUE	FALSE	TRUE	TRUE	TRUE	FALSE	FALSE
HRT	O88685_K128_M1_1	3	3	6	TRUE	FALSE	TRUE	TRUE	TRUE	FALSE	FALSE
HRT	O88685_K214_M1_1	0	0	0	FALSE	TRUE	FALSE	FALSE	FALSE	FALSE	FALSE
HRT	O88685_K303_M1_1	0	1	1	TRUE	FALSE	TRUE	FALSE	FALSE	TRUE	FALSE
HRT	O88685_K59_M1_1	0	0	0	FALSE	TRUE	FALSE	FALSE	FALSE	FALSE	FALSE
HRT	O88685_K73_M1_1	0	0	0	FALSE	TRUE	FALSE	FALSE	FALSE	FALSE	FALSE
HRT	O88696_K196_M1_1	0	0	0	FALSE	TRUE	FALSE	FALSE	FALSE	FALSE	FALSE
HRT	O88696_K207_M1_1	3	3	6	TRUE	FALSE	TRUE	TRUE	TRUE	FALSE	FALSE
HRT	O88696_K239_M1_1	0	0	0	FALSE	TRUE	FALSE	FALSE	FALSE	FALSE	FALSE
HRT	O88712_K273_M1_1	0	0	0	FALSE	TRUE	FALSE	FALSE	FALSE	FALSE	FALSE
HRT	O88712_K280_M1_1	0	0	0	FALSE	TRUE	FALSE	FALSE	FALSE	FALSE	FALSE
HRT	O88712_K348_M1_1	0	0	0	FALSE	TRUE	FALSE	FALSE	FALSE	FALSE	FALSE
HRT	O88735_K295_M1_1	0	0	0	FALSE	TRUE	FALSE	FALSE	FALSE	FALSE	FALSE
HRT	O88737_K2364_M1_1	0	0	0	FALSE	TRUE	FALSE	FALSE	FALSE	FALSE	FALSE
HRT	O88737_K3861_M1_1	0	0	0	FALSE	TRUE	FALSE	FALSE	FALSE	FALSE	FALSE
HRT	O88737_K553_M1_1	0	0	0	FALSE	TRUE	FALSE	FALSE	FALSE	FALSE	FALSE
HRT	O88737_K761_M1_1	0	0	0	FALSE	TRUE	FALSE	FALSE	FALSE	FALSE	FALSE
HRT	O88738_K1220_M1_1	0	0	0	FALSE	TRUE	FALSE	FALSE	FALSE	FALSE	FALSE
HRT	O88738_K4823_M1_1	0	0	0	FALSE	TRUE	FALSE	FALSE	FALSE	FALSE	FALSE
HRT	O88741_K203_M1_1	0	0	0	FALSE	TRUE	FALSE	FALSE	FALSE	FALSE	FALSE
HRT	O88741_K259_M1_1	0	0	0	FALSE	TRUE	FALSE	FALSE	FALSE	FALSE	FALSE
HRT	O88796_K246_M1_1	0	0	0	FALSE	TRUE	FALSE	FALSE	FALSE	FALSE	FALSE
HRT	O88822_K255_M1_1	0	0	0	FALSE	TRUE	FALSE	FALSE	FALSE	FALSE	FALSE
HRT	O88822_K70_M1_1	0	0	0	FALSE	TRUE	FALSE	FALSE	FALSE	FALSE	FALSE
HRT	O88844_K115_M1_1	0	1	1	TRUE	FALSE	TRUE	FALSE	FALSE	TRUE	FALSE
HRT	O88844_K126_M1_1	0	1	1	TRUE	FALSE	TRUE	FALSE	FALSE	TRUE	FALSE
HRT	O88844_K151_M1_1	0	0	0	FALSE	TRUE	FALSE	FALSE	FALSE	FALSE	FALSE
HRT	O88844_K224_M1_1	0	0	0	FALSE	TRUE	FALSE	FALSE	FALSE	FALSE	FALSE
HRT	O88844_K233_M1_1	0	3	3	TRUE	FALSE	TRUE	FALSE	FALSE	TRUE	FALSE
HRT	O88844_K243_M1_1	3	3	6	TRUE	FALSE	TRUE	TRUE	TRUE	FALSE	FALSE
HRT	O88844_K260_M1_1	0	0	0	FALSE	TRUE	FALSE	FALSE	FALSE	FALSE	FALSE
HRT	O88844_K27_M1_1	0	0	0	FALSE	TRUE	FALSE	FALSE	FALSE	FALSE	FALSE
HRT	O88844_K29_M1_1	0	0	0	FALSE	TRUE	FALSE	FALSE	FALSE	FALSE	FALSE
HRT	O88844_K321_M1_1	0	0	0	FALSE	TRUE	FALSE	FALSE	FALSE	FALSE	FALSE
HRT	O88844_K345_M1_1	0	0	0	FALSE	TRUE	FALSE	FALSE	FALSE	FALSE	FALSE
HRT	O88844_K381_M1_1	0	0	0	FALSE	TRUE	FALSE	FALSE	FALSE	FALSE	FALSE
HRT	O88844_K400_M1_1	0	0	0	FALSE	TRUE	FALSE	FALSE	FALSE	FALSE	FALSE
HRT	O88844_K406_M1_1	3	3	6	TRUE	FALSE	TRUE	TRUE	TRUE	FALSE	FALSE
HRT	O88844_K408_M1_1	0	0	0	FALSE	TRUE	FALSE	FALSE	FALSE	FALSE	FALSE
HRT	O88844_K58_M1_1	0	0	0	FALSE	TRUE	FALSE	FALSE	FALSE	FALSE	FALSE
HRT	O88844_K65_M1_1	0	3	3	TRUE	FALSE	TRUE	FALSE	FALSE	TRUE	FALSE
HRT	O88844_K66_M1_1	0	0	0	FALSE	TRUE	FALSE	FALSE	FALSE	FALSE	FALSE
HRT	O88844_K81_M1_1	3	3	6	TRUE	FALSE	TRUE	TRUE	TRUE	FALSE	FALSE
HRT	O88844_K87_M1_1	0	2	2	TRUE	FALSE	TRUE	FALSE	FALSE	TRUE	FALSE
HRT	O88844_K93_M1_1	2	3	5	TRUE	FALSE	TRUE	TRUE	TRUE	FALSE	FALSE
HRT	O88851_K156_M1_1	0	3	3	TRUE	FALSE	TRUE	FALSE	FALSE	TRUE	FALSE
HRT	O88851_K159_M1_1	3	3	6	TRUE	FALSE	TRUE	TRUE	TRUE	FALSE	FALSE
HRT	O88851_K179_M1_1	0	0	0	FALSE	TRUE	FALSE	FALSE	FALSE	FALSE	FALSE
HRT	O88851_K28_M1_1	0	0	0	FALSE	TRUE	FALSE	FALSE	FALSE	FALSE	FALSE
HRT	O88879_K267_M1_1	0	0	0	FALSE	TRUE	FALSE	FALSE	FALSE	FALSE	FALSE
HRT	O88879_K394_M1_1	0	0	0	FALSE	TRUE	FALSE	FALSE	FALSE	FALSE	FALSE
HRT	O88908_K99_M1_1	0	0	0	FALSE	TRUE	FALSE	FALSE	FALSE	FALSE	FALSE
HRT	O88935_K128_M1_1	0	0	0	FALSE	TRUE	FALSE	FALSE	FALSE	FALSE	FALSE
HRT	O88935_K179_M1_1	0	0	0	FALSE	TRUE	FALSE	FALSE	FALSE	FALSE	FALSE
HRT	O88935_K311_M1_1	0	0	0	FALSE	TRUE	FALSE	FALSE	FALSE	FALSE	FALSE
HRT	O88935_K318_M1_1	0	0	0	FALSE	TRUE	FALSE	FALSE	FALSE	FALSE	FALSE
HRT	O88935_K593_M1_1	0	0	0	FALSE	TRUE	FALSE	FALSE	FALSE	FALSE	FALSE
HRT	O88939_K383_M1_1	0	0	0	FALSE	TRUE	FALSE	FALSE	FALSE	FALSE	FALSE
HRT	O88939_K390_M1_1	0	0	0	FALSE	TRUE	FALSE	FALSE	FALSE	FALSE	FALSE
HRT	O88942_K613_M1_1	0	0	0	FALSE	TRUE	FALSE	FALSE	FALSE	FALSE	FALSE
HRT	O88958_K18_M1_1	0	0	0	FALSE	TRUE	FALSE	FALSE	FALSE	FALSE	FALSE
HRT	O88986_K110_M1_1	0	0	0	FALSE	TRUE	FALSE	FALSE	FALSE	FALSE	FALSE
HRT	O88986_K115_M1_1	0	3	3	TRUE	FALSE	TRUE	FALSE	FALSE	TRUE	FALSE
HRT	O88986_K167_M2_1	0	0	0	FALSE	TRUE	FALSE	FALSE	FALSE	FALSE	FALSE
HRT	O88986_K170_M2_1	0	0	0	FALSE	TRUE	FALSE	FALSE	FALSE	FALSE	FALSE
HRT	O88986_K184_M1_1	3	3	6	TRUE	FALSE	TRUE	TRUE	TRUE	FALSE	FALSE
HRT	O88986_K323_M1_1	0	0	0	FALSE	TRUE	FALSE	FALSE	FALSE	FALSE	FALSE
HRT	O88986_K330_M1_1	0	0	0	FALSE	TRUE	FALSE	FALSE	FALSE	FALSE	FALSE
HRT	O88986_K365_M1_1	0	3	3	TRUE	FALSE	TRUE	FALSE	FALSE	TRUE	FALSE
HRT	O88986_K380_M1_1	1	0	1	TRUE	FALSE	FALSE	TRUE	FALSE	FALSE	TRUE
HRT	O88986_K382_M2_1	0	0	0	FALSE	TRUE	FALSE	FALSE	FALSE	FALSE	FALSE
HRT	O88986_K42_M1_1	0	2	2	TRUE	FALSE	TRUE	FALSE	FALSE	TRUE	FALSE
HRT	O88990_K108_M1_1	0	0	0	FALSE	TRUE	FALSE	FALSE	FALSE	FALSE	FALSE
HRT	O88990_K208_M1_1	0	0	0	FALSE	TRUE	FALSE	FALSE	FALSE	FALSE	FALSE
HRT	O88990_K277_M1_1	0	0	0	FALSE	TRUE	FALSE	FALSE	FALSE	FALSE	FALSE
HRT	O88990_K411_M1_1	0	0	0	FALSE	TRUE	FALSE	FALSE	FALSE	FALSE	FALSE
HRT	O88990_K415_M1_1	0	0	0	FALSE	TRUE	FALSE	FALSE	FALSE	FALSE	FALSE
HRT	O88990_K505_M1_1	0	0	0	FALSE	TRUE	FALSE	FALSE	FALSE	FALSE	FALSE
HRT	O88990_K590_M1_1	0	0	0	FALSE	TRUE	FALSE	FALSE	FALSE	FALSE	FALSE
HRT	O88990_K717_M1_1	0	0	0	FALSE	TRUE	FALSE	FALSE	FALSE	FALSE	FALSE
HRT	O88990_K848_M1_1	0	0	0	FALSE	TRUE	FALSE	FALSE	FALSE	FALSE	FALSE
HRT	O88990_K95_M1_1	0	0	0	FALSE	TRUE	FALSE	FALSE	FALSE	FALSE	FALSE
HRT	O88998_K224_M1_1	0	0	0	FALSE	TRUE	FALSE	FALSE	FALSE	FALSE	FALSE
HRT	O89053_K132_M1_1	0	0	0	FALSE	TRUE	FALSE	FALSE	FALSE	FALSE	FALSE
HRT	O89053_K20_M1_1	0	0	0	FALSE	TRUE	FALSE	FALSE	FALSE	FALSE	FALSE
HRT	O89053_K331_M1_1	0	0	0	FALSE	TRUE	FALSE	FALSE	FALSE	FALSE	FALSE
HRT	O89053_K446_M1_1	0	0	0	FALSE	TRUE	FALSE	FALSE	FALSE	FALSE	FALSE
HRT	O89079_K278_M1_1	0	0	0	FALSE	TRUE	FALSE	FALSE	FALSE	FALSE	FALSE
HRT	O89104_K141_M1_1	0	0	0	FALSE	TRUE	FALSE	FALSE	FALSE	FALSE	FALSE
HRT	O89106_K11_M1_1	3	3	6	TRUE	FALSE	TRUE	TRUE	TRUE	FALSE	FALSE
HRT	O89106_K135_M1_1	2	3	5	TRUE	FALSE	TRUE	TRUE	TRUE	FALSE	FALSE
HRT	O89110_K226_M1_1	2	2	4	TRUE	FALSE	TRUE	TRUE	TRUE	FALSE	FALSE
HRT	O89110_K33_M1_1	0	0	0	FALSE	TRUE	FALSE	FALSE	FALSE	FALSE	FALSE
HRT	O89112_K128_M1_1	0	2	2	TRUE	FALSE	TRUE	FALSE	FALSE	TRUE	FALSE
HRT	O89112_K142_M1_1	1	3	4	TRUE	FALSE	TRUE	TRUE	TRUE	FALSE	FALSE
HRT	P00186_K174_M1_1	0	0	0	FALSE	TRUE	FALSE	FALSE	FALSE	FALSE	FALSE
HRT	P00186_K250_M1_1	0	0	0	FALSE	TRUE	FALSE	FALSE	FALSE	FALSE	FALSE
HRT	P00186_K288_M1_1	0	0	0	FALSE	TRUE	FALSE	FALSE	FALSE	FALSE	FALSE
HRT	P00186_K440_M1_1	0	0	0	FALSE	TRUE	FALSE	FALSE	FALSE	FALSE	FALSE
HRT	P00186_K453_M1_1	0	0	0	FALSE	TRUE	FALSE	FALSE	FALSE	FALSE	FALSE
HRT	P00186_K498_M1_1	0	0	0	FALSE	TRUE	FALSE	FALSE	FALSE	FALSE	FALSE
HRT	P00186_K94_M1_1	0	0	0	FALSE	TRUE	FALSE	FALSE	FALSE	FALSE	FALSE
HRT	P00329_K105_M1_1	0	2	2	TRUE	FALSE	TRUE	FALSE	FALSE	TRUE	FALSE
HRT	P00329_K136_M1_1	0	0	0	FALSE	TRUE	FALSE	FALSE	FALSE	FALSE	FALSE
HRT	P00329_K160_M1_1	0	0	0	FALSE	TRUE	FALSE	FALSE	FALSE	FALSE	FALSE
HRT	P00329_K169_M1_1	0	0	0	FALSE	TRUE	FALSE	FALSE	FALSE	FALSE	FALSE
HRT	P00329_K186_M1_1	0	0	0	FALSE	TRUE	FALSE	FALSE	FALSE	FALSE	FALSE
HRT	P00329_K20_M1_1	1	2	3	TRUE	FALSE	TRUE	TRUE	TRUE	FALSE	FALSE
HRT	P00329_K227_M1_1	0	0	0	FALSE	TRUE	FALSE	FALSE	FALSE	FALSE	FALSE
HRT	P00329_K324_M1_1	3	1	4	TRUE	FALSE	TRUE	TRUE	TRUE	FALSE	FALSE
HRT	P00329_K326_M2_1	0	0	0	FALSE	TRUE	FALSE	FALSE	FALSE	FALSE	FALSE
HRT	P00329_K331_M1_1	0	2	2	TRUE	FALSE	TRUE	FALSE	FALSE	TRUE	FALSE
HRT	P00329_K339_M1_1	0	3	3	TRUE	FALSE	TRUE	FALSE	FALSE	TRUE	FALSE
HRT	P00329_K340_M1_1	0	0	0	FALSE	TRUE	FALSE	FALSE	FALSE	FALSE	FALSE
HRT	P00329_K355_M1_1	0	0	0	FALSE	TRUE	FALSE	FALSE	FALSE	FALSE	FALSE
HRT	P00329_K40_M1_1	0	3	3	TRUE	FALSE	TRUE	FALSE	FALSE	TRUE	FALSE
HRT	P00329_K6_M1_1	0	0	0	FALSE	TRUE	FALSE	FALSE	FALSE	FALSE	FALSE
HRT	P00329_K85_M1_1	0	0	0	FALSE	TRUE	FALSE	FALSE	FALSE	FALSE	FALSE
HRT	P00329_K89_M1_1	0	3	3	TRUE	FALSE	TRUE	FALSE	FALSE	TRUE	FALSE
HRT	P00329_K9_M2_1	0	0	0	FALSE	TRUE	FALSE	FALSE	FALSE	FALSE	FALSE
HRT	P00342_K118_M1_1	0	0	0	FALSE	TRUE	FALSE	FALSE	FALSE	FALSE	FALSE
HRT	P00342_K17_M1_1	0	0	0	FALSE	TRUE	FALSE	FALSE	FALSE	FALSE	FALSE
HRT	P00342_K224_M1_1	0	0	0	FALSE	TRUE	FALSE	FALSE	FALSE	FALSE	FALSE
HRT	P00342_K232_M1_1	0	0	0	FALSE	TRUE	FALSE	FALSE	FALSE	FALSE	FALSE
HRT	P00342_K265_M1_1	0	0	0	FALSE	TRUE	FALSE	FALSE	FALSE	FALSE	FALSE
HRT	P00342_K278_M1_1	0	0	0	FALSE	TRUE	FALSE	FALSE	FALSE	FALSE	FALSE
HRT	P00342_K317_M1_1	0	0	0	FALSE	TRUE	FALSE	FALSE	FALSE	FALSE	FALSE
HRT	P00342_K90_M1_1	0	3	3	TRUE	FALSE	TRUE	FALSE	FALSE	TRUE	FALSE
HRT	P00375_K174_M1_1	0	0	0	FALSE	TRUE	FALSE	FALSE	FALSE	FALSE	FALSE
HRT	P00375_K179_M1_1	0	0	0	FALSE	TRUE	FALSE	FALSE	FALSE	FALSE	FALSE
HRT	P00375_K33_M1_1	0	0	0	FALSE	TRUE	FALSE	FALSE	FALSE	FALSE	FALSE
HRT	P00375_K64_M1_1	0	0	0	FALSE	TRUE	FALSE	FALSE	FALSE	FALSE	FALSE
HRT	P00375_K81_M1_1	0	0	0	FALSE	TRUE	FALSE	FALSE	FALSE	FALSE	FALSE
HRT	P00375_K92_M1_1	0	0	0	FALSE	TRUE	FALSE	FALSE	FALSE	FALSE	FALSE
HRT	P00405_K171_M1_1	0	0	0	FALSE	TRUE	FALSE	FALSE	FALSE	FALSE	FALSE
HRT	P00416_K224_M1_1	0	3	3	TRUE	FALSE	TRUE	FALSE	FALSE	TRUE	FALSE
HRT	P00416_K77_M1_1	3	3	6	TRUE	FALSE	TRUE	TRUE	TRUE	FALSE	FALSE
HRT	P00493_K103_M1_1	0	0	0	FALSE	TRUE	FALSE	FALSE	FALSE	FALSE	FALSE
HRT	P00493_K151_M1_1	0	0	0	FALSE	TRUE	FALSE	FALSE	FALSE	FALSE	FALSE
HRT	P00493_K156_M1_1	0	0	0	FALSE	TRUE	FALSE	FALSE	FALSE	FALSE	FALSE
HRT	P00493_K213_M1_1	0	1	1	TRUE	FALSE	TRUE	FALSE	FALSE	TRUE	FALSE
HRT	P00493_K83_M1_1	0	0	0	FALSE	TRUE	FALSE	FALSE	FALSE	FALSE	FALSE
HRT	P00683_K112_M1_1	0	0	0	FALSE	TRUE	FALSE	FALSE	FALSE	FALSE	FALSE
HRT	P00683_K116_M1_1	0	0	0	FALSE	TRUE	FALSE	FALSE	FALSE	FALSE	FALSE
HRT	P00683_K123_M1_1	0	0	0	FALSE	TRUE	FALSE	FALSE	FALSE	FALSE	FALSE
HRT	P00683_K32_M1_1	0	0	0	FALSE	TRUE	FALSE	FALSE	FALSE	FALSE	FALSE
HRT	P00683_K99_M1_1	0	0	0	FALSE	TRUE	FALSE	FALSE	FALSE	FALSE	FALSE
HRT	P00687_K215_M1_1	0	0	0	FALSE	TRUE	FALSE	FALSE	FALSE	FALSE	FALSE
HRT	P00687_K337_M1_1	0	0	0	FALSE	TRUE	FALSE	FALSE	FALSE	FALSE	FALSE
HRT	P00687_K83_M1_1	0	1	1	TRUE	FALSE	TRUE	FALSE	FALSE	TRUE	FALSE
HRT	P00688_K212_M1_1	0	0	0	FALSE	TRUE	FALSE	FALSE	FALSE	FALSE	FALSE
HRT	P00688_K225_M1_1	0	0	0	FALSE	TRUE	FALSE	FALSE	FALSE	FALSE	FALSE
HRT	P00688_K232_M1_1	0	0	0	FALSE	TRUE	FALSE	FALSE	FALSE	FALSE	FALSE
HRT	P00688_K269_M1_1	0	0	0	FALSE	TRUE	FALSE	FALSE	FALSE	FALSE	FALSE
HRT	P00688_K273_M1_1	0	0	0	FALSE	TRUE	FALSE	FALSE	FALSE	FALSE	FALSE
HRT	P00688_K285_M1_1	0	0	0	FALSE	TRUE	FALSE	FALSE	FALSE	FALSE	FALSE
HRT	P00688_K41_M1_1	0	0	0	FALSE	TRUE	FALSE	FALSE	FALSE	FALSE	FALSE
HRT	P00688_K486_M1_1	0	0	0	FALSE	TRUE	FALSE	FALSE	FALSE	FALSE	FALSE
HRT	P00688_K83_M1_1	0	0	0	FALSE	TRUE	FALSE	FALSE	FALSE	FALSE	FALSE
HRT	P00848_K51_M1_1	1	0	1	TRUE	FALSE	FALSE	TRUE	FALSE	FALSE	TRUE
HRT	P00848_K55_M1_1	3	2	5	TRUE	FALSE	TRUE	TRUE	TRUE	FALSE	FALSE
HRT	P00920_K111_M1_1	0	1	1	TRUE	FALSE	TRUE	FALSE	FALSE	TRUE	FALSE
HRT	P00920_K126_M1_1	0	0	0	FALSE	TRUE	FALSE	FALSE	FALSE	FALSE	FALSE
HRT	P00920_K132_M1_1	0	0	0	FALSE	TRUE	FALSE	FALSE	FALSE	FALSE	FALSE
HRT	P00920_K148_M1_1	0	0	0	FALSE	TRUE	FALSE	FALSE	FALSE	FALSE	FALSE
HRT	P00920_K158_M1_1	0	0	0	FALSE	TRUE	FALSE	FALSE	FALSE	FALSE	FALSE
HRT	P00920_K167_M1_1	3	3	6	TRUE	FALSE	TRUE	TRUE	TRUE	FALSE	FALSE
HRT	P00920_K18_M1_1	0	0	0	FALSE	TRUE	FALSE	FALSE	FALSE	FALSE	FALSE
HRT	P00920_K53_M1_1	1	1	2	TRUE	FALSE	TRUE	TRUE	TRUE	FALSE	FALSE
HRT	P00920_K9_M1_1	0	1	1	TRUE	FALSE	TRUE	FALSE	FALSE	TRUE	FALSE
HRT	P01027_K1431_M1_1	0	2	2	TRUE	FALSE	TRUE	FALSE	FALSE	TRUE	FALSE
HRT	P01027_K1497_M1_1	0	0	0	FALSE	TRUE	FALSE	FALSE	FALSE	FALSE	FALSE
HRT	P01027_K1589_M1_1	0	0	0	FALSE	TRUE	FALSE	FALSE	FALSE	FALSE	FALSE
HRT	P01027_K360_M1_1	0	0	0	FALSE	TRUE	FALSE	FALSE	FALSE	FALSE	FALSE
HRT	P01027_K486_M1_1	0	1	1	TRUE	FALSE	TRUE	FALSE	FALSE	TRUE	FALSE
HRT	P01027_K609_M1_1	0	0	0	FALSE	TRUE	FALSE	FALSE	FALSE	FALSE	FALSE
HRT	P01027_K663_M1_1	0	1	1	TRUE	FALSE	TRUE	FALSE	FALSE	TRUE	FALSE
HRT	P01027_K688_M1_1	0	0	0	FALSE	TRUE	FALSE	FALSE	FALSE	FALSE	FALSE
HRT	P01027_K733_M1_1	0	0	0	FALSE	TRUE	FALSE	FALSE	FALSE	FALSE	FALSE
HRT	P01027_K861_M1_1	0	3	3	TRUE	FALSE	TRUE	FALSE	FALSE	TRUE	FALSE
HRT	P01108_K164_M1_1	0	2	2	TRUE	FALSE	TRUE	FALSE	FALSE	TRUE	FALSE
HRT	P01837_K92_M1_1	0	0	0	FALSE	TRUE	FALSE	FALSE	FALSE	FALSE	FALSE
HRT	P01901_K165_M1_1	0	0	0	FALSE	TRUE	FALSE	FALSE	FALSE	FALSE	FALSE
HRT	P01942_K100_M1_1	3	3	6	TRUE	FALSE	TRUE	TRUE	TRUE	FALSE	FALSE
HRT	P01942_K128_M1_1	3	0	3	TRUE	FALSE	FALSE	TRUE	FALSE	FALSE	TRUE
HRT	P01942_K12_M1_1	3	3	6	TRUE	FALSE	TRUE	TRUE	TRUE	FALSE	FALSE
HRT	P01942_K140_M1_1	3	3	6	TRUE	FALSE	TRUE	TRUE	TRUE	FALSE	FALSE
HRT	P01942_K17_M1_1	3	2	5	TRUE	FALSE	TRUE	TRUE	TRUE	FALSE	FALSE
HRT	P01942_K41_M1_1	3	3	6	TRUE	FALSE	TRUE	TRUE	TRUE	FALSE	FALSE
HRT	P01942_K57_M1_1	3	3	6	TRUE	FALSE	TRUE	TRUE	TRUE	FALSE	FALSE
HRT	P01942_K8_M1_1	3	3	6	TRUE	FALSE	TRUE	TRUE	TRUE	FALSE	FALSE
HRT	P02088_K121_M1_1	3	3	6	TRUE	FALSE	TRUE	TRUE	TRUE	FALSE	FALSE
HRT	P02088_K60_M1_1	3	3	6	TRUE	FALSE	TRUE	TRUE	TRUE	FALSE	FALSE
HRT	P02088_K83_M1_1	3	3	6	TRUE	FALSE	TRUE	TRUE	TRUE	FALSE	FALSE
HRT	P02088_K96_M1_1	3	3	6	TRUE	FALSE	TRUE	TRUE	TRUE	FALSE	FALSE
HRT	P02089_K121_M1_1	0	1	1	TRUE	FALSE	TRUE	FALSE	FALSE	TRUE	FALSE
HRT	P02301_K116_M1_1	0	0	0	FALSE	TRUE	FALSE	FALSE	FALSE	FALSE	FALSE
HRT	P02301_K24_M1_1	0	1	1	TRUE	FALSE	TRUE	FALSE	FALSE	TRUE	FALSE
HRT	P02301_K28_M2_1	3	3	6	TRUE	FALSE	TRUE	TRUE	TRUE	FALSE	FALSE
HRT	P02301_K37_M2_1	3	3	6	TRUE	FALSE	TRUE	TRUE	TRUE	FALSE	FALSE
HRT	P02468_K1256_M1_1	0	0	0	FALSE	TRUE	FALSE	FALSE	FALSE	FALSE	FALSE
HRT	P02468_K1320_M1_1	0	0	0	FALSE	TRUE	FALSE	FALSE	FALSE	FALSE	FALSE
HRT	P02468_K1344_M1_1	0	0	0	FALSE	TRUE	FALSE	FALSE	FALSE	FALSE	FALSE
HRT	P02468_K1352_M1_1	0	2	2	TRUE	FALSE	TRUE	FALSE	FALSE	TRUE	FALSE
HRT	P02468_K1402_M1_1	1	3	4	TRUE	FALSE	TRUE	TRUE	TRUE	FALSE	FALSE
HRT	P02468_K149_M1_1	1	1	2	TRUE	FALSE	TRUE	TRUE	TRUE	FALSE	FALSE
HRT	P02468_K1542_M1_1	0	2	2	TRUE	FALSE	TRUE	FALSE	FALSE	TRUE	FALSE
HRT	P02468_K1591_M1_1	0	3	3	TRUE	FALSE	TRUE	FALSE	FALSE	TRUE	FALSE
HRT	P02468_K300_M1_1	0	0	0	FALSE	TRUE	FALSE	FALSE	FALSE	FALSE	FALSE
HRT	P02468_K376_M1_1	0	0	0	FALSE	TRUE	FALSE	FALSE	FALSE	FALSE	FALSE
HRT	P02468_K800_M1_1	0	3	3	TRUE	FALSE	TRUE	FALSE	FALSE	TRUE	FALSE
HRT	P02469_K1199_M1_1	0	1	1	TRUE	FALSE	TRUE	FALSE	FALSE	TRUE	FALSE
HRT	P02469_K1208_M1_1	0	0	0	FALSE	TRUE	FALSE	FALSE	FALSE	FALSE	FALSE
HRT	P02469_K1495_M1_1	0	0	0	FALSE	TRUE	FALSE	FALSE	FALSE	FALSE	FALSE
HRT	P02469_K1589_M1_1	0	0	0	FALSE	TRUE	FALSE	FALSE	FALSE	FALSE	FALSE
HRT	P02469_K1604_M1_1	0	0	0	FALSE	TRUE	FALSE	FALSE	FALSE	FALSE	FALSE
HRT	P02469_K1680_M1_1	0	0	0	FALSE	TRUE	FALSE	FALSE	FALSE	FALSE	FALSE
HRT	P02469_K1687_M1_1	0	0	0	FALSE	TRUE	FALSE	FALSE	FALSE	FALSE	FALSE
HRT	P02469_K1697_M1_1	0	0	0	FALSE	TRUE	FALSE	FALSE	FALSE	FALSE	FALSE
HRT	P02469_K239_M1_1	0	0	0	FALSE	TRUE	FALSE	FALSE	FALSE	FALSE	FALSE
HRT	P02469_K626_M1_1	0	1	1	TRUE	FALSE	TRUE	FALSE	FALSE	TRUE	FALSE
HRT	P02469_K636_M1_1	0	3	3	TRUE	FALSE	TRUE	FALSE	FALSE	TRUE	FALSE
HRT	P02535_K175_M1_1	1	0	1	TRUE	FALSE	FALSE	TRUE	FALSE	FALSE	TRUE
HRT	P02535_K196_M1_1	1	0	1	TRUE	FALSE	FALSE	TRUE	FALSE	FALSE	TRUE
HRT	P02762_K149_M1_1	0	0	0	FALSE	TRUE	FALSE	FALSE	FALSE	FALSE	FALSE
HRT	P02762_K32_M1_1	0	0	0	FALSE	TRUE	FALSE	FALSE	FALSE	FALSE	FALSE
HRT	P02762_K46_M1_1	0	0	0	FALSE	TRUE	FALSE	FALSE	FALSE	FALSE	FALSE
HRT	P02762_K49_M1_1	0	0	0	FALSE	TRUE	FALSE	FALSE	FALSE	FALSE	FALSE
HRT	P02762_K73_M1_1	0	0	0	FALSE	TRUE	FALSE	FALSE	FALSE	FALSE	FALSE
HRT	P03911_K418_M1_1	0	3	3	TRUE	FALSE	TRUE	FALSE	FALSE	TRUE	FALSE
HRT	P03921_K455_M1_1	0	0	0	FALSE	TRUE	FALSE	FALSE	FALSE	FALSE	FALSE
HRT	P03921_K540_M1_1	0	0	0	FALSE	TRUE	FALSE	FALSE	FALSE	FALSE	FALSE
HRT	P03930_K46_M1_1	3	3	6	TRUE	FALSE	TRUE	TRUE	TRUE	FALSE	FALSE
HRT	P03930_K48_M1_1	0	2	2	TRUE	FALSE	TRUE	FALSE	FALSE	TRUE	FALSE
HRT	P03930_K54_M1_1	3	3	6	TRUE	FALSE	TRUE	TRUE	TRUE	FALSE	FALSE
HRT	P03995_K108_M1_1	0	0	0	FALSE	TRUE	FALSE	FALSE	FALSE	FALSE	FALSE
HRT	P03995_K151_M1_1	0	0	0	FALSE	TRUE	FALSE	FALSE	FALSE	FALSE	FALSE
HRT	P03995_K257_M1_1	0	0	0	FALSE	TRUE	FALSE	FALSE	FALSE	FALSE	FALSE
HRT	P03995_K92_M1_1	0	0	0	FALSE	TRUE	FALSE	FALSE	FALSE	FALSE	FALSE
HRT	P04104_K284_M1_1	0	0	0	FALSE	TRUE	FALSE	FALSE	FALSE	FALSE	FALSE
HRT	P04104_K296_M1_1	0	3	3	TRUE	FALSE	TRUE	FALSE	FALSE	TRUE	FALSE
HRT	P04117_K101_M1_1	0	0	0	FALSE	TRUE	FALSE	FALSE	FALSE	FALSE	FALSE
HRT	P04117_K10_M1_1	0	0	0	FALSE	TRUE	FALSE	FALSE	FALSE	FALSE	FALSE
HRT	P04117_K113_M1_1	3	3	6	TRUE	FALSE	TRUE	TRUE	TRUE	FALSE	FALSE
HRT	P04117_K121_M1_1	3	3	6	TRUE	FALSE	TRUE	TRUE	TRUE	FALSE	FALSE
HRT	P04117_K22_M1_1	0	0	0	FALSE	TRUE	FALSE	FALSE	FALSE	FALSE	FALSE
HRT	P04117_K38_M1_1	0	0	0	FALSE	TRUE	FALSE	FALSE	FALSE	FALSE	FALSE
HRT	P04117_K59_M1_1	3	3	6	TRUE	FALSE	TRUE	TRUE	TRUE	FALSE	FALSE
HRT	P04117_K66_M1_1	0	0	0	FALSE	TRUE	FALSE	FALSE	FALSE	FALSE	FALSE
HRT	P04117_K80_M1_1	0	0	0	FALSE	TRUE	FALSE	FALSE	FALSE	FALSE	FALSE
HRT	P04117_K97_M1_1	0	0	0	FALSE	TRUE	FALSE	FALSE	FALSE	FALSE	FALSE
HRT	P04186_K451_M1_1	0	0	0	FALSE	TRUE	FALSE	FALSE	FALSE	FALSE	FALSE
HRT	P04186_K92_M1_1	0	0	0	FALSE	TRUE	FALSE	FALSE	FALSE	FALSE	FALSE
HRT	P04247_K134_M1_1	3	3	6	TRUE	FALSE	TRUE	TRUE	TRUE	FALSE	FALSE
HRT	P04247_K146_M1_1	3	3	6	TRUE	FALSE	TRUE	TRUE	TRUE	FALSE	FALSE
HRT	P04247_K35_M1_1	3	3	6	TRUE	FALSE	TRUE	TRUE	TRUE	FALSE	FALSE
HRT	P04247_K43_M1_1	3	3	6	TRUE	FALSE	TRUE	TRUE	TRUE	FALSE	FALSE
HRT	P04247_K46_M1_1	0	3	3	TRUE	FALSE	TRUE	FALSE	FALSE	TRUE	FALSE
HRT	P04247_K51_M1_1	3	3	6	TRUE	FALSE	TRUE	TRUE	TRUE	FALSE	FALSE
HRT	P04247_K57_M1_1	3	3	6	TRUE	FALSE	TRUE	TRUE	TRUE	FALSE	FALSE
HRT	P04247_K63_M1_1	3	3	6	TRUE	FALSE	TRUE	TRUE	TRUE	FALSE	FALSE
HRT	P04247_K78_M1_1	3	3	6	TRUE	FALSE	TRUE	TRUE	TRUE	FALSE	FALSE
HRT	P04247_K97_M1_1	3	3	6	TRUE	FALSE	TRUE	TRUE	TRUE	FALSE	FALSE
HRT	P04370_K145_M1_1	0	0	0	FALSE	TRUE	FALSE	FALSE	FALSE	FALSE	FALSE
HRT	P04370_K205_M1_1	0	0	0	FALSE	TRUE	FALSE	FALSE	FALSE	FALSE	FALSE
HRT	P04370_K222_M1_1	0	0	0	FALSE	TRUE	FALSE	FALSE	FALSE	FALSE	FALSE
HRT	P04919_K578_M1_1	0	1	1	TRUE	FALSE	TRUE	FALSE	FALSE	TRUE	FALSE
HRT	P04919_K832_M1_1	0	0	0	FALSE	TRUE	FALSE	FALSE	FALSE	FALSE	FALSE
HRT	P05063_K108_M1_1	0	0	0	FALSE	TRUE	FALSE	FALSE	FALSE	FALSE	FALSE
HRT	P05063_K111_M1_1	0	0	0	FALSE	TRUE	FALSE	FALSE	FALSE	FALSE	FALSE
HRT	P05063_K13_M1_1	0	0	0	FALSE	TRUE	FALSE	FALSE	FALSE	FALSE	FALSE
HRT	P05063_K153_M1_1	0	0	0	FALSE	TRUE	FALSE	FALSE	FALSE	FALSE	FALSE
HRT	P05063_K230_M1_1	0	0	0	FALSE	TRUE	FALSE	FALSE	FALSE	FALSE	FALSE
HRT	P05063_K243_M1_1	3	2	5	TRUE	FALSE	TRUE	TRUE	TRUE	FALSE	FALSE
HRT	P05063_K330_M1_1	0	0	0	FALSE	TRUE	FALSE	FALSE	FALSE	FALSE	FALSE
HRT	P05063_K42_M1_1	0	0	0	FALSE	TRUE	FALSE	FALSE	FALSE	FALSE	FALSE
HRT	P05064_K108_M1_1	3	3	6	TRUE	FALSE	TRUE	TRUE	TRUE	FALSE	FALSE
HRT	P05064_K111_M1_1	3	3	6	TRUE	FALSE	TRUE	TRUE	TRUE	FALSE	FALSE
HRT	P05064_K13_M1_1	3	3	6	TRUE	FALSE	TRUE	TRUE	TRUE	FALSE	FALSE
HRT	P05064_K147_M1_1	3	3	6	TRUE	FALSE	TRUE	TRUE	TRUE	FALSE	FALSE
HRT	P05064_K153_M1_1	3	3	6	TRUE	FALSE	TRUE	TRUE	TRUE	FALSE	FALSE
HRT	P05064_K200_M1_1	1	3	4	TRUE	FALSE	TRUE	TRUE	TRUE	FALSE	FALSE
HRT	P05064_K208_M1_1	3	3	6	TRUE	FALSE	TRUE	TRUE	TRUE	FALSE	FALSE
HRT	P05064_K215_M1_1	0	0	0	FALSE	TRUE	FALSE	FALSE	FALSE	FALSE	FALSE
HRT	P05064_K230_M1_1	3	3	6	TRUE	FALSE	TRUE	TRUE	TRUE	FALSE	FALSE
HRT	P05064_K243_M1_1	0	3	3	TRUE	FALSE	TRUE	FALSE	FALSE	TRUE	FALSE
HRT	P05064_K312_M1_1	3	3	6	TRUE	FALSE	TRUE	TRUE	TRUE	FALSE	FALSE
HRT	P05064_K322_M1_1	0	3	3	TRUE	FALSE	TRUE	FALSE	FALSE	TRUE	FALSE
HRT	P05064_K330_M1_1	2	3	5	TRUE	FALSE	TRUE	TRUE	TRUE	FALSE	FALSE
HRT	P05064_K42_M1_1	3	3	6	TRUE	FALSE	TRUE	TRUE	TRUE	FALSE	FALSE
HRT	P05064_K87_M1_1	2	0	2	TRUE	FALSE	FALSE	TRUE	FALSE	FALSE	TRUE
HRT	P05064_K99_M1_1	3	3	6	TRUE	FALSE	TRUE	TRUE	TRUE	FALSE	FALSE
HRT	P05125_K111_M1_1	2	3	5	TRUE	FALSE	TRUE	TRUE	TRUE	FALSE	FALSE
HRT	P05132_K22_M1_1	0	0	0	FALSE	TRUE	FALSE	FALSE	FALSE	FALSE	FALSE
HRT	P05132_K267_M1_1	0	0	0	FALSE	TRUE	FALSE	FALSE	FALSE	FALSE	FALSE
HRT	P05132_K280_M1_1	0	0	0	FALSE	TRUE	FALSE	FALSE	FALSE	FALSE	FALSE
HRT	P05132_K293_M1_1	0	1	1	TRUE	FALSE	TRUE	FALSE	FALSE	TRUE	FALSE
HRT	P05132_K296_M1_1	0	0	0	FALSE	TRUE	FALSE	FALSE	FALSE	FALSE	FALSE
HRT	P05132_K62_M1_1	1	3	4	TRUE	FALSE	TRUE	TRUE	TRUE	FALSE	FALSE
HRT	P05201_K166_M1_1	0	3	3	TRUE	FALSE	TRUE	FALSE	FALSE	TRUE	FALSE
HRT	P05201_K290_M1_1	3	3	6	TRUE	FALSE	TRUE	TRUE	TRUE	FALSE	FALSE
HRT	P05201_K318_M1_1	3	3	6	TRUE	FALSE	TRUE	TRUE	TRUE	FALSE	FALSE
HRT	P05201_K321_M1_1	0	0	0	FALSE	TRUE	FALSE	FALSE	FALSE	FALSE	FALSE
HRT	P05201_K325_M1_1	3	3	6	TRUE	FALSE	TRUE	TRUE	TRUE	FALSE	FALSE
HRT	P05201_K346_M1_1	0	0	0	FALSE	TRUE	FALSE	FALSE	FALSE	FALSE	FALSE
HRT	P05201_K378_M1_1	3	3	6	TRUE	FALSE	TRUE	TRUE	TRUE	FALSE	FALSE
HRT	P05201_K411_M1_1	2	0	2	TRUE	FALSE	FALSE	TRUE	FALSE	FALSE	TRUE
HRT	P05201_K60_M1_1	1	1	2	TRUE	FALSE	TRUE	TRUE	TRUE	FALSE	FALSE
HRT	P05202_K122_M1_1	3	3	6	TRUE	FALSE	TRUE	TRUE	TRUE	FALSE	FALSE
HRT	P05202_K159_M1_1	3	3	6	TRUE	FALSE	TRUE	TRUE	TRUE	FALSE	FALSE
HRT	P05202_K200_M1_1	3	3	6	TRUE	FALSE	TRUE	TRUE	TRUE	FALSE	FALSE
HRT	P05202_K227_M1_1	3	3	6	TRUE	FALSE	TRUE	TRUE	TRUE	FALSE	FALSE
HRT	P05202_K234_M1_1	3	3	6	TRUE	FALSE	TRUE	TRUE	TRUE	FALSE	FALSE
HRT	P05202_K235_M2_1	3	3	6	TRUE	FALSE	TRUE	TRUE	TRUE	FALSE	FALSE
HRT	P05202_K296_M1_1	3	3	6	TRUE	FALSE	TRUE	TRUE	TRUE	FALSE	FALSE
HRT	P05202_K302_M1_1	3	2	5	TRUE	FALSE	TRUE	TRUE	TRUE	FALSE	FALSE
HRT	P05202_K309_M1_1	3	3	6	TRUE	FALSE	TRUE	TRUE	TRUE	FALSE	FALSE
HRT	P05202_K345_M1_1	3	3	6	TRUE	FALSE	TRUE	TRUE	TRUE	FALSE	FALSE
HRT	P05202_K363_M1_1	3	3	6	TRUE	FALSE	TRUE	TRUE	TRUE	FALSE	FALSE
HRT	P05202_K387_M1_1	3	3	6	TRUE	FALSE	TRUE	TRUE	TRUE	FALSE	FALSE
HRT	P05202_K396_M2_1	1	3	4	TRUE	FALSE	TRUE	TRUE	TRUE	FALSE	FALSE
HRT	P05202_K404_M1_1	3	3	6	TRUE	FALSE	TRUE	TRUE	TRUE	FALSE	FALSE
HRT	P05202_K73_M1_1	3	3	6	TRUE	FALSE	TRUE	TRUE	TRUE	FALSE	FALSE
HRT	P05202_K82_M2_1	0	3	3	TRUE	FALSE	TRUE	FALSE	FALSE	TRUE	FALSE
HRT	P05202_K90_M1_1	3	3	6	TRUE	FALSE	TRUE	TRUE	TRUE	FALSE	FALSE
HRT	P05208_K106_M1_1	0	0	0	FALSE	TRUE	FALSE	FALSE	FALSE	FALSE	FALSE
HRT	P05208_K137_M1_1	0	0	0	FALSE	TRUE	FALSE	FALSE	FALSE	FALSE	FALSE
HRT	P05208_K250_M1_1	0	0	0	FALSE	TRUE	FALSE	FALSE	FALSE	FALSE	FALSE
HRT	P05213_K112_M1_1	0	0	0	FALSE	TRUE	FALSE	FALSE	FALSE	FALSE	FALSE
HRT	P05213_K163_M1_1	0	3	3	TRUE	FALSE	TRUE	FALSE	FALSE	TRUE	FALSE
HRT	P05213_K311_M1_1	0	0	0	FALSE	TRUE	FALSE	FALSE	FALSE	FALSE	FALSE
HRT	P05213_K336_M1_1	0	3	3	TRUE	FALSE	TRUE	FALSE	FALSE	TRUE	FALSE
HRT	P05213_K370_M1_1	2	2	4	TRUE	FALSE	TRUE	TRUE	TRUE	FALSE	FALSE
HRT	P05213_K394_M1_1	0	2	2	TRUE	FALSE	TRUE	FALSE	FALSE	TRUE	FALSE
HRT	P05213_K401_M1_1	1	3	4	TRUE	FALSE	TRUE	TRUE	TRUE	FALSE	FALSE
HRT	P05480_K202_M1_1	0	0	0	FALSE	TRUE	FALSE	FALSE	FALSE	FALSE	FALSE
HRT	P05480_K234_M1_1	0	0	0	FALSE	TRUE	FALSE	FALSE	FALSE	FALSE	FALSE
HRT	P05555_K915_M1_1	0	2	2	TRUE	FALSE	TRUE	FALSE	FALSE	TRUE	FALSE
HRT	P05784_K124_M1_1	0	0	0	FALSE	TRUE	FALSE	FALSE	FALSE	FALSE	FALSE
HRT	P05784_K160_M1_1	0	0	0	FALSE	TRUE	FALSE	FALSE	FALSE	FALSE	FALSE
HRT	P05784_K207_M1_1	0	3	3	TRUE	FALSE	TRUE	FALSE	FALSE	TRUE	FALSE
HRT	P05784_K240_M1_1	0	0	0	FALSE	TRUE	FALSE	FALSE	FALSE	FALSE	FALSE
HRT	P05784_K255_M1_1	0	1	1	TRUE	FALSE	TRUE	FALSE	FALSE	TRUE	FALSE
HRT	P05784_K262_M1_1	0	0	0	FALSE	TRUE	FALSE	FALSE	FALSE	FALSE	FALSE
HRT	P05784_K363_M1_1	0	0	0	FALSE	TRUE	FALSE	FALSE	FALSE	FALSE	FALSE
HRT	P05784_K365_M1_1	0	0	0	FALSE	TRUE	FALSE	FALSE	FALSE	FALSE	FALSE
HRT	P05784_K89_M1_1	0	0	0	FALSE	TRUE	FALSE	FALSE	FALSE	FALSE	FALSE
HRT	P05977_K100_M1_1	0	0	0	FALSE	TRUE	FALSE	FALSE	FALSE	FALSE	FALSE
HRT	P05977_K156_M1_1	0	0	0	FALSE	TRUE	FALSE	FALSE	FALSE	FALSE	FALSE
HRT	P05977_K26_M1_1	0	0	0	FALSE	TRUE	FALSE	FALSE	FALSE	FALSE	FALSE
HRT	P05977_K31_M1_1	0	0	0	FALSE	TRUE	FALSE	FALSE	FALSE	FALSE	FALSE
HRT	P05977_K38_M1_1	0	0	0	FALSE	TRUE	FALSE	FALSE	FALSE	FALSE	FALSE
HRT	P05977_K43_M1_1	0	0	0	FALSE	TRUE	FALSE	FALSE	FALSE	FALSE	FALSE
HRT	P05977_K50_M1_1	0	0	0	FALSE	TRUE	FALSE	FALSE	FALSE	FALSE	FALSE
HRT	P05977_K63_M1_1	0	0	0	FALSE	TRUE	FALSE	FALSE	FALSE	FALSE	FALSE
HRT	P05977_K86_M1_1	0	0	0	FALSE	TRUE	FALSE	FALSE	FALSE	FALSE	FALSE
HRT	P06151_K118_M1_1	3	3	6	TRUE	FALSE	TRUE	TRUE	TRUE	FALSE	FALSE
HRT	P06151_K126_M1_1	3	3	6	TRUE	FALSE	TRUE	TRUE	TRUE	FALSE	FALSE
HRT	P06151_K14_M1_1	0	0	0	FALSE	TRUE	FALSE	FALSE	FALSE	FALSE	FALSE
HRT	P06151_K224_M1_1	3	3	6	TRUE	FALSE	TRUE	TRUE	TRUE	FALSE	FALSE
HRT	P06151_K228_M1_1	0	3	3	TRUE	FALSE	TRUE	FALSE	FALSE	TRUE	FALSE
HRT	P06151_K232_M1_1	3	3	6	TRUE	FALSE	TRUE	TRUE	TRUE	FALSE	FALSE
HRT	P06151_K243_M1_1	3	3	6	TRUE	FALSE	TRUE	TRUE	TRUE	FALSE	FALSE
HRT	P06151_K57_M1_1	2	0	2	TRUE	FALSE	FALSE	TRUE	FALSE	FALSE	TRUE
HRT	P06151_K73_M1_1	0	0	0	FALSE	TRUE	FALSE	FALSE	FALSE	FALSE	FALSE
HRT	P06151_K81_M1_1	0	1	1	TRUE	FALSE	TRUE	FALSE	FALSE	TRUE	FALSE
HRT	P06745_K112_M1_1	0	3	3	TRUE	FALSE	TRUE	FALSE	FALSE	TRUE	FALSE
HRT	P06745_K12_M1_1	3	3	6	TRUE	FALSE	TRUE	TRUE	TRUE	FALSE	FALSE
HRT	P06745_K142_M1_1	3	3	6	TRUE	FALSE	TRUE	TRUE	TRUE	FALSE	FALSE
HRT	P06745_K176_M1_1	0	2	2	TRUE	FALSE	TRUE	FALSE	FALSE	TRUE	FALSE
HRT	P06745_K241_M1_1	2	3	5	TRUE	FALSE	TRUE	TRUE	TRUE	FALSE	FALSE
HRT	P06745_K252_M1_1	3	3	6	TRUE	FALSE	TRUE	TRUE	TRUE	FALSE	FALSE
HRT	P06745_K25_M1_1	3	3	6	TRUE	FALSE	TRUE	TRUE	TRUE	FALSE	FALSE
HRT	P06745_K366_M1_1	3	3	6	TRUE	FALSE	TRUE	TRUE	TRUE	FALSE	FALSE
HRT	P06745_K423_M1_1	0	0	0	FALSE	TRUE	FALSE	FALSE	FALSE	FALSE	FALSE
HRT	P06745_K438_M1_1	1	0	1	TRUE	FALSE	FALSE	TRUE	FALSE	FALSE	TRUE
HRT	P06745_K447_M1_1	0	0	0	FALSE	TRUE	FALSE	FALSE	FALSE	FALSE	FALSE
HRT	P06745_K454_M1_1	3	3	6	TRUE	FALSE	TRUE	TRUE	TRUE	FALSE	FALSE
HRT	P06745_K461_M1_1	3	3	6	TRUE	FALSE	TRUE	TRUE	TRUE	FALSE	FALSE
HRT	P06745_K466_M1_1	3	3	6	TRUE	FALSE	TRUE	TRUE	TRUE	FALSE	FALSE
HRT	P06745_K73_M1_1	1	0	1	TRUE	FALSE	FALSE	TRUE	FALSE	FALSE	TRUE
HRT	P06800_K1146_M1_1	0	0	0	FALSE	TRUE	FALSE	FALSE	FALSE	FALSE	FALSE
HRT	P06800_K228_M1_1	0	0	0	FALSE	TRUE	FALSE	FALSE	FALSE	FALSE	FALSE
HRT	P06800_K476_M1_1	0	0	0	FALSE	TRUE	FALSE	FALSE	FALSE	FALSE	FALSE
HRT	P06801_K130_M1_1	0	0	0	FALSE	TRUE	FALSE	FALSE	FALSE	FALSE	FALSE
HRT	P06801_K262_M1_1	0	0	0	FALSE	TRUE	FALSE	FALSE	FALSE	FALSE	FALSE
HRT	P06801_K324_M1_1	0	2	2	TRUE	FALSE	TRUE	FALSE	FALSE	TRUE	FALSE
HRT	P06801_K337_M1_1	2	1	3	TRUE	FALSE	TRUE	TRUE	TRUE	FALSE	FALSE
HRT	P06801_K351_M1_1	0	3	3	TRUE	FALSE	TRUE	FALSE	FALSE	TRUE	FALSE
HRT	P06801_K362_M1_1	0	0	0	FALSE	TRUE	FALSE	FALSE	FALSE	FALSE	FALSE
HRT	P06801_K370_M1_1	3	3	6	TRUE	FALSE	TRUE	TRUE	TRUE	FALSE	FALSE
HRT	P06801_K372_M1_1	0	0	0	FALSE	TRUE	FALSE	FALSE	FALSE	FALSE	FALSE
HRT	P06801_K422_M1_1	0	2	2	TRUE	FALSE	TRUE	FALSE	FALSE	TRUE	FALSE
HRT	P06801_K476_M1_1	0	0	0	FALSE	TRUE	FALSE	FALSE	FALSE	FALSE	FALSE
HRT	P06801_K492_M1_1	2	3	5	TRUE	FALSE	TRUE	TRUE	TRUE	FALSE	FALSE
HRT	P06801_K512_M1_1	0	0	0	FALSE	TRUE	FALSE	FALSE	FALSE	FALSE	FALSE
HRT	P06801_K516_M1_1	0	2	2	TRUE	FALSE	TRUE	FALSE	FALSE	TRUE	FALSE
HRT	P06801_K523_M1_1	0	2	2	TRUE	FALSE	TRUE	FALSE	FALSE	TRUE	FALSE
HRT	P06801_K525_M1_1	1	3	4	TRUE	FALSE	TRUE	TRUE	TRUE	FALSE	FALSE
HRT	P06801_K60_M1_1	0	1	1	TRUE	FALSE	TRUE	FALSE	FALSE	TRUE	FALSE
HRT	P06837_K104_M1_1	0	0	0	FALSE	TRUE	FALSE	FALSE	FALSE	FALSE	FALSE
HRT	P06837_K113_M1_1	0	0	0	FALSE	TRUE	FALSE	FALSE	FALSE	FALSE	FALSE
HRT	P06837_K125_M1_1	0	0	0	FALSE	TRUE	FALSE	FALSE	FALSE	FALSE	FALSE
HRT	P06837_K206_M1_1	0	0	0	FALSE	TRUE	FALSE	FALSE	FALSE	FALSE	FALSE
HRT	P06837_K26_M1_1	0	0	0	FALSE	TRUE	FALSE	FALSE	FALSE	FALSE	FALSE
HRT	P06837_K37_M1_1	0	0	0	FALSE	TRUE	FALSE	FALSE	FALSE	FALSE	FALSE
HRT	P06837_K69_M1_1	0	0	0	FALSE	TRUE	FALSE	FALSE	FALSE	FALSE	FALSE
HRT	P06837_K80_M1_1	0	0	0	FALSE	TRUE	FALSE	FALSE	FALSE	FALSE	FALSE
HRT	P06880_K191_M1_1	0	0	0	FALSE	TRUE	FALSE	FALSE	FALSE	FALSE	FALSE
HRT	P07309_K35_M1_1	2	3	5	TRUE	FALSE	TRUE	TRUE	TRUE	FALSE	FALSE
HRT	P07309_K83_M1_1	0	0	0	FALSE	TRUE	FALSE	FALSE	FALSE	FALSE	FALSE
HRT	P07310_K101_M1_1	3	3	6	TRUE	FALSE	TRUE	TRUE	TRUE	FALSE	FALSE
HRT	P07310_K105_M1_1	3	3	6	TRUE	FALSE	TRUE	TRUE	TRUE	FALSE	FALSE
HRT	P07310_K107_M1_1	0	0	0	FALSE	TRUE	FALSE	FALSE	FALSE	FALSE	FALSE
HRT	P07310_K116_M1_1	3	3	6	TRUE	FALSE	TRUE	TRUE	TRUE	FALSE	FALSE
HRT	P07310_K11_M1_1	3	2	5	TRUE	FALSE	TRUE	TRUE	TRUE	FALSE	FALSE
HRT	P07310_K156_M1_1	3	0	3	TRUE	FALSE	FALSE	TRUE	FALSE	FALSE	TRUE
HRT	P07310_K15_M1_1	3	3	6	TRUE	FALSE	TRUE	TRUE	TRUE	FALSE	FALSE
HRT	P07310_K170_M1_1	3	3	6	TRUE	FALSE	TRUE	TRUE	TRUE	FALSE	FALSE
HRT	P07310_K172_M1_1	1	3	4	TRUE	FALSE	TRUE	TRUE	TRUE	FALSE	FALSE
HRT	P07310_K177_M1_1	0	0	0	FALSE	TRUE	FALSE	FALSE	FALSE	FALSE	FALSE
HRT	P07310_K196_M1_1	0	0	0	FALSE	TRUE	FALSE	FALSE	FALSE	FALSE	FALSE
HRT	P07310_K223_M1_1	3	0	3	TRUE	FALSE	FALSE	TRUE	FALSE	FALSE	TRUE
HRT	P07310_K242_M1_1	3	3	6	TRUE	FALSE	TRUE	TRUE	TRUE	FALSE	FALSE
HRT	P07310_K247_M1_1	0	2	2	TRUE	FALSE	TRUE	FALSE	FALSE	TRUE	FALSE
HRT	P07310_K259_M1_1	3	3	6	TRUE	FALSE	TRUE	TRUE	TRUE	FALSE	FALSE
HRT	P07310_K25_M1_1	3	3	6	TRUE	FALSE	TRUE	TRUE	TRUE	FALSE	FALSE
HRT	P07310_K265_M1_1	3	3	6	TRUE	FALSE	TRUE	TRUE	TRUE	FALSE	FALSE
HRT	P07310_K266_M1_1	1	0	1	TRUE	FALSE	FALSE	TRUE	FALSE	FALSE	TRUE
HRT	P07310_K298_M1_1	3	3	6	TRUE	FALSE	TRUE	TRUE	TRUE	FALSE	FALSE
HRT	P07310_K304_M1_1	3	3	6	TRUE	FALSE	TRUE	TRUE	TRUE	FALSE	FALSE
HRT	P07310_K307_M1_1	3	3	6	TRUE	FALSE	TRUE	TRUE	TRUE	FALSE	FALSE
HRT	P07310_K32_M1_1	2	3	5	TRUE	FALSE	TRUE	TRUE	TRUE	FALSE	FALSE
HRT	P07310_K365_M1_1	3	3	6	TRUE	FALSE	TRUE	TRUE	TRUE	FALSE	FALSE
HRT	P07310_K366_M1_1	0	0	0	FALSE	TRUE	FALSE	FALSE	FALSE	FALSE	FALSE
HRT	P07310_K369_M1_1	3	3	6	TRUE	FALSE	TRUE	TRUE	TRUE	FALSE	FALSE
HRT	P07310_K41_M1_1	3	3	6	TRUE	FALSE	TRUE	TRUE	TRUE	FALSE	FALSE
HRT	P07310_K9_M1_1	3	3	6	TRUE	FALSE	TRUE	TRUE	TRUE	FALSE	FALSE
HRT	P07356_K104_M1_1	3	0	3	TRUE	FALSE	FALSE	TRUE	FALSE	FALSE	TRUE
HRT	P07356_K115_M1_1	3	2	5	TRUE	FALSE	TRUE	TRUE	TRUE	FALSE	FALSE
HRT	P07356_K148_M1_1	0	3	3	TRUE	FALSE	TRUE	FALSE	FALSE	TRUE	FALSE
HRT	P07356_K152_M1_1	1	2	3	TRUE	FALSE	TRUE	TRUE	TRUE	FALSE	FALSE
HRT	P07356_K157_M1_1	3	3	6	TRUE	FALSE	TRUE	TRUE	TRUE	FALSE	FALSE
HRT	P07356_K176_M1_1	3	3	6	TRUE	FALSE	TRUE	TRUE	TRUE	FALSE	FALSE
HRT	P07356_K204_M1_1	0	1	1	TRUE	FALSE	TRUE	FALSE	FALSE	TRUE	FALSE
HRT	P07356_K212_M1_1	3	3	6	TRUE	FALSE	TRUE	TRUE	TRUE	FALSE	FALSE
HRT	P07356_K227_M1_1	3	3	6	TRUE	FALSE	TRUE	TRUE	TRUE	FALSE	FALSE
HRT	P07356_K245_M1_1	0	1	1	TRUE	FALSE	TRUE	FALSE	FALSE	TRUE	FALSE
HRT	P07356_K279_M1_1	3	3	6	TRUE	FALSE	TRUE	TRUE	TRUE	FALSE	FALSE
HRT	P07356_K302_M1_1	3	3	6	TRUE	FALSE	TRUE	TRUE	TRUE	FALSE	FALSE
HRT	P07356_K47_M1_1	0	3	3	TRUE	FALSE	TRUE	FALSE	FALSE	TRUE	FALSE
HRT	P07724_K117_M1_1	0	2	2	TRUE	FALSE	TRUE	FALSE	FALSE	TRUE	FALSE
HRT	P07724_K152_M1_1	2	0	2	TRUE	FALSE	FALSE	TRUE	FALSE	FALSE	TRUE
HRT	P07724_K205_M1_1	3	3	6	TRUE	FALSE	TRUE	TRUE	TRUE	FALSE	FALSE
HRT	P07724_K210_M1_1	0	1	1	TRUE	FALSE	TRUE	FALSE	FALSE	TRUE	FALSE
HRT	P07724_K212_M1_1	3	3	6	TRUE	FALSE	TRUE	TRUE	TRUE	FALSE	FALSE
HRT	P07724_K229_M1_1	3	3	6	TRUE	FALSE	TRUE	TRUE	TRUE	FALSE	FALSE
HRT	P07724_K236_M1_1	3	3	6	TRUE	FALSE	TRUE	TRUE	TRUE	FALSE	FALSE
HRT	P07724_K257_M1_1	3	1	4	TRUE	FALSE	TRUE	TRUE	TRUE	FALSE	FALSE
HRT	P07724_K264_M1_1	3	3	6	TRUE	FALSE	TRUE	TRUE	TRUE	FALSE	FALSE
HRT	P07724_K267_M1_1	0	0	0	FALSE	TRUE	FALSE	FALSE	FALSE	FALSE	FALSE
HRT	P07724_K286_M1_1	0	1	1	TRUE	FALSE	TRUE	FALSE	FALSE	TRUE	FALSE
HRT	P07724_K28_M1_1	3	3	6	TRUE	FALSE	TRUE	TRUE	TRUE	FALSE	FALSE
HRT	P07724_K298_M1_1	0	3	3	TRUE	FALSE	TRUE	FALSE	FALSE	TRUE	FALSE
HRT	P07724_K305_M1_1	3	3	6	TRUE	FALSE	TRUE	TRUE	TRUE	FALSE	FALSE
HRT	P07724_K376_M1_1	3	2	5	TRUE	FALSE	TRUE	TRUE	TRUE	FALSE	FALSE
HRT	P07724_K413_M1_1	3	3	6	TRUE	FALSE	TRUE	TRUE	TRUE	FALSE	FALSE
HRT	P07724_K421_M1_1	3	2	5	TRUE	FALSE	TRUE	TRUE	TRUE	FALSE	FALSE
HRT	P07724_K438_M1_1	3	3	6	TRUE	FALSE	TRUE	TRUE	TRUE	FALSE	FALSE
HRT	P07724_K44_M1_1	0	0	0	FALSE	TRUE	FALSE	FALSE	FALSE	FALSE	FALSE
HRT	P07724_K460_M1_1	2	3	5	TRUE	FALSE	TRUE	TRUE	TRUE	FALSE	FALSE
HRT	P07724_K490_M1_1	3	3	6	TRUE	FALSE	TRUE	TRUE	TRUE	FALSE	FALSE
HRT	P07724_K499_M1_1	3	3	6	TRUE	FALSE	TRUE	TRUE	TRUE	FALSE	FALSE
HRT	P07724_K524_M1_1	1	1	2	TRUE	FALSE	TRUE	TRUE	TRUE	FALSE	FALSE
HRT	P07724_K527_M1_1	0	1	1	TRUE	FALSE	TRUE	FALSE	FALSE	TRUE	FALSE
HRT	P07724_K543_M1_1	3	3	6	TRUE	FALSE	TRUE	TRUE	TRUE	FALSE	FALSE
HRT	P07724_K558_M1_1	3	3	6	TRUE	FALSE	TRUE	TRUE	TRUE	FALSE	FALSE
HRT	P07724_K57_M1_1	3	2	5	TRUE	FALSE	TRUE	TRUE	TRUE	FALSE	FALSE
HRT	P07724_K588_M1_1	3	3	6	TRUE	FALSE	TRUE	TRUE	TRUE	FALSE	FALSE
HRT	P07724_K65_M1_1	3	3	6	TRUE	FALSE	TRUE	TRUE	TRUE	FALSE	FALSE
HRT	P07724_K75_M1_1	3	3	6	TRUE	FALSE	TRUE	TRUE	TRUE	FALSE	FALSE
HRT	P07724_K88_M1_1	3	3	6	TRUE	FALSE	TRUE	TRUE	TRUE	FALSE	FALSE
HRT	P07724_K97_M1_1	3	3	6	TRUE	FALSE	TRUE	TRUE	TRUE	FALSE	FALSE
HRT	P07742_K590_M1_1	0	0	0	FALSE	TRUE	FALSE	FALSE	FALSE	FALSE	FALSE
HRT	P07758_K192_M1_1	2	2	4	TRUE	FALSE	TRUE	TRUE	TRUE	FALSE	FALSE
HRT	P07758_K292_M1_1	3	3	6	TRUE	FALSE	TRUE	TRUE	TRUE	FALSE	FALSE
HRT	P07901_K437_M1_1	0	0	0	FALSE	TRUE	FALSE	FALSE	FALSE	FALSE	FALSE
HRT	P07901_K444_M1_1	1	0	1	TRUE	FALSE	FALSE	TRUE	FALSE	FALSE	TRUE
HRT	P07901_K447_M1_1	0	0	0	FALSE	TRUE	FALSE	FALSE	FALSE	FALSE	FALSE
HRT	P07901_K490_M1_1	0	0	0	FALSE	TRUE	FALSE	FALSE	FALSE	FALSE	FALSE
HRT	P07901_K500_M1_1	2	0	2	TRUE	FALSE	FALSE	TRUE	FALSE	FALSE	TRUE
HRT	P07901_K540_M1_1	2	2	4	TRUE	FALSE	TRUE	TRUE	TRUE	FALSE	FALSE
HRT	P07901_K568_M1_1	0	3	3	TRUE	FALSE	TRUE	FALSE	FALSE	TRUE	FALSE
HRT	P07901_K583_M1_1	0	1	1	TRUE	FALSE	TRUE	FALSE	FALSE	TRUE	FALSE
HRT	P07901_K586_M1_1	1	0	1	TRUE	FALSE	FALSE	TRUE	FALSE	FALSE	TRUE
HRT	P07901_K632_M1_1	0	1	1	TRUE	FALSE	TRUE	FALSE	FALSE	TRUE	FALSE
HRT	P07901_K84_M1_1	0	0	0	FALSE	TRUE	FALSE	FALSE	FALSE	FALSE	FALSE
HRT	P07934_K143_M1_1	0	0	0	FALSE	TRUE	FALSE	FALSE	FALSE	FALSE	FALSE
HRT	P08003_K134_M1_1	0	0	0	FALSE	TRUE	FALSE	FALSE	FALSE	FALSE	FALSE
HRT	P08003_K156_M1_1	0	0	0	FALSE	TRUE	FALSE	FALSE	FALSE	FALSE	FALSE
HRT	P08003_K211_M1_1	0	0	0	FALSE	TRUE	FALSE	FALSE	FALSE	FALSE	FALSE
HRT	P08003_K238_M1_1	0	0	0	FALSE	TRUE	FALSE	FALSE	FALSE	FALSE	FALSE
HRT	P08003_K265_M1_1	0	0	0	FALSE	TRUE	FALSE	FALSE	FALSE	FALSE	FALSE
HRT	P08003_K328_M1_1	0	0	0	FALSE	TRUE	FALSE	FALSE	FALSE	FALSE	FALSE
HRT	P08003_K339_M1_1	0	0	0	FALSE	TRUE	FALSE	FALSE	FALSE	FALSE	FALSE
HRT	P08003_K347_M1_1	0	0	0	FALSE	TRUE	FALSE	FALSE	FALSE	FALSE	FALSE
HRT	P08003_K355_M1_1	0	1	1	TRUE	FALSE	TRUE	FALSE	FALSE	TRUE	FALSE
HRT	P08003_K359_M1_1	0	0	0	FALSE	TRUE	FALSE	FALSE	FALSE	FALSE	FALSE
HRT	P08003_K384_M1_1	0	0	0	FALSE	TRUE	FALSE	FALSE	FALSE	FALSE	FALSE
HRT	P08003_K502_M1_1	0	0	0	FALSE	TRUE	FALSE	FALSE	FALSE	FALSE	FALSE
HRT	P08003_K521_M1_1	0	0	0	FALSE	TRUE	FALSE	FALSE	FALSE	FALSE	FALSE
HRT	P08003_K563_M1_1	0	0	0	FALSE	TRUE	FALSE	FALSE	FALSE	FALSE	FALSE
HRT	P08003_K604_M1_1	0	0	0	FALSE	TRUE	FALSE	FALSE	FALSE	FALSE	FALSE
HRT	P08003_K609_M1_1	0	0	0	FALSE	TRUE	FALSE	FALSE	FALSE	FALSE	FALSE
HRT	P08003_K622_M1_1	0	0	0	FALSE	TRUE	FALSE	FALSE	FALSE	FALSE	FALSE
HRT	P08003_K630_M1_1	0	1	1	TRUE	FALSE	TRUE	FALSE	FALSE	TRUE	FALSE
HRT	P08003_K96_M1_1	0	0	0	FALSE	TRUE	FALSE	FALSE	FALSE	FALSE	FALSE
HRT	P08030_K51_M1_1	0	0	0	FALSE	TRUE	FALSE	FALSE	FALSE	FALSE	FALSE
HRT	P08032_K102_M1_1	0	1	1	TRUE	FALSE	TRUE	FALSE	FALSE	TRUE	FALSE
HRT	P08032_K1600_M1_1	0	0	0	FALSE	TRUE	FALSE	FALSE	FALSE	FALSE	FALSE
HRT	P08032_K1706_M1_1	0	2	2	TRUE	FALSE	TRUE	FALSE	FALSE	TRUE	FALSE
HRT	P08032_K1905_M1_1	3	3	6	TRUE	FALSE	TRUE	TRUE	TRUE	FALSE	FALSE
HRT	P08032_K226_M1_1	0	3	3	TRUE	FALSE	TRUE	FALSE	FALSE	TRUE	FALSE
HRT	P08032_K234_M1_1	1	0	1	TRUE	FALSE	FALSE	TRUE	FALSE	FALSE	TRUE
HRT	P08032_K305_M1_1	1	3	4	TRUE	FALSE	TRUE	TRUE	TRUE	FALSE	FALSE
HRT	P08071_K295_M1_1	0	0	0	FALSE	TRUE	FALSE	FALSE	FALSE	FALSE	FALSE
HRT	P08071_K360_M1_1	0	0	0	FALSE	TRUE	FALSE	FALSE	FALSE	FALSE	FALSE
HRT	P08071_K562_M1_1	0	0	0	FALSE	TRUE	FALSE	FALSE	FALSE	FALSE	FALSE
HRT	P08071_K677_M1_1	0	0	0	FALSE	TRUE	FALSE	FALSE	FALSE	FALSE	FALSE
HRT	P08074_K161_M1_1	0	0	0	FALSE	TRUE	FALSE	FALSE	FALSE	FALSE	FALSE
HRT	P08074_K171_M1_1	3	3	6	TRUE	FALSE	TRUE	TRUE	TRUE	FALSE	FALSE
HRT	P08074_K188_M1_1	0	0	0	FALSE	TRUE	FALSE	FALSE	FALSE	FALSE	FALSE
HRT	P08074_K25_M1_1	1	2	3	TRUE	FALSE	TRUE	TRUE	TRUE	FALSE	FALSE
HRT	P08074_K2_M1_1	3	3	6	TRUE	FALSE	TRUE	TRUE	TRUE	FALSE	FALSE
HRT	P08074_K33_M1_1	0	0	0	FALSE	TRUE	FALSE	FALSE	FALSE	FALSE	FALSE
HRT	P08074_K49_M1_1	0	0	0	FALSE	TRUE	FALSE	FALSE	FALSE	FALSE	FALSE
HRT	P08103_K194_M1_1	0	0	0	FALSE	TRUE	FALSE	FALSE	FALSE	FALSE	FALSE
HRT	P08113_K142_M1_1	0	0	0	FALSE	TRUE	FALSE	FALSE	FALSE	FALSE	FALSE
HRT	P08113_K161_M1_1	0	1	1	TRUE	FALSE	TRUE	FALSE	FALSE	TRUE	FALSE
HRT	P08113_K168_M1_1	0	0	0	FALSE	TRUE	FALSE	FALSE	FALSE	FALSE	FALSE
HRT	P08113_K319_M1_1	0	0	0	FALSE	TRUE	FALSE	FALSE	FALSE	FALSE	FALSE
HRT	P08113_K356_M1_1	0	0	0	FALSE	TRUE	FALSE	FALSE	FALSE	FALSE	FALSE
HRT	P08113_K404_M1_1	0	0	0	FALSE	TRUE	FALSE	FALSE	FALSE	FALSE	FALSE
HRT	P08113_K428_M1_1	0	0	0	FALSE	TRUE	FALSE	FALSE	FALSE	FALSE	FALSE
HRT	P08113_K455_M1_1	0	3	3	TRUE	FALSE	TRUE	FALSE	FALSE	TRUE	FALSE
HRT	P08113_K473_M1_1	0	0	0	FALSE	TRUE	FALSE	FALSE	FALSE	FALSE	FALSE
HRT	P08113_K479_M1_1	0	0	0	FALSE	TRUE	FALSE	FALSE	FALSE	FALSE	FALSE
HRT	P08113_K493_M1_1	0	0	0	FALSE	TRUE	FALSE	FALSE	FALSE	FALSE	FALSE
HRT	P08113_K537_M1_1	0	0	0	FALSE	TRUE	FALSE	FALSE	FALSE	FALSE	FALSE
HRT	P08113_K593_M1_1	0	0	0	FALSE	TRUE	FALSE	FALSE	FALSE	FALSE	FALSE
HRT	P08113_K597_M1_1	0	3	3	TRUE	FALSE	TRUE	FALSE	FALSE	TRUE	FALSE
HRT	P08113_K603_M1_1	0	0	0	FALSE	TRUE	FALSE	FALSE	FALSE	FALSE	FALSE
HRT	P08113_K633_M1_1	0	0	0	FALSE	TRUE	FALSE	FALSE	FALSE	FALSE	FALSE
HRT	P08113_K663_M1_1	0	0	0	FALSE	TRUE	FALSE	FALSE	FALSE	FALSE	FALSE
HRT	P08113_K682_M1_1	0	0	0	FALSE	TRUE	FALSE	FALSE	FALSE	FALSE	FALSE
HRT	P08113_K95_M1_1	0	1	1	TRUE	FALSE	TRUE	FALSE	FALSE	TRUE	FALSE
HRT	P08121_K1093_M1_1	0	0	0	FALSE	TRUE	FALSE	FALSE	FALSE	FALSE	FALSE
HRT	P08122_K661_M1_1	0	0	0	FALSE	TRUE	FALSE	FALSE	FALSE	FALSE	FALSE
HRT	P08207_K23_M1_1	0	0	0	FALSE	TRUE	FALSE	FALSE	FALSE	FALSE	FALSE
HRT	P08207_K28_M1_1	0	0	0	FALSE	TRUE	FALSE	FALSE	FALSE	FALSE	FALSE
HRT	P08207_K54_M1_1	1	3	4	TRUE	FALSE	TRUE	TRUE	TRUE	FALSE	FALSE
HRT	P08207_K57_M1_1	0	0	0	FALSE	TRUE	FALSE	FALSE	FALSE	FALSE	FALSE
HRT	P08226_K167_M1_1	0	0	0	FALSE	TRUE	FALSE	FALSE	FALSE	FALSE	FALSE
HRT	P08226_K173_M1_1	0	1	1	TRUE	FALSE	TRUE	FALSE	FALSE	TRUE	FALSE
HRT	P08228_K10_M1_1	0	0	0	FALSE	TRUE	FALSE	FALSE	FALSE	FALSE	FALSE
HRT	P08228_K123_M1_1	3	3	6	TRUE	FALSE	TRUE	TRUE	TRUE	FALSE	FALSE
HRT	P08228_K129_M1_1	0	0	0	FALSE	TRUE	FALSE	FALSE	FALSE	FALSE	FALSE
HRT	P08228_K137_M1_1	0	1	1	TRUE	FALSE	TRUE	FALSE	FALSE	TRUE	FALSE
HRT	P08228_K4_M1_1	0	0	0	FALSE	TRUE	FALSE	FALSE	FALSE	FALSE	FALSE
HRT	P08249_K157_M2_1	1	2	3	TRUE	FALSE	TRUE	TRUE	TRUE	FALSE	FALSE
HRT	P08249_K165_M1_1	3	3	6	TRUE	FALSE	TRUE	TRUE	TRUE	FALSE	FALSE
HRT	P08249_K185_M1_1	3	3	6	TRUE	FALSE	TRUE	TRUE	TRUE	FALSE	FALSE
HRT	P08249_K203_M1_1	3	3	6	TRUE	FALSE	TRUE	TRUE	TRUE	FALSE	FALSE
HRT	P08249_K239_M1_1	3	3	6	TRUE	FALSE	TRUE	TRUE	TRUE	FALSE	FALSE
HRT	P08249_K269_M1_1	0	0	0	FALSE	TRUE	FALSE	FALSE	FALSE	FALSE	FALSE
HRT	P08249_K296_M1_1	3	3	6	TRUE	FALSE	TRUE	TRUE	TRUE	FALSE	FALSE
HRT	P08249_K297_M2_1	3	3	6	TRUE	FALSE	TRUE	TRUE	TRUE	FALSE	FALSE
HRT	P08249_K301_M1_1	3	3	6	TRUE	FALSE	TRUE	TRUE	TRUE	FALSE	FALSE
HRT	P08249_K307_M1_1	3	3	6	TRUE	FALSE	TRUE	TRUE	TRUE	FALSE	FALSE
HRT	P08249_K314_M1_1	3	3	6	TRUE	FALSE	TRUE	TRUE	TRUE	FALSE	FALSE
HRT	P08249_K324_M1_1	3	3	6	TRUE	FALSE	TRUE	TRUE	TRUE	FALSE	FALSE
HRT	P08249_K328_M2_1	3	3	6	TRUE	FALSE	TRUE	TRUE	TRUE	FALSE	FALSE
HRT	P08249_K329_M2_1	3	3	6	TRUE	FALSE	TRUE	TRUE	TRUE	FALSE	FALSE
HRT	P08249_K335_M1_1	3	3	6	TRUE	FALSE	TRUE	TRUE	TRUE	FALSE	FALSE
HRT	P08249_K78_M1_1	3	3	6	TRUE	FALSE	TRUE	TRUE	TRUE	FALSE	FALSE
HRT	P08249_K91_M1_1	3	3	6	TRUE	FALSE	TRUE	TRUE	TRUE	FALSE	FALSE
HRT	P08414_K311_M1_1	0	0	0	FALSE	TRUE	FALSE	FALSE	FALSE	FALSE	FALSE
HRT	P08414_K327_M1_1	0	0	0	FALSE	TRUE	FALSE	FALSE	FALSE	FALSE	FALSE
HRT	P08414_K370_M1_1	0	0	0	FALSE	TRUE	FALSE	FALSE	FALSE	FALSE	FALSE
HRT	P08551_K157_M1_1	0	2	2	TRUE	FALSE	TRUE	FALSE	FALSE	TRUE	FALSE
HRT	P08551_K224_M1_1	0	0	0	FALSE	TRUE	FALSE	FALSE	FALSE	FALSE	FALSE
HRT	P08551_K260_M1_1	0	0	0	FALSE	TRUE	FALSE	FALSE	FALSE	FALSE	FALSE
HRT	P08551_K268_M1_1	0	1	1	TRUE	FALSE	TRUE	FALSE	FALSE	TRUE	FALSE
HRT	P08551_K282_M1_1	0	0	0	FALSE	TRUE	FALSE	FALSE	FALSE	FALSE	FALSE
HRT	P08551_K363_M1_1	0	0	0	FALSE	TRUE	FALSE	FALSE	FALSE	FALSE	FALSE
HRT	P08551_K91_M1_1	0	0	0	FALSE	TRUE	FALSE	FALSE	FALSE	FALSE	FALSE
HRT	P08553_K116_M1_1	0	0	0	FALSE	TRUE	FALSE	FALSE	FALSE	FALSE	FALSE
HRT	P08553_K269_M1_1	0	0	0	FALSE	TRUE	FALSE	FALSE	FALSE	FALSE	FALSE
HRT	P08553_K296_M1_1	1	3	4	TRUE	FALSE	TRUE	TRUE	TRUE	FALSE	FALSE
HRT	P08553_K372_M1_1	0	0	0	FALSE	TRUE	FALSE	FALSE	FALSE	FALSE	FALSE
HRT	P08553_K444_M1_1	0	0	0	FALSE	TRUE	FALSE	FALSE	FALSE	FALSE	FALSE
HRT	P08553_K450_M1_1	0	0	0	FALSE	TRUE	FALSE	FALSE	FALSE	FALSE	FALSE
HRT	P08553_K487_M1_1	0	0	0	FALSE	TRUE	FALSE	FALSE	FALSE	FALSE	FALSE
HRT	P08553_K53_M1_1	0	0	0	FALSE	TRUE	FALSE	FALSE	FALSE	FALSE	FALSE
HRT	P08553_K616_M1_1	0	0	0	FALSE	TRUE	FALSE	FALSE	FALSE	FALSE	FALSE
HRT	P08553_K692_M1_1	0	0	0	FALSE	TRUE	FALSE	FALSE	FALSE	FALSE	FALSE
HRT	P08553_K803_M1_1	0	0	0	FALSE	TRUE	FALSE	FALSE	FALSE	FALSE	FALSE
HRT	P08556_K135_M1_1	0	0	0	FALSE	TRUE	FALSE	FALSE	FALSE	FALSE	FALSE
HRT	P08730_K113_M1_1	2	2	4	TRUE	FALSE	TRUE	TRUE	TRUE	FALSE	FALSE
HRT	P08752_K198_M1_1	1	0	1	TRUE	FALSE	FALSE	TRUE	FALSE	FALSE	TRUE
HRT	P08752_K249_M1_1	0	0	0	FALSE	TRUE	FALSE	FALSE	FALSE	FALSE	FALSE
HRT	P08752_K29_M1_1	0	0	0	FALSE	TRUE	FALSE	FALSE	FALSE	FALSE	FALSE
HRT	P08752_K313_M1_1	0	0	0	FALSE	TRUE	FALSE	FALSE	FALSE	FALSE	FALSE
HRT	P08752_K35_M1_1	0	0	0	FALSE	TRUE	FALSE	FALSE	FALSE	FALSE	FALSE
HRT	P08752_K51_M1_1	0	0	0	FALSE	TRUE	FALSE	FALSE	FALSE	FALSE	FALSE
HRT	P08775_K619_M1_1	0	0	0	FALSE	TRUE	FALSE	FALSE	FALSE	FALSE	FALSE
HRT	P08905_K87_M1_1	0	0	0	FALSE	TRUE	FALSE	FALSE	FALSE	FALSE	FALSE
HRT	P09041_K11_M1_1	3	3	6	TRUE	FALSE	TRUE	TRUE	TRUE	FALSE	FALSE
HRT	P09041_K131_M1_1	3	3	6	TRUE	FALSE	TRUE	TRUE	TRUE	FALSE	FALSE
HRT	P09041_K30_M1_1	3	3	6	TRUE	FALSE	TRUE	TRUE	TRUE	FALSE	FALSE
HRT	P09055_K692_M1_1	0	0	0	FALSE	TRUE	FALSE	FALSE	FALSE	FALSE	FALSE
HRT	P09055_K71_M1_1	0	0	0	FALSE	TRUE	FALSE	FALSE	FALSE	FALSE	FALSE
HRT	P09055_K794_M1_1	0	0	0	FALSE	TRUE	FALSE	FALSE	FALSE	FALSE	FALSE
HRT	P09055_K90_M1_1	0	0	0	FALSE	TRUE	FALSE	FALSE	FALSE	FALSE	FALSE
HRT	P09103_K105_M1_1	0	0	0	FALSE	TRUE	FALSE	FALSE	FALSE	FALSE	FALSE
HRT	P09103_K108_M1_1	0	0	0	FALSE	TRUE	FALSE	FALSE	FALSE	FALSE	FALSE
HRT	P09103_K132_M1_1	0	0	0	FALSE	TRUE	FALSE	FALSE	FALSE	FALSE	FALSE
HRT	P09103_K172_M1_1	3	0	3	TRUE	FALSE	FALSE	TRUE	FALSE	FALSE	TRUE
HRT	P09103_K202_M1_1	0	0	0	FALSE	TRUE	FALSE	FALSE	FALSE	FALSE	FALSE
HRT	P09103_K224_M1_1	0	0	0	FALSE	TRUE	FALSE	FALSE	FALSE	FALSE	FALSE
HRT	P09103_K226_M1_1	0	0	0	FALSE	TRUE	FALSE	FALSE	FALSE	FALSE	FALSE
HRT	P09103_K256_M1_1	0	0	0	FALSE	TRUE	FALSE	FALSE	FALSE	FALSE	FALSE
HRT	P09103_K273_M1_1	0	0	0	FALSE	TRUE	FALSE	FALSE	FALSE	FALSE	FALSE
HRT	P09103_K285_M1_1	0	0	0	FALSE	TRUE	FALSE	FALSE	FALSE	FALSE	FALSE
HRT	P09103_K310_M1_1	0	0	0	FALSE	TRUE	FALSE	FALSE	FALSE	FALSE	FALSE
HRT	P09103_K328_M1_1	0	0	0	FALSE	TRUE	FALSE	FALSE	FALSE	FALSE	FALSE
HRT	P09103_K340_M1_1	0	0	0	FALSE	TRUE	FALSE	FALSE	FALSE	FALSE	FALSE
HRT	P09103_K352_M1_1	0	1	1	TRUE	FALSE	TRUE	FALSE	FALSE	TRUE	FALSE
HRT	P09103_K368_M1_1	0	0	0	FALSE	TRUE	FALSE	FALSE	FALSE	FALSE	FALSE
HRT	P09103_K387_M1_1	0	0	0	FALSE	TRUE	FALSE	FALSE	FALSE	FALSE	FALSE
HRT	P09103_K411_M1_1	0	0	0	FALSE	TRUE	FALSE	FALSE	FALSE	FALSE	FALSE
HRT	P09103_K417_M1_1	0	0	0	FALSE	TRUE	FALSE	FALSE	FALSE	FALSE	FALSE
HRT	P09103_K426_M1_1	0	0	0	FALSE	TRUE	FALSE	FALSE	FALSE	FALSE	FALSE
HRT	P09103_K438_M1_1	0	0	0	FALSE	TRUE	FALSE	FALSE	FALSE	FALSE	FALSE
HRT	P09103_K446_M1_1	2	3	5	TRUE	FALSE	TRUE	TRUE	TRUE	FALSE	FALSE
HRT	P09103_K469_M1_1	0	0	0	FALSE	TRUE	FALSE	FALSE	FALSE	FALSE	FALSE
HRT	P09103_K67_M1_1	1	3	4	TRUE	FALSE	TRUE	TRUE	TRUE	FALSE	FALSE
HRT	P09103_K83_M1_1	0	0	0	FALSE	TRUE	FALSE	FALSE	FALSE	FALSE	FALSE
HRT	P09405_K102_M1_1	3	3	6	TRUE	FALSE	TRUE	TRUE	TRUE	FALSE	FALSE
HRT	P09405_K109_M1_1	3	3	6	TRUE	FALSE	TRUE	TRUE	TRUE	FALSE	FALSE
HRT	P09405_K116_M1_1	3	3	6	TRUE	FALSE	TRUE	TRUE	TRUE	FALSE	FALSE
HRT	P09405_K124_M1_1	3	3	6	TRUE	FALSE	TRUE	TRUE	TRUE	FALSE	FALSE
HRT	P09405_K132_M1_1	0	1	1	TRUE	FALSE	TRUE	FALSE	FALSE	TRUE	FALSE
HRT	P09405_K15_M2_1	0	0	0	FALSE	TRUE	FALSE	FALSE	FALSE	FALSE	FALSE
HRT	P09405_K16_M2_1	0	0	0	FALSE	TRUE	FALSE	FALSE	FALSE	FALSE	FALSE
HRT	P09405_K230_M1_1	0	2	2	TRUE	FALSE	TRUE	FALSE	FALSE	TRUE	FALSE
HRT	P09405_K235_M1_1	2	3	5	TRUE	FALSE	TRUE	TRUE	TRUE	FALSE	FALSE
HRT	P09405_K296_M1_1	2	3	5	TRUE	FALSE	TRUE	TRUE	TRUE	FALSE	FALSE
HRT	P09405_K379_M1_1	0	2	2	TRUE	FALSE	TRUE	FALSE	FALSE	TRUE	FALSE
HRT	P09405_K429_M1_1	0	0	0	FALSE	TRUE	FALSE	FALSE	FALSE	FALSE	FALSE
HRT	P09405_K446_M1_1	0	0	0	FALSE	TRUE	FALSE	FALSE	FALSE	FALSE	FALSE
HRT	P09405_K469_M1_1	0	0	0	FALSE	TRUE	FALSE	FALSE	FALSE	FALSE	FALSE
HRT	P09405_K478_M1_1	0	3	3	TRUE	FALSE	TRUE	FALSE	FALSE	TRUE	FALSE
HRT	P09405_K514_M1_1	0	0	0	FALSE	TRUE	FALSE	FALSE	FALSE	FALSE	FALSE
HRT	P09405_K522_M1_1	0	2	2	TRUE	FALSE	TRUE	FALSE	FALSE	TRUE	FALSE
HRT	P09405_K569_M1_1	0	3	3	TRUE	FALSE	TRUE	FALSE	FALSE	TRUE	FALSE
HRT	P09405_K621_M1_1	0	0	0	FALSE	TRUE	FALSE	FALSE	FALSE	FALSE	FALSE
HRT	P09405_K62_M1_1	1	3	4	TRUE	FALSE	TRUE	TRUE	TRUE	FALSE	FALSE
HRT	P09405_K643_M1_1	2	3	5	TRUE	FALSE	TRUE	TRUE	TRUE	FALSE	FALSE
HRT	P09405_K698_M1_1	0	1	1	TRUE	FALSE	TRUE	FALSE	FALSE	TRUE	FALSE
HRT	P09405_K702_M1_1	0	0	0	FALSE	TRUE	FALSE	FALSE	FALSE	FALSE	FALSE
HRT	P09405_K70_M1_1	1	3	4	TRUE	FALSE	TRUE	TRUE	TRUE	FALSE	FALSE
HRT	P09405_K79_M1_1	3	3	6	TRUE	FALSE	TRUE	TRUE	TRUE	FALSE	FALSE
HRT	P09405_K87_M1_1	3	3	6	TRUE	FALSE	TRUE	TRUE	TRUE	FALSE	FALSE
HRT	P09405_K95_M1_1	3	3	6	TRUE	FALSE	TRUE	TRUE	TRUE	FALSE	FALSE
HRT	P09411_K11_M1_1	3	3	6	TRUE	FALSE	TRUE	TRUE	TRUE	FALSE	FALSE
HRT	P09411_K139_M1_1	0	3	3	TRUE	FALSE	TRUE	FALSE	FALSE	TRUE	FALSE
HRT	P09411_K141_M1_1	0	0	0	FALSE	TRUE	FALSE	FALSE	FALSE	FALSE	FALSE
HRT	P09411_K146_M1_1	3	3	6	TRUE	FALSE	TRUE	TRUE	TRUE	FALSE	FALSE
HRT	P09411_K156_M1_1	3	3	6	TRUE	FALSE	TRUE	TRUE	TRUE	FALSE	FALSE
HRT	P09411_K191_M1_1	3	3	6	TRUE	FALSE	TRUE	TRUE	TRUE	FALSE	FALSE
HRT	P09411_K199_M1_1	3	1	4	TRUE	FALSE	TRUE	TRUE	TRUE	FALSE	FALSE
HRT	P09411_K216_M1_1	0	0	0	FALSE	TRUE	FALSE	FALSE	FALSE	FALSE	FALSE
HRT	P09411_K220_M1_1	3	3	6	TRUE	FALSE	TRUE	TRUE	TRUE	FALSE	FALSE
HRT	P09411_K264_M1_1	0	0	0	FALSE	TRUE	FALSE	FALSE	FALSE	FALSE	FALSE
HRT	P09411_K272_M1_1	0	1	1	TRUE	FALSE	TRUE	FALSE	FALSE	TRUE	FALSE
HRT	P09411_K279_M1_1	0	0	0	FALSE	TRUE	FALSE	FALSE	FALSE	FALSE	FALSE
HRT	P09411_K291_M1_1	2	1	3	TRUE	FALSE	TRUE	TRUE	TRUE	FALSE	FALSE
HRT	P09411_K322_M1_1	0	3	3	TRUE	FALSE	TRUE	FALSE	FALSE	TRUE	FALSE
HRT	P09411_K323_M1_1	0	0	0	FALSE	TRUE	FALSE	FALSE	FALSE	FALSE	FALSE
HRT	P09411_K361_M1_1	3	3	6	TRUE	FALSE	TRUE	TRUE	TRUE	FALSE	FALSE
HRT	P09411_K382_M1_1	0	2	2	TRUE	FALSE	TRUE	FALSE	FALSE	TRUE	FALSE
HRT	P09411_K388_M1_1	0	0	0	FALSE	TRUE	FALSE	FALSE	FALSE	FALSE	FALSE
HRT	P09411_K48_M1_1	3	3	6	TRUE	FALSE	TRUE	TRUE	TRUE	FALSE	FALSE
HRT	P09411_K56_M1_1	0	0	0	FALSE	TRUE	FALSE	FALSE	FALSE	FALSE	FALSE
HRT	P09411_K75_M1_1	3	3	6	TRUE	FALSE	TRUE	TRUE	TRUE	FALSE	FALSE
HRT	P09411_K86_M1_1	3	1	4	TRUE	FALSE	TRUE	TRUE	TRUE	FALSE	FALSE
HRT	P09528_K120_M1_1	0	0	0	FALSE	TRUE	FALSE	FALSE	FALSE	FALSE	FALSE
HRT	P09528_K54_M1_1	0	0	0	FALSE	TRUE	FALSE	FALSE	FALSE	FALSE	FALSE
HRT	P09541_K68_M1_1	0	3	3	TRUE	FALSE	TRUE	FALSE	FALSE	TRUE	FALSE
HRT	P09542_K14_M1_1	3	3	6	TRUE	FALSE	TRUE	TRUE	TRUE	FALSE	FALSE
HRT	P09542_K151_M1_1	3	3	6	TRUE	FALSE	TRUE	TRUE	TRUE	FALSE	FALSE
HRT	P09542_K50_M1_1	3	3	6	TRUE	FALSE	TRUE	TRUE	TRUE	FALSE	FALSE
HRT	P09542_K79_M1_1	3	3	6	TRUE	FALSE	TRUE	TRUE	TRUE	FALSE	FALSE
HRT	P09602_K11_M1_1	0	3	3	TRUE	FALSE	TRUE	FALSE	FALSE	TRUE	FALSE
HRT	P09602_K14_M2_1	0	0	0	FALSE	TRUE	FALSE	FALSE	FALSE	FALSE	FALSE
HRT	P09602_K31_M1_1	3	3	6	TRUE	FALSE	TRUE	TRUE	TRUE	FALSE	FALSE
HRT	P09602_K36_M2_1	3	3	6	TRUE	FALSE	TRUE	TRUE	TRUE	FALSE	FALSE
HRT	P09602_K48_M2_1	0	0	0	FALSE	TRUE	FALSE	FALSE	FALSE	FALSE	FALSE
HRT	P09602_K51_M1_1	3	3	6	TRUE	FALSE	TRUE	TRUE	TRUE	FALSE	FALSE
HRT	P09602_K64_M1_1	0	0	0	FALSE	TRUE	FALSE	FALSE	FALSE	FALSE	FALSE
HRT	P09602_K82_M1_1	2	3	5	TRUE	FALSE	TRUE	TRUE	TRUE	FALSE	FALSE
HRT	P09671_K108_M1_1	3	3	6	TRUE	FALSE	TRUE	TRUE	TRUE	FALSE	FALSE
HRT	P09671_K114_M2_1	2	3	5	TRUE	FALSE	TRUE	TRUE	TRUE	FALSE	FALSE
HRT	P09671_K122_M1_1	3	3	6	TRUE	FALSE	TRUE	TRUE	TRUE	FALSE	FALSE
HRT	P09671_K130_M1_1	3	3	6	TRUE	FALSE	TRUE	TRUE	TRUE	FALSE	FALSE
HRT	P09671_K132_M2_1	0	3	3	TRUE	FALSE	TRUE	FALSE	FALSE	TRUE	FALSE
HRT	P09671_K134_M1_1	3	1	4	TRUE	FALSE	TRUE	TRUE	TRUE	FALSE	FALSE
HRT	P09671_K154_M1_1	0	0	0	FALSE	TRUE	FALSE	FALSE	FALSE	FALSE	FALSE
HRT	P09671_K202_M1_1	3	3	6	TRUE	FALSE	TRUE	TRUE	TRUE	FALSE	FALSE
HRT	P09671_K53_M1_1	3	3	6	TRUE	FALSE	TRUE	TRUE	TRUE	FALSE	FALSE
HRT	P09671_K68_M1_1	3	3	6	TRUE	FALSE	TRUE	TRUE	TRUE	FALSE	FALSE
HRT	P09671_K75_M1_1	3	3	6	TRUE	FALSE	TRUE	TRUE	TRUE	FALSE	FALSE
HRT	P09671_K89_M1_1	3	3	6	TRUE	FALSE	TRUE	TRUE	TRUE	FALSE	FALSE
HRT	P09813_K67_M1_1	0	1	1	TRUE	FALSE	TRUE	FALSE	FALSE	TRUE	FALSE
HRT	P09925_K128_M1_1	0	0	0	FALSE	TRUE	FALSE	FALSE	FALSE	FALSE	FALSE
HRT	P0C0S6_K116_M1_1	3	3	6	TRUE	FALSE	TRUE	TRUE	TRUE	FALSE	FALSE
HRT	P0C0S6_K12_M2_1	3	3	6	TRUE	FALSE	TRUE	TRUE	TRUE	FALSE	FALSE
HRT	P0C0S6_K14_M2_1	3	3	6	TRUE	FALSE	TRUE	TRUE	TRUE	FALSE	FALSE
HRT	P0C0S6_K5_M2_1	3	3	6	TRUE	FALSE	TRUE	TRUE	TRUE	FALSE	FALSE
HRT	P0C0S6_K8_M2_1	3	3	6	TRUE	FALSE	TRUE	TRUE	TRUE	FALSE	FALSE
HRT	P0C605_K156_M1_1	0	0	0	FALSE	TRUE	FALSE	FALSE	FALSE	FALSE	FALSE
HRT	P0C7T6_K2_M1_1	0	1	1	TRUE	FALSE	TRUE	FALSE	FALSE	TRUE	FALSE
HRT	P0C8B4_K92_M1_1	0	1	1	TRUE	FALSE	TRUE	FALSE	FALSE	TRUE	FALSE
HRT	P0DOV1_K411_M1_1	0	0	0	FALSE	TRUE	FALSE	FALSE	FALSE	FALSE	FALSE
HRT	P0DOV2_K155_M1_1	0	1	1	TRUE	FALSE	TRUE	FALSE	FALSE	TRUE	FALSE
HRT	P0DOV2_K167_M1_1	0	2	2	TRUE	FALSE	TRUE	FALSE	FALSE	TRUE	FALSE
HRT	P0DOV2_K210_M1_1	3	3	6	TRUE	FALSE	TRUE	TRUE	TRUE	FALSE	FALSE
HRT	P0DOV2_K385_M1_1	0	0	0	FALSE	TRUE	FALSE	FALSE	FALSE	FALSE	FALSE
HRT	P0DP26_K22_M1_1	3	3	6	TRUE	FALSE	TRUE	TRUE	TRUE	FALSE	FALSE
HRT	P0DP26_K95_M1_1	3	3	6	TRUE	FALSE	TRUE	TRUE	TRUE	FALSE	FALSE
HRT	P0DW87_K317_M1_1	0	0	0	FALSE	TRUE	FALSE	FALSE	FALSE	FALSE	FALSE
HRT	P10107_K166_M1_1	0	0	0	FALSE	TRUE	FALSE	FALSE	FALSE	FALSE	FALSE
HRT	P10107_K185_M1_1	0	0	0	FALSE	TRUE	FALSE	FALSE	FALSE	FALSE	FALSE
HRT	P10107_K242_M1_1	0	0	0	FALSE	TRUE	FALSE	FALSE	FALSE	FALSE	FALSE
HRT	P10107_K262_M1_1	0	0	0	FALSE	TRUE	FALSE	FALSE	FALSE	FALSE	FALSE
HRT	P10107_K287_M1_1	0	0	0	FALSE	TRUE	FALSE	FALSE	FALSE	FALSE	FALSE
HRT	P10107_K312_M1_1	3	3	6	TRUE	FALSE	TRUE	TRUE	TRUE	FALSE	FALSE
HRT	P10126_K146_M1_1	3	3	6	TRUE	FALSE	TRUE	TRUE	TRUE	FALSE	FALSE
HRT	P10126_K165_M1_1	3	3	6	TRUE	FALSE	TRUE	TRUE	TRUE	FALSE	FALSE
HRT	P10126_K172_M1_1	3	3	6	TRUE	FALSE	TRUE	TRUE	TRUE	FALSE	FALSE
HRT	P10126_K179_M1_1	3	3	6	TRUE	FALSE	TRUE	TRUE	TRUE	FALSE	FALSE
HRT	P10126_K244_M1_1	0	0	0	FALSE	TRUE	FALSE	FALSE	FALSE	FALSE	FALSE
HRT	P10126_K255_M1_1	3	3	6	TRUE	FALSE	TRUE	TRUE	TRUE	FALSE	FALSE
HRT	P10126_K273_M1_1	1	0	1	TRUE	FALSE	FALSE	TRUE	FALSE	FALSE	TRUE
HRT	P10126_K30_M1_1	0	0	0	FALSE	TRUE	FALSE	FALSE	FALSE	FALSE	FALSE
HRT	P10126_K392_M1_1	0	3	3	TRUE	FALSE	TRUE	FALSE	FALSE	TRUE	FALSE
HRT	P10126_K395_M1_1	0	0	0	FALSE	TRUE	FALSE	FALSE	FALSE	FALSE	FALSE
HRT	P10126_K41_M1_1	3	3	6	TRUE	FALSE	TRUE	TRUE	TRUE	FALSE	FALSE
HRT	P10126_K439_M1_1	2	3	5	TRUE	FALSE	TRUE	TRUE	TRUE	FALSE	FALSE
HRT	P10126_K44_M1_1	3	3	6	TRUE	FALSE	TRUE	TRUE	TRUE	FALSE	FALSE
HRT	P10126_K5_M1_1	0	3	3	TRUE	FALSE	TRUE	FALSE	FALSE	TRUE	FALSE
HRT	P10518_K159_M1_1	0	0	0	FALSE	TRUE	FALSE	FALSE	FALSE	FALSE	FALSE
HRT	P10518_K184_M1_1	1	3	4	TRUE	FALSE	TRUE	TRUE	TRUE	FALSE	FALSE
HRT	P10518_K252_M1_1	0	0	0	FALSE	TRUE	FALSE	FALSE	FALSE	FALSE	FALSE
HRT	P10605_K220_M1_1	0	0	0	FALSE	TRUE	FALSE	FALSE	FALSE	FALSE	FALSE
HRT	P10605_K268_M1_1	0	0	0	FALSE	TRUE	FALSE	FALSE	FALSE	FALSE	FALSE
HRT	P10630_K119_M1_1	0	0	0	FALSE	TRUE	FALSE	FALSE	FALSE	FALSE	FALSE
HRT	P10630_K175_M1_1	2	2	4	TRUE	FALSE	TRUE	TRUE	TRUE	FALSE	FALSE
HRT	P10630_K310_M1_1	0	0	0	FALSE	TRUE	FALSE	FALSE	FALSE	FALSE	FALSE
HRT	P10637_K442_M1_1	0	0	0	FALSE	TRUE	FALSE	FALSE	FALSE	FALSE	FALSE
HRT	P10637_K466_M1_1	0	0	0	FALSE	TRUE	FALSE	FALSE	FALSE	FALSE	FALSE
HRT	P10637_K559_M1_1	0	0	0	FALSE	TRUE	FALSE	FALSE	FALSE	FALSE	FALSE
HRT	P10637_K572_M1_1	0	1	1	TRUE	FALSE	TRUE	FALSE	FALSE	TRUE	FALSE
HRT	P10637_K603_M1_1	0	0	0	FALSE	TRUE	FALSE	FALSE	FALSE	FALSE	FALSE
HRT	P10637_K635_M1_1	0	0	0	FALSE	TRUE	FALSE	FALSE	FALSE	FALSE	FALSE
HRT	P10637_K661_M1_1	0	0	0	FALSE	TRUE	FALSE	FALSE	FALSE	FALSE	FALSE
HRT	P10637_K667_M1_1	0	0	0	FALSE	TRUE	FALSE	FALSE	FALSE	FALSE	FALSE
HRT	P10637_K687_M1_1	0	0	0	FALSE	TRUE	FALSE	FALSE	FALSE	FALSE	FALSE
HRT	P10639_K39_M1_1	0	1	1	TRUE	FALSE	TRUE	FALSE	FALSE	TRUE	FALSE
HRT	P10639_K3_M1_1	3	3	6	TRUE	FALSE	TRUE	TRUE	TRUE	FALSE	FALSE
HRT	P10639_K85_M1_1	0	0	0	FALSE	TRUE	FALSE	FALSE	FALSE	FALSE	FALSE
HRT	P10639_K94_M1_1	0	0	0	FALSE	TRUE	FALSE	FALSE	FALSE	FALSE	FALSE
HRT	P10639_K96_M1_1	0	0	0	FALSE	TRUE	FALSE	FALSE	FALSE	FALSE	FALSE
HRT	P10648_K196_M1_1	0	0	0	FALSE	TRUE	FALSE	FALSE	FALSE	FALSE	FALSE
HRT	P10649_K122_M1_1	0	0	0	FALSE	TRUE	FALSE	FALSE	FALSE	FALSE	FALSE
HRT	P10649_K129_M1_1	3	3	6	TRUE	FALSE	TRUE	TRUE	TRUE	FALSE	FALSE
HRT	P10649_K134_M1_1	0	3	3	TRUE	FALSE	TRUE	FALSE	FALSE	TRUE	FALSE
HRT	P10649_K136_M2_1	0	0	0	FALSE	TRUE	FALSE	FALSE	FALSE	FALSE	FALSE
HRT	P10649_K211_M1_1	0	0	0	FALSE	TRUE	FALSE	FALSE	FALSE	FALSE	FALSE
HRT	P10649_K31_M1_1	0	3	3	TRUE	FALSE	TRUE	FALSE	FALSE	TRUE	FALSE
HRT	P10649_K50_M1_1	0	0	0	FALSE	TRUE	FALSE	FALSE	FALSE	FALSE	FALSE
HRT	P10649_K83_M1_1	0	0	0	FALSE	TRUE	FALSE	FALSE	FALSE	FALSE	FALSE
HRT	P10711_K265_M1_1	0	0	0	FALSE	TRUE	FALSE	FALSE	FALSE	FALSE	FALSE
HRT	P10711_K84_M1_1	0	0	0	FALSE	TRUE	FALSE	FALSE	FALSE	FALSE	FALSE
HRT	P10852_K191_M1_1	0	0	0	FALSE	TRUE	FALSE	FALSE	FALSE	FALSE	FALSE
HRT	P10852_K40_M1_1	0	0	0	FALSE	TRUE	FALSE	FALSE	FALSE	FALSE	FALSE
HRT	P10853_K109_M1_1	3	3	6	TRUE	FALSE	TRUE	TRUE	TRUE	FALSE	FALSE
HRT	P10853_K117_M1_1	3	3	6	TRUE	FALSE	TRUE	TRUE	TRUE	FALSE	FALSE
HRT	P10853_K121_M1_1	3	2	5	TRUE	FALSE	TRUE	TRUE	TRUE	FALSE	FALSE
HRT	P10853_K12_M2_1	3	3	6	TRUE	FALSE	TRUE	TRUE	TRUE	FALSE	FALSE
HRT	P10853_K13_M2_1	3	3	6	TRUE	FALSE	TRUE	TRUE	TRUE	FALSE	FALSE
HRT	P10853_K16_M2_1	3	3	6	TRUE	FALSE	TRUE	TRUE	TRUE	FALSE	FALSE
HRT	P10853_K17_M2_1	3	3	6	TRUE	FALSE	TRUE	TRUE	TRUE	FALSE	FALSE
HRT	P10853_K21_M2_1	3	3	6	TRUE	FALSE	TRUE	TRUE	TRUE	FALSE	FALSE
HRT	P10853_K24_M2_1	3	2	5	TRUE	FALSE	TRUE	TRUE	TRUE	FALSE	FALSE
HRT	P10853_K44_M1_1	0	1	1	TRUE	FALSE	TRUE	FALSE	FALSE	TRUE	FALSE
HRT	P10853_K47_M1_1	3	3	6	TRUE	FALSE	TRUE	TRUE	TRUE	FALSE	FALSE
HRT	P10853_K6_M1_1	3	3	6	TRUE	FALSE	TRUE	TRUE	TRUE	FALSE	FALSE
HRT	P10853_K86_M1_1	3	3	6	TRUE	FALSE	TRUE	TRUE	TRUE	FALSE	FALSE
HRT	P10854_K12_M2_1	3	3	6	TRUE	FALSE	TRUE	TRUE	TRUE	FALSE	FALSE
HRT	P10854_K6_M1_1	3	3	6	TRUE	FALSE	TRUE	TRUE	TRUE	FALSE	FALSE
HRT	P10922_K108_M1_1	0	3	3	TRUE	FALSE	TRUE	FALSE	FALSE	TRUE	FALSE
HRT	P10922_K12_M1_1	3	3	6	TRUE	FALSE	TRUE	TRUE	TRUE	FALSE	FALSE
HRT	P10922_K132_M1_1	1	3	4	TRUE	FALSE	TRUE	TRUE	TRUE	FALSE	FALSE
HRT	P10922_K164_M1_1	0	0	0	FALSE	TRUE	FALSE	FALSE	FALSE	FALSE	FALSE
HRT	P10922_K27_M1_1	1	1	2	TRUE	FALSE	TRUE	TRUE	TRUE	FALSE	FALSE
HRT	P10922_K52_M1_1	0	3	3	TRUE	FALSE	TRUE	FALSE	FALSE	TRUE	FALSE
HRT	P10922_K59_M1_1	0	1	1	TRUE	FALSE	TRUE	FALSE	FALSE	TRUE	FALSE
HRT	P10922_K82_M1_1	3	3	6	TRUE	FALSE	TRUE	TRUE	TRUE	FALSE	FALSE
HRT	P11031_K35_M1_1	3	3	6	TRUE	FALSE	TRUE	TRUE	TRUE	FALSE	FALSE
HRT	P11031_K53_M1_1	1	3	4	TRUE	FALSE	TRUE	TRUE	TRUE	FALSE	FALSE
HRT	P11031_K68_M1_1	0	0	0	FALSE	TRUE	FALSE	FALSE	FALSE	FALSE	FALSE
HRT	P11031_K97_M1_1	0	0	0	FALSE	TRUE	FALSE	FALSE	FALSE	FALSE	FALSE
HRT	P11032_K74_M1_1	0	0	0	FALSE	TRUE	FALSE	FALSE	FALSE	FALSE	FALSE
HRT	P11087_K1085_M1_1	0	0	0	FALSE	TRUE	FALSE	FALSE	FALSE	FALSE	FALSE
HRT	P11087_K583_M1_1	0	0	0	FALSE	TRUE	FALSE	FALSE	FALSE	FALSE	FALSE
HRT	P11087_K731_M1_1	2	0	2	TRUE	FALSE	FALSE	TRUE	FALSE	FALSE	TRUE
HRT	P11103_K131_M1_1	0	0	0	FALSE	TRUE	FALSE	FALSE	FALSE	FALSE	FALSE
HRT	P11103_K148_M1_1	0	0	0	FALSE	TRUE	FALSE	FALSE	FALSE	FALSE	FALSE
HRT	P11103_K221_M1_1	0	0	0	FALSE	TRUE	FALSE	FALSE	FALSE	FALSE	FALSE
HRT	P11103_K400_M1_1	0	0	0	FALSE	TRUE	FALSE	FALSE	FALSE	FALSE	FALSE
HRT	P11103_K418_M1_1	0	2	2	TRUE	FALSE	TRUE	FALSE	FALSE	TRUE	FALSE
HRT	P11103_K547_M1_1	0	2	2	TRUE	FALSE	TRUE	FALSE	FALSE	TRUE	FALSE
HRT	P11103_K620_M1_1	0	0	0	FALSE	TRUE	FALSE	FALSE	FALSE	FALSE	FALSE
HRT	P11103_K632_M1_1	0	0	0	FALSE	TRUE	FALSE	FALSE	FALSE	FALSE	FALSE
HRT	P11103_K657_M1_1	0	0	0	FALSE	TRUE	FALSE	FALSE	FALSE	FALSE	FALSE
HRT	P11103_K84_M1_1	0	0	0	FALSE	TRUE	FALSE	FALSE	FALSE	FALSE	FALSE
HRT	P11103_K939_M1_1	0	1	1	TRUE	FALSE	TRUE	FALSE	FALSE	TRUE	FALSE
HRT	P11276_K108_M1_1	0	0	0	FALSE	TRUE	FALSE	FALSE	FALSE	FALSE	FALSE
HRT	P11276_K2029_M1_1	0	0	0	FALSE	TRUE	FALSE	FALSE	FALSE	FALSE	FALSE
HRT	P11352_K112_M1_1	3	3	6	TRUE	FALSE	TRUE	TRUE	TRUE	FALSE	FALSE
HRT	P11352_K119_M1_1	3	3	6	TRUE	FALSE	TRUE	TRUE	TRUE	FALSE	FALSE
HRT	P11352_K62_M1_1	3	3	6	TRUE	FALSE	TRUE	TRUE	TRUE	FALSE	FALSE
HRT	P11352_K95_M1_1	3	3	6	TRUE	FALSE	TRUE	TRUE	TRUE	FALSE	FALSE
HRT	P11404_K10_M1_1	3	3	6	TRUE	FALSE	TRUE	TRUE	TRUE	FALSE	FALSE
HRT	P11404_K113_M1_1	3	0	3	TRUE	FALSE	FALSE	TRUE	FALSE	FALSE	TRUE
HRT	P11404_K45_M1_1	3	3	6	TRUE	FALSE	TRUE	TRUE	TRUE	FALSE	FALSE
HRT	P11404_K53_M1_1	3	3	6	TRUE	FALSE	TRUE	TRUE	TRUE	FALSE	FALSE
HRT	P11404_K91_M1_1	3	3	6	TRUE	FALSE	TRUE	TRUE	TRUE	FALSE	FALSE
HRT	P11404_K97_M1_1	3	3	6	TRUE	FALSE	TRUE	TRUE	TRUE	FALSE	FALSE
HRT	P11440_K33_M1_1	0	0	0	FALSE	TRUE	FALSE	FALSE	FALSE	FALSE	FALSE
HRT	P11499_K107_M1_1	0	1	1	TRUE	FALSE	TRUE	FALSE	FALSE	TRUE	FALSE
HRT	P11499_K237_M1_1	0	0	0	FALSE	TRUE	FALSE	FALSE	FALSE	FALSE	FALSE
HRT	P11499_K242_M1_1	1	2	3	TRUE	FALSE	TRUE	TRUE	TRUE	FALSE	FALSE
HRT	P11499_K247_M1_1	0	0	0	FALSE	TRUE	FALSE	FALSE	FALSE	FALSE	FALSE
HRT	P11499_K275_M1_1	3	3	6	TRUE	FALSE	TRUE	TRUE	TRUE	FALSE	FALSE
HRT	P11499_K284_M1_1	3	3	6	TRUE	FALSE	TRUE	TRUE	TRUE	FALSE	FALSE
HRT	P11499_K347_M1_1	0	2	2	TRUE	FALSE	TRUE	FALSE	FALSE	TRUE	FALSE
HRT	P11499_K354_M1_1	3	3	6	TRUE	FALSE	TRUE	TRUE	TRUE	FALSE	FALSE
HRT	P11499_K399_M1_1	3	3	6	TRUE	FALSE	TRUE	TRUE	TRUE	FALSE	FALSE
HRT	P11499_K428_M1_1	0	2	2	TRUE	FALSE	TRUE	FALSE	FALSE	TRUE	FALSE
HRT	P11499_K438_M1_1	0	1	1	TRUE	FALSE	TRUE	FALSE	FALSE	TRUE	FALSE
HRT	P11499_K481_M1_1	1	3	4	TRUE	FALSE	TRUE	TRUE	TRUE	FALSE	FALSE
HRT	P11499_K53_M1_1	0	0	0	FALSE	TRUE	FALSE	FALSE	FALSE	FALSE	FALSE
HRT	P11499_K550_M1_1	1	2	3	TRUE	FALSE	TRUE	TRUE	TRUE	FALSE	FALSE
HRT	P11499_K557_M1_1	0	0	0	FALSE	TRUE	FALSE	FALSE	FALSE	FALSE	FALSE
HRT	P11499_K559_M1_1	3	3	6	TRUE	FALSE	TRUE	TRUE	TRUE	FALSE	FALSE
HRT	P11499_K565_M1_1	0	1	1	TRUE	FALSE	TRUE	FALSE	FALSE	TRUE	FALSE
HRT	P11499_K574_M1_1	0	1	1	TRUE	FALSE	TRUE	FALSE	FALSE	TRUE	FALSE
HRT	P11499_K577_M1_1	0	1	1	TRUE	FALSE	TRUE	FALSE	FALSE	TRUE	FALSE
HRT	P11499_K607_M1_1	0	1	1	TRUE	FALSE	TRUE	FALSE	FALSE	TRUE	FALSE
HRT	P11499_K623_M1_1	0	0	0	FALSE	TRUE	FALSE	FALSE	FALSE	FALSE	FALSE
HRT	P11499_K64_M1_1	0	0	0	FALSE	TRUE	FALSE	FALSE	FALSE	FALSE	FALSE
HRT	P11499_K69_M1_1	0	0	0	FALSE	TRUE	FALSE	FALSE	FALSE	FALSE	FALSE
HRT	P11531_K1051_M1_1	3	3	6	TRUE	FALSE	TRUE	TRUE	TRUE	FALSE	FALSE
HRT	P11531_K1054_M1_1	0	3	3	TRUE	FALSE	TRUE	FALSE	FALSE	TRUE	FALSE
HRT	P11531_K1087_M1_1	3	3	6	TRUE	FALSE	TRUE	TRUE	TRUE	FALSE	FALSE
HRT	P11531_K1155_M1_1	0	3	3	TRUE	FALSE	TRUE	FALSE	FALSE	TRUE	FALSE
HRT	P11531_K1570_M1_1	2	3	5	TRUE	FALSE	TRUE	TRUE	TRUE	FALSE	FALSE
HRT	P11531_K2199_M1_1	2	3	5	TRUE	FALSE	TRUE	TRUE	TRUE	FALSE	FALSE
HRT	P11531_K225_M1_1	3	3	6	TRUE	FALSE	TRUE	TRUE	TRUE	FALSE	FALSE
HRT	P11531_K2621_M1_1	3	3	6	TRUE	FALSE	TRUE	TRUE	TRUE	FALSE	FALSE
HRT	P11531_K3201_M1_1	0	2	2	TRUE	FALSE	TRUE	FALSE	FALSE	TRUE	FALSE
HRT	P11531_K48_M1_1	0	3	3	TRUE	FALSE	TRUE	FALSE	FALSE	TRUE	FALSE
HRT	P11531_K79_M1_1	3	3	6	TRUE	FALSE	TRUE	TRUE	TRUE	FALSE	FALSE
HRT	P11531_K900_M1_1	0	0	0	FALSE	TRUE	FALSE	FALSE	FALSE	FALSE	FALSE
HRT	P11588_K158_M1_1	0	0	0	FALSE	TRUE	FALSE	FALSE	FALSE	FALSE	FALSE
HRT	P11589_K68_M1_1	0	0	0	FALSE	TRUE	FALSE	FALSE	FALSE	FALSE	FALSE
HRT	P11589_K73_M1_1	0	0	0	FALSE	TRUE	FALSE	FALSE	FALSE	FALSE	FALSE
HRT	P11672_K156_M1_1	0	0	0	FALSE	TRUE	FALSE	FALSE	FALSE	FALSE	FALSE
HRT	P11672_K171_M1_1	0	0	0	FALSE	TRUE	FALSE	FALSE	FALSE	FALSE	FALSE
HRT	P11672_K63_M1_1	0	0	0	FALSE	TRUE	FALSE	FALSE	FALSE	FALSE	FALSE
HRT	P11679_K102_M1_1	0	0	0	FALSE	TRUE	FALSE	FALSE	FALSE	FALSE	FALSE
HRT	P11679_K107_M1_1	0	0	0	FALSE	TRUE	FALSE	FALSE	FALSE	FALSE	FALSE
HRT	P11679_K11_M1_1	0	0	0	FALSE	TRUE	FALSE	FALSE	FALSE	FALSE	FALSE
HRT	P11679_K128_M1_1	0	0	0	FALSE	TRUE	FALSE	FALSE	FALSE	FALSE	FALSE
HRT	P11679_K136_M1_1	0	0	0	FALSE	TRUE	FALSE	FALSE	FALSE	FALSE	FALSE
HRT	P11679_K164_M1_1	0	0	0	FALSE	TRUE	FALSE	FALSE	FALSE	FALSE	FALSE
HRT	P11679_K166_M1_1	0	0	0	FALSE	TRUE	FALSE	FALSE	FALSE	FALSE	FALSE
HRT	P11679_K182_M1_1	0	0	0	FALSE	TRUE	FALSE	FALSE	FALSE	FALSE	FALSE
HRT	P11679_K213_M1_1	0	0	0	FALSE	TRUE	FALSE	FALSE	FALSE	FALSE	FALSE
HRT	P11679_K291_M1_1	0	0	0	FALSE	TRUE	FALSE	FALSE	FALSE	FALSE	FALSE
HRT	P11679_K301_M1_1	0	0	0	FALSE	TRUE	FALSE	FALSE	FALSE	FALSE	FALSE
HRT	P11679_K331_M1_1	0	0	0	FALSE	TRUE	FALSE	FALSE	FALSE	FALSE	FALSE
HRT	P11679_K353_M1_1	0	0	0	FALSE	TRUE	FALSE	FALSE	FALSE	FALSE	FALSE
HRT	P11679_K358_M1_1	0	0	0	FALSE	TRUE	FALSE	FALSE	FALSE	FALSE	FALSE
HRT	P11679_K479_M1_1	0	0	0	FALSE	TRUE	FALSE	FALSE	FALSE	FALSE	FALSE
HRT	P11679_K8_M1_1	0	0	0	FALSE	TRUE	FALSE	FALSE	FALSE	FALSE	FALSE
HRT	P11679_K98_M1_1	0	0	0	FALSE	TRUE	FALSE	FALSE	FALSE	FALSE	FALSE
HRT	P11680_K358_M1_1	0	0	0	FALSE	TRUE	FALSE	FALSE	FALSE	FALSE	FALSE
HRT	P11714_K242_M1_1	0	0	0	FALSE	TRUE	FALSE	FALSE	FALSE	FALSE	FALSE
HRT	P11725_K144_M1_1	0	3	3	TRUE	FALSE	TRUE	FALSE	FALSE	TRUE	FALSE
HRT	P11725_K231_M1_1	0	3	3	TRUE	FALSE	TRUE	FALSE	FALSE	TRUE	FALSE
HRT	P11725_K238_M1_1	0	3	3	TRUE	FALSE	TRUE	FALSE	FALSE	TRUE	FALSE
HRT	P11725_K243_M1_1	0	3	3	TRUE	FALSE	TRUE	FALSE	FALSE	TRUE	FALSE
HRT	P11725_K289_M1_1	0	0	0	FALSE	TRUE	FALSE	FALSE	FALSE	FALSE	FALSE
HRT	P11725_K292_M1_1	0	1	1	TRUE	FALSE	TRUE	FALSE	FALSE	TRUE	FALSE
HRT	P11725_K331_M1_1	0	0	0	FALSE	TRUE	FALSE	FALSE	FALSE	FALSE	FALSE
HRT	P11725_K38_M1_1	0	0	0	FALSE	TRUE	FALSE	FALSE	FALSE	FALSE	FALSE
HRT	P11725_K46_M1_1	0	0	0	FALSE	TRUE	FALSE	FALSE	FALSE	FALSE	FALSE
HRT	P11725_K88_M1_1	0	3	3	TRUE	FALSE	TRUE	FALSE	FALSE	TRUE	FALSE
HRT	P11798_K146_M1_1	0	0	0	FALSE	TRUE	FALSE	FALSE	FALSE	FALSE	FALSE
HRT	P11798_K258_M1_1	0	0	0	FALSE	TRUE	FALSE	FALSE	FALSE	FALSE	FALSE
HRT	P11798_K267_M1_1	0	0	0	FALSE	TRUE	FALSE	FALSE	FALSE	FALSE	FALSE
HRT	P11798_K291_M1_1	0	3	3	TRUE	FALSE	TRUE	FALSE	FALSE	TRUE	FALSE
HRT	P11798_K317_M2_1	0	0	0	FALSE	TRUE	FALSE	FALSE	FALSE	FALSE	FALSE
HRT	P11798_K322_M2_1	0	0	0	FALSE	TRUE	FALSE	FALSE	FALSE	FALSE	FALSE
HRT	P11798_K42_M1_1	0	0	0	FALSE	TRUE	FALSE	FALSE	FALSE	FALSE	FALSE
HRT	P11798_K461_M1_1	0	0	0	FALSE	TRUE	FALSE	FALSE	FALSE	FALSE	FALSE
HRT	P11798_K68_M1_1	0	0	0	FALSE	TRUE	FALSE	FALSE	FALSE	FALSE	FALSE
HRT	P11862_K208_M1_1	0	0	0	FALSE	TRUE	FALSE	FALSE	FALSE	FALSE	FALSE
HRT	P11862_K217_M1_1	0	0	0	FALSE	TRUE	FALSE	FALSE	FALSE	FALSE	FALSE
HRT	P11862_K237_M1_1	0	0	0	FALSE	TRUE	FALSE	FALSE	FALSE	FALSE	FALSE
HRT	P11862_K266_M1_1	0	0	0	FALSE	TRUE	FALSE	FALSE	FALSE	FALSE	FALSE
HRT	P11881_K100_M1_1	0	0	0	FALSE	TRUE	FALSE	FALSE	FALSE	FALSE	FALSE
HRT	P11881_K1544_M1_1	0	0	0	FALSE	TRUE	FALSE	FALSE	FALSE	FALSE	FALSE
HRT	P11881_K1654_M1_1	0	0	0	FALSE	TRUE	FALSE	FALSE	FALSE	FALSE	FALSE
HRT	P11881_K2190_M1_1	0	0	0	FALSE	TRUE	FALSE	FALSE	FALSE	FALSE	FALSE
HRT	P11881_K249_M1_1	0	0	0	FALSE	TRUE	FALSE	FALSE	FALSE	FALSE	FALSE
HRT	P11881_K412_M1_1	0	0	0	FALSE	TRUE	FALSE	FALSE	FALSE	FALSE	FALSE
HRT	P11881_K424_M1_1	0	0	0	FALSE	TRUE	FALSE	FALSE	FALSE	FALSE	FALSE
HRT	P11881_K462_M1_1	0	0	0	FALSE	TRUE	FALSE	FALSE	FALSE	FALSE	FALSE
HRT	P11881_K517_M1_1	0	0	0	FALSE	TRUE	FALSE	FALSE	FALSE	FALSE	FALSE
HRT	P11881_K576_M1_1	0	0	0	FALSE	TRUE	FALSE	FALSE	FALSE	FALSE	FALSE
HRT	P11881_K608_M1_1	0	0	0	FALSE	TRUE	FALSE	FALSE	FALSE	FALSE	FALSE
HRT	P11881_K91_M1_1	0	0	0	FALSE	TRUE	FALSE	FALSE	FALSE	FALSE	FALSE
HRT	P11881_K971_M1_1	0	0	0	FALSE	TRUE	FALSE	FALSE	FALSE	FALSE	FALSE
HRT	P11928_K43_M1_1	0	2	2	TRUE	FALSE	TRUE	FALSE	FALSE	TRUE	FALSE
HRT	P11930_K300_M1_1	0	0	0	FALSE	TRUE	FALSE	FALSE	FALSE	FALSE	FALSE
HRT	P11930_K313_M1_1	0	0	0	FALSE	TRUE	FALSE	FALSE	FALSE	FALSE	FALSE
HRT	P11930_K340_M1_1	0	0	0	FALSE	TRUE	FALSE	FALSE	FALSE	FALSE	FALSE
HRT	P11930_K351_M1_1	0	0	0	FALSE	TRUE	FALSE	FALSE	FALSE	FALSE	FALSE
HRT	P11983_K109_M1_1	0	0	0	FALSE	TRUE	FALSE	FALSE	FALSE	FALSE	FALSE
HRT	P11983_K126_M1_1	0	0	0	FALSE	TRUE	FALSE	FALSE	FALSE	FALSE	FALSE
HRT	P11983_K199_M1_1	0	0	0	FALSE	TRUE	FALSE	FALSE	FALSE	FALSE	FALSE
HRT	P11983_K243_M1_1	0	0	0	FALSE	TRUE	FALSE	FALSE	FALSE	FALSE	FALSE
HRT	P11983_K272_M1_1	0	0	0	FALSE	TRUE	FALSE	FALSE	FALSE	FALSE	FALSE
HRT	P11983_K317_M1_1	3	3	6	TRUE	FALSE	TRUE	TRUE	TRUE	FALSE	FALSE
HRT	P11983_K400_M1_1	3	3	6	TRUE	FALSE	TRUE	TRUE	TRUE	FALSE	FALSE
HRT	P11983_K466_M1_1	0	0	0	FALSE	TRUE	FALSE	FALSE	FALSE	FALSE	FALSE
HRT	P11983_K484_M1_1	0	0	0	FALSE	TRUE	FALSE	FALSE	FALSE	FALSE	FALSE
HRT	P11983_K494_M1_1	0	0	0	FALSE	TRUE	FALSE	FALSE	FALSE	FALSE	FALSE
HRT	P11983_K515_M1_1	0	0	0	FALSE	TRUE	FALSE	FALSE	FALSE	FALSE	FALSE
HRT	P11983_K532_M1_1	1	0	1	TRUE	FALSE	FALSE	TRUE	FALSE	FALSE	TRUE
HRT	P11983_K538_M1_1	0	1	1	TRUE	FALSE	TRUE	FALSE	FALSE	TRUE	FALSE
HRT	P11983_K541_M1_1	0	0	0	FALSE	TRUE	FALSE	FALSE	FALSE	FALSE	FALSE
HRT	P12242_K151_M1_1	3	3	6	TRUE	FALSE	TRUE	TRUE	TRUE	FALSE	FALSE
HRT	P12242_K56_M1_1	0	0	0	FALSE	TRUE	FALSE	FALSE	FALSE	FALSE	FALSE
HRT	P12242_K67_M1_1	2	0	2	TRUE	FALSE	FALSE	TRUE	FALSE	FALSE	TRUE
HRT	P12242_K73_M1_1	3	2	5	TRUE	FALSE	TRUE	TRUE	TRUE	FALSE	FALSE
HRT	P12367_K187_M1_1	0	0	0	FALSE	TRUE	FALSE	FALSE	FALSE	FALSE	FALSE
HRT	P12367_K376_M1_1	0	1	1	TRUE	FALSE	TRUE	FALSE	FALSE	TRUE	FALSE
HRT	P12382_K141_M1_1	0	0	0	FALSE	TRUE	FALSE	FALSE	FALSE	FALSE	FALSE
HRT	P12382_K360_M1_1	0	0	0	FALSE	TRUE	FALSE	FALSE	FALSE	FALSE	FALSE
HRT	P12382_K383_M1_1	0	0	0	FALSE	TRUE	FALSE	FALSE	FALSE	FALSE	FALSE
HRT	P12382_K386_M1_1	0	0	0	FALSE	TRUE	FALSE	FALSE	FALSE	FALSE	FALSE
HRT	P12382_K392_M1_1	0	0	0	FALSE	TRUE	FALSE	FALSE	FALSE	FALSE	FALSE
HRT	P12382_K444_M1_1	0	0	0	FALSE	TRUE	FALSE	FALSE	FALSE	FALSE	FALSE
HRT	P12382_K469_M1_1	1	3	4	TRUE	FALSE	TRUE	TRUE	TRUE	FALSE	FALSE
HRT	P12382_K614_M1_1	0	0	0	FALSE	TRUE	FALSE	FALSE	FALSE	FALSE	FALSE
HRT	P12382_K629_M1_1	3	3	6	TRUE	FALSE	TRUE	TRUE	TRUE	FALSE	FALSE
HRT	P12382_K677_M1_1	2	1	3	TRUE	FALSE	TRUE	TRUE	TRUE	FALSE	FALSE
HRT	P12382_K726_M1_1	3	3	6	TRUE	FALSE	TRUE	TRUE	TRUE	FALSE	FALSE
HRT	P12658_K124_M1_1	0	0	0	FALSE	TRUE	FALSE	FALSE	FALSE	FALSE	FALSE
HRT	P12658_K133_M1_1	1	2	3	TRUE	FALSE	TRUE	TRUE	TRUE	FALSE	FALSE
HRT	P12658_K136_M1_1	0	0	0	FALSE	TRUE	FALSE	FALSE	FALSE	FALSE	FALSE
HRT	P12658_K185_M1_1	0	0	0	FALSE	TRUE	FALSE	FALSE	FALSE	FALSE	FALSE
HRT	P12658_K221_M1_1	0	0	0	FALSE	TRUE	FALSE	FALSE	FALSE	FALSE	FALSE
HRT	P12658_K98_M1_1	0	0	0	FALSE	TRUE	FALSE	FALSE	FALSE	FALSE	FALSE
HRT	P12710_K121_M1_1	0	0	0	FALSE	TRUE	FALSE	FALSE	FALSE	FALSE	FALSE
HRT	P12710_K31_M1_1	0	3	3	TRUE	FALSE	TRUE	FALSE	FALSE	TRUE	FALSE
HRT	P12710_K36_M1_1	0	0	0	FALSE	TRUE	FALSE	FALSE	FALSE	FALSE	FALSE
HRT	P12710_K46_M1_1	0	3	3	TRUE	FALSE	TRUE	FALSE	FALSE	TRUE	FALSE
HRT	P12710_K49_M1_1	0	3	3	TRUE	FALSE	TRUE	FALSE	FALSE	TRUE	FALSE
HRT	P12710_K57_M1_1	0	0	0	FALSE	TRUE	FALSE	FALSE	FALSE	FALSE	FALSE
HRT	P12710_K6_M1_1	0	0	0	FALSE	TRUE	FALSE	FALSE	FALSE	FALSE	FALSE
HRT	P12710_K78_M1_1	0	0	0	FALSE	TRUE	FALSE	FALSE	FALSE	FALSE	FALSE
HRT	P12710_K84_M1_1	1	3	4	TRUE	FALSE	TRUE	TRUE	TRUE	FALSE	FALSE
HRT	P12710_K90_M1_1	0	3	3	TRUE	FALSE	TRUE	FALSE	FALSE	TRUE	FALSE
HRT	P12710_K96_M1_1	0	3	3	TRUE	FALSE	TRUE	FALSE	FALSE	TRUE	FALSE
HRT	P12787_K109_M1_1	3	3	6	TRUE	FALSE	TRUE	TRUE	TRUE	FALSE	FALSE
HRT	P12787_K145_M1_1	3	1	4	TRUE	FALSE	TRUE	TRUE	TRUE	FALSE	FALSE
HRT	P12787_K58_M1_1	2	3	5	TRUE	FALSE	TRUE	TRUE	TRUE	FALSE	FALSE
HRT	P12790_K251_M1_1	0	0	0	FALSE	TRUE	FALSE	FALSE	FALSE	FALSE	FALSE
HRT	P12790_K433_M1_1	0	0	0	FALSE	TRUE	FALSE	FALSE	FALSE	FALSE	FALSE
HRT	P12791_K323_M1_1	0	0	0	FALSE	TRUE	FALSE	FALSE	FALSE	FALSE	FALSE
HRT	P12849_K56_M1_1	0	0	0	FALSE	TRUE	FALSE	FALSE	FALSE	FALSE	FALSE
HRT	P12960_K225_M1_1	0	0	0	FALSE	TRUE	FALSE	FALSE	FALSE	FALSE	FALSE
HRT	P12960_K428_M1_1	0	0	0	FALSE	TRUE	FALSE	FALSE	FALSE	FALSE	FALSE
HRT	P12960_K437_M1_1	0	0	0	FALSE	TRUE	FALSE	FALSE	FALSE	FALSE	FALSE
HRT	P12960_K955_M1_1	0	0	0	FALSE	TRUE	FALSE	FALSE	FALSE	FALSE	FALSE
HRT	P12970_K101_M1_1	1	3	4	TRUE	FALSE	TRUE	TRUE	TRUE	FALSE	FALSE
HRT	P12970_K131_M1_1	3	3	6	TRUE	FALSE	TRUE	TRUE	TRUE	FALSE	FALSE
HRT	P12970_K150_M1_1	1	3	4	TRUE	FALSE	TRUE	TRUE	TRUE	FALSE	FALSE
HRT	P12970_K20_M1_1	0	1	1	TRUE	FALSE	TRUE	FALSE	FALSE	TRUE	FALSE
HRT	P12970_K212_M1_1	0	0	0	FALSE	TRUE	FALSE	FALSE	FALSE	FALSE	FALSE
HRT	P12970_K217_M1_1	3	3	6	TRUE	FALSE	TRUE	TRUE	TRUE	FALSE	FALSE
HRT	P12970_K34_M1_1	0	2	2	TRUE	FALSE	TRUE	FALSE	FALSE	TRUE	FALSE
HRT	P12970_K75_M1_1	0	0	0	FALSE	TRUE	FALSE	FALSE	FALSE	FALSE	FALSE
HRT	P12970_K97_M1_1	3	3	6	TRUE	FALSE	TRUE	TRUE	TRUE	FALSE	FALSE
HRT	P13011_K161_M1_1	0	0	0	FALSE	TRUE	FALSE	FALSE	FALSE	FALSE	FALSE
HRT	P13011_K198_M1_1	0	0	0	FALSE	TRUE	FALSE	FALSE	FALSE	FALSE	FALSE
HRT	P13011_K205_M1_1	0	0	0	FALSE	TRUE	FALSE	FALSE	FALSE	FALSE	FALSE
HRT	P13011_K208_M1_1	0	0	0	FALSE	TRUE	FALSE	FALSE	FALSE	FALSE	FALSE
HRT	P13020_K366_M1_1	0	0	0	FALSE	TRUE	FALSE	FALSE	FALSE	FALSE	FALSE
HRT	P13020_K392_M1_1	0	3	3	TRUE	FALSE	TRUE	FALSE	FALSE	TRUE	FALSE
HRT	P13020_K546_M1_1	3	3	6	TRUE	FALSE	TRUE	TRUE	TRUE	FALSE	FALSE
HRT	P13020_K621_M1_1	3	3	6	TRUE	FALSE	TRUE	TRUE	TRUE	FALSE	FALSE
HRT	P13020_K726_M1_1	1	1	2	TRUE	FALSE	TRUE	TRUE	TRUE	FALSE	FALSE
HRT	P13412_K132_M1_1	0	0	0	FALSE	TRUE	FALSE	FALSE	FALSE	FALSE	FALSE
HRT	P13412_K142_M1_1	0	0	0	FALSE	TRUE	FALSE	FALSE	FALSE	FALSE	FALSE
HRT	P13412_K168_M1_1	0	0	0	FALSE	TRUE	FALSE	FALSE	FALSE	FALSE	FALSE
HRT	P13412_K19_M1_1	0	0	0	FALSE	TRUE	FALSE	FALSE	FALSE	FALSE	FALSE
HRT	P13412_K32_M1_1	0	0	0	FALSE	TRUE	FALSE	FALSE	FALSE	FALSE	FALSE
HRT	P13412_K41_M1_1	0	0	0	FALSE	TRUE	FALSE	FALSE	FALSE	FALSE	FALSE
HRT	P13412_K66_M1_1	0	0	0	FALSE	TRUE	FALSE	FALSE	FALSE	FALSE	FALSE
HRT	P13412_K71_M1_1	0	0	0	FALSE	TRUE	FALSE	FALSE	FALSE	FALSE	FALSE
HRT	P13412_K79_M1_1	0	0	0	FALSE	TRUE	FALSE	FALSE	FALSE	FALSE	FALSE
HRT	P13412_K85_M1_1	0	0	0	FALSE	TRUE	FALSE	FALSE	FALSE	FALSE	FALSE
HRT	P13412_K99_M1_1	0	0	0	FALSE	TRUE	FALSE	FALSE	FALSE	FALSE	FALSE
HRT	P13439_K162_M1_1	0	0	0	FALSE	TRUE	FALSE	FALSE	FALSE	FALSE	FALSE
HRT	P13439_K219_M1_1	0	0	0	FALSE	TRUE	FALSE	FALSE	FALSE	FALSE	FALSE
HRT	P13439_K242_M1_1	0	0	0	FALSE	TRUE	FALSE	FALSE	FALSE	FALSE	FALSE
HRT	P13439_K314_M1_1	0	0	0	FALSE	TRUE	FALSE	FALSE	FALSE	FALSE	FALSE
HRT	P13439_K323_M1_1	0	0	0	FALSE	TRUE	FALSE	FALSE	FALSE	FALSE	FALSE
HRT	P13516_K337_M1_1	0	0	0	FALSE	TRUE	FALSE	FALSE	FALSE	FALSE	FALSE
HRT	P13541_K1295_M1_1	0	0	0	FALSE	TRUE	FALSE	FALSE	FALSE	FALSE	FALSE
HRT	P13541_K1580_M1_1	0	0	0	FALSE	TRUE	FALSE	FALSE	FALSE	FALSE	FALSE
HRT	P13541_K1588_M1_1	0	0	0	FALSE	TRUE	FALSE	FALSE	FALSE	FALSE	FALSE
HRT	P13541_K49_M1_1	3	3	6	TRUE	FALSE	TRUE	TRUE	TRUE	FALSE	FALSE
HRT	P13541_K758_M1_1	0	0	0	FALSE	TRUE	FALSE	FALSE	FALSE	FALSE	FALSE
HRT	P13542_K1029_M1_1	1	2	3	TRUE	FALSE	TRUE	TRUE	TRUE	FALSE	FALSE
HRT	P13542_K1045_M1_1	0	0	0	FALSE	TRUE	FALSE	FALSE	FALSE	FALSE	FALSE
HRT	P13542_K1063_M1_1	0	0	0	FALSE	TRUE	FALSE	FALSE	FALSE	FALSE	FALSE
HRT	P13542_K1076_M1_1	0	0	0	FALSE	TRUE	FALSE	FALSE	FALSE	FALSE	FALSE
HRT	P13542_K1263_M1_1	0	0	0	FALSE	TRUE	FALSE	FALSE	FALSE	FALSE	FALSE
HRT	P13542_K1297_M1_1	1	0	1	TRUE	FALSE	FALSE	TRUE	FALSE	FALSE	TRUE
HRT	P13542_K1357_M1_1	0	0	0	FALSE	TRUE	FALSE	FALSE	FALSE	FALSE	FALSE
HRT	P13542_K1366_M1_1	0	0	0	FALSE	TRUE	FALSE	FALSE	FALSE	FALSE	FALSE
HRT	P13542_K1413_M1_1	0	0	0	FALSE	TRUE	FALSE	FALSE	FALSE	FALSE	FALSE
HRT	P13542_K1524_M1_1	0	0	0	FALSE	TRUE	FALSE	FALSE	FALSE	FALSE	FALSE
HRT	P13542_K1531_M1_1	1	0	1	TRUE	FALSE	FALSE	TRUE	FALSE	FALSE	TRUE
HRT	P13542_K1794_M1_1	0	0	0	FALSE	TRUE	FALSE	FALSE	FALSE	FALSE	FALSE
HRT	P13542_K1841_M1_1	0	0	0	FALSE	TRUE	FALSE	FALSE	FALSE	FALSE	FALSE
HRT	P13542_K1873_M1_1	0	0	0	FALSE	TRUE	FALSE	FALSE	FALSE	FALSE	FALSE
HRT	P13542_K722_M1_1	0	0	0	FALSE	TRUE	FALSE	FALSE	FALSE	FALSE	FALSE
HRT	P13542_K834_M1_1	0	0	0	FALSE	TRUE	FALSE	FALSE	FALSE	FALSE	FALSE
HRT	P13542_K850_M1_1	0	0	0	FALSE	TRUE	FALSE	FALSE	FALSE	FALSE	FALSE
HRT	P13542_K856_M1_1	0	0	0	FALSE	TRUE	FALSE	FALSE	FALSE	FALSE	FALSE
HRT	P13542_K861_M1_1	0	0	0	FALSE	TRUE	FALSE	FALSE	FALSE	FALSE	FALSE
HRT	P13542_K915_M1_1	1	3	4	TRUE	FALSE	TRUE	TRUE	TRUE	FALSE	FALSE
HRT	P13542_K994_M1_1	0	0	0	FALSE	TRUE	FALSE	FALSE	FALSE	FALSE	FALSE
HRT	P13595_K1092_M1_1	0	0	0	FALSE	TRUE	FALSE	FALSE	FALSE	FALSE	FALSE
HRT	P13595_K638_M1_1	0	0	0	FALSE	TRUE	FALSE	FALSE	FALSE	FALSE	FALSE
HRT	P13634_K46_M1_1	0	1	1	TRUE	FALSE	TRUE	FALSE	FALSE	TRUE	FALSE
HRT	P13707_K106_M1_1	0	2	2	TRUE	FALSE	TRUE	FALSE	FALSE	TRUE	FALSE
HRT	P13707_K110_M1_1	0	0	0	FALSE	TRUE	FALSE	FALSE	FALSE	FALSE	FALSE
HRT	P13707_K120_M1_1	0	0	0	FALSE	TRUE	FALSE	FALSE	FALSE	FALSE	FALSE
HRT	P13707_K130_M1_1	0	0	0	FALSE	TRUE	FALSE	FALSE	FALSE	FALSE	FALSE
HRT	P13707_K178_M1_1	0	0	0	FALSE	TRUE	FALSE	FALSE	FALSE	FALSE	FALSE
HRT	P13707_K20_M1_1	0	0	0	FALSE	TRUE	FALSE	FALSE	FALSE	FALSE	FALSE
HRT	P13707_K289_M1_1	0	0	0	FALSE	TRUE	FALSE	FALSE	FALSE	FALSE	FALSE
HRT	P13707_K296_M1_1	3	3	6	TRUE	FALSE	TRUE	TRUE	TRUE	FALSE	FALSE
HRT	P13707_K313_M1_1	3	3	6	TRUE	FALSE	TRUE	TRUE	TRUE	FALSE	FALSE
HRT	P13707_K318_M1_1	2	1	3	TRUE	FALSE	TRUE	TRUE	TRUE	FALSE	FALSE
HRT	P13707_K327_M1_1	1	0	1	TRUE	FALSE	FALSE	TRUE	FALSE	FALSE	TRUE
HRT	P13707_K49_M1_1	0	0	0	FALSE	TRUE	FALSE	FALSE	FALSE	FALSE	FALSE
HRT	P13707_K62_M1_1	3	3	6	TRUE	FALSE	TRUE	TRUE	TRUE	FALSE	FALSE
HRT	P13707_K68_M1_1	0	0	0	FALSE	TRUE	FALSE	FALSE	FALSE	FALSE	FALSE
HRT	P13745_K120_M1_1	0	0	0	FALSE	TRUE	FALSE	FALSE	FALSE	FALSE	FALSE
HRT	P13745_K125_M1_1	0	0	0	FALSE	TRUE	FALSE	FALSE	FALSE	FALSE	FALSE
HRT	P13745_K138_M1_1	0	1	1	TRUE	FALSE	TRUE	FALSE	FALSE	TRUE	FALSE
HRT	P13745_K141_M1_1	1	3	4	TRUE	FALSE	TRUE	TRUE	TRUE	FALSE	FALSE
HRT	P13745_K195_M1_1	0	3	3	TRUE	FALSE	TRUE	FALSE	FALSE	TRUE	FALSE
HRT	P13745_K196_M1_1	2	3	5	TRUE	FALSE	TRUE	TRUE	TRUE	FALSE	FALSE
HRT	P13745_K43_M1_1	0	0	0	FALSE	TRUE	FALSE	FALSE	FALSE	FALSE	FALSE
HRT	P13745_K78_M1_1	0	0	0	FALSE	TRUE	FALSE	FALSE	FALSE	FALSE	FALSE
HRT	P13745_K84_M1_1	0	0	0	FALSE	TRUE	FALSE	FALSE	FALSE	FALSE	FALSE
HRT	P13808_K1076_M1_1	0	0	0	FALSE	TRUE	FALSE	FALSE	FALSE	FALSE	FALSE
HRT	P13864_K961_M1_1	0	0	0	FALSE	TRUE	FALSE	FALSE	FALSE	FALSE	FALSE
HRT	P14069_K40_M1_1	0	0	0	FALSE	TRUE	FALSE	FALSE	FALSE	FALSE	FALSE
HRT	P14094_K13_M1_1	0	2	2	TRUE	FALSE	TRUE	FALSE	FALSE	TRUE	FALSE
HRT	P14094_K179_M1_1	0	0	0	FALSE	TRUE	FALSE	FALSE	FALSE	FALSE	FALSE
HRT	P14094_K217_M1_1	3	3	6	TRUE	FALSE	TRUE	TRUE	TRUE	FALSE	FALSE
HRT	P14094_K21_M1_1	2	3	5	TRUE	FALSE	TRUE	TRUE	TRUE	FALSE	FALSE
HRT	P14094_K278_M1_1	0	0	0	FALSE	TRUE	FALSE	FALSE	FALSE	FALSE	FALSE
HRT	P14094_K289_M1_1	0	2	2	TRUE	FALSE	TRUE	FALSE	FALSE	TRUE	FALSE
HRT	P14094_K299_M1_1	0	0	0	FALSE	TRUE	FALSE	FALSE	FALSE	FALSE	FALSE
HRT	P14094_K85_M1_1	0	0	0	FALSE	TRUE	FALSE	FALSE	FALSE	FALSE	FALSE
HRT	P14115_K125_M1_1	1	3	4	TRUE	FALSE	TRUE	TRUE	TRUE	FALSE	FALSE
HRT	P14115_K47_M1_1	0	0	0	FALSE	TRUE	FALSE	FALSE	FALSE	FALSE	FALSE
HRT	P14115_K55_M1_1	0	0	0	FALSE	TRUE	FALSE	FALSE	FALSE	FALSE	FALSE
HRT	P14131_K105_M1_1	0	0	0	FALSE	TRUE	FALSE	FALSE	FALSE	FALSE	FALSE
HRT	P14131_K131_M1_1	0	0	0	FALSE	TRUE	FALSE	FALSE	FALSE	FALSE	FALSE
HRT	P14131_K26_M1_1	1	3	4	TRUE	FALSE	TRUE	TRUE	TRUE	FALSE	FALSE
HRT	P14131_K4_M1_1	0	1	1	TRUE	FALSE	TRUE	FALSE	FALSE	TRUE	FALSE
HRT	P14131_K50_M1_1	0	0	0	FALSE	TRUE	FALSE	FALSE	FALSE	FALSE	FALSE
HRT	P14131_K60_M1_1	0	0	0	FALSE	TRUE	FALSE	FALSE	FALSE	FALSE	FALSE
HRT	P14131_K98_M1_1	0	0	0	FALSE	TRUE	FALSE	FALSE	FALSE	FALSE	FALSE
HRT	P14148_K146_M1_1	0	0	0	FALSE	TRUE	FALSE	FALSE	FALSE	FALSE	FALSE
HRT	P14148_K183_M1_1	0	3	3	TRUE	FALSE	TRUE	FALSE	FALSE	TRUE	FALSE
HRT	P14148_K221_M1_1	0	0	0	FALSE	TRUE	FALSE	FALSE	FALSE	FALSE	FALSE
HRT	P14148_K41_M1_1	0	1	1	TRUE	FALSE	TRUE	FALSE	FALSE	TRUE	FALSE
HRT	P14148_K62_M1_1	3	3	6	TRUE	FALSE	TRUE	TRUE	TRUE	FALSE	FALSE
HRT	P14148_K70_M1_1	0	0	0	FALSE	TRUE	FALSE	FALSE	FALSE	FALSE	FALSE
HRT	P14148_K81_M1_1	0	0	0	FALSE	TRUE	FALSE	FALSE	FALSE	FALSE	FALSE
HRT	P14152_K103_M1_1	3	3	6	TRUE	FALSE	TRUE	TRUE	TRUE	FALSE	FALSE
HRT	P14152_K107_M1_1	3	3	6	TRUE	FALSE	TRUE	TRUE	TRUE	FALSE	FALSE
HRT	P14152_K110_M1_1	3	3	6	TRUE	FALSE	TRUE	TRUE	TRUE	FALSE	FALSE
HRT	P14152_K118_M1_1	3	3	6	TRUE	FALSE	TRUE	TRUE	TRUE	FALSE	FALSE
HRT	P14152_K125_M1_1	0	1	1	TRUE	FALSE	TRUE	FALSE	FALSE	TRUE	FALSE
HRT	P14152_K142_M1_1	0	2	2	TRUE	FALSE	TRUE	FALSE	FALSE	TRUE	FALSE
HRT	P14152_K170_M1_1	2	0	2	TRUE	FALSE	FALSE	TRUE	FALSE	FALSE	TRUE
HRT	P14152_K179_M1_1	3	3	6	TRUE	FALSE	TRUE	TRUE	TRUE	FALSE	FALSE
HRT	P14152_K199_M1_1	3	3	6	TRUE	FALSE	TRUE	TRUE	TRUE	FALSE	FALSE
HRT	P14152_K214_M1_1	2	1	3	TRUE	FALSE	TRUE	TRUE	TRUE	FALSE	FALSE
HRT	P14152_K220_M1_1	2	0	2	TRUE	FALSE	FALSE	TRUE	FALSE	FALSE	TRUE
HRT	P14152_K236_M1_1	3	3	6	TRUE	FALSE	TRUE	TRUE	TRUE	FALSE	FALSE
HRT	P14152_K239_M1_1	0	3	3	TRUE	FALSE	TRUE	FALSE	FALSE	TRUE	FALSE
HRT	P14152_K248_M1_1	0	0	0	FALSE	TRUE	FALSE	FALSE	FALSE	FALSE	FALSE
HRT	P14152_K298_M1_1	3	3	6	TRUE	FALSE	TRUE	TRUE	TRUE	FALSE	FALSE
HRT	P14152_K312_M1_1	3	3	6	TRUE	FALSE	TRUE	TRUE	TRUE	FALSE	FALSE
HRT	P14152_K318_M1_1	0	0	0	FALSE	TRUE	FALSE	FALSE	FALSE	FALSE	FALSE
HRT	P14152_K79_M1_1	0	0	0	FALSE	TRUE	FALSE	FALSE	FALSE	FALSE	FALSE
HRT	P14206_K11_M1_1	0	0	0	FALSE	TRUE	FALSE	FALSE	FALSE	FALSE	FALSE
HRT	P14206_K212_M1_1	0	0	0	FALSE	TRUE	FALSE	FALSE	FALSE	FALSE	FALSE
HRT	P14206_K220_M1_1	1	2	3	TRUE	FALSE	TRUE	TRUE	TRUE	FALSE	FALSE
HRT	P14206_K52_M1_1	0	1	1	TRUE	FALSE	TRUE	FALSE	FALSE	TRUE	FALSE
HRT	P14206_K57_M1_1	0	0	0	FALSE	TRUE	FALSE	FALSE	FALSE	FALSE	FALSE
HRT	P14206_K89_M1_1	0	0	0	FALSE	TRUE	FALSE	FALSE	FALSE	FALSE	FALSE
HRT	P14211_K111_M1_1	0	0	0	FALSE	TRUE	FALSE	FALSE	FALSE	FALSE	FALSE
HRT	P14211_K151_M1_1	0	0	0	FALSE	TRUE	FALSE	FALSE	FALSE	FALSE	FALSE
HRT	P14211_K159_M1_1	0	0	0	FALSE	TRUE	FALSE	FALSE	FALSE	FALSE	FALSE
HRT	P14211_K215_M1_1	0	0	0	FALSE	TRUE	FALSE	FALSE	FALSE	FALSE	FALSE
HRT	P14211_K232_M1_1	3	3	6	TRUE	FALSE	TRUE	TRUE	TRUE	FALSE	FALSE
HRT	P14211_K238_M1_1	0	1	1	TRUE	FALSE	TRUE	FALSE	FALSE	TRUE	FALSE
HRT	P14211_K355_M1_1	0	1	1	TRUE	FALSE	TRUE	FALSE	FALSE	TRUE	FALSE
HRT	P14211_K360_M1_1	0	1	1	TRUE	FALSE	TRUE	FALSE	FALSE	TRUE	FALSE
HRT	P14211_K374_M1_1	0	1	1	TRUE	FALSE	TRUE	FALSE	FALSE	TRUE	FALSE
HRT	P14211_K41_M1_1	0	1	1	TRUE	FALSE	TRUE	FALSE	FALSE	TRUE	FALSE
HRT	P14211_K48_M1_1	0	1	1	TRUE	FALSE	TRUE	FALSE	FALSE	TRUE	FALSE
HRT	P14211_K55_M1_1	0	0	0	FALSE	TRUE	FALSE	FALSE	FALSE	FALSE	FALSE
HRT	P14211_K62_M1_1	0	2	2	TRUE	FALSE	TRUE	FALSE	FALSE	TRUE	FALSE
HRT	P14211_K64_M1_1	0	0	0	FALSE	TRUE	FALSE	FALSE	FALSE	FALSE	FALSE
HRT	P14211_K80_M1_1	0	0	0	FALSE	TRUE	FALSE	FALSE	FALSE	FALSE	FALSE
HRT	P14246_K279_M1_1	0	0	0	FALSE	TRUE	FALSE	FALSE	FALSE	FALSE	FALSE
HRT	P14602_K127_M1_1	3	3	6	TRUE	FALSE	TRUE	TRUE	TRUE	FALSE	FALSE
HRT	P14685_K14_M1_1	0	1	1	TRUE	FALSE	TRUE	FALSE	FALSE	TRUE	FALSE
HRT	P14685_K182_M1_1	0	0	0	FALSE	TRUE	FALSE	FALSE	FALSE	FALSE	FALSE
HRT	P14685_K219_M1_1	0	0	0	FALSE	TRUE	FALSE	FALSE	FALSE	FALSE	FALSE
HRT	P14685_K400_M1_1	0	3	3	TRUE	FALSE	TRUE	FALSE	FALSE	TRUE	FALSE
HRT	P14685_K451_M1_1	3	3	6	TRUE	FALSE	TRUE	TRUE	TRUE	FALSE	FALSE
HRT	P14685_K72_M1_1	0	0	0	FALSE	TRUE	FALSE	FALSE	FALSE	FALSE	FALSE
HRT	P14685_K80_M1_1	0	3	3	TRUE	FALSE	TRUE	FALSE	FALSE	TRUE	FALSE
HRT	P14733_K103_M1_1	0	3	3	TRUE	FALSE	TRUE	FALSE	FALSE	TRUE	FALSE
HRT	P14733_K110_M1_1	3	3	6	TRUE	FALSE	TRUE	TRUE	TRUE	FALSE	FALSE
HRT	P14733_K112_M1_1	0	0	0	FALSE	TRUE	FALSE	FALSE	FALSE	FALSE	FALSE
HRT	P14733_K124_M1_1	3	3	6	TRUE	FALSE	TRUE	TRUE	TRUE	FALSE	FALSE
HRT	P14733_K135_M1_1	3	3	6	TRUE	FALSE	TRUE	TRUE	TRUE	FALSE	FALSE
HRT	P14733_K157_M1_1	2	3	5	TRUE	FALSE	TRUE	TRUE	TRUE	FALSE	FALSE
HRT	P14733_K182_M1_1	0	0	0	FALSE	TRUE	FALSE	FALSE	FALSE	FALSE	FALSE
HRT	P14733_K242_M1_1	3	0	3	TRUE	FALSE	FALSE	TRUE	FALSE	FALSE	TRUE
HRT	P14733_K262_M1_1	1	3	4	TRUE	FALSE	TRUE	TRUE	TRUE	FALSE	FALSE
HRT	P14733_K272_M1_1	3	3	6	TRUE	FALSE	TRUE	TRUE	TRUE	FALSE	FALSE
HRT	P14733_K313_M1_1	2	3	5	TRUE	FALSE	TRUE	TRUE	TRUE	FALSE	FALSE
HRT	P14733_K331_M1_1	3	3	6	TRUE	FALSE	TRUE	TRUE	TRUE	FALSE	FALSE
HRT	P14733_K484_M1_1	3	3	6	TRUE	FALSE	TRUE	TRUE	TRUE	FALSE	FALSE
HRT	P14733_K533_M1_1	3	3	6	TRUE	FALSE	TRUE	TRUE	TRUE	FALSE	FALSE
HRT	P14824_K113_M1_1	0	0	0	FALSE	TRUE	FALSE	FALSE	FALSE	FALSE	FALSE
HRT	P14824_K135_M1_1	0	0	0	FALSE	TRUE	FALSE	FALSE	FALSE	FALSE	FALSE
HRT	P14824_K240_M1_1	0	0	0	FALSE	TRUE	FALSE	FALSE	FALSE	FALSE	FALSE
HRT	P14824_K265_M1_1	0	3	3	TRUE	FALSE	TRUE	FALSE	FALSE	TRUE	FALSE
HRT	P14824_K299_M1_1	0	3	3	TRUE	FALSE	TRUE	FALSE	FALSE	TRUE	FALSE
HRT	P14824_K306_M1_1	0	0	0	FALSE	TRUE	FALSE	FALSE	FALSE	FALSE	FALSE
HRT	P14824_K314_M1_1	3	3	6	TRUE	FALSE	TRUE	TRUE	TRUE	FALSE	FALSE
HRT	P14824_K354_M1_1	0	0	0	FALSE	TRUE	FALSE	FALSE	FALSE	FALSE	FALSE
HRT	P14824_K370_M1_1	3	3	6	TRUE	FALSE	TRUE	TRUE	TRUE	FALSE	FALSE
HRT	P14824_K3_M1_1	0	0	0	FALSE	TRUE	FALSE	FALSE	FALSE	FALSE	FALSE
HRT	P14824_K406_M1_1	3	3	6	TRUE	FALSE	TRUE	TRUE	TRUE	FALSE	FALSE
HRT	P14824_K40_M1_1	2	1	3	TRUE	FALSE	TRUE	TRUE	TRUE	FALSE	FALSE
HRT	P14824_K418_M1_1	3	1	4	TRUE	FALSE	TRUE	TRUE	TRUE	FALSE	FALSE
HRT	P14824_K442_M1_1	3	3	6	TRUE	FALSE	TRUE	TRUE	TRUE	FALSE	FALSE
HRT	P14824_K456_M1_1	0	2	2	TRUE	FALSE	TRUE	FALSE	FALSE	TRUE	FALSE
HRT	P14824_K478_M1_1	3	3	6	TRUE	FALSE	TRUE	TRUE	TRUE	FALSE	FALSE
HRT	P14824_K483_M1_1	3	3	6	TRUE	FALSE	TRUE	TRUE	TRUE	FALSE	FALSE
HRT	P14824_K579_M1_1	2	3	5	TRUE	FALSE	TRUE	TRUE	TRUE	FALSE	FALSE
HRT	P14824_K598_M1_1	0	0	0	FALSE	TRUE	FALSE	FALSE	FALSE	FALSE	FALSE
HRT	P14824_K607_M1_1	0	0	0	FALSE	TRUE	FALSE	FALSE	FALSE	FALSE	FALSE
HRT	P14824_K620_M1_1	0	3	3	TRUE	FALSE	TRUE	FALSE	FALSE	TRUE	FALSE
HRT	P14824_K63_M1_1	3	3	6	TRUE	FALSE	TRUE	TRUE	TRUE	FALSE	FALSE
HRT	P14824_K647_M1_1	1	3	4	TRUE	FALSE	TRUE	TRUE	TRUE	FALSE	FALSE
HRT	P14824_K75_M1_1	2	0	2	TRUE	FALSE	FALSE	TRUE	FALSE	FALSE	TRUE
HRT	P14824_K81_M1_1	3	3	6	TRUE	FALSE	TRUE	TRUE	TRUE	FALSE	FALSE
HRT	P14824_K99_M1_1	0	1	1	TRUE	FALSE	TRUE	FALSE	FALSE	TRUE	FALSE
HRT	P14869_K77_M1_1	0	1	1	TRUE	FALSE	TRUE	FALSE	FALSE	TRUE	FALSE
HRT	P14873_K1350_M1_1	0	0	0	FALSE	TRUE	FALSE	FALSE	FALSE	FALSE	FALSE
HRT	P14873_K1773_M1_1	0	0	0	FALSE	TRUE	FALSE	FALSE	FALSE	FALSE	FALSE
HRT	P14873_K2192_M1_1	0	0	0	FALSE	TRUE	FALSE	FALSE	FALSE	FALSE	FALSE
HRT	P14873_K555_M1_1	1	0	1	TRUE	FALSE	FALSE	TRUE	FALSE	FALSE	TRUE
HRT	P14873_K753_M1_1	0	0	0	FALSE	TRUE	FALSE	FALSE	FALSE	FALSE	FALSE
HRT	P15105_K103_M1_1	0	0	0	FALSE	TRUE	FALSE	FALSE	FALSE	FALSE	FALSE
HRT	P15105_K189_M1_1	3	0	3	TRUE	FALSE	FALSE	TRUE	FALSE	FALSE	TRUE
HRT	P15105_K259_M1_1	0	0	0	FALSE	TRUE	FALSE	FALSE	FALSE	FALSE	FALSE
HRT	P15105_K268_M1_1	0	0	0	FALSE	TRUE	FALSE	FALSE	FALSE	FALSE	FALSE
HRT	P15105_K276_M1_1	0	0	0	FALSE	TRUE	FALSE	FALSE	FALSE	FALSE	FALSE
HRT	P15105_K95_M1_1	0	0	0	FALSE	TRUE	FALSE	FALSE	FALSE	FALSE	FALSE
HRT	P15209_K540_M1_1	0	0	0	FALSE	TRUE	FALSE	FALSE	FALSE	FALSE	FALSE
HRT	P15265_K30_M1_1	0	0	0	FALSE	TRUE	FALSE	FALSE	FALSE	FALSE	FALSE
HRT	P15327_K102_M1_1	2	3	5	TRUE	FALSE	TRUE	TRUE	TRUE	FALSE	FALSE
HRT	P15331_K184_M1_1	0	0	0	FALSE	TRUE	FALSE	FALSE	FALSE	FALSE	FALSE
HRT	P15331_K294_M1_1	0	1	1	TRUE	FALSE	TRUE	FALSE	FALSE	TRUE	FALSE
HRT	P15508_K1472_M1_1	0	3	3	TRUE	FALSE	TRUE	FALSE	FALSE	TRUE	FALSE
HRT	P15508_K1662_M1_1	0	1	1	TRUE	FALSE	TRUE	FALSE	FALSE	TRUE	FALSE
HRT	P15508_K1974_M1_1	0	3	3	TRUE	FALSE	TRUE	FALSE	FALSE	TRUE	FALSE
HRT	P15508_K224_M1_1	1	3	4	TRUE	FALSE	TRUE	TRUE	TRUE	FALSE	FALSE
HRT	P15508_K355_M1_1	0	0	0	FALSE	TRUE	FALSE	FALSE	FALSE	FALSE	FALSE
HRT	P15508_K62_M1_1	1	3	4	TRUE	FALSE	TRUE	TRUE	TRUE	FALSE	FALSE
HRT	P15532_K124_M1_1	3	3	6	TRUE	FALSE	TRUE	TRUE	TRUE	FALSE	FALSE
HRT	P15532_K39_M1_1	0	0	0	FALSE	TRUE	FALSE	FALSE	FALSE	FALSE	FALSE
HRT	P15532_K49_M1_1	0	0	0	FALSE	TRUE	FALSE	FALSE	FALSE	FALSE	FALSE
HRT	P15532_K56_M1_1	0	0	0	FALSE	TRUE	FALSE	FALSE	FALSE	FALSE	FALSE
HRT	P15532_K85_M1_1	3	2	5	TRUE	FALSE	TRUE	TRUE	TRUE	FALSE	FALSE
HRT	P15626_K122_M1_1	0	0	0	FALSE	TRUE	FALSE	FALSE	FALSE	FALSE	FALSE
HRT	P15626_K136_M1_1	2	3	5	TRUE	FALSE	TRUE	TRUE	TRUE	FALSE	FALSE
HRT	P15626_K144_M1_1	0	0	0	FALSE	TRUE	FALSE	FALSE	FALSE	FALSE	FALSE
HRT	P15626_K199_M1_1	0	2	2	TRUE	FALSE	TRUE	FALSE	FALSE	TRUE	FALSE
HRT	P15626_K206_M1_1	0	1	1	TRUE	FALSE	TRUE	FALSE	FALSE	TRUE	FALSE
HRT	P15626_K31_M1_1	0	0	0	FALSE	TRUE	FALSE	FALSE	FALSE	FALSE	FALSE
HRT	P15626_K50_M1_1	0	1	1	TRUE	FALSE	TRUE	FALSE	FALSE	TRUE	FALSE
HRT	P15626_K52_M1_1	0	0	0	FALSE	TRUE	FALSE	FALSE	FALSE	FALSE	FALSE
HRT	P15626_K69_M1_1	2	0	2	TRUE	FALSE	FALSE	TRUE	FALSE	FALSE	TRUE
HRT	P15864_K117_M1_1	2	3	5	TRUE	FALSE	TRUE	TRUE	TRUE	FALSE	FALSE
HRT	P15864_K160_M1_1	0	0	0	FALSE	TRUE	FALSE	FALSE	FALSE	FALSE	FALSE
HRT	P15864_K168_M1_1	3	3	6	TRUE	FALSE	TRUE	TRUE	TRUE	FALSE	FALSE
HRT	P15864_K17_M1_1	3	3	6	TRUE	FALSE	TRUE	TRUE	TRUE	FALSE	FALSE
HRT	P15864_K21_M2_1	0	0	0	FALSE	TRUE	FALSE	FALSE	FALSE	FALSE	FALSE
HRT	P15864_K26_M2_1	1	1	2	TRUE	FALSE	TRUE	TRUE	TRUE	FALSE	FALSE
HRT	P15864_K27_M2_1	1	1	2	TRUE	FALSE	TRUE	TRUE	TRUE	FALSE	FALSE
HRT	P15864_K90_M1_1	0	2	2	TRUE	FALSE	TRUE	FALSE	FALSE	TRUE	FALSE
HRT	P15920_K279_M1_1	0	0	0	FALSE	TRUE	FALSE	FALSE	FALSE	FALSE	FALSE
HRT	P15975_K335_M1_1	0	0	0	FALSE	TRUE	FALSE	FALSE	FALSE	FALSE	FALSE
HRT	P16015_K113_M1_1	0	0	0	FALSE	TRUE	FALSE	FALSE	FALSE	FALSE	FALSE
HRT	P16015_K126_M1_1	2	3	5	TRUE	FALSE	TRUE	TRUE	TRUE	FALSE	FALSE
HRT	P16015_K135_M1_1	3	2	5	TRUE	FALSE	TRUE	TRUE	TRUE	FALSE	FALSE
HRT	P16015_K148_M1_1	0	0	0	FALSE	TRUE	FALSE	FALSE	FALSE	FALSE	FALSE
HRT	P16015_K153_M1_1	0	0	0	FALSE	TRUE	FALSE	FALSE	FALSE	FALSE	FALSE
HRT	P16015_K165_M1_1	3	0	3	TRUE	FALSE	FALSE	TRUE	FALSE	FALSE	TRUE
HRT	P16015_K224_M1_1	0	3	3	TRUE	FALSE	TRUE	FALSE	FALSE	TRUE	FALSE
HRT	P16015_K24_M1_1	0	0	0	FALSE	TRUE	FALSE	FALSE	FALSE	FALSE	FALSE
HRT	P16015_K251_M1_1	0	0	0	FALSE	TRUE	FALSE	FALSE	FALSE	FALSE	FALSE
HRT	P16015_K36_M1_1	1	3	4	TRUE	FALSE	TRUE	TRUE	TRUE	FALSE	FALSE
HRT	P16015_K39_M1_1	3	3	6	TRUE	FALSE	TRUE	TRUE	TRUE	FALSE	FALSE
HRT	P16015_K3_M1_1	0	0	0	FALSE	TRUE	FALSE	FALSE	FALSE	FALSE	FALSE
HRT	P16015_K57_M1_1	3	3	6	TRUE	FALSE	TRUE	TRUE	TRUE	FALSE	FALSE
HRT	P16015_K64_M1_1	0	3	3	TRUE	FALSE	TRUE	FALSE	FALSE	TRUE	FALSE
HRT	P16045_K108_M1_1	0	3	3	TRUE	FALSE	TRUE	FALSE	FALSE	TRUE	FALSE
HRT	P16045_K128_M1_1	0	0	0	FALSE	TRUE	FALSE	FALSE	FALSE	FALSE	FALSE
HRT	P16045_K13_M1_1	0	1	1	TRUE	FALSE	TRUE	FALSE	FALSE	TRUE	FALSE
HRT	P16045_K19_M1_1	3	3	6	TRUE	FALSE	TRUE	TRUE	TRUE	FALSE	FALSE
HRT	P16045_K29_M1_1	0	1	1	TRUE	FALSE	TRUE	FALSE	FALSE	TRUE	FALSE
HRT	P16045_K64_M1_1	0	0	0	FALSE	TRUE	FALSE	FALSE	FALSE	FALSE	FALSE
HRT	P16054_K274_M1_1	0	0	0	FALSE	TRUE	FALSE	FALSE	FALSE	FALSE	FALSE
HRT	P16110_K197_M1_1	0	0	0	FALSE	TRUE	FALSE	FALSE	FALSE	FALSE	FALSE
HRT	P16110_K224_M1_1	0	0	0	FALSE	TRUE	FALSE	FALSE	FALSE	FALSE	FALSE
HRT	P16125_K119_M1_1	3	3	6	TRUE	FALSE	TRUE	TRUE	TRUE	FALSE	FALSE
HRT	P16125_K233_M1_1	3	3	6	TRUE	FALSE	TRUE	TRUE	TRUE	FALSE	FALSE
HRT	P16125_K244_M1_1	3	3	6	TRUE	FALSE	TRUE	TRUE	TRUE	FALSE	FALSE
HRT	P16125_K308_M1_1	3	3	6	TRUE	FALSE	TRUE	TRUE	TRUE	FALSE	FALSE
HRT	P16125_K329_M1_1	3	3	6	TRUE	FALSE	TRUE	TRUE	TRUE	FALSE	FALSE
HRT	P16125_K58_M1_1	3	0	3	TRUE	FALSE	FALSE	TRUE	FALSE	FALSE	TRUE
HRT	P16125_K7_M1_1	3	3	6	TRUE	FALSE	TRUE	TRUE	TRUE	FALSE	FALSE
HRT	P16125_K82_M1_1	3	3	6	TRUE	FALSE	TRUE	TRUE	TRUE	FALSE	FALSE
HRT	P16330_K101_M1_1	0	0	0	FALSE	TRUE	FALSE	FALSE	FALSE	FALSE	FALSE
HRT	P16330_K161_M1_1	0	0	0	FALSE	TRUE	FALSE	FALSE	FALSE	FALSE	FALSE
HRT	P16330_K174_M1_1	0	0	0	FALSE	TRUE	FALSE	FALSE	FALSE	FALSE	FALSE
HRT	P16330_K216_M1_1	0	0	0	FALSE	TRUE	FALSE	FALSE	FALSE	FALSE	FALSE
HRT	P16330_K243_M1_1	0	0	0	FALSE	TRUE	FALSE	FALSE	FALSE	FALSE	FALSE
HRT	P16330_K254_M1_1	0	0	0	FALSE	TRUE	FALSE	FALSE	FALSE	FALSE	FALSE
HRT	P16330_K260_M1_1	0	0	0	FALSE	TRUE	FALSE	FALSE	FALSE	FALSE	FALSE
HRT	P16330_K274_M1_1	0	0	0	FALSE	TRUE	FALSE	FALSE	FALSE	FALSE	FALSE
HRT	P16330_K279_M1_1	0	0	0	FALSE	TRUE	FALSE	FALSE	FALSE	FALSE	FALSE
HRT	P16330_K282_M1_1	0	0	0	FALSE	TRUE	FALSE	FALSE	FALSE	FALSE	FALSE
HRT	P16330_K29_M1_1	0	0	0	FALSE	TRUE	FALSE	FALSE	FALSE	FALSE	FALSE
HRT	P16330_K370_M1_1	0	0	0	FALSE	TRUE	FALSE	FALSE	FALSE	FALSE	FALSE
HRT	P16330_K376_M1_1	0	0	0	FALSE	TRUE	FALSE	FALSE	FALSE	FALSE	FALSE
HRT	P16330_K385_M1_1	0	0	0	FALSE	TRUE	FALSE	FALSE	FALSE	FALSE	FALSE
HRT	P16330_K390_M1_1	0	0	0	FALSE	TRUE	FALSE	FALSE	FALSE	FALSE	FALSE
HRT	P16330_K399_M1_1	0	0	0	FALSE	TRUE	FALSE	FALSE	FALSE	FALSE	FALSE
HRT	P16330_K73_M1_1	0	0	0	FALSE	TRUE	FALSE	FALSE	FALSE	FALSE	FALSE
HRT	P16330_K79_M1_1	0	0	0	FALSE	TRUE	FALSE	FALSE	FALSE	FALSE	FALSE
HRT	P16330_K87_M1_1	0	0	0	FALSE	TRUE	FALSE	FALSE	FALSE	FALSE	FALSE
HRT	P16331_K115_M1_1	0	0	0	FALSE	TRUE	FALSE	FALSE	FALSE	FALSE	FALSE
HRT	P16331_K150_M1_1	0	0	0	FALSE	TRUE	FALSE	FALSE	FALSE	FALSE	FALSE
HRT	P16331_K195_M1_1	0	0	0	FALSE	TRUE	FALSE	FALSE	FALSE	FALSE	FALSE
HRT	P16331_K199_M1_1	0	0	0	FALSE	TRUE	FALSE	FALSE	FALSE	FALSE	FALSE
HRT	P16331_K215_M1_1	0	0	0	FALSE	TRUE	FALSE	FALSE	FALSE	FALSE	FALSE
HRT	P16331_K363_M1_1	0	0	0	FALSE	TRUE	FALSE	FALSE	FALSE	FALSE	FALSE
HRT	P16331_K450_M1_1	0	0	0	FALSE	TRUE	FALSE	FALSE	FALSE	FALSE	FALSE
HRT	P16331_K50_M1_1	0	0	0	FALSE	TRUE	FALSE	FALSE	FALSE	FALSE	FALSE
HRT	P16332_K210_M1_1	3	3	6	TRUE	FALSE	TRUE	TRUE	TRUE	FALSE	FALSE
HRT	P16332_K333_M1_1	3	3	6	TRUE	FALSE	TRUE	TRUE	TRUE	FALSE	FALSE
HRT	P16332_K338_M1_1	0	0	0	FALSE	TRUE	FALSE	FALSE	FALSE	FALSE	FALSE
HRT	P16332_K341_M1_1	3	3	6	TRUE	FALSE	TRUE	TRUE	TRUE	FALSE	FALSE
HRT	P16332_K398_M1_1	0	0	0	FALSE	TRUE	FALSE	FALSE	FALSE	FALSE	FALSE
HRT	P16332_K463_M1_1	3	3	6	TRUE	FALSE	TRUE	TRUE	TRUE	FALSE	FALSE
HRT	P16332_K494_M1_1	0	0	0	FALSE	TRUE	FALSE	FALSE	FALSE	FALSE	FALSE
HRT	P16332_K600_M1_1	3	3	6	TRUE	FALSE	TRUE	TRUE	TRUE	FALSE	FALSE
HRT	P16332_K604_M1_1	3	3	6	TRUE	FALSE	TRUE	TRUE	TRUE	FALSE	FALSE
HRT	P16332_K619_M1_1	3	3	6	TRUE	FALSE	TRUE	TRUE	TRUE	FALSE	FALSE
HRT	P16332_K87_M1_1	3	3	6	TRUE	FALSE	TRUE	TRUE	TRUE	FALSE	FALSE
HRT	P16388_K53_M1_1	0	0	0	FALSE	TRUE	FALSE	FALSE	FALSE	FALSE	FALSE
HRT	P16406_K499_M1_1	0	0	0	FALSE	TRUE	FALSE	FALSE	FALSE	FALSE	FALSE
HRT	P16460_K112_M1_1	0	3	3	TRUE	FALSE	TRUE	FALSE	FALSE	TRUE	FALSE
HRT	P16460_K140_M1_1	0	0	0	FALSE	TRUE	FALSE	FALSE	FALSE	FALSE	FALSE
HRT	P16460_K165_M1_1	0	3	3	TRUE	FALSE	TRUE	FALSE	FALSE	TRUE	FALSE
HRT	P16460_K209_M1_1	0	0	0	FALSE	TRUE	FALSE	FALSE	FALSE	FALSE	FALSE
HRT	P16460_K215_M1_1	0	0	0	FALSE	TRUE	FALSE	FALSE	FALSE	FALSE	FALSE
HRT	P16460_K228_M1_1	0	3	3	TRUE	FALSE	TRUE	FALSE	FALSE	TRUE	FALSE
HRT	P16460_K234_M1_1	0	2	2	TRUE	FALSE	TRUE	FALSE	FALSE	TRUE	FALSE
HRT	P16460_K239_M1_1	0	3	3	TRUE	FALSE	TRUE	FALSE	FALSE	TRUE	FALSE
HRT	P16460_K260_M1_1	0	0	0	FALSE	TRUE	FALSE	FALSE	FALSE	FALSE	FALSE
HRT	P16460_K277_M1_1	0	0	0	FALSE	TRUE	FALSE	FALSE	FALSE	FALSE	FALSE
HRT	P16460_K340_M1_1	0	3	3	TRUE	FALSE	TRUE	FALSE	FALSE	TRUE	FALSE
HRT	P16460_K348_M1_1	0	0	0	FALSE	TRUE	FALSE	FALSE	FALSE	FALSE	FALSE
HRT	P16460_K355_M1_1	0	0	0	FALSE	TRUE	FALSE	FALSE	FALSE	FALSE	FALSE
HRT	P16460_K408_M1_1	0	1	1	TRUE	FALSE	TRUE	FALSE	FALSE	TRUE	FALSE
HRT	P16460_K41_M1_1	0	0	0	FALSE	TRUE	FALSE	FALSE	FALSE	FALSE	FALSE
HRT	P16546_K1089_M1_1	0	2	2	TRUE	FALSE	TRUE	FALSE	FALSE	TRUE	FALSE
HRT	P16546_K1132_M1_1	0	3	3	TRUE	FALSE	TRUE	FALSE	FALSE	TRUE	FALSE
HRT	P16546_K1141_M1_1	0	0	0	FALSE	TRUE	FALSE	FALSE	FALSE	FALSE	FALSE
HRT	P16546_K1311_M1_1	0	3	3	TRUE	FALSE	TRUE	FALSE	FALSE	TRUE	FALSE
HRT	P16546_K1313_M1_1	0	0	0	FALSE	TRUE	FALSE	FALSE	FALSE	FALSE	FALSE
HRT	P16546_K1326_M1_1	0	1	1	TRUE	FALSE	TRUE	FALSE	FALSE	TRUE	FALSE
HRT	P16546_K1334_M1_1	3	3	6	TRUE	FALSE	TRUE	TRUE	TRUE	FALSE	FALSE
HRT	P16546_K1417_M1_1	0	0	0	FALSE	TRUE	FALSE	FALSE	FALSE	FALSE	FALSE
HRT	P16546_K1419_M1_1	3	3	6	TRUE	FALSE	TRUE	TRUE	TRUE	FALSE	FALSE
HRT	P16546_K1432_M1_1	0	1	1	TRUE	FALSE	TRUE	FALSE	FALSE	TRUE	FALSE
HRT	P16546_K144_M1_1	2	3	5	TRUE	FALSE	TRUE	TRUE	TRUE	FALSE	FALSE
HRT	P16546_K1492_M1_1	0	0	0	FALSE	TRUE	FALSE	FALSE	FALSE	FALSE	FALSE
HRT	P16546_K150_M1_1	0	3	3	TRUE	FALSE	TRUE	FALSE	FALSE	TRUE	FALSE
HRT	P16546_K1519_M1_1	0	0	0	FALSE	TRUE	FALSE	FALSE	FALSE	FALSE	FALSE
HRT	P16546_K1543_M1_1	0	0	0	FALSE	TRUE	FALSE	FALSE	FALSE	FALSE	FALSE
HRT	P16546_K1591_M1_1	0	0	0	FALSE	TRUE	FALSE	FALSE	FALSE	FALSE	FALSE
HRT	P16546_K1630_M1_1	0	1	1	TRUE	FALSE	TRUE	FALSE	FALSE	TRUE	FALSE
HRT	P16546_K1659_M1_1	0	0	0	FALSE	TRUE	FALSE	FALSE	FALSE	FALSE	FALSE
HRT	P16546_K1698_M1_1	0	2	2	TRUE	FALSE	TRUE	FALSE	FALSE	TRUE	FALSE
HRT	P16546_K1759_M1_1	0	3	3	TRUE	FALSE	TRUE	FALSE	FALSE	TRUE	FALSE
HRT	P16546_K1781_M1_1	0	1	1	TRUE	FALSE	TRUE	FALSE	FALSE	TRUE	FALSE
HRT	P16546_K1853_M1_1	0	1	1	TRUE	FALSE	TRUE	FALSE	FALSE	TRUE	FALSE
HRT	P16546_K1856_M1_1	3	3	6	TRUE	FALSE	TRUE	TRUE	TRUE	FALSE	FALSE
HRT	P16546_K190_M1_1	0	2	2	TRUE	FALSE	TRUE	FALSE	FALSE	TRUE	FALSE
HRT	P16546_K1923_M1_1	0	0	0	FALSE	TRUE	FALSE	FALSE	FALSE	FALSE	FALSE
HRT	P16546_K1938_M1_1	1	3	4	TRUE	FALSE	TRUE	TRUE	TRUE	FALSE	FALSE
HRT	P16546_K1950_M1_1	3	3	6	TRUE	FALSE	TRUE	TRUE	TRUE	FALSE	FALSE
HRT	P16546_K1963_M1_1	2	3	5	TRUE	FALSE	TRUE	TRUE	TRUE	FALSE	FALSE
HRT	P16546_K2000_M1_1	0	3	3	TRUE	FALSE	TRUE	FALSE	FALSE	TRUE	FALSE
HRT	P16546_K2047_M1_1	0	1	1	TRUE	FALSE	TRUE	FALSE	FALSE	TRUE	FALSE
HRT	P16546_K2052_M1_1	1	3	4	TRUE	FALSE	TRUE	TRUE	TRUE	FALSE	FALSE
HRT	P16546_K2063_M1_1	1	3	4	TRUE	FALSE	TRUE	TRUE	TRUE	FALSE	FALSE
HRT	P16546_K2098_M1_1	0	1	1	TRUE	FALSE	TRUE	FALSE	FALSE	TRUE	FALSE
HRT	P16546_K2127_M1_1	0	3	3	TRUE	FALSE	TRUE	FALSE	FALSE	TRUE	FALSE
HRT	P16546_K214_M1_1	1	1	2	TRUE	FALSE	TRUE	TRUE	TRUE	FALSE	FALSE
HRT	P16546_K2184_M1_1	1	3	4	TRUE	FALSE	TRUE	TRUE	TRUE	FALSE	FALSE
HRT	P16546_K2195_M1_1	3	3	6	TRUE	FALSE	TRUE	TRUE	TRUE	FALSE	FALSE
HRT	P16546_K2205_M1_1	0	3	3	TRUE	FALSE	TRUE	FALSE	FALSE	TRUE	FALSE
HRT	P16546_K227_M1_1	1	3	4	TRUE	FALSE	TRUE	TRUE	TRUE	FALSE	FALSE
HRT	P16546_K2333_M1_1	0	2	2	TRUE	FALSE	TRUE	FALSE	FALSE	TRUE	FALSE
HRT	P16546_K2349_M1_1	0	0	0	FALSE	TRUE	FALSE	FALSE	FALSE	FALSE	FALSE
HRT	P16546_K335_M1_1	0	0	0	FALSE	TRUE	FALSE	FALSE	FALSE	FALSE	FALSE
HRT	P16546_K39_M1_1	0	3	3	TRUE	FALSE	TRUE	FALSE	FALSE	TRUE	FALSE
HRT	P16546_K441_M1_1	3	3	6	TRUE	FALSE	TRUE	TRUE	TRUE	FALSE	FALSE
HRT	P16546_K514_M1_1	0	0	0	FALSE	TRUE	FALSE	FALSE	FALSE	FALSE	FALSE
HRT	P16546_K586_M1_1	0	0	0	FALSE	TRUE	FALSE	FALSE	FALSE	FALSE	FALSE
HRT	P16546_K592_M1_1	0	1	1	TRUE	FALSE	TRUE	FALSE	FALSE	TRUE	FALSE
HRT	P16546_K602_M1_1	0	0	0	FALSE	TRUE	FALSE	FALSE	FALSE	FALSE	FALSE
HRT	P16546_K613_M1_1	0	2	2	TRUE	FALSE	TRUE	FALSE	FALSE	TRUE	FALSE
HRT	P16546_K633_M1_1	1	3	4	TRUE	FALSE	TRUE	TRUE	TRUE	FALSE	FALSE
HRT	P16546_K637_M1_1	2	3	5	TRUE	FALSE	TRUE	TRUE	TRUE	FALSE	FALSE
HRT	P16546_K646_M1_1	0	0	0	FALSE	TRUE	FALSE	FALSE	FALSE	FALSE	FALSE
HRT	P16546_K661_M1_1	1	1	2	TRUE	FALSE	TRUE	TRUE	TRUE	FALSE	FALSE
HRT	P16546_K670_M1_1	0	0	0	FALSE	TRUE	FALSE	FALSE	FALSE	FALSE	FALSE
HRT	P16546_K718_M1_1	1	3	4	TRUE	FALSE	TRUE	TRUE	TRUE	FALSE	FALSE
HRT	P16546_K756_M1_1	0	1	1	TRUE	FALSE	TRUE	FALSE	FALSE	TRUE	FALSE
HRT	P16546_K779_M1_1	0	1	1	TRUE	FALSE	TRUE	FALSE	FALSE	TRUE	FALSE
HRT	P16546_K803_M1_1	0	3	3	TRUE	FALSE	TRUE	FALSE	FALSE	TRUE	FALSE
HRT	P16546_K81_M1_1	0	0	0	FALSE	TRUE	FALSE	FALSE	FALSE	FALSE	FALSE
HRT	P16546_K824_M1_1	0	3	3	TRUE	FALSE	TRUE	FALSE	FALSE	TRUE	FALSE
HRT	P16546_K862_M1_1	0	1	1	TRUE	FALSE	TRUE	FALSE	FALSE	TRUE	FALSE
HRT	P16546_K864_M1_1	0	2	2	TRUE	FALSE	TRUE	FALSE	FALSE	TRUE	FALSE
HRT	P16546_K871_M1_1	0	3	3	TRUE	FALSE	TRUE	FALSE	FALSE	TRUE	FALSE
HRT	P16546_K876_M1_1	0	1	1	TRUE	FALSE	TRUE	FALSE	FALSE	TRUE	FALSE
HRT	P16546_K909_M1_1	0	0	0	FALSE	TRUE	FALSE	FALSE	FALSE	FALSE	FALSE
HRT	P16546_K930_M1_1	0	0	0	FALSE	TRUE	FALSE	FALSE	FALSE	FALSE	FALSE
HRT	P16627_K332_M1_1	0	0	0	FALSE	TRUE	FALSE	FALSE	FALSE	FALSE	FALSE
HRT	P16858_K105_M1_1	3	3	6	TRUE	FALSE	TRUE	TRUE	TRUE	FALSE	FALSE
HRT	P16858_K111_M1_1	2	3	5	TRUE	FALSE	TRUE	TRUE	TRUE	FALSE	FALSE
HRT	P16858_K137_M1_1	0	1	1	TRUE	FALSE	TRUE	FALSE	FALSE	TRUE	FALSE
HRT	P16858_K143_M1_1	3	3	6	TRUE	FALSE	TRUE	TRUE	TRUE	FALSE	FALSE
HRT	P16858_K184_M1_1	3	2	5	TRUE	FALSE	TRUE	TRUE	TRUE	FALSE	FALSE
HRT	P16858_K192_M1_1	3	3	6	TRUE	FALSE	TRUE	TRUE	TRUE	FALSE	FALSE
HRT	P16858_K213_M1_1	3	3	6	TRUE	FALSE	TRUE	TRUE	TRUE	FALSE	FALSE
HRT	P16858_K217_M1_1	3	3	6	TRUE	FALSE	TRUE	TRUE	TRUE	FALSE	FALSE
HRT	P16858_K225_M1_1	3	3	6	TRUE	FALSE	TRUE	TRUE	TRUE	FALSE	FALSE
HRT	P16858_K249_M1_1	0	0	0	FALSE	TRUE	FALSE	FALSE	FALSE	FALSE	FALSE
HRT	P16858_K252_M1_1	3	3	6	TRUE	FALSE	TRUE	TRUE	TRUE	FALSE	FALSE
HRT	P16858_K261_M1_1	3	3	6	TRUE	FALSE	TRUE	TRUE	TRUE	FALSE	FALSE
HRT	P16858_K3_M1_1	0	2	2	TRUE	FALSE	TRUE	FALSE	FALSE	TRUE	FALSE
HRT	P16858_K59_M1_1	3	3	6	TRUE	FALSE	TRUE	TRUE	TRUE	FALSE	FALSE
HRT	P16858_K64_M1_1	3	3	6	TRUE	FALSE	TRUE	TRUE	TRUE	FALSE	FALSE
HRT	P16858_K70_M1_1	3	3	6	TRUE	FALSE	TRUE	TRUE	TRUE	FALSE	FALSE
HRT	P17095_K15_M1_1	3	2	5	TRUE	FALSE	TRUE	TRUE	TRUE	FALSE	FALSE
HRT	P17095_K7_M2_1	0	0	0	FALSE	TRUE	FALSE	FALSE	FALSE	FALSE	FALSE
HRT	P17156_K188_M1_1	3	3	6	TRUE	FALSE	TRUE	TRUE	TRUE	FALSE	FALSE
HRT	P17156_K249_M1_1	0	0	0	FALSE	TRUE	FALSE	FALSE	FALSE	FALSE	FALSE
HRT	P17156_K328_M2_1	0	0	0	FALSE	TRUE	FALSE	FALSE	FALSE	FALSE	FALSE
HRT	P17156_K331_M2_1	0	0	0	FALSE	TRUE	FALSE	FALSE	FALSE	FALSE	FALSE
HRT	P17156_K351_M1_1	3	3	6	TRUE	FALSE	TRUE	TRUE	TRUE	FALSE	FALSE
HRT	P17156_K503_M1_1	0	3	3	TRUE	FALSE	TRUE	FALSE	FALSE	TRUE	FALSE
HRT	P17156_K510_M1_1	0	3	3	TRUE	FALSE	TRUE	FALSE	FALSE	TRUE	FALSE
HRT	P17156_K560_M1_1	0	0	0	FALSE	TRUE	FALSE	FALSE	FALSE	FALSE	FALSE
HRT	P17156_K576_M1_1	0	0	0	FALSE	TRUE	FALSE	FALSE	FALSE	FALSE	FALSE
HRT	P17156_K598_M1_1	0	0	0	FALSE	TRUE	FALSE	FALSE	FALSE	FALSE	FALSE
HRT	P17156_K89_M1_1	0	0	0	FALSE	TRUE	FALSE	FALSE	FALSE	FALSE	FALSE
HRT	P17182_K105_M1_1	1	0	1	TRUE	FALSE	FALSE	TRUE	FALSE	FALSE	TRUE
HRT	P17182_K126_M1_1	3	3	6	TRUE	FALSE	TRUE	TRUE	TRUE	FALSE	FALSE
HRT	P17182_K193_M1_1	3	3	6	TRUE	FALSE	TRUE	TRUE	TRUE	FALSE	FALSE
HRT	P17182_K221_M1_1	0	0	0	FALSE	TRUE	FALSE	FALSE	FALSE	FALSE	FALSE
HRT	P17182_K228_M1_1	3	3	6	TRUE	FALSE	TRUE	TRUE	TRUE	FALSE	FALSE
HRT	P17182_K233_M1_1	0	0	0	FALSE	TRUE	FALSE	FALSE	FALSE	FALSE	FALSE
HRT	P17182_K256_M1_1	0	3	3	TRUE	FALSE	TRUE	FALSE	FALSE	TRUE	FALSE
HRT	P17182_K262_M1_1	0	0	0	FALSE	TRUE	FALSE	FALSE	FALSE	FALSE	FALSE
HRT	P17182_K330_M1_1	0	0	0	FALSE	TRUE	FALSE	FALSE	FALSE	FALSE	FALSE
HRT	P17182_K335_M1_1	2	3	5	TRUE	FALSE	TRUE	TRUE	TRUE	FALSE	FALSE
HRT	P17182_K343_M1_1	3	1	4	TRUE	FALSE	TRUE	TRUE	TRUE	FALSE	FALSE
HRT	P17182_K406_M1_1	2	3	5	TRUE	FALSE	TRUE	TRUE	TRUE	FALSE	FALSE
HRT	P17182_K420_M1_1	3	3	6	TRUE	FALSE	TRUE	TRUE	TRUE	FALSE	FALSE
HRT	P17182_K60_M1_1	0	0	0	FALSE	TRUE	FALSE	FALSE	FALSE	FALSE	FALSE
HRT	P17182_K71_M1_1	1	3	4	TRUE	FALSE	TRUE	TRUE	TRUE	FALSE	FALSE
HRT	P17182_K80_M1_1	3	3	6	TRUE	FALSE	TRUE	TRUE	TRUE	FALSE	FALSE
HRT	P17182_K89_M1_1	3	3	6	TRUE	FALSE	TRUE	TRUE	TRUE	FALSE	FALSE
HRT	P17182_K92_M1_1	3	3	6	TRUE	FALSE	TRUE	TRUE	TRUE	FALSE	FALSE
HRT	P17183_K193_M1_1	0	0	0	FALSE	TRUE	FALSE	FALSE	FALSE	FALSE	FALSE
HRT	P17183_K233_M1_1	0	0	0	FALSE	TRUE	FALSE	FALSE	FALSE	FALSE	FALSE
HRT	P17183_K256_M1_1	2	3	5	TRUE	FALSE	TRUE	TRUE	TRUE	FALSE	FALSE
HRT	P17183_K335_M1_1	0	0	0	FALSE	TRUE	FALSE	FALSE	FALSE	FALSE	FALSE
HRT	P17183_K343_M1_1	0	0	0	FALSE	TRUE	FALSE	FALSE	FALSE	FALSE	FALSE
HRT	P17183_K406_M1_1	2	3	5	TRUE	FALSE	TRUE	TRUE	TRUE	FALSE	FALSE
HRT	P17183_K5_M1_1	0	0	0	FALSE	TRUE	FALSE	FALSE	FALSE	FALSE	FALSE
HRT	P17183_K64_M1_1	0	0	0	FALSE	TRUE	FALSE	FALSE	FALSE	FALSE	FALSE
HRT	P17225_K258_M1_1	0	0	0	FALSE	TRUE	FALSE	FALSE	FALSE	FALSE	FALSE
HRT	P17225_K265_M1_1	0	0	0	FALSE	TRUE	FALSE	FALSE	FALSE	FALSE	FALSE
HRT	P17225_K434_M1_1	0	0	0	FALSE	TRUE	FALSE	FALSE	FALSE	FALSE	FALSE
HRT	P17426_K177_M1_1	2	0	2	TRUE	FALSE	FALSE	TRUE	FALSE	FALSE	TRUE
HRT	P17426_K216_M1_1	0	0	0	FALSE	TRUE	FALSE	FALSE	FALSE	FALSE	FALSE
HRT	P17426_K378_M1_1	0	0	0	FALSE	TRUE	FALSE	FALSE	FALSE	FALSE	FALSE
HRT	P17426_K48_M1_1	0	0	0	FALSE	TRUE	FALSE	FALSE	FALSE	FALSE	FALSE
HRT	P17426_K55_M1_1	0	0	0	FALSE	TRUE	FALSE	FALSE	FALSE	FALSE	FALSE
HRT	P17427_K217_M1_1	0	0	0	FALSE	TRUE	FALSE	FALSE	FALSE	FALSE	FALSE
HRT	P17427_K855_M1_1	0	0	0	FALSE	TRUE	FALSE	FALSE	FALSE	FALSE	FALSE
HRT	P17563_K20_M1_1	1	1	2	TRUE	FALSE	TRUE	TRUE	TRUE	FALSE	FALSE
HRT	P17563_K279_M1_1	0	0	0	FALSE	TRUE	FALSE	FALSE	FALSE	FALSE	FALSE
HRT	P17563_K289_M1_1	1	1	2	TRUE	FALSE	TRUE	TRUE	TRUE	FALSE	FALSE
HRT	P17665_K34_M1_1	3	3	6	TRUE	FALSE	TRUE	TRUE	TRUE	FALSE	FALSE
HRT	P17710_K104_M1_1	0	0	0	FALSE	TRUE	FALSE	FALSE	FALSE	FALSE	FALSE
HRT	P17710_K243_M1_1	3	3	6	TRUE	FALSE	TRUE	TRUE	TRUE	FALSE	FALSE
HRT	P17710_K247_M1_1	2	3	5	TRUE	FALSE	TRUE	TRUE	TRUE	FALSE	FALSE
HRT	P17710_K389_M1_1	1	3	4	TRUE	FALSE	TRUE	TRUE	TRUE	FALSE	FALSE
HRT	P17710_K474_M1_1	3	3	6	TRUE	FALSE	TRUE	TRUE	TRUE	FALSE	FALSE
HRT	P17710_K537_M1_1	0	3	3	TRUE	FALSE	TRUE	FALSE	FALSE	TRUE	FALSE
HRT	P17710_K544_M1_1	2	3	5	TRUE	FALSE	TRUE	TRUE	TRUE	FALSE	FALSE
HRT	P17710_K566_M1_1	3	3	6	TRUE	FALSE	TRUE	TRUE	TRUE	FALSE	FALSE
HRT	P17710_K600_M1_1	1	3	4	TRUE	FALSE	TRUE	TRUE	TRUE	FALSE	FALSE
HRT	P17710_K794_M1_1	0	1	1	TRUE	FALSE	TRUE	FALSE	FALSE	TRUE	FALSE
HRT	P17710_K80_M1_1	0	1	1	TRUE	FALSE	TRUE	FALSE	FALSE	TRUE	FALSE
HRT	P17710_K819_M1_1	3	3	6	TRUE	FALSE	TRUE	TRUE	TRUE	FALSE	FALSE
HRT	P17710_K833_M1_1	3	3	6	TRUE	FALSE	TRUE	TRUE	TRUE	FALSE	FALSE
HRT	P17710_K884_M1_1	3	3	6	TRUE	FALSE	TRUE	TRUE	TRUE	FALSE	FALSE
HRT	P17710_K922_M1_1	2	0	2	TRUE	FALSE	FALSE	TRUE	FALSE	FALSE	TRUE
HRT	P17710_K936_M1_1	2	3	5	TRUE	FALSE	TRUE	TRUE	TRUE	FALSE	FALSE
HRT	P17717_K140_M1_1	0	0	0	FALSE	TRUE	FALSE	FALSE	FALSE	FALSE	FALSE
HRT	P17717_K183_M1_1	0	0	0	FALSE	TRUE	FALSE	FALSE	FALSE	FALSE	FALSE
HRT	P17717_K343_M1_1	0	0	0	FALSE	TRUE	FALSE	FALSE	FALSE	FALSE	FALSE
HRT	P17717_K356_M1_1	0	0	0	FALSE	TRUE	FALSE	FALSE	FALSE	FALSE	FALSE
HRT	P17717_K440_M1_1	0	0	0	FALSE	TRUE	FALSE	FALSE	FALSE	FALSE	FALSE
HRT	P17717_K73_M1_1	0	0	0	FALSE	TRUE	FALSE	FALSE	FALSE	FALSE	FALSE
HRT	P17742_K125_M1_1	0	0	0	FALSE	TRUE	FALSE	FALSE	FALSE	FALSE	FALSE
HRT	P17742_K131_M1_1	3	3	6	TRUE	FALSE	TRUE	TRUE	TRUE	FALSE	FALSE
HRT	P17742_K28_M1_1	3	3	6	TRUE	FALSE	TRUE	TRUE	TRUE	FALSE	FALSE
HRT	P17742_K44_M1_1	3	3	6	TRUE	FALSE	TRUE	TRUE	TRUE	FALSE	FALSE
HRT	P17742_K49_M1_1	0	0	0	FALSE	TRUE	FALSE	FALSE	FALSE	FALSE	FALSE
HRT	P17742_K82_M1_1	3	3	6	TRUE	FALSE	TRUE	TRUE	TRUE	FALSE	FALSE
HRT	P17751_K131_M1_1	3	2	5	TRUE	FALSE	TRUE	TRUE	TRUE	FALSE	FALSE
HRT	P17751_K142_M1_1	3	3	6	TRUE	FALSE	TRUE	TRUE	TRUE	FALSE	FALSE
HRT	P17751_K149_M1_1	0	0	0	FALSE	TRUE	FALSE	FALSE	FALSE	FALSE	FALSE
HRT	P17751_K14_M1_1	3	3	6	TRUE	FALSE	TRUE	TRUE	TRUE	FALSE	FALSE
HRT	P17751_K175_M1_1	0	2	2	TRUE	FALSE	TRUE	FALSE	FALSE	TRUE	FALSE
HRT	P17751_K188_M1_1	3	3	6	TRUE	FALSE	TRUE	TRUE	TRUE	FALSE	FALSE
HRT	P17751_K194_M1_1	3	3	6	TRUE	FALSE	TRUE	TRUE	TRUE	FALSE	FALSE
HRT	P17751_K69_M1_1	3	3	6	TRUE	FALSE	TRUE	TRUE	TRUE	FALSE	FALSE
HRT	P17751_K6_M1_1	3	3	6	TRUE	FALSE	TRUE	TRUE	TRUE	FALSE	FALSE
HRT	P17879_K108_M1_1	0	0	0	FALSE	TRUE	FALSE	FALSE	FALSE	FALSE	FALSE
HRT	P17879_K246_M1_1	0	1	1	TRUE	FALSE	TRUE	FALSE	FALSE	TRUE	FALSE
HRT	P17879_K257_M1_1	0	0	0	FALSE	TRUE	FALSE	FALSE	FALSE	FALSE	FALSE
HRT	P17879_K348_M1_1	1	0	1	TRUE	FALSE	FALSE	TRUE	FALSE	FALSE	TRUE
HRT	P17879_K500_M1_1	3	3	6	TRUE	FALSE	TRUE	TRUE	TRUE	FALSE	FALSE
HRT	P17879_K595_M1_1	0	0	0	FALSE	TRUE	FALSE	FALSE	FALSE	FALSE	FALSE
HRT	P17879_K88_M1_1	0	0	0	FALSE	TRUE	FALSE	FALSE	FALSE	FALSE	FALSE
HRT	P17918_K164_M1_1	0	0	0	FALSE	TRUE	FALSE	FALSE	FALSE	FALSE	FALSE
HRT	P17918_K80_M1_1	0	0	0	FALSE	TRUE	FALSE	FALSE	FALSE	FALSE	FALSE
HRT	P18155_K286_M1_1	0	1	1	TRUE	FALSE	TRUE	FALSE	FALSE	TRUE	FALSE
HRT	P18155_K288_M1_1	0	0	0	FALSE	TRUE	FALSE	FALSE	FALSE	FALSE	FALSE
HRT	P18155_K88_M1_1	0	1	1	TRUE	FALSE	TRUE	FALSE	FALSE	TRUE	FALSE
HRT	P18242_K127_M1_1	0	2	2	TRUE	FALSE	TRUE	FALSE	FALSE	TRUE	FALSE
HRT	P18242_K174_M1_1	0	0	0	FALSE	TRUE	FALSE	FALSE	FALSE	FALSE	FALSE
HRT	P18242_K355_M1_1	0	0	0	FALSE	TRUE	FALSE	FALSE	FALSE	FALSE	FALSE
HRT	P18419_K27_M1_1	0	0	0	FALSE	TRUE	FALSE	FALSE	FALSE	FALSE	FALSE
HRT	P18608_K13_M1_1	1	3	4	TRUE	FALSE	TRUE	TRUE	TRUE	FALSE	FALSE
HRT	P18608_K26_M1_1	1	3	4	TRUE	FALSE	TRUE	TRUE	TRUE	FALSE	FALSE
HRT	P18608_K31_M1_1	0	3	3	TRUE	FALSE	TRUE	FALSE	FALSE	TRUE	FALSE
HRT	P18653_K305_M1_1	0	0	0	FALSE	TRUE	FALSE	FALSE	FALSE	FALSE	FALSE
HRT	P18653_K422_M1_1	0	0	0	FALSE	TRUE	FALSE	FALSE	FALSE	FALSE	FALSE
HRT	P18654_K62_M1_1	0	0	0	FALSE	TRUE	FALSE	FALSE	FALSE	FALSE	FALSE
HRT	P18760_K112_M1_1	0	0	0	FALSE	TRUE	FALSE	FALSE	FALSE	FALSE	FALSE
HRT	P18760_K114_M1_1	0	0	0	FALSE	TRUE	FALSE	FALSE	FALSE	FALSE	FALSE
HRT	P18760_K144_M1_1	0	3	3	TRUE	FALSE	TRUE	FALSE	FALSE	TRUE	FALSE
HRT	P18760_K19_M1_1	2	3	5	TRUE	FALSE	TRUE	TRUE	TRUE	FALSE	FALSE
HRT	P18760_K30_M1_1	3	3	6	TRUE	FALSE	TRUE	TRUE	TRUE	FALSE	FALSE
HRT	P18760_K44_M1_1	0	3	3	TRUE	FALSE	TRUE	FALSE	FALSE	TRUE	FALSE
HRT	P18760_K78_M1_1	1	3	4	TRUE	FALSE	TRUE	TRUE	TRUE	FALSE	FALSE
HRT	P18760_K92_M1_1	0	1	1	TRUE	FALSE	TRUE	FALSE	FALSE	TRUE	FALSE
HRT	P18872_K101_M1_1	0	0	0	FALSE	TRUE	FALSE	FALSE	FALSE	FALSE	FALSE
HRT	P18872_K105_M1_1	0	0	0	FALSE	TRUE	FALSE	FALSE	FALSE	FALSE	FALSE
HRT	P18872_K193_M1_1	0	0	0	FALSE	TRUE	FALSE	FALSE	FALSE	FALSE	FALSE
HRT	P18872_K32_M1_1	0	0	0	FALSE	TRUE	FALSE	FALSE	FALSE	FALSE	FALSE
HRT	P18872_K35_M1_1	0	0	0	FALSE	TRUE	FALSE	FALSE	FALSE	FALSE	FALSE
HRT	P18872_K67_M1_1	0	0	0	FALSE	TRUE	FALSE	FALSE	FALSE	FALSE	FALSE
HRT	P18894_K157_M1_1	0	2	2	TRUE	FALSE	TRUE	FALSE	FALSE	TRUE	FALSE
HRT	P18894_K259_M1_1	0	0	0	FALSE	TRUE	FALSE	FALSE	FALSE	FALSE	FALSE
HRT	P18894_K263_M1_1	0	0	0	FALSE	TRUE	FALSE	FALSE	FALSE	FALSE	FALSE
HRT	P18894_K269_M1_1	0	0	0	FALSE	TRUE	FALSE	FALSE	FALSE	FALSE	FALSE
HRT	P18894_K32_M1_1	0	0	0	FALSE	TRUE	FALSE	FALSE	FALSE	FALSE	FALSE
HRT	P18911_K447_M1_1	0	2	2	TRUE	FALSE	TRUE	FALSE	FALSE	TRUE	FALSE
HRT	P19001_K114_M1_1	0	0	0	FALSE	TRUE	FALSE	FALSE	FALSE	FALSE	FALSE
HRT	P19001_K121_M1_1	0	0	0	FALSE	TRUE	FALSE	FALSE	FALSE	FALSE	FALSE
HRT	P19001_K135_M1_1	0	0	0	FALSE	TRUE	FALSE	FALSE	FALSE	FALSE	FALSE
HRT	P19001_K143_M1_1	0	0	0	FALSE	TRUE	FALSE	FALSE	FALSE	FALSE	FALSE
HRT	P19001_K171_M1_1	0	0	0	FALSE	TRUE	FALSE	FALSE	FALSE	FALSE	FALSE
HRT	P19001_K265_M1_1	0	0	0	FALSE	TRUE	FALSE	FALSE	FALSE	FALSE	FALSE
HRT	P19001_K296_M1_1	0	0	0	FALSE	TRUE	FALSE	FALSE	FALSE	FALSE	FALSE
HRT	P19001_K367_M1_1	0	0	0	FALSE	TRUE	FALSE	FALSE	FALSE	FALSE	FALSE
HRT	P19001_K373_M1_1	0	0	0	FALSE	TRUE	FALSE	FALSE	FALSE	FALSE	FALSE
HRT	P19070_K669_M1_1	0	0	0	FALSE	TRUE	FALSE	FALSE	FALSE	FALSE	FALSE
HRT	P19096_K1143_M1_1	1	3	4	TRUE	FALSE	TRUE	TRUE	TRUE	FALSE	FALSE
HRT	P19096_K1234_M1_1	2	3	5	TRUE	FALSE	TRUE	TRUE	TRUE	FALSE	FALSE
HRT	P19096_K1236_M1_1	0	0	0	FALSE	TRUE	FALSE	FALSE	FALSE	FALSE	FALSE
HRT	P19096_K1276_M1_1	3	3	6	TRUE	FALSE	TRUE	TRUE	TRUE	FALSE	FALSE
HRT	P19096_K1386_M1_1	0	0	0	FALSE	TRUE	FALSE	FALSE	FALSE	FALSE	FALSE
HRT	P19096_K1405_M1_1	1	0	1	TRUE	FALSE	FALSE	TRUE	FALSE	FALSE	TRUE
HRT	P19096_K1491_M1_1	3	1	4	TRUE	FALSE	TRUE	TRUE	TRUE	FALSE	FALSE
HRT	P19096_K1516_M1_1	1	3	4	TRUE	FALSE	TRUE	TRUE	TRUE	FALSE	FALSE
HRT	P19096_K1575_M1_1	3	3	6	TRUE	FALSE	TRUE	TRUE	TRUE	FALSE	FALSE
HRT	P19096_K1584_M1_1	0	0	0	FALSE	TRUE	FALSE	FALSE	FALSE	FALSE	FALSE
HRT	P19096_K1697_M1_1	3	3	6	TRUE	FALSE	TRUE	TRUE	TRUE	FALSE	FALSE
HRT	P19096_K1732_M1_1	0	0	0	FALSE	TRUE	FALSE	FALSE	FALSE	FALSE	FALSE
HRT	P19096_K1745_M1_1	3	0	3	TRUE	FALSE	FALSE	TRUE	FALSE	FALSE	TRUE
HRT	P19096_K1764_M1_1	3	2	5	TRUE	FALSE	TRUE	TRUE	TRUE	FALSE	FALSE
HRT	P19096_K1808_M1_1	1	1	2	TRUE	FALSE	TRUE	TRUE	TRUE	FALSE	FALSE
HRT	P19096_K1817_M1_1	0	0	0	FALSE	TRUE	FALSE	FALSE	FALSE	FALSE	FALSE
HRT	P19096_K1820_M1_1	0	2	2	TRUE	FALSE	TRUE	FALSE	FALSE	TRUE	FALSE
HRT	P19096_K1840_M1_1	0	2	2	TRUE	FALSE	TRUE	FALSE	FALSE	TRUE	FALSE
HRT	P19096_K1844_M1_1	0	0	0	FALSE	TRUE	FALSE	FALSE	FALSE	FALSE	FALSE
HRT	P19096_K1871_M1_1	0	0	0	FALSE	TRUE	FALSE	FALSE	FALSE	FALSE	FALSE
HRT	P19096_K1878_M1_1	0	0	0	FALSE	TRUE	FALSE	FALSE	FALSE	FALSE	FALSE
HRT	P19096_K1920_M1_1	0	0	0	FALSE	TRUE	FALSE	FALSE	FALSE	FALSE	FALSE
HRT	P19096_K193_M1_1	0	0	0	FALSE	TRUE	FALSE	FALSE	FALSE	FALSE	FALSE
HRT	P19096_K1954_M1_1	0	0	0	FALSE	TRUE	FALSE	FALSE	FALSE	FALSE	FALSE
HRT	P19096_K1986_M1_1	0	0	0	FALSE	TRUE	FALSE	FALSE	FALSE	FALSE	FALSE
HRT	P19096_K1988_M1_1	0	0	0	FALSE	TRUE	FALSE	FALSE	FALSE	FALSE	FALSE
HRT	P19096_K202_M1_1	2	3	5	TRUE	FALSE	TRUE	TRUE	TRUE	FALSE	FALSE
HRT	P19096_K2107_M1_1	0	0	0	FALSE	TRUE	FALSE	FALSE	FALSE	FALSE	FALSE
HRT	P19096_K2123_M1_1	1	0	1	TRUE	FALSE	FALSE	TRUE	FALSE	FALSE	TRUE
HRT	P19096_K2187_M1_1	0	0	0	FALSE	TRUE	FALSE	FALSE	FALSE	FALSE	FALSE
HRT	P19096_K235_M1_1	0	0	0	FALSE	TRUE	FALSE	FALSE	FALSE	FALSE	FALSE
HRT	P19096_K2375_M1_1	0	0	0	FALSE	TRUE	FALSE	FALSE	FALSE	FALSE	FALSE
HRT	P19096_K2384_M1_1	0	1	1	TRUE	FALSE	TRUE	FALSE	FALSE	TRUE	FALSE
HRT	P19096_K2399_M1_1	2	3	5	TRUE	FALSE	TRUE	TRUE	TRUE	FALSE	FALSE
HRT	P19096_K2419_M1_1	0	0	0	FALSE	TRUE	FALSE	FALSE	FALSE	FALSE	FALSE
HRT	P19096_K2427_M1_1	0	3	3	TRUE	FALSE	TRUE	FALSE	FALSE	TRUE	FALSE
HRT	P19096_K2431_M1_1	0	1	1	TRUE	FALSE	TRUE	FALSE	FALSE	TRUE	FALSE
HRT	P19096_K2464_M1_1	0	0	0	FALSE	TRUE	FALSE	FALSE	FALSE	FALSE	FALSE
HRT	P19096_K41_M1_1	0	0	0	FALSE	TRUE	FALSE	FALSE	FALSE	FALSE	FALSE
HRT	P19096_K489_M1_1	3	3	6	TRUE	FALSE	TRUE	TRUE	TRUE	FALSE	FALSE
HRT	P19096_K49_M1_1	0	0	0	FALSE	TRUE	FALSE	FALSE	FALSE	FALSE	FALSE
HRT	P19096_K528_M1_1	0	3	3	TRUE	FALSE	TRUE	FALSE	FALSE	TRUE	FALSE
HRT	P19096_K533_M1_1	0	0	0	FALSE	TRUE	FALSE	FALSE	FALSE	FALSE	FALSE
HRT	P19096_K59_M1_1	3	3	6	TRUE	FALSE	TRUE	TRUE	TRUE	FALSE	FALSE
HRT	P19096_K631_M1_1	0	0	0	FALSE	TRUE	FALSE	FALSE	FALSE	FALSE	FALSE
HRT	P19096_K673_M1_1	3	3	6	TRUE	FALSE	TRUE	TRUE	TRUE	FALSE	FALSE
HRT	P19096_K70_M1_1	0	0	0	FALSE	TRUE	FALSE	FALSE	FALSE	FALSE	FALSE
HRT	P19096_K786_M1_1	3	3	6	TRUE	FALSE	TRUE	TRUE	TRUE	FALSE	FALSE
HRT	P19096_K790_M1_1	0	0	0	FALSE	TRUE	FALSE	FALSE	FALSE	FALSE	FALSE
HRT	P19096_K957_M1_1	0	0	0	FALSE	TRUE	FALSE	FALSE	FALSE	FALSE	FALSE
HRT	P19096_K967_M1_1	0	0	0	FALSE	TRUE	FALSE	FALSE	FALSE	FALSE	FALSE
HRT	P19096_K993_M1_1	2	3	5	TRUE	FALSE	TRUE	TRUE	TRUE	FALSE	FALSE
HRT	P19123_K106_M1_1	0	0	0	FALSE	TRUE	FALSE	FALSE	FALSE	FALSE	FALSE
HRT	P19123_K43_M1_1	2	3	5	TRUE	FALSE	TRUE	TRUE	TRUE	FALSE	FALSE
HRT	P19137_K1391_M1_1	0	0	0	FALSE	TRUE	FALSE	FALSE	FALSE	FALSE	FALSE
HRT	P19137_K1548_M1_1	0	0	0	FALSE	TRUE	FALSE	FALSE	FALSE	FALSE	FALSE
HRT	P19157_K103_M1_1	0	3	3	TRUE	FALSE	TRUE	FALSE	FALSE	TRUE	FALSE
HRT	P19157_K116_M1_1	0	0	0	FALSE	TRUE	FALSE	FALSE	FALSE	FALSE	FALSE
HRT	P19157_K121_M1_1	1	3	4	TRUE	FALSE	TRUE	TRUE	TRUE	FALSE	FALSE
HRT	P19157_K128_M1_1	0	0	0	FALSE	TRUE	FALSE	FALSE	FALSE	FALSE	FALSE
HRT	P19157_K191_M1_1	0	0	0	FALSE	TRUE	FALSE	FALSE	FALSE	FALSE	FALSE
HRT	P19157_K209_M1_1	0	3	3	TRUE	FALSE	TRUE	FALSE	FALSE	TRUE	FALSE
HRT	P19157_K82_M1_1	0	3	3	TRUE	FALSE	TRUE	FALSE	FALSE	TRUE	FALSE
HRT	P19221_K594_M2_1	3	3	6	TRUE	FALSE	TRUE	TRUE	TRUE	FALSE	FALSE
HRT	P19221_K596_M2_1	3	3	6	TRUE	FALSE	TRUE	TRUE	TRUE	FALSE	FALSE
HRT	P19246_K1008_M1_1	0	0	0	FALSE	TRUE	FALSE	FALSE	FALSE	FALSE	FALSE
HRT	P19246_K334_M1_1	0	0	0	FALSE	TRUE	FALSE	FALSE	FALSE	FALSE	FALSE
HRT	P19246_K450_M1_1	0	0	0	FALSE	TRUE	FALSE	FALSE	FALSE	FALSE	FALSE
HRT	P19246_K802_M1_1	0	0	0	FALSE	TRUE	FALSE	FALSE	FALSE	FALSE	FALSE
HRT	P19246_K943_M1_1	0	0	0	FALSE	TRUE	FALSE	FALSE	FALSE	FALSE	FALSE
HRT	P19246_K96_M1_1	0	0	0	FALSE	TRUE	FALSE	FALSE	FALSE	FALSE	FALSE
HRT	P19253_K125_M1_1	2	3	5	TRUE	FALSE	TRUE	TRUE	TRUE	FALSE	FALSE
HRT	P19253_K159_M1_1	0	0	0	FALSE	TRUE	FALSE	FALSE	FALSE	FALSE	FALSE
HRT	P19253_K183_M1_1	0	2	2	TRUE	FALSE	TRUE	FALSE	FALSE	TRUE	FALSE
HRT	P19253_K191_M1_1	3	3	6	TRUE	FALSE	TRUE	TRUE	TRUE	FALSE	FALSE
HRT	P19258_K82_M1_1	1	0	1	TRUE	FALSE	FALSE	TRUE	FALSE	FALSE	TRUE
HRT	P19324_K159_M1_1	0	0	0	FALSE	TRUE	FALSE	FALSE	FALSE	FALSE	FALSE
HRT	P19324_K212_M1_1	0	1	1	TRUE	FALSE	TRUE	FALSE	FALSE	TRUE	FALSE
HRT	P19324_K216_M1_1	0	1	1	TRUE	FALSE	TRUE	FALSE	FALSE	TRUE	FALSE
HRT	P19324_K251_M1_1	0	0	0	FALSE	TRUE	FALSE	FALSE	FALSE	FALSE	FALSE
HRT	P19536_K106_M1_1	0	0	0	FALSE	TRUE	FALSE	FALSE	FALSE	FALSE	FALSE
HRT	P19536_K120_M1_1	3	3	6	TRUE	FALSE	TRUE	TRUE	TRUE	FALSE	FALSE
HRT	P19536_K56_M1_1	0	0	0	FALSE	TRUE	FALSE	FALSE	FALSE	FALSE	FALSE
HRT	P19536_K85_M1_1	3	3	6	TRUE	FALSE	TRUE	TRUE	TRUE	FALSE	FALSE
HRT	P19639_K129_M1_1	0	0	0	FALSE	TRUE	FALSE	FALSE	FALSE	FALSE	FALSE
HRT	P19639_K144_M1_1	3	3	6	TRUE	FALSE	TRUE	TRUE	TRUE	FALSE	FALSE
HRT	P19639_K152_M1_1	0	0	0	FALSE	TRUE	FALSE	FALSE	FALSE	FALSE	FALSE
HRT	P19639_K199_M1_1	1	3	4	TRUE	FALSE	TRUE	TRUE	TRUE	FALSE	FALSE
HRT	P19783_K143_M1_1	3	3	6	TRUE	FALSE	TRUE	TRUE	TRUE	FALSE	FALSE
HRT	P19783_K149_M1_1	0	0	0	FALSE	TRUE	FALSE	FALSE	FALSE	FALSE	FALSE
HRT	P19783_K159_M1_1	2	3	5	TRUE	FALSE	TRUE	TRUE	TRUE	FALSE	FALSE
HRT	P19783_K164_M1_1	3	3	6	TRUE	FALSE	TRUE	TRUE	TRUE	FALSE	FALSE
HRT	P19783_K29_M1_1	3	3	6	TRUE	FALSE	TRUE	TRUE	TRUE	FALSE	FALSE
HRT	P19783_K60_M1_1	3	3	6	TRUE	FALSE	TRUE	TRUE	TRUE	FALSE	FALSE
HRT	P19783_K67_M1_1	3	3	6	TRUE	FALSE	TRUE	TRUE	TRUE	FALSE	FALSE
HRT	P19783_K78_M1_1	3	3	6	TRUE	FALSE	TRUE	TRUE	TRUE	FALSE	FALSE
HRT	P19973_K130_M1_1	0	0	0	FALSE	TRUE	FALSE	FALSE	FALSE	FALSE	FALSE
HRT	P19973_K291_M1_1	0	0	0	FALSE	TRUE	FALSE	FALSE	FALSE	FALSE	FALSE
HRT	P19973_K310_M1_1	0	0	0	FALSE	TRUE	FALSE	FALSE	FALSE	FALSE	FALSE
HRT	P19973_K318_M1_1	0	0	0	FALSE	TRUE	FALSE	FALSE	FALSE	FALSE	FALSE
HRT	P20029_K164_M1_1	0	1	1	TRUE	FALSE	TRUE	FALSE	FALSE	TRUE	FALSE
HRT	P20029_K214_M1_1	0	0	0	FALSE	TRUE	FALSE	FALSE	FALSE	FALSE	FALSE
HRT	P20029_K269_M1_1	0	2	2	TRUE	FALSE	TRUE	FALSE	FALSE	TRUE	FALSE
HRT	P20029_K327_M1_1	0	1	1	TRUE	FALSE	TRUE	FALSE	FALSE	TRUE	FALSE
HRT	P20029_K341_M1_1	0	0	0	FALSE	TRUE	FALSE	FALSE	FALSE	FALSE	FALSE
HRT	P20029_K345_M1_1	0	0	0	FALSE	TRUE	FALSE	FALSE	FALSE	FALSE	FALSE
HRT	P20029_K353_M1_1	0	1	1	TRUE	FALSE	TRUE	FALSE	FALSE	TRUE	FALSE
HRT	P20029_K383_M1_1	0	0	0	FALSE	TRUE	FALSE	FALSE	FALSE	FALSE	FALSE
HRT	P20029_K447_M1_1	0	0	0	FALSE	TRUE	FALSE	FALSE	FALSE	FALSE	FALSE
HRT	P20029_K517_M1_1	0	2	2	TRUE	FALSE	TRUE	FALSE	FALSE	TRUE	FALSE
HRT	P20029_K524_M1_1	0	0	0	FALSE	TRUE	FALSE	FALSE	FALSE	FALSE	FALSE
HRT	P20029_K548_M1_1	0	0	0	FALSE	TRUE	FALSE	FALSE	FALSE	FALSE	FALSE
HRT	P20029_K554_M1_1	0	0	0	FALSE	TRUE	FALSE	FALSE	FALSE	FALSE	FALSE
HRT	P20029_K580_M1_1	0	0	0	FALSE	TRUE	FALSE	FALSE	FALSE	FALSE	FALSE
HRT	P20029_K597_M1_1	0	0	0	FALSE	TRUE	FALSE	FALSE	FALSE	FALSE	FALSE
HRT	P20029_K602_M1_1	0	0	0	FALSE	TRUE	FALSE	FALSE	FALSE	FALSE	FALSE
HRT	P20029_K618_M1_1	0	0	0	FALSE	TRUE	FALSE	FALSE	FALSE	FALSE	FALSE
HRT	P20029_K82_M1_1	0	0	0	FALSE	TRUE	FALSE	FALSE	FALSE	FALSE	FALSE
HRT	P20065_K32_M1_1	0	3	3	TRUE	FALSE	TRUE	FALSE	FALSE	TRUE	FALSE
HRT	P20065_K38_M1_1	0	0	0	FALSE	TRUE	FALSE	FALSE	FALSE	FALSE	FALSE
HRT	P20108_K197_M1_1	3	3	6	TRUE	FALSE	TRUE	TRUE	TRUE	FALSE	FALSE
HRT	P20108_K254_M1_1	0	3	3	TRUE	FALSE	TRUE	FALSE	FALSE	TRUE	FALSE
HRT	P20108_K84_M1_1	3	3	6	TRUE	FALSE	TRUE	TRUE	TRUE	FALSE	FALSE
HRT	P20108_K92_M1_1	3	3	6	TRUE	FALSE	TRUE	TRUE	TRUE	FALSE	FALSE
HRT	P20152_K104_M1_1	3	3	6	TRUE	FALSE	TRUE	TRUE	TRUE	FALSE	FALSE
HRT	P20152_K120_M1_1	1	3	4	TRUE	FALSE	TRUE	TRUE	TRUE	FALSE	FALSE
HRT	P20152_K129_M1_1	0	0	0	FALSE	TRUE	FALSE	FALSE	FALSE	FALSE	FALSE
HRT	P20152_K139_M1_1	0	0	0	FALSE	TRUE	FALSE	FALSE	FALSE	FALSE	FALSE
HRT	P20152_K168_M1_1	3	3	6	TRUE	FALSE	TRUE	TRUE	TRUE	FALSE	FALSE
HRT	P20152_K188_M1_1	3	3	6	TRUE	FALSE	TRUE	TRUE	TRUE	FALSE	FALSE
HRT	P20152_K235_M1_1	3	3	6	TRUE	FALSE	TRUE	TRUE	TRUE	FALSE	FALSE
HRT	P20152_K292_M1_1	0	0	0	FALSE	TRUE	FALSE	FALSE	FALSE	FALSE	FALSE
HRT	P20152_K294_M1_1	2	3	5	TRUE	FALSE	TRUE	TRUE	TRUE	FALSE	FALSE
HRT	P20152_K334_M1_1	0	0	0	FALSE	TRUE	FALSE	FALSE	FALSE	FALSE	FALSE
HRT	P20152_K373_M1_1	1	2	3	TRUE	FALSE	TRUE	TRUE	TRUE	FALSE	FALSE
HRT	P20152_K439_M1_1	0	1	1	TRUE	FALSE	TRUE	FALSE	FALSE	TRUE	FALSE
HRT	P20152_K445_M1_1	0	0	0	FALSE	TRUE	FALSE	FALSE	FALSE	FALSE	FALSE
HRT	P20357_K1493_M1_1	0	0	0	FALSE	TRUE	FALSE	FALSE	FALSE	FALSE	FALSE
HRT	P20357_K1497_M1_1	0	0	0	FALSE	TRUE	FALSE	FALSE	FALSE	FALSE	FALSE
HRT	P20357_K1508_M1_1	0	0	0	FALSE	TRUE	FALSE	FALSE	FALSE	FALSE	FALSE
HRT	P20357_K1698_M1_1	0	0	0	FALSE	TRUE	FALSE	FALSE	FALSE	FALSE	FALSE
HRT	P20444_K172_M1_1	1	0	1	TRUE	FALSE	FALSE	TRUE	FALSE	FALSE	TRUE
HRT	P20444_K197_M1_1	0	0	0	FALSE	TRUE	FALSE	FALSE	FALSE	FALSE	FALSE
HRT	P20801_K137_M1_1	0	0	0	FALSE	TRUE	FALSE	FALSE	FALSE	FALSE	FALSE
HRT	P20801_K85_M1_1	0	0	0	FALSE	TRUE	FALSE	FALSE	FALSE	FALSE	FALSE
HRT	P20852_K250_M1_1	0	0	0	FALSE	TRUE	FALSE	FALSE	FALSE	FALSE	FALSE
HRT	P20852_K326_M1_1	0	0	0	FALSE	TRUE	FALSE	FALSE	FALSE	FALSE	FALSE
HRT	P20852_K342_M1_1	0	0	0	FALSE	TRUE	FALSE	FALSE	FALSE	FALSE	FALSE
HRT	P20852_K420_M1_1	0	0	0	FALSE	TRUE	FALSE	FALSE	FALSE	FALSE	FALSE
HRT	P20917_K75_M1_1	0	0	0	FALSE	TRUE	FALSE	FALSE	FALSE	FALSE	FALSE
HRT	P20918_K396_M1_1	0	0	0	FALSE	TRUE	FALSE	FALSE	FALSE	FALSE	FALSE
HRT	P20918_K452_M1_1	0	2	2	TRUE	FALSE	TRUE	FALSE	FALSE	TRUE	FALSE
HRT	P20918_K528_M1_1	0	1	1	TRUE	FALSE	TRUE	FALSE	FALSE	TRUE	FALSE
HRT	P21107_K113_M1_1	3	3	6	TRUE	FALSE	TRUE	TRUE	TRUE	FALSE	FALSE
HRT	P21107_K119_M1_1	3	3	6	TRUE	FALSE	TRUE	TRUE	TRUE	FALSE	FALSE
HRT	P21107_K13_M1_1	3	3	6	TRUE	FALSE	TRUE	TRUE	TRUE	FALSE	FALSE
HRT	P21107_K150_M1_1	3	0	3	TRUE	FALSE	FALSE	TRUE	FALSE	FALSE	TRUE
HRT	P21107_K162_M1_1	1	3	4	TRUE	FALSE	TRUE	TRUE	TRUE	FALSE	FALSE
HRT	P21107_K16_M1_1	0	0	0	FALSE	TRUE	FALSE	FALSE	FALSE	FALSE	FALSE
HRT	P21107_K199_M1_1	0	0	0	FALSE	TRUE	FALSE	FALSE	FALSE	FALSE	FALSE
HRT	P21107_K206_M1_1	0	0	0	FALSE	TRUE	FALSE	FALSE	FALSE	FALSE	FALSE
HRT	P21107_K214_M1_1	3	3	6	TRUE	FALSE	TRUE	TRUE	TRUE	FALSE	FALSE
HRT	P21107_K218_M1_1	1	3	4	TRUE	FALSE	TRUE	TRUE	TRUE	FALSE	FALSE
HRT	P21107_K221_M1_1	3	3	6	TRUE	FALSE	TRUE	TRUE	TRUE	FALSE	FALSE
HRT	P21107_K227_M1_1	0	0	0	FALSE	TRUE	FALSE	FALSE	FALSE	FALSE	FALSE
HRT	P21107_K232_M1_1	0	1	1	TRUE	FALSE	TRUE	FALSE	FALSE	TRUE	FALSE
HRT	P21107_K249_M1_1	3	3	6	TRUE	FALSE	TRUE	TRUE	TRUE	FALSE	FALSE
HRT	P21107_K252_M1_1	0	0	0	FALSE	TRUE	FALSE	FALSE	FALSE	FALSE	FALSE
HRT	P21107_K265_M1_1	0	0	0	FALSE	TRUE	FALSE	FALSE	FALSE	FALSE	FALSE
HRT	P21107_K31_M1_1	0	0	0	FALSE	TRUE	FALSE	FALSE	FALSE	FALSE	FALSE
HRT	P21107_K49_M1_1	0	0	0	FALSE	TRUE	FALSE	FALSE	FALSE	FALSE	FALSE
HRT	P21107_K60_M1_1	3	3	6	TRUE	FALSE	TRUE	TRUE	TRUE	FALSE	FALSE
HRT	P21107_K66_M1_1	3	3	6	TRUE	FALSE	TRUE	TRUE	TRUE	FALSE	FALSE
HRT	P21107_K71_M1_1	3	3	6	TRUE	FALSE	TRUE	TRUE	TRUE	FALSE	FALSE
HRT	P21107_K77_M1_1	3	3	6	TRUE	FALSE	TRUE	TRUE	TRUE	FALSE	FALSE
HRT	P21271_K174_M1_1	0	0	0	FALSE	TRUE	FALSE	FALSE	FALSE	FALSE	FALSE
HRT	P21278_K102_M1_1	0	0	0	FALSE	TRUE	FALSE	FALSE	FALSE	FALSE	FALSE
HRT	P21278_K72_M1_1	0	0	0	FALSE	TRUE	FALSE	FALSE	FALSE	FALSE	FALSE
HRT	P21279_K102_M1_1	0	0	0	FALSE	TRUE	FALSE	FALSE	FALSE	FALSE	FALSE
HRT	P21300_K10_M1_1	0	0	0	FALSE	TRUE	FALSE	FALSE	FALSE	FALSE	FALSE
HRT	P21300_K177_M1_1	0	3	3	TRUE	FALSE	TRUE	FALSE	FALSE	TRUE	FALSE
HRT	P21300_K179_M1_1	0	0	0	FALSE	TRUE	FALSE	FALSE	FALSE	FALSE	FALSE
HRT	P21300_K195_M1_1	0	0	0	FALSE	TRUE	FALSE	FALSE	FALSE	FALSE	FALSE
HRT	P21300_K22_M1_1	0	0	0	FALSE	TRUE	FALSE	FALSE	FALSE	FALSE	FALSE
HRT	P21300_K240_M1_1	0	0	0	FALSE	TRUE	FALSE	FALSE	FALSE	FALSE	FALSE
HRT	P21300_K29_M1_1	0	0	0	FALSE	TRUE	FALSE	FALSE	FALSE	FALSE	FALSE
HRT	P21300_K33_M1_1	0	0	0	FALSE	TRUE	FALSE	FALSE	FALSE	FALSE	FALSE
HRT	P21447_K281_M1_1	0	0	0	FALSE	TRUE	FALSE	FALSE	FALSE	FALSE	FALSE
HRT	P21550_K120_M1_1	2	3	5	TRUE	FALSE	TRUE	TRUE	TRUE	FALSE	FALSE
HRT	P21550_K126_M1_1	3	3	6	TRUE	FALSE	TRUE	TRUE	TRUE	FALSE	FALSE
HRT	P21550_K193_M1_1	3	3	6	TRUE	FALSE	TRUE	TRUE	TRUE	FALSE	FALSE
HRT	P21550_K239_M1_1	0	0	0	FALSE	TRUE	FALSE	FALSE	FALSE	FALSE	FALSE
HRT	P21550_K256_M1_1	3	3	6	TRUE	FALSE	TRUE	TRUE	TRUE	FALSE	FALSE
HRT	P21550_K262_M1_1	0	1	1	TRUE	FALSE	TRUE	FALSE	FALSE	TRUE	FALSE
HRT	P21550_K275_M1_1	3	3	6	TRUE	FALSE	TRUE	TRUE	TRUE	FALSE	FALSE
HRT	P21550_K28_M1_1	3	3	6	TRUE	FALSE	TRUE	TRUE	TRUE	FALSE	FALSE
HRT	P21550_K334_M1_1	3	3	6	TRUE	FALSE	TRUE	TRUE	TRUE	FALSE	FALSE
HRT	P21550_K343_M1_1	0	0	0	FALSE	TRUE	FALSE	FALSE	FALSE	FALSE	FALSE
HRT	P21550_K420_M1_1	3	3	6	TRUE	FALSE	TRUE	TRUE	TRUE	FALSE	FALSE
HRT	P21550_K5_M1_1	3	3	6	TRUE	FALSE	TRUE	TRUE	TRUE	FALSE	FALSE
HRT	P21550_K64_M1_1	3	3	6	TRUE	FALSE	TRUE	TRUE	TRUE	FALSE	FALSE
HRT	P21550_K71_M1_1	3	3	6	TRUE	FALSE	TRUE	TRUE	TRUE	FALSE	FALSE
HRT	P21550_K80_M1_1	3	3	6	TRUE	FALSE	TRUE	TRUE	TRUE	FALSE	FALSE
HRT	P21550_K81_M1_1	0	2	2	TRUE	FALSE	TRUE	FALSE	FALSE	TRUE	FALSE
HRT	P21550_K89_M1_1	3	3	6	TRUE	FALSE	TRUE	TRUE	TRUE	FALSE	FALSE
HRT	P21550_K92_M1_1	3	3	6	TRUE	FALSE	TRUE	TRUE	TRUE	FALSE	FALSE
HRT	P21614_K238_M1_1	0	0	0	FALSE	TRUE	FALSE	FALSE	FALSE	FALSE	FALSE
HRT	P21614_K291_M1_1	1	3	4	TRUE	FALSE	TRUE	TRUE	TRUE	FALSE	FALSE
HRT	P21619_K101_M1_1	0	0	0	FALSE	TRUE	FALSE	FALSE	FALSE	FALSE	FALSE
HRT	P21619_K164_M1_1	0	0	0	FALSE	TRUE	FALSE	FALSE	FALSE	FALSE	FALSE
HRT	P21619_K173_M1_1	0	1	1	TRUE	FALSE	TRUE	FALSE	FALSE	TRUE	FALSE
HRT	P21619_K178_M1_1	1	3	4	TRUE	FALSE	TRUE	TRUE	TRUE	FALSE	FALSE
HRT	P21619_K25_M1_1	3	3	6	TRUE	FALSE	TRUE	TRUE	TRUE	FALSE	FALSE
HRT	P21619_K263_M1_1	0	1	1	TRUE	FALSE	TRUE	FALSE	FALSE	TRUE	FALSE
HRT	P21619_K268_M1_1	0	0	0	FALSE	TRUE	FALSE	FALSE	FALSE	FALSE	FALSE
HRT	P21619_K276_M1_1	3	3	6	TRUE	FALSE	TRUE	TRUE	TRUE	FALSE	FALSE
HRT	P21619_K286_M1_1	1	2	3	TRUE	FALSE	TRUE	TRUE	TRUE	FALSE	FALSE
HRT	P21619_K304_M1_1	0	0	0	FALSE	TRUE	FALSE	FALSE	FALSE	FALSE	FALSE
HRT	P21619_K381_M1_1	3	3	6	TRUE	FALSE	TRUE	TRUE	TRUE	FALSE	FALSE
HRT	P21619_K551_M1_1	0	0	0	FALSE	TRUE	FALSE	FALSE	FALSE	FALSE	FALSE
HRT	P21619_K59_M1_1	3	3	6	TRUE	FALSE	TRUE	TRUE	TRUE	FALSE	FALSE
HRT	P21981_K30_M1_1	3	3	6	TRUE	FALSE	TRUE	TRUE	TRUE	FALSE	FALSE
HRT	P21981_K414_M1_1	1	3	4	TRUE	FALSE	TRUE	TRUE	TRUE	FALSE	FALSE
HRT	P21981_K425_M1_1	0	2	2	TRUE	FALSE	TRUE	FALSE	FALSE	TRUE	FALSE
HRT	P21981_K464_M1_1	0	0	0	FALSE	TRUE	FALSE	FALSE	FALSE	FALSE	FALSE
HRT	P21981_K589_M1_1	3	3	6	TRUE	FALSE	TRUE	TRUE	TRUE	FALSE	FALSE
HRT	P21981_K648_M1_1	3	3	6	TRUE	FALSE	TRUE	TRUE	TRUE	FALSE	FALSE
HRT	P22315_K137_M1_1	0	0	0	FALSE	TRUE	FALSE	FALSE	FALSE	FALSE	FALSE
HRT	P22315_K144_M1_1	3	3	6	TRUE	FALSE	TRUE	TRUE	TRUE	FALSE	FALSE
HRT	P22315_K157_M1_1	0	2	2	TRUE	FALSE	TRUE	FALSE	FALSE	TRUE	FALSE
HRT	P22315_K215_M1_1	2	3	5	TRUE	FALSE	TRUE	TRUE	TRUE	FALSE	FALSE
HRT	P22315_K219_M1_1	0	0	0	FALSE	TRUE	FALSE	FALSE	FALSE	FALSE	FALSE
HRT	P22315_K242_M1_1	0	0	0	FALSE	TRUE	FALSE	FALSE	FALSE	FALSE	FALSE
HRT	P22315_K251_M1_1	1	3	4	TRUE	FALSE	TRUE	TRUE	TRUE	FALSE	FALSE
HRT	P22315_K285_M1_1	3	3	6	TRUE	FALSE	TRUE	TRUE	TRUE	FALSE	FALSE
HRT	P22315_K289_M1_1	3	3	6	TRUE	FALSE	TRUE	TRUE	TRUE	FALSE	FALSE
HRT	P22315_K303_M1_1	0	0	0	FALSE	TRUE	FALSE	FALSE	FALSE	FALSE	FALSE
HRT	P22315_K378_M1_1	1	3	4	TRUE	FALSE	TRUE	TRUE	TRUE	FALSE	FALSE
HRT	P22599_K230_M1_1	0	0	0	FALSE	TRUE	FALSE	FALSE	FALSE	FALSE	FALSE
HRT	P22599_K292_M1_1	3	3	6	TRUE	FALSE	TRUE	TRUE	TRUE	FALSE	FALSE
HRT	P22892_K147_M1_1	0	0	0	FALSE	TRUE	FALSE	FALSE	FALSE	FALSE	FALSE
HRT	P22892_K156_M1_1	0	0	0	FALSE	TRUE	FALSE	FALSE	FALSE	FALSE	FALSE
HRT	P22892_K186_M1_1	0	0	0	FALSE	TRUE	FALSE	FALSE	FALSE	FALSE	FALSE
HRT	P22892_K322_M1_1	0	1	1	TRUE	FALSE	TRUE	FALSE	FALSE	TRUE	FALSE
HRT	P22892_K78_M1_1	0	1	1	TRUE	FALSE	TRUE	FALSE	FALSE	TRUE	FALSE
HRT	P22892_K797_M1_1	0	0	0	FALSE	TRUE	FALSE	FALSE	FALSE	FALSE	FALSE
HRT	P22907_K128_M1_1	0	0	0	FALSE	TRUE	FALSE	FALSE	FALSE	FALSE	FALSE
HRT	P22907_K74_M1_1	0	0	0	FALSE	TRUE	FALSE	FALSE	FALSE	FALSE	FALSE
HRT	P23116_K100_M1_1	0	0	0	FALSE	TRUE	FALSE	FALSE	FALSE	FALSE	FALSE
HRT	P23116_K45_M1_1	0	0	0	FALSE	TRUE	FALSE	FALSE	FALSE	FALSE	FALSE
HRT	P23116_K546_M1_1	0	0	0	FALSE	TRUE	FALSE	FALSE	FALSE	FALSE	FALSE
HRT	P23116_K559_M1_1	0	0	0	FALSE	TRUE	FALSE	FALSE	FALSE	FALSE	FALSE
HRT	P23116_K591_M1_1	0	0	0	FALSE	TRUE	FALSE	FALSE	FALSE	FALSE	FALSE
HRT	P23116_K632_M1_1	0	0	0	FALSE	TRUE	FALSE	FALSE	FALSE	FALSE	FALSE
HRT	P23116_K68_M1_1	0	0	0	FALSE	TRUE	FALSE	FALSE	FALSE	FALSE	FALSE
HRT	P23116_K775_M1_1	0	1	1	TRUE	FALSE	TRUE	FALSE	FALSE	TRUE	FALSE
HRT	P23116_K810_M1_1	0	0	0	FALSE	TRUE	FALSE	FALSE	FALSE	FALSE	FALSE
HRT	P23198_K103_M1_1	0	0	0	FALSE	TRUE	FALSE	FALSE	FALSE	FALSE	FALSE
HRT	P23198_K10_M1_1	0	0	0	FALSE	TRUE	FALSE	FALSE	FALSE	FALSE	FALSE
HRT	P23198_K113_M1_1	2	2	4	TRUE	FALSE	TRUE	TRUE	TRUE	FALSE	FALSE
HRT	P23198_K44_M1_1	0	0	0	FALSE	TRUE	FALSE	FALSE	FALSE	FALSE	FALSE
HRT	P23198_K5_M1_1	0	2	2	TRUE	FALSE	TRUE	FALSE	FALSE	TRUE	FALSE
HRT	P23242_K136_M1_1	0	1	1	TRUE	FALSE	TRUE	FALSE	FALSE	TRUE	FALSE
HRT	P23242_K144_M1_1	0	2	2	TRUE	FALSE	TRUE	FALSE	FALSE	TRUE	FALSE
HRT	P23249_K509_M1_1	0	0	0	FALSE	TRUE	FALSE	FALSE	FALSE	FALSE	FALSE
HRT	P23249_K817_M2_1	0	0	0	FALSE	TRUE	FALSE	FALSE	FALSE	FALSE	FALSE
HRT	P23249_K818_M2_1	0	0	0	FALSE	TRUE	FALSE	FALSE	FALSE	FALSE	FALSE
HRT	P23249_K847_M1_1	0	0	0	FALSE	TRUE	FALSE	FALSE	FALSE	FALSE	FALSE
HRT	P23492_K210_M1_1	0	0	0	FALSE	TRUE	FALSE	FALSE	FALSE	FALSE	FALSE
HRT	P23492_K254_M1_1	0	0	0	FALSE	TRUE	FALSE	FALSE	FALSE	FALSE	FALSE
HRT	P23506_K124_M1_1	3	3	6	TRUE	FALSE	TRUE	TRUE	TRUE	FALSE	FALSE
HRT	P23589_K179_M1_1	0	0	0	FALSE	TRUE	FALSE	FALSE	FALSE	FALSE	FALSE
HRT	P23589_K189_M1_1	0	0	0	FALSE	TRUE	FALSE	FALSE	FALSE	FALSE	FALSE
HRT	P23591_K281_M1_1	0	0	0	FALSE	TRUE	FALSE	FALSE	FALSE	FALSE	FALSE
HRT	P23591_K288_M1_1	0	0	0	FALSE	TRUE	FALSE	FALSE	FALSE	FALSE	FALSE
HRT	P23927_K103_M1_1	0	0	0	FALSE	TRUE	FALSE	FALSE	FALSE	FALSE	FALSE
HRT	P23927_K166_M1_1	3	3	6	TRUE	FALSE	TRUE	TRUE	TRUE	FALSE	FALSE
HRT	P23927_K82_M1_1	1	0	1	TRUE	FALSE	FALSE	TRUE	FALSE	FALSE	TRUE
HRT	P23927_K90_M1_1	3	3	6	TRUE	FALSE	TRUE	TRUE	TRUE	FALSE	FALSE
HRT	P23953_K257_M1_1	0	0	0	FALSE	TRUE	FALSE	FALSE	FALSE	FALSE	FALSE
HRT	P24270_K105_M1_1	0	2	2	TRUE	FALSE	TRUE	FALSE	FALSE	TRUE	FALSE
HRT	P24270_K13_M1_1	0	0	0	FALSE	TRUE	FALSE	FALSE	FALSE	FALSE	FALSE
HRT	P24270_K169_M1_1	0	0	0	FALSE	TRUE	FALSE	FALSE	FALSE	FALSE	FALSE
HRT	P24270_K221_M1_1	0	0	0	FALSE	TRUE	FALSE	FALSE	FALSE	FALSE	FALSE
HRT	P24270_K233_M1_1	0	0	0	FALSE	TRUE	FALSE	FALSE	FALSE	FALSE	FALSE
HRT	P24270_K237_M1_1	0	1	1	TRUE	FALSE	TRUE	FALSE	FALSE	TRUE	FALSE
HRT	P24270_K243_M1_1	0	0	0	FALSE	TRUE	FALSE	FALSE	FALSE	FALSE	FALSE
HRT	P24270_K315_M1_1	0	0	0	FALSE	TRUE	FALSE	FALSE	FALSE	FALSE	FALSE
HRT	P24270_K38_M1_1	0	2	2	TRUE	FALSE	TRUE	FALSE	FALSE	TRUE	FALSE
HRT	P24270_K430_M1_1	2	3	5	TRUE	FALSE	TRUE	TRUE	TRUE	FALSE	FALSE
HRT	P24270_K449_M1_1	0	1	1	TRUE	FALSE	TRUE	FALSE	FALSE	TRUE	FALSE
HRT	P24270_K476_M1_1	1	3	4	TRUE	FALSE	TRUE	TRUE	TRUE	FALSE	FALSE
HRT	P24270_K480_M1_1	0	0	0	FALSE	TRUE	FALSE	FALSE	FALSE	FALSE	FALSE
HRT	P24270_K499_M1_1	0	3	3	TRUE	FALSE	TRUE	FALSE	FALSE	TRUE	FALSE
HRT	P24270_K504_M1_1	0	3	3	TRUE	FALSE	TRUE	FALSE	FALSE	TRUE	FALSE
HRT	P24270_K522_M1_1	0	0	0	FALSE	TRUE	FALSE	FALSE	FALSE	FALSE	FALSE
HRT	P24270_K77_M1_1	1	0	1	TRUE	FALSE	FALSE	TRUE	FALSE	FALSE	TRUE
HRT	P24288_K107_M1_1	0	0	0	FALSE	TRUE	FALSE	FALSE	FALSE	FALSE	FALSE
HRT	P24288_K134_M1_1	0	0	0	FALSE	TRUE	FALSE	FALSE	FALSE	FALSE	FALSE
HRT	P24288_K305_M1_1	0	0	0	FALSE	TRUE	FALSE	FALSE	FALSE	FALSE	FALSE
HRT	P24288_K360_M1_1	0	0	0	FALSE	TRUE	FALSE	FALSE	FALSE	FALSE	FALSE
HRT	P24288_K368_M1_1	0	0	0	FALSE	TRUE	FALSE	FALSE	FALSE	FALSE	FALSE
HRT	P24369_K129_M1_1	0	0	0	FALSE	TRUE	FALSE	FALSE	FALSE	FALSE	FALSE
HRT	P24369_K209_M1_1	0	3	3	TRUE	FALSE	TRUE	FALSE	FALSE	TRUE	FALSE
HRT	P24369_K67_M1_1	0	2	2	TRUE	FALSE	TRUE	FALSE	FALSE	TRUE	FALSE
HRT	P24369_K84_M1_1	0	0	0	FALSE	TRUE	FALSE	FALSE	FALSE	FALSE	FALSE
HRT	P24369_K89_M1_1	0	0	0	FALSE	TRUE	FALSE	FALSE	FALSE	FALSE	FALSE
HRT	P24452_K28_M1_1	0	0	0	FALSE	TRUE	FALSE	FALSE	FALSE	FALSE	FALSE
HRT	P24456_K158_M1_1	0	0	0	FALSE	TRUE	FALSE	FALSE	FALSE	FALSE	FALSE
HRT	P24456_K414_M1_1	0	0	0	FALSE	TRUE	FALSE	FALSE	FALSE	FALSE	FALSE
HRT	P24456_K432_M1_1	0	0	0	FALSE	TRUE	FALSE	FALSE	FALSE	FALSE	FALSE
HRT	P24456_K88_M1_1	0	0	0	FALSE	TRUE	FALSE	FALSE	FALSE	FALSE	FALSE
HRT	P24472_K117_M1_1	0	1	1	TRUE	FALSE	TRUE	FALSE	FALSE	TRUE	FALSE
HRT	P24472_K138_M1_1	2	3	5	TRUE	FALSE	TRUE	TRUE	TRUE	FALSE	FALSE
HRT	P24472_K195_M1_1	0	3	3	TRUE	FALSE	TRUE	FALSE	FALSE	TRUE	FALSE
HRT	P24472_K43_M1_1	0	3	3	TRUE	FALSE	TRUE	FALSE	FALSE	TRUE	FALSE
HRT	P24472_K78_M1_1	0	0	0	FALSE	TRUE	FALSE	FALSE	FALSE	FALSE	FALSE
HRT	P24472_K84_M1_1	0	0	0	FALSE	TRUE	FALSE	FALSE	FALSE	FALSE	FALSE
HRT	P24526_K97_M1_1	0	0	0	FALSE	TRUE	FALSE	FALSE	FALSE	FALSE	FALSE
HRT	P24527_K225_M1_1	0	3	3	TRUE	FALSE	TRUE	FALSE	FALSE	TRUE	FALSE
HRT	P24527_K355_M1_1	0	0	0	FALSE	TRUE	FALSE	FALSE	FALSE	FALSE	FALSE
HRT	P24527_K365_M1_1	0	0	0	FALSE	TRUE	FALSE	FALSE	FALSE	FALSE	FALSE
HRT	P24527_K414_M1_1	0	0	0	FALSE	TRUE	FALSE	FALSE	FALSE	FALSE	FALSE
HRT	P24527_K434_M1_1	0	2	2	TRUE	FALSE	TRUE	FALSE	FALSE	TRUE	FALSE
HRT	P24527_K510_M1_1	0	0	0	FALSE	TRUE	FALSE	FALSE	FALSE	FALSE	FALSE
HRT	P24527_K573_M1_1	0	0	0	FALSE	TRUE	FALSE	FALSE	FALSE	FALSE	FALSE
HRT	P24527_K580_M1_1	0	0	0	FALSE	TRUE	FALSE	FALSE	FALSE	FALSE	FALSE
HRT	P24527_K73_M1_1	0	0	0	FALSE	TRUE	FALSE	FALSE	FALSE	FALSE	FALSE
HRT	P24547_K436_M1_1	2	2	4	TRUE	FALSE	TRUE	TRUE	TRUE	FALSE	FALSE
HRT	P24547_K450_M1_1	0	0	0	FALSE	TRUE	FALSE	FALSE	FALSE	FALSE	FALSE
HRT	P24547_K511_M1_1	0	0	0	FALSE	TRUE	FALSE	FALSE	FALSE	FALSE	FALSE
HRT	P24549_K128_M1_1	0	0	0	FALSE	TRUE	FALSE	FALSE	FALSE	FALSE	FALSE
HRT	P24549_K131_M1_1	0	1	1	TRUE	FALSE	TRUE	FALSE	FALSE	TRUE	FALSE
HRT	P24549_K139_M1_1	0	0	0	FALSE	TRUE	FALSE	FALSE	FALSE	FALSE	FALSE
HRT	P24549_K17_M1_1	0	3	3	TRUE	FALSE	TRUE	FALSE	FALSE	TRUE	FALSE
HRT	P24549_K22_M1_1	0	0	0	FALSE	TRUE	FALSE	FALSE	FALSE	FALSE	FALSE
HRT	P24549_K252_M1_1	0	2	2	TRUE	FALSE	TRUE	FALSE	FALSE	TRUE	FALSE
HRT	P24549_K321_M1_1	0	0	0	FALSE	TRUE	FALSE	FALSE	FALSE	FALSE	FALSE
HRT	P24549_K348_M1_1	0	0	0	FALSE	TRUE	FALSE	FALSE	FALSE	FALSE	FALSE
HRT	P24549_K353_M1_1	0	0	0	FALSE	TRUE	FALSE	FALSE	FALSE	FALSE	FALSE
HRT	P24549_K362_M1_1	0	3	3	TRUE	FALSE	TRUE	FALSE	FALSE	TRUE	FALSE
HRT	P24549_K36_M1_1	0	3	3	TRUE	FALSE	TRUE	FALSE	FALSE	TRUE	FALSE
HRT	P24549_K419_M1_1	0	0	0	FALSE	TRUE	FALSE	FALSE	FALSE	FALSE	FALSE
HRT	P24549_K490_M1_1	0	0	0	FALSE	TRUE	FALSE	FALSE	FALSE	FALSE	FALSE
HRT	P24549_K495_M1_1	0	0	0	FALSE	TRUE	FALSE	FALSE	FALSE	FALSE	FALSE
HRT	P24668_K39_M1_1	0	0	0	FALSE	TRUE	FALSE	FALSE	FALSE	FALSE	FALSE
HRT	P24721_K219_M1_1	0	0	0	FALSE	TRUE	FALSE	FALSE	FALSE	FALSE	FALSE
HRT	P24788_K225_M1_1	0	0	0	FALSE	TRUE	FALSE	FALSE	FALSE	FALSE	FALSE
HRT	P24815_K21_M1_1	0	0	0	FALSE	TRUE	FALSE	FALSE	FALSE	FALSE	FALSE
HRT	P24815_K27_M1_1	0	0	0	FALSE	TRUE	FALSE	FALSE	FALSE	FALSE	FALSE
HRT	P24815_K37_M1_1	0	0	0	FALSE	TRUE	FALSE	FALSE	FALSE	FALSE	FALSE
HRT	P24815_K49_M1_1	0	0	0	FALSE	TRUE	FALSE	FALSE	FALSE	FALSE	FALSE
HRT	P24822_K259_M1_1	0	0	0	FALSE	TRUE	FALSE	FALSE	FALSE	FALSE	FALSE
HRT	P25206_K283_M1_1	0	0	0	FALSE	TRUE	FALSE	FALSE	FALSE	FALSE	FALSE
HRT	P25206_K435_M1_1	0	0	0	FALSE	TRUE	FALSE	FALSE	FALSE	FALSE	FALSE
HRT	P25206_K556_M1_1	0	0	0	FALSE	TRUE	FALSE	FALSE	FALSE	FALSE	FALSE
HRT	P25444_K108_M1_1	0	1	1	TRUE	FALSE	TRUE	FALSE	FALSE	TRUE	FALSE
HRT	P25444_K114_M1_1	1	3	4	TRUE	FALSE	TRUE	TRUE	TRUE	FALSE	FALSE
HRT	P25444_K125_M1_1	3	2	5	TRUE	FALSE	TRUE	TRUE	TRUE	FALSE	FALSE
HRT	P25444_K176_M1_1	0	0	0	FALSE	TRUE	FALSE	FALSE	FALSE	FALSE	FALSE
HRT	P25444_K263_M1_1	0	0	0	FALSE	TRUE	FALSE	FALSE	FALSE	FALSE	FALSE
HRT	P25444_K275_M1_1	0	0	0	FALSE	TRUE	FALSE	FALSE	FALSE	FALSE	FALSE
HRT	P25444_K58_M1_1	0	2	2	TRUE	FALSE	TRUE	FALSE	FALSE	TRUE	FALSE
HRT	P25444_K65_M1_1	0	0	0	FALSE	TRUE	FALSE	FALSE	FALSE	FALSE	FALSE
HRT	P25688_K10_M1_1	0	0	0	FALSE	TRUE	FALSE	FALSE	FALSE	FALSE	FALSE
HRT	P25688_K118_M1_1	0	1	1	TRUE	FALSE	TRUE	FALSE	FALSE	TRUE	FALSE
HRT	P25688_K122_M1_1	0	3	3	TRUE	FALSE	TRUE	FALSE	FALSE	TRUE	FALSE
HRT	P25688_K126_M1_1	0	0	0	FALSE	TRUE	FALSE	FALSE	FALSE	FALSE	FALSE
HRT	P25688_K158_M1_1	0	1	1	TRUE	FALSE	TRUE	FALSE	FALSE	TRUE	FALSE
HRT	P25688_K164_M1_1	0	1	1	TRUE	FALSE	TRUE	FALSE	FALSE	TRUE	FALSE
HRT	P25688_K175_M1_1	0	0	0	FALSE	TRUE	FALSE	FALSE	FALSE	FALSE	FALSE
HRT	P25688_K185_M1_1	0	1	1	TRUE	FALSE	TRUE	FALSE	FALSE	TRUE	FALSE
HRT	P25688_K196_M1_1	0	0	0	FALSE	TRUE	FALSE	FALSE	FALSE	FALSE	FALSE
HRT	P25688_K220_M1_1	0	3	3	TRUE	FALSE	TRUE	FALSE	FALSE	TRUE	FALSE
HRT	P25688_K227_M1_1	0	3	3	TRUE	FALSE	TRUE	FALSE	FALSE	TRUE	FALSE
HRT	P25688_K23_M1_1	0	0	0	FALSE	TRUE	FALSE	FALSE	FALSE	FALSE	FALSE
HRT	P25688_K277_M1_1	0	0	0	FALSE	TRUE	FALSE	FALSE	FALSE	FALSE	FALSE
HRT	P25688_K27_M1_1	0	0	0	FALSE	TRUE	FALSE	FALSE	FALSE	FALSE	FALSE
HRT	P25688_K290_M1_1	0	0	0	FALSE	TRUE	FALSE	FALSE	FALSE	FALSE	FALSE
HRT	P25688_K296_M1_1	0	2	2	TRUE	FALSE	TRUE	FALSE	FALSE	TRUE	FALSE
HRT	P25688_K36_M1_1	0	3	3	TRUE	FALSE	TRUE	FALSE	FALSE	TRUE	FALSE
HRT	P25688_K72_M1_1	0	0	0	FALSE	TRUE	FALSE	FALSE	FALSE	FALSE	FALSE
HRT	P25688_K80_M1_1	0	3	3	TRUE	FALSE	TRUE	FALSE	FALSE	TRUE	FALSE
HRT	P25799_K249_M1_1	0	0	0	FALSE	TRUE	FALSE	FALSE	FALSE	FALSE	FALSE
HRT	P25799_K74_M1_1	0	0	0	FALSE	TRUE	FALSE	FALSE	FALSE	FALSE	FALSE
HRT	P25911_K181_M1_1	0	0	0	FALSE	TRUE	FALSE	FALSE	FALSE	FALSE	FALSE
HRT	P25911_K213_M1_1	0	0	0	FALSE	TRUE	FALSE	FALSE	FALSE	FALSE	FALSE
HRT	P25976_K393_M1_1	0	0	0	FALSE	TRUE	FALSE	FALSE	FALSE	FALSE	FALSE
HRT	P25976_K559_M1_1	1	0	1	TRUE	FALSE	FALSE	TRUE	FALSE	FALSE	TRUE
HRT	P25976_K652_M1_1	1	0	1	TRUE	FALSE	FALSE	TRUE	FALSE	FALSE	TRUE
HRT	P26039_K1522_M1_1	0	0	0	FALSE	TRUE	FALSE	FALSE	FALSE	FALSE	FALSE
HRT	P26039_K1541_M1_1	0	1	1	TRUE	FALSE	TRUE	FALSE	FALSE	TRUE	FALSE
HRT	P26039_K1917_M1_1	0	0	0	FALSE	TRUE	FALSE	FALSE	FALSE	FALSE	FALSE
HRT	P26039_K1947_M1_1	0	2	2	TRUE	FALSE	TRUE	FALSE	FALSE	TRUE	FALSE
HRT	P26039_K1960_M1_1	0	3	3	TRUE	FALSE	TRUE	FALSE	FALSE	TRUE	FALSE
HRT	P26039_K2024_M1_1	0	2	2	TRUE	FALSE	TRUE	FALSE	FALSE	TRUE	FALSE
HRT	P26039_K2031_M1_1	0	0	0	FALSE	TRUE	FALSE	FALSE	FALSE	FALSE	FALSE
HRT	P26039_K2099_M1_1	0	2	2	TRUE	FALSE	TRUE	FALSE	FALSE	TRUE	FALSE
HRT	P26039_K2115_M1_1	0	0	0	FALSE	TRUE	FALSE	FALSE	FALSE	FALSE	FALSE
HRT	P26039_K2130_M1_1	0	0	0	FALSE	TRUE	FALSE	FALSE	FALSE	FALSE	FALSE
HRT	P26039_K2327_M1_1	2	3	5	TRUE	FALSE	TRUE	TRUE	TRUE	FALSE	FALSE
HRT	P26039_K2454_M1_1	0	0	0	FALSE	TRUE	FALSE	FALSE	FALSE	FALSE	FALSE
HRT	P26039_K2464_M1_1	3	3	6	TRUE	FALSE	TRUE	TRUE	TRUE	FALSE	FALSE
HRT	P26039_K2472_M1_1	0	0	0	FALSE	TRUE	FALSE	FALSE	FALSE	FALSE	FALSE
HRT	P26039_K284_M1_1	0	0	0	FALSE	TRUE	FALSE	FALSE	FALSE	FALSE	FALSE
HRT	P26039_K685_M1_1	1	2	3	TRUE	FALSE	TRUE	TRUE	TRUE	FALSE	FALSE
HRT	P26039_K861_M1_1	0	0	0	FALSE	TRUE	FALSE	FALSE	FALSE	FALSE	FALSE
HRT	P26039_K869_M1_1	0	0	0	FALSE	TRUE	FALSE	FALSE	FALSE	FALSE	FALSE
HRT	P26039_K875_M1_1	0	0	0	FALSE	TRUE	FALSE	FALSE	FALSE	FALSE	FALSE
HRT	P26039_K89_M1_1	0	1	1	TRUE	FALSE	TRUE	FALSE	FALSE	TRUE	FALSE
HRT	P26039_K910_M1_1	0	0	0	FALSE	TRUE	FALSE	FALSE	FALSE	FALSE	FALSE
HRT	P26039_K922_M1_1	0	0	0	FALSE	TRUE	FALSE	FALSE	FALSE	FALSE	FALSE
HRT	P26040_K143_M1_1	0	0	0	FALSE	TRUE	FALSE	FALSE	FALSE	FALSE	FALSE
HRT	P26040_K162_M1_1	0	0	0	FALSE	TRUE	FALSE	FALSE	FALSE	FALSE	FALSE
HRT	P26040_K209_M1_1	0	0	0	FALSE	TRUE	FALSE	FALSE	FALSE	FALSE	FALSE
HRT	P26040_K233_M1_1	0	0	0	FALSE	TRUE	FALSE	FALSE	FALSE	FALSE	FALSE
HRT	P26040_K327_M1_1	0	0	0	FALSE	TRUE	FALSE	FALSE	FALSE	FALSE	FALSE
HRT	P26040_K337_M1_1	0	0	0	FALSE	TRUE	FALSE	FALSE	FALSE	FALSE	FALSE
HRT	P26040_K344_M1_1	0	0	0	FALSE	TRUE	FALSE	FALSE	FALSE	FALSE	FALSE
HRT	P26040_K357_M1_1	0	0	0	FALSE	TRUE	FALSE	FALSE	FALSE	FALSE	FALSE
HRT	P26040_K35_M1_1	3	2	5	TRUE	FALSE	TRUE	TRUE	TRUE	FALSE	FALSE
HRT	P26040_K363_M1_1	0	0	0	FALSE	TRUE	FALSE	FALSE	FALSE	FALSE	FALSE
HRT	P26040_K458_M1_1	0	0	0	FALSE	TRUE	FALSE	FALSE	FALSE	FALSE	FALSE
HRT	P26040_K523_M1_1	0	0	0	FALSE	TRUE	FALSE	FALSE	FALSE	FALSE	FALSE
HRT	P26040_K60_M1_1	3	3	6	TRUE	FALSE	TRUE	TRUE	TRUE	FALSE	FALSE
HRT	P26040_K79_M1_1	0	2	2	TRUE	FALSE	TRUE	FALSE	FALSE	TRUE	FALSE
HRT	P26040_K83_M1_1	0	0	0	FALSE	TRUE	FALSE	FALSE	FALSE	FALSE	FALSE
HRT	P26041_K143_M1_1	0	1	1	TRUE	FALSE	TRUE	FALSE	FALSE	TRUE	FALSE
HRT	P26041_K151_M1_1	0	2	2	TRUE	FALSE	TRUE	FALSE	FALSE	TRUE	FALSE
HRT	P26041_K162_M1_1	0	1	1	TRUE	FALSE	TRUE	FALSE	FALSE	TRUE	FALSE
HRT	P26041_K209_M1_1	0	0	0	FALSE	TRUE	FALSE	FALSE	FALSE	FALSE	FALSE
HRT	P26041_K344_M1_1	1	3	4	TRUE	FALSE	TRUE	TRUE	TRUE	FALSE	FALSE
HRT	P26041_K350_M1_1	0	0	0	FALSE	TRUE	FALSE	FALSE	FALSE	FALSE	FALSE
HRT	P26041_K388_M1_1	1	3	4	TRUE	FALSE	TRUE	TRUE	TRUE	FALSE	FALSE
HRT	P26041_K3_M1_1	0	0	0	FALSE	TRUE	FALSE	FALSE	FALSE	FALSE	FALSE
HRT	P26041_K514_M1_1	0	0	0	FALSE	TRUE	FALSE	FALSE	FALSE	FALSE	FALSE
HRT	P26041_K60_M1_1	2	3	5	TRUE	FALSE	TRUE	TRUE	TRUE	FALSE	FALSE
HRT	P26041_K79_M1_1	3	3	6	TRUE	FALSE	TRUE	TRUE	TRUE	FALSE	FALSE
HRT	P26041_K83_M1_1	3	1	4	TRUE	FALSE	TRUE	TRUE	TRUE	FALSE	FALSE
HRT	P26043_K143_M1_1	0	0	0	FALSE	TRUE	FALSE	FALSE	FALSE	FALSE	FALSE
HRT	P26043_K162_M1_1	0	0	0	FALSE	TRUE	FALSE	FALSE	FALSE	FALSE	FALSE
HRT	P26043_K237_M1_1	0	0	0	FALSE	TRUE	FALSE	FALSE	FALSE	FALSE	FALSE
HRT	P26043_K253_M1_1	3	2	5	TRUE	FALSE	TRUE	TRUE	TRUE	FALSE	FALSE
HRT	P26043_K254_M1_1	0	1	1	TRUE	FALSE	TRUE	FALSE	FALSE	TRUE	FALSE
HRT	P26043_K344_M1_1	0	1	1	TRUE	FALSE	TRUE	FALSE	FALSE	TRUE	FALSE
HRT	P26043_K35_M1_1	0	1	1	TRUE	FALSE	TRUE	FALSE	FALSE	TRUE	FALSE
HRT	P26043_K400_M1_1	0	0	0	FALSE	TRUE	FALSE	FALSE	FALSE	FALSE	FALSE
HRT	P26043_K556_M1_1	0	0	0	FALSE	TRUE	FALSE	FALSE	FALSE	FALSE	FALSE
HRT	P26043_K60_M1_1	0	0	0	FALSE	TRUE	FALSE	FALSE	FALSE	FALSE	FALSE
HRT	P26043_K83_M1_1	0	0	0	FALSE	TRUE	FALSE	FALSE	FALSE	FALSE	FALSE
HRT	P26150_K350_M1_1	0	0	0	FALSE	TRUE	FALSE	FALSE	FALSE	FALSE	FALSE
HRT	P26150_K37_M1_1	0	0	0	FALSE	TRUE	FALSE	FALSE	FALSE	FALSE	FALSE
HRT	P26150_K40_M1_1	0	0	0	FALSE	TRUE	FALSE	FALSE	FALSE	FALSE	FALSE
HRT	P26231_K120_M1_1	1	3	4	TRUE	FALSE	TRUE	TRUE	TRUE	FALSE	FALSE
HRT	P26231_K181_M1_1	2	2	4	TRUE	FALSE	TRUE	TRUE	TRUE	FALSE	FALSE
HRT	P26231_K186_M1_1	1	2	3	TRUE	FALSE	TRUE	TRUE	TRUE	FALSE	FALSE
HRT	P26231_K193_M1_1	0	1	1	TRUE	FALSE	TRUE	FALSE	FALSE	TRUE	FALSE
HRT	P26231_K429_M1_1	0	0	0	FALSE	TRUE	FALSE	FALSE	FALSE	FALSE	FALSE
HRT	P26231_K493_M1_1	0	0	0	FALSE	TRUE	FALSE	FALSE	FALSE	FALSE	FALSE
HRT	P26231_K747_M1_1	0	2	2	TRUE	FALSE	TRUE	FALSE	FALSE	TRUE	FALSE
HRT	P26231_K795_M1_1	0	0	0	FALSE	TRUE	FALSE	FALSE	FALSE	FALSE	FALSE
HRT	P26231_K842_M1_1	2	3	5	TRUE	FALSE	TRUE	TRUE	TRUE	FALSE	FALSE
HRT	P26323_K87_M1_1	0	0	0	FALSE	TRUE	FALSE	FALSE	FALSE	FALSE	FALSE
HRT	P26339_K271_M1_1	0	0	0	FALSE	TRUE	FALSE	FALSE	FALSE	FALSE	FALSE
HRT	P26350_K103_M1_1	3	3	6	TRUE	FALSE	TRUE	TRUE	TRUE	FALSE	FALSE
HRT	P26350_K15_M1_1	3	3	6	TRUE	FALSE	TRUE	TRUE	TRUE	FALSE	FALSE
HRT	P26369_K462_M1_1	0	0	0	FALSE	TRUE	FALSE	FALSE	FALSE	FALSE	FALSE
HRT	P26443_K110_M1_1	0	0	0	FALSE	TRUE	FALSE	FALSE	FALSE	FALSE	FALSE
HRT	P26443_K147_M1_1	0	0	0	FALSE	TRUE	FALSE	FALSE	FALSE	FALSE	FALSE
HRT	P26443_K162_M1_1	0	0	0	FALSE	TRUE	FALSE	FALSE	FALSE	FALSE	FALSE
HRT	P26443_K183_M1_1	0	1	1	TRUE	FALSE	TRUE	FALSE	FALSE	TRUE	FALSE
HRT	P26443_K187_M1_1	3	3	6	TRUE	FALSE	TRUE	TRUE	TRUE	FALSE	FALSE
HRT	P26443_K191_M1_1	2	3	5	TRUE	FALSE	TRUE	TRUE	TRUE	FALSE	FALSE
HRT	P26443_K200_M1_1	2	3	5	TRUE	FALSE	TRUE	TRUE	TRUE	FALSE	FALSE
HRT	P26443_K211_M1_1	0	2	2	TRUE	FALSE	TRUE	FALSE	FALSE	TRUE	FALSE
HRT	P26443_K326_M1_1	0	0	0	FALSE	TRUE	FALSE	FALSE	FALSE	FALSE	FALSE
HRT	P26443_K346_M1_1	0	0	0	FALSE	TRUE	FALSE	FALSE	FALSE	FALSE	FALSE
HRT	P26443_K352_M1_1	3	3	6	TRUE	FALSE	TRUE	TRUE	TRUE	FALSE	FALSE
HRT	P26443_K363_M1_1	0	0	0	FALSE	TRUE	FALSE	FALSE	FALSE	FALSE	FALSE
HRT	P26443_K386_M1_1	0	0	0	FALSE	TRUE	FALSE	FALSE	FALSE	FALSE	FALSE
HRT	P26443_K390_M1_1	3	3	6	TRUE	FALSE	TRUE	TRUE	TRUE	FALSE	FALSE
HRT	P26443_K399_M1_1	0	0	0	FALSE	TRUE	FALSE	FALSE	FALSE	FALSE	FALSE
HRT	P26443_K415_M1_1	3	3	6	TRUE	FALSE	TRUE	TRUE	TRUE	FALSE	FALSE
HRT	P26443_K457_M1_1	3	2	5	TRUE	FALSE	TRUE	TRUE	TRUE	FALSE	FALSE
HRT	P26443_K480_M1_1	2	3	5	TRUE	FALSE	TRUE	TRUE	TRUE	FALSE	FALSE
HRT	P26443_K503_M1_1	3	3	6	TRUE	FALSE	TRUE	TRUE	TRUE	FALSE	FALSE
HRT	P26443_K527_M1_1	3	3	6	TRUE	FALSE	TRUE	TRUE	TRUE	FALSE	FALSE
HRT	P26443_K545_M1_1	3	3	6	TRUE	FALSE	TRUE	TRUE	TRUE	FALSE	FALSE
HRT	P26443_K548_M1_1	0	0	0	FALSE	TRUE	FALSE	FALSE	FALSE	FALSE	FALSE
HRT	P26443_K68_M1_1	0	0	0	FALSE	TRUE	FALSE	FALSE	FALSE	FALSE	FALSE
HRT	P26443_K84_M1_1	3	3	6	TRUE	FALSE	TRUE	TRUE	TRUE	FALSE	FALSE
HRT	P26443_K90_M1_1	3	3	6	TRUE	FALSE	TRUE	TRUE	TRUE	FALSE	FALSE
HRT	P26450_K447_M1_1	0	0	0	FALSE	TRUE	FALSE	FALSE	FALSE	FALSE	FALSE
HRT	P26450_K519_M1_1	0	0	0	FALSE	TRUE	FALSE	FALSE	FALSE	FALSE	FALSE
HRT	P26450_K530_M1_1	0	0	0	FALSE	TRUE	FALSE	FALSE	FALSE	FALSE	FALSE
HRT	P26516_K100_M1_1	0	2	2	TRUE	FALSE	TRUE	FALSE	FALSE	TRUE	FALSE
HRT	P26516_K180_M1_1	0	0	0	FALSE	TRUE	FALSE	FALSE	FALSE	FALSE	FALSE
HRT	P26516_K204_M1_1	0	3	3	TRUE	FALSE	TRUE	FALSE	FALSE	TRUE	FALSE
HRT	P26516_K214_M1_1	0	3	3	TRUE	FALSE	TRUE	FALSE	FALSE	TRUE	FALSE
HRT	P26516_K293_M1_1	0	0	0	FALSE	TRUE	FALSE	FALSE	FALSE	FALSE	FALSE
HRT	P26516_K45_M1_1	1	3	4	TRUE	FALSE	TRUE	TRUE	TRUE	FALSE	FALSE
HRT	P26516_K8_M1_1	0	0	0	FALSE	TRUE	FALSE	FALSE	FALSE	FALSE	FALSE
HRT	P26638_K123_M1_1	0	0	0	FALSE	TRUE	FALSE	FALSE	FALSE	FALSE	FALSE
HRT	P26638_K12_M1_1	1	0	1	TRUE	FALSE	FALSE	TRUE	FALSE	FALSE	TRUE
HRT	P26638_K266_M1_1	0	0	0	FALSE	TRUE	FALSE	FALSE	FALSE	FALSE	FALSE
HRT	P26638_K448_M1_1	0	0	0	FALSE	TRUE	FALSE	FALSE	FALSE	FALSE	FALSE
HRT	P26638_K55_M1_1	0	0	0	FALSE	TRUE	FALSE	FALSE	FALSE	FALSE	FALSE
HRT	P26638_K62_M1_1	0	0	0	FALSE	TRUE	FALSE	FALSE	FALSE	FALSE	FALSE
HRT	P26883_K35_M1_1	0	0	0	FALSE	TRUE	FALSE	FALSE	FALSE	FALSE	FALSE
HRT	P26883_K48_M1_1	3	3	6	TRUE	FALSE	TRUE	TRUE	TRUE	FALSE	FALSE
HRT	P26883_K53_M1_1	2	3	5	TRUE	FALSE	TRUE	TRUE	TRUE	FALSE	FALSE
HRT	P27005_K31_M1_1	0	0	0	FALSE	TRUE	FALSE	FALSE	FALSE	FALSE	FALSE
HRT	P27005_K7_M1_1	0	0	0	FALSE	TRUE	FALSE	FALSE	FALSE	FALSE	FALSE
HRT	P27048_K32_M1_1	2	3	5	TRUE	FALSE	TRUE	TRUE	TRUE	FALSE	FALSE
HRT	P27048_K8_M1_1	0	2	2	TRUE	FALSE	TRUE	FALSE	FALSE	TRUE	FALSE
HRT	P27546_K725_M1_1	1	2	3	TRUE	FALSE	TRUE	TRUE	TRUE	FALSE	FALSE
HRT	P27546_K771_M1_1	0	0	0	FALSE	TRUE	FALSE	FALSE	FALSE	FALSE	FALSE
HRT	P27546_K820_M1_1	0	2	2	TRUE	FALSE	TRUE	FALSE	FALSE	TRUE	FALSE
HRT	P27546_K919_M1_1	0	0	0	FALSE	TRUE	FALSE	FALSE	FALSE	FALSE	FALSE
HRT	P27546_K959_M1_1	0	2	2	TRUE	FALSE	TRUE	FALSE	FALSE	TRUE	FALSE
HRT	P27573_K199_M1_1	0	0	0	FALSE	TRUE	FALSE	FALSE	FALSE	FALSE	FALSE
HRT	P27577_K15_M1_1	0	2	2	TRUE	FALSE	TRUE	FALSE	FALSE	TRUE	FALSE
HRT	P27577_K245_M1_1	0	3	3	TRUE	FALSE	TRUE	FALSE	FALSE	TRUE	FALSE
HRT	P27577_K305_M1_1	0	0	0	FALSE	TRUE	FALSE	FALSE	FALSE	FALSE	FALSE
HRT	P27577_K8_M1_1	0	0	0	FALSE	TRUE	FALSE	FALSE	FALSE	FALSE	FALSE
HRT	P27601_K121_M1_1	0	0	0	FALSE	TRUE	FALSE	FALSE	FALSE	FALSE	FALSE
HRT	P27601_K324_M1_1	0	0	0	FALSE	TRUE	FALSE	FALSE	FALSE	FALSE	FALSE
HRT	P27601_K94_M1_1	0	0	0	FALSE	TRUE	FALSE	FALSE	FALSE	FALSE	FALSE
HRT	P27612_K554_M1_1	1	0	1	TRUE	FALSE	FALSE	TRUE	FALSE	FALSE	TRUE
HRT	P27612_K566_M1_1	0	0	0	FALSE	TRUE	FALSE	FALSE	FALSE	FALSE	FALSE
HRT	P27612_K772_M1_1	0	0	0	FALSE	TRUE	FALSE	FALSE	FALSE	FALSE	FALSE
HRT	P27641_K566_M1_1	0	0	0	FALSE	TRUE	FALSE	FALSE	FALSE	FALSE	FALSE
HRT	P27659_K115_M1_1	0	0	0	FALSE	TRUE	FALSE	FALSE	FALSE	FALSE	FALSE
HRT	P27659_K143_M1_1	0	0	0	FALSE	TRUE	FALSE	FALSE	FALSE	FALSE	FALSE
HRT	P27659_K148_M1_1	0	0	0	FALSE	TRUE	FALSE	FALSE	FALSE	FALSE	FALSE
HRT	P27659_K154_M1_1	0	0	0	FALSE	TRUE	FALSE	FALSE	FALSE	FALSE	FALSE
HRT	P27659_K286_M1_1	0	0	0	FALSE	TRUE	FALSE	FALSE	FALSE	FALSE	FALSE
HRT	P27659_K294_M1_1	0	1	1	TRUE	FALSE	TRUE	FALSE	FALSE	TRUE	FALSE
HRT	P27659_K341_M1_1	0	0	0	FALSE	TRUE	FALSE	FALSE	FALSE	FALSE	FALSE
HRT	P27659_K356_M1_1	0	1	1	TRUE	FALSE	TRUE	FALSE	FALSE	TRUE	FALSE
HRT	P27659_K362_M1_1	0	0	0	FALSE	TRUE	FALSE	FALSE	FALSE	FALSE	FALSE
HRT	P27659_K366_M1_1	0	3	3	TRUE	FALSE	TRUE	FALSE	FALSE	TRUE	FALSE
HRT	P27659_K373_M1_1	0	0	0	FALSE	TRUE	FALSE	FALSE	FALSE	FALSE	FALSE
HRT	P27659_K393_M1_1	0	0	0	FALSE	TRUE	FALSE	FALSE	FALSE	FALSE	FALSE
HRT	P27661_K128_M1_1	2	3	5	TRUE	FALSE	TRUE	TRUE	TRUE	FALSE	FALSE
HRT	P27661_K134_M1_1	2	3	5	TRUE	FALSE	TRUE	TRUE	TRUE	FALSE	FALSE
HRT	P27773_K104_M1_1	0	0	0	FALSE	TRUE	FALSE	FALSE	FALSE	FALSE	FALSE
HRT	P27773_K129_M1_1	0	3	3	TRUE	FALSE	TRUE	FALSE	FALSE	TRUE	FALSE
HRT	P27773_K146_M1_1	0	1	1	TRUE	FALSE	TRUE	FALSE	FALSE	TRUE	FALSE
HRT	P27773_K152_M1_1	0	0	0	FALSE	TRUE	FALSE	FALSE	FALSE	FALSE	FALSE
HRT	P27773_K173_M1_1	0	0	0	FALSE	TRUE	FALSE	FALSE	FALSE	FALSE	FALSE
HRT	P27773_K214_M1_1	0	0	0	FALSE	TRUE	FALSE	FALSE	FALSE	FALSE	FALSE
HRT	P27773_K218_M1_1	0	2	2	TRUE	FALSE	TRUE	FALSE	FALSE	TRUE	FALSE
HRT	P27773_K225_M1_1	1	3	4	TRUE	FALSE	TRUE	TRUE	TRUE	FALSE	FALSE
HRT	P27773_K231_M1_1	0	2	2	TRUE	FALSE	TRUE	FALSE	FALSE	TRUE	FALSE
HRT	P27773_K271_M1_1	0	0	0	FALSE	TRUE	FALSE	FALSE	FALSE	FALSE	FALSE
HRT	P27773_K288_M1_1	0	0	0	FALSE	TRUE	FALSE	FALSE	FALSE	FALSE	FALSE
HRT	P27773_K289_M1_1	0	0	0	FALSE	TRUE	FALSE	FALSE	FALSE	FALSE	FALSE
HRT	P27773_K296_M1_1	0	0	0	FALSE	TRUE	FALSE	FALSE	FALSE	FALSE	FALSE
HRT	P27773_K335_M1_1	0	0	0	FALSE	TRUE	FALSE	FALSE	FALSE	FALSE	FALSE
HRT	P27773_K362_M1_1	0	0	0	FALSE	TRUE	FALSE	FALSE	FALSE	FALSE	FALSE
HRT	P27773_K422_M1_1	0	2	2	TRUE	FALSE	TRUE	FALSE	FALSE	TRUE	FALSE
HRT	P27773_K494_M1_1	0	0	0	FALSE	TRUE	FALSE	FALSE	FALSE	FALSE	FALSE
HRT	P27773_K94_M1_1	0	0	0	FALSE	TRUE	FALSE	FALSE	FALSE	FALSE	FALSE
HRT	P27786_K489_M1_1	0	0	0	FALSE	TRUE	FALSE	FALSE	FALSE	FALSE	FALSE
HRT	P27786_K59_M1_1	0	0	0	FALSE	TRUE	FALSE	FALSE	FALSE	FALSE	FALSE
HRT	P27870_K345_M1_1	0	0	0	FALSE	TRUE	FALSE	FALSE	FALSE	FALSE	FALSE
HRT	P27870_K716_M1_1	0	0	0	FALSE	TRUE	FALSE	FALSE	FALSE	FALSE	FALSE
HRT	P27870_K775_M1_1	0	0	0	FALSE	TRUE	FALSE	FALSE	FALSE	FALSE	FALSE
HRT	P28028_K138_M1_1	0	1	1	TRUE	FALSE	TRUE	FALSE	FALSE	TRUE	FALSE
HRT	P28033_K211_M1_1	0	0	0	FALSE	TRUE	FALSE	FALSE	FALSE	FALSE	FALSE
HRT	P28063_K133_M1_1	0	0	0	FALSE	TRUE	FALSE	FALSE	FALSE	FALSE	FALSE
HRT	P28063_K252_M1_1	1	0	1	TRUE	FALSE	FALSE	TRUE	FALSE	FALSE	TRUE
HRT	P28076_K109_M1_1	0	2	2	TRUE	FALSE	TRUE	FALSE	FALSE	TRUE	FALSE
HRT	P28230_K121_M1_1	0	0	0	FALSE	TRUE	FALSE	FALSE	FALSE	FALSE	FALSE
HRT	P28271_K141_M1_1	0	0	0	FALSE	TRUE	FALSE	FALSE	FALSE	FALSE	FALSE
HRT	P28271_K19_M1_1	0	2	2	TRUE	FALSE	TRUE	FALSE	FALSE	TRUE	FALSE
HRT	P28271_K266_M1_1	0	0	0	FALSE	TRUE	FALSE	FALSE	FALSE	FALSE	FALSE
HRT	P28271_K26_M1_1	0	0	0	FALSE	TRUE	FALSE	FALSE	FALSE	FALSE	FALSE
HRT	P28271_K335_M1_1	0	1	1	TRUE	FALSE	TRUE	FALSE	FALSE	TRUE	FALSE
HRT	P28271_K379_M1_1	1	3	4	TRUE	FALSE	TRUE	TRUE	TRUE	FALSE	FALSE
HRT	P28271_K386_M1_1	0	3	3	TRUE	FALSE	TRUE	FALSE	FALSE	TRUE	FALSE
HRT	P28271_K396_M1_1	0	0	0	FALSE	TRUE	FALSE	FALSE	FALSE	FALSE	FALSE
HRT	P28271_K56_M1_1	0	0	0	FALSE	TRUE	FALSE	FALSE	FALSE	FALSE	FALSE
HRT	P28271_K572_M1_1	0	1	1	TRUE	FALSE	TRUE	FALSE	FALSE	TRUE	FALSE
HRT	P28271_K587_M1_1	0	0	0	FALSE	TRUE	FALSE	FALSE	FALSE	FALSE	FALSE
HRT	P28271_K610_M1_1	0	0	0	FALSE	TRUE	FALSE	FALSE	FALSE	FALSE	FALSE
HRT	P28271_K615_M1_1	0	3	3	TRUE	FALSE	TRUE	FALSE	FALSE	TRUE	FALSE
HRT	P28271_K621_M1_1	0	0	0	FALSE	TRUE	FALSE	FALSE	FALSE	FALSE	FALSE
HRT	P28271_K732_M1_1	0	0	0	FALSE	TRUE	FALSE	FALSE	FALSE	FALSE	FALSE
HRT	P28271_K844_M1_1	0	1	1	TRUE	FALSE	TRUE	FALSE	FALSE	TRUE	FALSE
HRT	P28271_K852_M1_1	0	0	0	FALSE	TRUE	FALSE	FALSE	FALSE	FALSE	FALSE
HRT	P28352_K140_M1_1	0	0	0	FALSE	TRUE	FALSE	FALSE	FALSE	FALSE	FALSE
HRT	P28352_K31_M1_1	0	0	0	FALSE	TRUE	FALSE	FALSE	FALSE	FALSE	FALSE
HRT	P28359_K199_M1_1	0	0	0	FALSE	TRUE	FALSE	FALSE	FALSE	FALSE	FALSE
HRT	P28474_K101_M1_1	0	0	0	FALSE	TRUE	FALSE	FALSE	FALSE	FALSE	FALSE
HRT	P28474_K113_M1_1	3	3	6	TRUE	FALSE	TRUE	TRUE	TRUE	FALSE	FALSE
HRT	P28474_K226_M1_1	0	0	0	FALSE	TRUE	FALSE	FALSE	FALSE	FALSE	FALSE
HRT	P28474_K284_M1_1	0	0	0	FALSE	TRUE	FALSE	FALSE	FALSE	FALSE	FALSE
HRT	P28474_K315_M1_1	0	0	0	FALSE	TRUE	FALSE	FALSE	FALSE	FALSE	FALSE
HRT	P28474_K330_M1_1	0	0	0	FALSE	TRUE	FALSE	FALSE	FALSE	FALSE	FALSE
HRT	P28474_K338_M1_1	0	3	3	TRUE	FALSE	TRUE	FALSE	FALSE	TRUE	FALSE
HRT	P28474_K82_M1_1	0	0	0	FALSE	TRUE	FALSE	FALSE	FALSE	FALSE	FALSE
HRT	P28650_K115_M1_1	3	3	6	TRUE	FALSE	TRUE	TRUE	TRUE	FALSE	FALSE
HRT	P28650_K158_M1_1	0	1	1	TRUE	FALSE	TRUE	FALSE	FALSE	TRUE	FALSE
HRT	P28650_K18_M1_1	3	3	6	TRUE	FALSE	TRUE	TRUE	TRUE	FALSE	FALSE
HRT	P28650_K380_M1_1	0	2	2	TRUE	FALSE	TRUE	FALSE	FALSE	TRUE	FALSE
HRT	P28650_K448_M1_1	3	2	5	TRUE	FALSE	TRUE	TRUE	TRUE	FALSE	FALSE
HRT	P28652_K227_M1_1	0	0	0	FALSE	TRUE	FALSE	FALSE	FALSE	FALSE	FALSE
HRT	P28652_K259_M1_1	0	0	0	FALSE	TRUE	FALSE	FALSE	FALSE	FALSE	FALSE
HRT	P28652_K268_M1_1	0	0	0	FALSE	TRUE	FALSE	FALSE	FALSE	FALSE	FALSE
HRT	P28652_K292_M1_1	0	0	0	FALSE	TRUE	FALSE	FALSE	FALSE	FALSE	FALSE
HRT	P28652_K33_M1_1	1	1	2	TRUE	FALSE	TRUE	TRUE	TRUE	FALSE	FALSE
HRT	P28652_K43_M1_1	0	0	0	FALSE	TRUE	FALSE	FALSE	FALSE	FALSE	FALSE
HRT	P28652_K525_M1_1	0	0	0	FALSE	TRUE	FALSE	FALSE	FALSE	FALSE	FALSE
HRT	P28652_K57_M1_1	2	3	5	TRUE	FALSE	TRUE	TRUE	TRUE	FALSE	FALSE
HRT	P28652_K69_M1_1	0	0	0	FALSE	TRUE	FALSE	FALSE	FALSE	FALSE	FALSE
HRT	P28653_K289_M1_1	0	0	0	FALSE	TRUE	FALSE	FALSE	FALSE	FALSE	FALSE
HRT	P28653_K83_M1_1	0	0	0	FALSE	TRUE	FALSE	FALSE	FALSE	FALSE	FALSE
HRT	P28654_K111_M1_1	0	0	0	FALSE	TRUE	FALSE	FALSE	FALSE	FALSE	FALSE
HRT	P28654_K121_M1_1	1	0	1	TRUE	FALSE	FALSE	TRUE	FALSE	FALSE	TRUE
HRT	P28654_K125_M1_1	0	0	0	FALSE	TRUE	FALSE	FALSE	FALSE	FALSE	FALSE
HRT	P28654_K159_M1_1	0	1	1	TRUE	FALSE	TRUE	FALSE	FALSE	TRUE	FALSE
HRT	P28654_K92_M1_1	0	0	0	FALSE	TRUE	FALSE	FALSE	FALSE	FALSE	FALSE
HRT	P28654_K97_M1_1	1	1	2	TRUE	FALSE	TRUE	TRUE	TRUE	FALSE	FALSE
HRT	P28656_K194_M1_1	0	0	0	FALSE	TRUE	FALSE	FALSE	FALSE	FALSE	FALSE
HRT	P28658_K298_M1_1	0	0	0	FALSE	TRUE	FALSE	FALSE	FALSE	FALSE	FALSE
HRT	P28660_K12_M1_1	0	0	0	FALSE	TRUE	FALSE	FALSE	FALSE	FALSE	FALSE
HRT	P28660_K16_M1_1	0	0	0	FALSE	TRUE	FALSE	FALSE	FALSE	FALSE	FALSE
HRT	P28660_K190_M1_1	0	0	0	FALSE	TRUE	FALSE	FALSE	FALSE	FALSE	FALSE
HRT	P28661_K198_M1_1	0	0	0	FALSE	TRUE	FALSE	FALSE	FALSE	FALSE	FALSE
HRT	P28663_K208_M1_1	0	0	0	FALSE	TRUE	FALSE	FALSE	FALSE	FALSE	FALSE
HRT	P28663_K93_M1_1	0	0	0	FALSE	TRUE	FALSE	FALSE	FALSE	FALSE	FALSE
HRT	P28665_K116_M1_1	0	3	3	TRUE	FALSE	TRUE	FALSE	FALSE	TRUE	FALSE
HRT	P28665_K145_M1_1	0	3	3	TRUE	FALSE	TRUE	FALSE	FALSE	TRUE	FALSE
HRT	P28665_K265_M1_1	0	1	1	TRUE	FALSE	TRUE	FALSE	FALSE	TRUE	FALSE
HRT	P28665_K339_M1_1	0	0	0	FALSE	TRUE	FALSE	FALSE	FALSE	FALSE	FALSE
HRT	P28665_K655_M1_1	0	2	2	TRUE	FALSE	TRUE	FALSE	FALSE	TRUE	FALSE
HRT	P28704_K189_M1_1	0	0	0	FALSE	TRUE	FALSE	FALSE	FALSE	FALSE	FALSE
HRT	P28738_K507_M1_1	0	0	0	FALSE	TRUE	FALSE	FALSE	FALSE	FALSE	FALSE
HRT	P28741_K16_M1_1	0	0	0	FALSE	TRUE	FALSE	FALSE	FALSE	FALSE	FALSE
HRT	P28741_K8_M1_1	0	0	0	FALSE	TRUE	FALSE	FALSE	FALSE	FALSE	FALSE
HRT	P28825_K452_M1_1	0	0	0	FALSE	TRUE	FALSE	FALSE	FALSE	FALSE	FALSE
HRT	P28843_K133_M1_1	0	0	0	FALSE	TRUE	FALSE	FALSE	FALSE	FALSE	FALSE
HRT	P28843_K372_M1_1	0	0	0	FALSE	TRUE	FALSE	FALSE	FALSE	FALSE	FALSE
HRT	P28843_K427_M1_1	0	0	0	FALSE	TRUE	FALSE	FALSE	FALSE	FALSE	FALSE
HRT	P28843_K437_M1_1	0	0	0	FALSE	TRUE	FALSE	FALSE	FALSE	FALSE	FALSE
HRT	P28843_K616_M1_1	0	0	0	FALSE	TRUE	FALSE	FALSE	FALSE	FALSE	FALSE
HRT	P29341_K104_M1_1	0	0	0	FALSE	TRUE	FALSE	FALSE	FALSE	FALSE	FALSE
HRT	P29341_K108_M1_1	3	3	6	TRUE	FALSE	TRUE	TRUE	TRUE	FALSE	FALSE
HRT	P29341_K157_M1_1	0	0	0	FALSE	TRUE	FALSE	FALSE	FALSE	FALSE	FALSE
HRT	P29341_K213_M1_1	0	0	0	FALSE	TRUE	FALSE	FALSE	FALSE	FALSE	FALSE
HRT	P29341_K512_M1_1	0	0	0	FALSE	TRUE	FALSE	FALSE	FALSE	FALSE	FALSE
HRT	P29341_K78_M1_1	0	0	0	FALSE	TRUE	FALSE	FALSE	FALSE	FALSE	FALSE
HRT	P29351_K168_M1_1	0	0	0	FALSE	TRUE	FALSE	FALSE	FALSE	FALSE	FALSE
HRT	P29351_K271_M1_1	0	0	0	FALSE	TRUE	FALSE	FALSE	FALSE	FALSE	FALSE
HRT	P29351_K570_M1_1	0	0	0	FALSE	TRUE	FALSE	FALSE	FALSE	FALSE	FALSE
HRT	P29351_K97_M1_1	0	0	0	FALSE	TRUE	FALSE	FALSE	FALSE	FALSE	FALSE
HRT	P29452_K42_M1_1	0	0	0	FALSE	TRUE	FALSE	FALSE	FALSE	FALSE	FALSE
HRT	P29595_K48_M1_1	0	0	0	FALSE	TRUE	FALSE	FALSE	FALSE	FALSE	FALSE
HRT	P29595_K54_M1_1	0	0	0	FALSE	TRUE	FALSE	FALSE	FALSE	FALSE	FALSE
HRT	P29699_K225_M1_1	1	2	3	TRUE	FALSE	TRUE	TRUE	TRUE	FALSE	FALSE
HRT	P29699_K65_M1_1	0	1	1	TRUE	FALSE	TRUE	FALSE	FALSE	TRUE	FALSE
HRT	P29758_K102_M1_1	0	3	3	TRUE	FALSE	TRUE	FALSE	FALSE	TRUE	FALSE
HRT	P29758_K107_M1_1	3	3	6	TRUE	FALSE	TRUE	TRUE	TRUE	FALSE	FALSE
HRT	P29758_K351_M1_1	0	0	0	FALSE	TRUE	FALSE	FALSE	FALSE	FALSE	FALSE
HRT	P29758_K362_M1_1	3	3	6	TRUE	FALSE	TRUE	TRUE	TRUE	FALSE	FALSE
HRT	P29758_K392_M1_1	2	3	5	TRUE	FALSE	TRUE	TRUE	TRUE	FALSE	FALSE
HRT	P29758_K405_M1_1	3	3	6	TRUE	FALSE	TRUE	TRUE	TRUE	FALSE	FALSE
HRT	P29758_K49_M1_1	1	3	4	TRUE	FALSE	TRUE	TRUE	TRUE	FALSE	FALSE
HRT	P30115_K123_M1_1	0	3	3	TRUE	FALSE	TRUE	FALSE	FALSE	TRUE	FALSE
HRT	P30115_K138_M1_1	0	3	3	TRUE	FALSE	TRUE	FALSE	FALSE	TRUE	FALSE
HRT	P30115_K195_M1_1	0	3	3	TRUE	FALSE	TRUE	FALSE	FALSE	TRUE	FALSE
HRT	P30115_K211_M1_1	0	0	0	FALSE	TRUE	FALSE	FALSE	FALSE	FALSE	FALSE
HRT	P30115_K217_M1_1	0	0	0	FALSE	TRUE	FALSE	FALSE	FALSE	FALSE	FALSE
HRT	P30115_K33_M1_1	0	0	0	FALSE	TRUE	FALSE	FALSE	FALSE	FALSE	FALSE
HRT	P30115_K4_M1_1	0	0	0	FALSE	TRUE	FALSE	FALSE	FALSE	FALSE	FALSE
HRT	P30115_K64_M1_1	0	0	0	FALSE	TRUE	FALSE	FALSE	FALSE	FALSE	FALSE
HRT	P30115_K69_M1_1	0	0	0	FALSE	TRUE	FALSE	FALSE	FALSE	FALSE	FALSE
HRT	P30115_K78_M1_1	0	3	3	TRUE	FALSE	TRUE	FALSE	FALSE	TRUE	FALSE
HRT	P30115_K84_M1_1	0	3	3	TRUE	FALSE	TRUE	FALSE	FALSE	TRUE	FALSE
HRT	P30275_K140_M1_1	0	0	0	FALSE	TRUE	FALSE	FALSE	FALSE	FALSE	FALSE
HRT	P30275_K149_M1_1	0	0	0	FALSE	TRUE	FALSE	FALSE	FALSE	FALSE	FALSE
HRT	P30275_K257_M1_1	0	0	0	FALSE	TRUE	FALSE	FALSE	FALSE	FALSE	FALSE
HRT	P30275_K276_M1_1	0	0	0	FALSE	TRUE	FALSE	FALSE	FALSE	FALSE	FALSE
HRT	P30275_K296_M1_1	0	0	0	FALSE	TRUE	FALSE	FALSE	FALSE	FALSE	FALSE
HRT	P30275_K332_M1_1	0	0	0	FALSE	TRUE	FALSE	FALSE	FALSE	FALSE	FALSE
HRT	P30275_K338_M1_1	0	0	0	FALSE	TRUE	FALSE	FALSE	FALSE	FALSE	FALSE
HRT	P30275_K417_M1_1	0	0	0	FALSE	TRUE	FALSE	FALSE	FALSE	FALSE	FALSE
HRT	P30285_K35_M1_1	0	0	0	FALSE	TRUE	FALSE	FALSE	FALSE	FALSE	FALSE
HRT	P30416_K108_M1_1	1	3	4	TRUE	FALSE	TRUE	TRUE	TRUE	FALSE	FALSE
HRT	P30416_K213_M1_1	0	0	0	FALSE	TRUE	FALSE	FALSE	FALSE	FALSE	FALSE
HRT	P30416_K274_M1_1	0	0	0	FALSE	TRUE	FALSE	FALSE	FALSE	FALSE	FALSE
HRT	P30416_K282_M1_1	0	0	0	FALSE	TRUE	FALSE	FALSE	FALSE	FALSE	FALSE
HRT	P30416_K294_M1_1	0	1	1	TRUE	FALSE	TRUE	FALSE	FALSE	TRUE	FALSE
HRT	P30416_K331_M1_1	0	0	0	FALSE	TRUE	FALSE	FALSE	FALSE	FALSE	FALSE
HRT	P30416_K424_M1_1	0	0	0	FALSE	TRUE	FALSE	FALSE	FALSE	FALSE	FALSE
HRT	P30416_K441_M1_1	0	0	0	FALSE	TRUE	FALSE	FALSE	FALSE	FALSE	FALSE
HRT	P30416_K76_M1_1	0	0	0	FALSE	TRUE	FALSE	FALSE	FALSE	FALSE	FALSE
HRT	P30681_K127_M1_1	0	0	0	FALSE	TRUE	FALSE	FALSE	FALSE	FALSE	FALSE
HRT	P30681_K12_M1_1	3	3	6	TRUE	FALSE	TRUE	TRUE	TRUE	FALSE	FALSE
HRT	P30681_K139_M1_1	0	0	0	FALSE	TRUE	FALSE	FALSE	FALSE	FALSE	FALSE
HRT	P30681_K147_M1_1	0	1	1	TRUE	FALSE	TRUE	FALSE	FALSE	TRUE	FALSE
HRT	P30681_K157_M1_1	3	3	6	TRUE	FALSE	TRUE	TRUE	TRUE	FALSE	FALSE
HRT	P30681_K182_M1_1	0	0	0	FALSE	TRUE	FALSE	FALSE	FALSE	FALSE	FALSE
HRT	P30681_K59_M1_1	0	1	1	TRUE	FALSE	TRUE	FALSE	FALSE	TRUE	FALSE
HRT	P30681_K65_M1_1	0	0	0	FALSE	TRUE	FALSE	FALSE	FALSE	FALSE	FALSE
HRT	P30681_K8_M1_1	0	2	2	TRUE	FALSE	TRUE	FALSE	FALSE	TRUE	FALSE
HRT	P30933_K113_M1_1	0	0	0	FALSE	TRUE	FALSE	FALSE	FALSE	FALSE	FALSE
HRT	P30933_K41_M1_1	0	0	0	FALSE	TRUE	FALSE	FALSE	FALSE	FALSE	FALSE
HRT	P30999_K406_M2_1	3	0	3	TRUE	FALSE	FALSE	TRUE	FALSE	FALSE	TRUE
HRT	P30999_K408_M2_1	3	0	3	TRUE	FALSE	FALSE	TRUE	FALSE	FALSE	TRUE
HRT	P30999_K517_M1_1	3	3	6	TRUE	FALSE	TRUE	TRUE	TRUE	FALSE	FALSE
HRT	P30999_K710_M1_1	0	0	0	FALSE	TRUE	FALSE	FALSE	FALSE	FALSE	FALSE
HRT	P31001_K192_M1_1	2	3	5	TRUE	FALSE	TRUE	TRUE	TRUE	FALSE	FALSE
HRT	P31001_K239_M1_1	3	3	6	TRUE	FALSE	TRUE	TRUE	TRUE	FALSE	FALSE
HRT	P31230_K164_M1_1	0	1	1	TRUE	FALSE	TRUE	FALSE	FALSE	TRUE	FALSE
HRT	P31230_K212_M1_1	0	3	3	TRUE	FALSE	TRUE	FALSE	FALSE	TRUE	FALSE
HRT	P31230_K33_M1_1	1	3	4	TRUE	FALSE	TRUE	TRUE	TRUE	FALSE	FALSE
HRT	P31230_K35_M1_1	0	1	1	TRUE	FALSE	TRUE	FALSE	FALSE	TRUE	FALSE
HRT	P31230_K54_M1_1	0	2	2	TRUE	FALSE	TRUE	FALSE	FALSE	TRUE	FALSE
HRT	P31230_K63_M1_1	0	0	0	FALSE	TRUE	FALSE	FALSE	FALSE	FALSE	FALSE
HRT	P31266_K47_M1_1	0	0	0	FALSE	TRUE	FALSE	FALSE	FALSE	FALSE	FALSE
HRT	P31324_K202_M1_1	0	0	0	FALSE	TRUE	FALSE	FALSE	FALSE	FALSE	FALSE
HRT	P31324_K256_M1_1	0	0	0	FALSE	TRUE	FALSE	FALSE	FALSE	FALSE	FALSE
HRT	P31324_K357_M1_1	0	0	0	FALSE	TRUE	FALSE	FALSE	FALSE	FALSE	FALSE
HRT	P31324_K391_M1_1	0	0	0	FALSE	TRUE	FALSE	FALSE	FALSE	FALSE	FALSE
HRT	P31428_K197_M1_1	0	0	0	FALSE	TRUE	FALSE	FALSE	FALSE	FALSE	FALSE
HRT	P31428_K70_M1_1	0	0	0	FALSE	TRUE	FALSE	FALSE	FALSE	FALSE	FALSE
HRT	P31648_K26_M1_1	0	0	0	FALSE	TRUE	FALSE	FALSE	FALSE	FALSE	FALSE
HRT	P31650_K610_M1_1	0	0	0	FALSE	TRUE	FALSE	FALSE	FALSE	FALSE	FALSE
HRT	P31725_K35_M1_1	0	0	0	FALSE	TRUE	FALSE	FALSE	FALSE	FALSE	FALSE
HRT	P31725_K4_M1_1	0	1	1	TRUE	FALSE	TRUE	FALSE	FALSE	TRUE	FALSE
HRT	P31725_K94_M1_1	0	3	3	TRUE	FALSE	TRUE	FALSE	FALSE	TRUE	FALSE
HRT	P31750_K284_M1_1	0	0	0	FALSE	TRUE	FALSE	FALSE	FALSE	FALSE	FALSE
HRT	P31786_K14_M1_1	2	3	5	TRUE	FALSE	TRUE	TRUE	TRUE	FALSE	FALSE
HRT	P31786_K51_M1_1	3	3	6	TRUE	FALSE	TRUE	TRUE	TRUE	FALSE	FALSE
HRT	P31786_K55_M1_1	3	3	6	TRUE	FALSE	TRUE	TRUE	TRUE	FALSE	FALSE
HRT	P31786_K61_M1_1	2	2	4	TRUE	FALSE	TRUE	TRUE	TRUE	FALSE	FALSE
HRT	P31786_K72_M1_1	0	0	0	FALSE	TRUE	FALSE	FALSE	FALSE	FALSE	FALSE
HRT	P31786_K77_M1_1	3	3	6	TRUE	FALSE	TRUE	TRUE	TRUE	FALSE	FALSE
HRT	P31786_K8_M1_1	1	3	4	TRUE	FALSE	TRUE	TRUE	TRUE	FALSE	FALSE
HRT	P31938_K84_M1_1	0	0	0	FALSE	TRUE	FALSE	FALSE	FALSE	FALSE	FALSE
HRT	P32020_K132_M1_1	1	3	4	TRUE	FALSE	TRUE	TRUE	TRUE	FALSE	FALSE
HRT	P32020_K142_M1_1	0	0	0	FALSE	TRUE	FALSE	FALSE	FALSE	FALSE	FALSE
HRT	P32020_K150_M1_1	0	0	0	FALSE	TRUE	FALSE	FALSE	FALSE	FALSE	FALSE
HRT	P32020_K173_M1_1	0	0	0	FALSE	TRUE	FALSE	FALSE	FALSE	FALSE	FALSE
HRT	P32020_K177_M1_1	0	0	0	FALSE	TRUE	FALSE	FALSE	FALSE	FALSE	FALSE
HRT	P32020_K183_M1_1	0	1	1	TRUE	FALSE	TRUE	FALSE	FALSE	TRUE	FALSE
HRT	P32020_K190_M1_1	0	0	0	FALSE	TRUE	FALSE	FALSE	FALSE	FALSE	FALSE
HRT	P32020_K211_M1_1	0	0	0	FALSE	TRUE	FALSE	FALSE	FALSE	FALSE	FALSE
HRT	P32020_K26_M1_1	0	0	0	FALSE	TRUE	FALSE	FALSE	FALSE	FALSE	FALSE
HRT	P32020_K40_M1_1	0	0	0	FALSE	TRUE	FALSE	FALSE	FALSE	FALSE	FALSE
HRT	P32020_K432_M1_1	0	0	0	FALSE	TRUE	FALSE	FALSE	FALSE	FALSE	FALSE
HRT	P32020_K438_M1_1	3	3	6	TRUE	FALSE	TRUE	TRUE	TRUE	FALSE	FALSE
HRT	P32020_K453_M1_1	3	3	6	TRUE	FALSE	TRUE	TRUE	TRUE	FALSE	FALSE
HRT	P32020_K462_M1_1	3	3	6	TRUE	FALSE	TRUE	TRUE	TRUE	FALSE	FALSE
HRT	P32020_K479_M1_1	2	3	5	TRUE	FALSE	TRUE	TRUE	TRUE	FALSE	FALSE
HRT	P32020_K491_M1_1	3	3	6	TRUE	FALSE	TRUE	TRUE	TRUE	FALSE	FALSE
HRT	P32020_K511_M1_1	0	0	0	FALSE	TRUE	FALSE	FALSE	FALSE	FALSE	FALSE
HRT	P32020_K522_M1_1	2	3	5	TRUE	FALSE	TRUE	TRUE	TRUE	FALSE	FALSE
HRT	P32020_K524_M1_1	0	0	0	FALSE	TRUE	FALSE	FALSE	FALSE	FALSE	FALSE
HRT	P32020_K534_M1_1	0	0	0	FALSE	TRUE	FALSE	FALSE	FALSE	FALSE	FALSE
HRT	P32020_K544_M1_1	2	3	5	TRUE	FALSE	TRUE	TRUE	TRUE	FALSE	FALSE
HRT	P32020_K7_M1_1	2	3	5	TRUE	FALSE	TRUE	TRUE	TRUE	FALSE	FALSE
HRT	P32067_K311_M1_1	0	2	2	TRUE	FALSE	TRUE	FALSE	FALSE	TRUE	FALSE
HRT	P32067_K327_M1_1	0	0	0	FALSE	TRUE	FALSE	FALSE	FALSE	FALSE	FALSE
HRT	P32067_K340_M1_1	0	0	0	FALSE	TRUE	FALSE	FALSE	FALSE	FALSE	FALSE
HRT	P32067_K404_M1_1	2	1	3	TRUE	FALSE	TRUE	TRUE	TRUE	FALSE	FALSE
HRT	P32067_K86_M1_1	0	0	0	FALSE	TRUE	FALSE	FALSE	FALSE	FALSE	FALSE
HRT	P32114_K97_M1_1	0	0	0	FALSE	TRUE	FALSE	FALSE	FALSE	FALSE	FALSE
HRT	P32233_K182_M1_1	0	0	0	FALSE	TRUE	FALSE	FALSE	FALSE	FALSE	FALSE
HRT	P32233_K213_M1_1	0	0	0	FALSE	TRUE	FALSE	FALSE	FALSE	FALSE	FALSE
HRT	P32261_K261_M1_1	0	0	0	FALSE	TRUE	FALSE	FALSE	FALSE	FALSE	FALSE
HRT	P32848_K13_M1_1	0	0	0	FALSE	TRUE	FALSE	FALSE	FALSE	FALSE	FALSE
HRT	P32848_K28_M1_1	0	0	0	FALSE	TRUE	FALSE	FALSE	FALSE	FALSE	FALSE
HRT	P32848_K29_M1_1	0	0	0	FALSE	TRUE	FALSE	FALSE	FALSE	FALSE	FALSE
HRT	P32848_K37_M1_1	0	0	0	FALSE	TRUE	FALSE	FALSE	FALSE	FALSE	FALSE
HRT	P32848_K45_M1_1	0	0	0	FALSE	TRUE	FALSE	FALSE	FALSE	FALSE	FALSE
HRT	P32848_K46_M1_1	0	0	0	FALSE	TRUE	FALSE	FALSE	FALSE	FALSE	FALSE
HRT	P32848_K53_M1_1	0	0	0	FALSE	TRUE	FALSE	FALSE	FALSE	FALSE	FALSE
HRT	P32848_K55_M1_1	0	0	0	FALSE	TRUE	FALSE	FALSE	FALSE	FALSE	FALSE
HRT	P32848_K81_M1_1	0	0	0	FALSE	TRUE	FALSE	FALSE	FALSE	FALSE	FALSE
HRT	P32848_K84_M1_1	0	0	0	FALSE	TRUE	FALSE	FALSE	FALSE	FALSE	FALSE
HRT	P32848_K92_M1_1	0	0	0	FALSE	TRUE	FALSE	FALSE	FALSE	FALSE	FALSE
HRT	P32921_K118_M1_1	0	2	2	TRUE	FALSE	TRUE	FALSE	FALSE	TRUE	FALSE
HRT	P32921_K157_M1_1	0	0	0	FALSE	TRUE	FALSE	FALSE	FALSE	FALSE	FALSE
HRT	P32921_K257_M1_1	0	1	1	TRUE	FALSE	TRUE	FALSE	FALSE	TRUE	FALSE
HRT	P32921_K260_M1_1	0	0	0	FALSE	TRUE	FALSE	FALSE	FALSE	FALSE	FALSE
HRT	P32921_K31_M1_1	0	0	0	FALSE	TRUE	FALSE	FALSE	FALSE	FALSE	FALSE
HRT	P32921_K370_M1_1	0	0	0	FALSE	TRUE	FALSE	FALSE	FALSE	FALSE	FALSE
HRT	P32921_K378_M1_1	0	0	0	FALSE	TRUE	FALSE	FALSE	FALSE	FALSE	FALSE
HRT	P33174_K22_M1_1	0	0	0	FALSE	TRUE	FALSE	FALSE	FALSE	FALSE	FALSE
HRT	P33267_K271_M1_1	0	0	0	FALSE	TRUE	FALSE	FALSE	FALSE	FALSE	FALSE
HRT	P33267_K319_M1_1	0	0	0	FALSE	TRUE	FALSE	FALSE	FALSE	FALSE	FALSE
HRT	P33267_K421_M1_1	0	0	0	FALSE	TRUE	FALSE	FALSE	FALSE	FALSE	FALSE
HRT	P33267_K57_M1_1	0	0	0	FALSE	TRUE	FALSE	FALSE	FALSE	FALSE	FALSE
HRT	P33267_K91_M1_1	0	0	0	FALSE	TRUE	FALSE	FALSE	FALSE	FALSE	FALSE
HRT	P33609_K1411_M1_1	0	0	0	FALSE	TRUE	FALSE	FALSE	FALSE	FALSE	FALSE
HRT	P33609_K230_M1_1	0	0	0	FALSE	TRUE	FALSE	FALSE	FALSE	FALSE	FALSE
HRT	P34022_K154_M1_1	0	3	3	TRUE	FALSE	TRUE	FALSE	FALSE	TRUE	FALSE
HRT	P34152_K255_M1_1	0	0	0	FALSE	TRUE	FALSE	FALSE	FALSE	FALSE	FALSE
HRT	P34884_K78_M1_1	3	3	6	TRUE	FALSE	TRUE	TRUE	TRUE	FALSE	FALSE
HRT	P34914_K113_M1_1	0	0	0	FALSE	TRUE	FALSE	FALSE	FALSE	FALSE	FALSE
HRT	P34914_K174_M1_1	1	0	1	TRUE	FALSE	FALSE	TRUE	FALSE	FALSE	TRUE
HRT	P34914_K191_M1_1	3	3	6	TRUE	FALSE	TRUE	TRUE	TRUE	FALSE	FALSE
HRT	P34914_K215_M1_1	3	3	6	TRUE	FALSE	TRUE	TRUE	TRUE	FALSE	FALSE
HRT	P34914_K243_M1_1	0	0	0	FALSE	TRUE	FALSE	FALSE	FALSE	FALSE	FALSE
HRT	P34914_K371_M1_1	0	0	0	FALSE	TRUE	FALSE	FALSE	FALSE	FALSE	FALSE
HRT	P34914_K404_M1_1	0	0	0	FALSE	TRUE	FALSE	FALSE	FALSE	FALSE	FALSE
HRT	P34914_K420_M1_1	0	0	0	FALSE	TRUE	FALSE	FALSE	FALSE	FALSE	FALSE
HRT	P34914_K454_M1_1	0	0	0	FALSE	TRUE	FALSE	FALSE	FALSE	FALSE	FALSE
HRT	P34914_K473_M1_1	3	3	6	TRUE	FALSE	TRUE	TRUE	TRUE	FALSE	FALSE
HRT	P34914_K494_M1_1	0	0	0	FALSE	TRUE	FALSE	FALSE	FALSE	FALSE	FALSE
HRT	P34914_K504_M1_1	0	0	0	FALSE	TRUE	FALSE	FALSE	FALSE	FALSE	FALSE
HRT	P34914_K508_M1_1	2	3	5	TRUE	FALSE	TRUE	TRUE	TRUE	FALSE	FALSE
HRT	P34914_K514_M1_1	2	3	5	TRUE	FALSE	TRUE	TRUE	TRUE	FALSE	FALSE
HRT	P34914_K529_M1_1	1	3	4	TRUE	FALSE	TRUE	TRUE	TRUE	FALSE	FALSE
HRT	P34914_K539_M1_1	2	0	2	TRUE	FALSE	FALSE	TRUE	FALSE	FALSE	TRUE
HRT	P34914_K55_M1_1	0	0	0	FALSE	TRUE	FALSE	FALSE	FALSE	FALSE	FALSE
HRT	P34927_K102_M1_1	0	0	0	FALSE	TRUE	FALSE	FALSE	FALSE	FALSE	FALSE
HRT	P34927_K279_M1_1	0	0	0	FALSE	TRUE	FALSE	FALSE	FALSE	FALSE	FALSE
HRT	P35174_K40_M1_1	1	1	2	TRUE	FALSE	TRUE	TRUE	TRUE	FALSE	FALSE
HRT	P35235_K124_M1_1	0	3	3	TRUE	FALSE	TRUE	FALSE	FALSE	TRUE	FALSE
HRT	P35235_K198_M1_1	3	3	6	TRUE	FALSE	TRUE	TRUE	TRUE	FALSE	FALSE
HRT	P35235_K213_M1_1	0	0	0	FALSE	TRUE	FALSE	FALSE	FALSE	FALSE	FALSE
HRT	P35235_K482_M1_1	3	3	6	TRUE	FALSE	TRUE	TRUE	TRUE	FALSE	FALSE
HRT	P35235_K91_M1_1	0	0	0	FALSE	TRUE	FALSE	FALSE	FALSE	FALSE	FALSE
HRT	P35242_K179_M1_1	0	0	0	FALSE	TRUE	FALSE	FALSE	FALSE	FALSE	FALSE
HRT	P35242_K236_M1_1	0	0	0	FALSE	TRUE	FALSE	FALSE	FALSE	FALSE	FALSE
HRT	P35276_K173_M1_1	0	0	0	FALSE	TRUE	FALSE	FALSE	FALSE	FALSE	FALSE
HRT	P35282_K136_M1_1	0	0	0	FALSE	TRUE	FALSE	FALSE	FALSE	FALSE	FALSE
HRT	P35282_K41_M1_1	0	0	0	FALSE	TRUE	FALSE	FALSE	FALSE	FALSE	FALSE
HRT	P35282_K64_M1_1	0	1	1	TRUE	FALSE	TRUE	FALSE	FALSE	TRUE	FALSE
HRT	P35288_K141_M1_1	0	0	0	FALSE	TRUE	FALSE	FALSE	FALSE	FALSE	FALSE
HRT	P35288_K168_M1_1	0	0	0	FALSE	TRUE	FALSE	FALSE	FALSE	FALSE	FALSE
HRT	P35293_K138_M1_1	1	3	4	TRUE	FALSE	TRUE	TRUE	TRUE	FALSE	FALSE
HRT	P35436_K1093_M1_1	0	0	0	FALSE	TRUE	FALSE	FALSE	FALSE	FALSE	FALSE
HRT	P35486_K182_M1_1	3	0	3	TRUE	FALSE	FALSE	TRUE	FALSE	FALSE	TRUE
HRT	P35486_K18_M1_1	0	3	3	TRUE	FALSE	TRUE	FALSE	FALSE	TRUE	FALSE
HRT	P35486_K244_M1_1	3	3	6	TRUE	FALSE	TRUE	TRUE	TRUE	FALSE	FALSE
HRT	P35486_K267_M1_1	3	3	6	TRUE	FALSE	TRUE	TRUE	TRUE	FALSE	FALSE
HRT	P35486_K277_M1_1	2	3	5	TRUE	FALSE	TRUE	TRUE	TRUE	FALSE	FALSE
HRT	P35486_K313_M2_1	3	3	6	TRUE	FALSE	TRUE	TRUE	TRUE	FALSE	FALSE
HRT	P35486_K321_M1_1	3	3	6	TRUE	FALSE	TRUE	TRUE	TRUE	FALSE	FALSE
HRT	P35486_K336_M1_1	3	3	6	TRUE	FALSE	TRUE	TRUE	TRUE	FALSE	FALSE
HRT	P35486_K385_M1_1	3	3	6	TRUE	FALSE	TRUE	TRUE	TRUE	FALSE	FALSE
HRT	P35486_K39_M1_1	3	3	6	TRUE	FALSE	TRUE	TRUE	TRUE	FALSE	FALSE
HRT	P35486_K63_M1_1	3	3	6	TRUE	FALSE	TRUE	TRUE	TRUE	FALSE	FALSE
HRT	P35486_K77_M1_1	3	3	6	TRUE	FALSE	TRUE	TRUE	TRUE	FALSE	FALSE
HRT	P35486_K83_M1_1	3	3	6	TRUE	FALSE	TRUE	TRUE	TRUE	FALSE	FALSE
HRT	P35486_K85_M2_1	2	3	5	TRUE	FALSE	TRUE	TRUE	TRUE	FALSE	FALSE
HRT	P35487_K245_M1_1	0	0	0	FALSE	TRUE	FALSE	FALSE	FALSE	FALSE	FALSE
HRT	P35487_K268_M1_1	0	0	0	FALSE	TRUE	FALSE	FALSE	FALSE	FALSE	FALSE
HRT	P35487_K337_M1_1	0	0	0	FALSE	TRUE	FALSE	FALSE	FALSE	FALSE	FALSE
HRT	P35487_K344_M1_1	0	0	0	FALSE	TRUE	FALSE	FALSE	FALSE	FALSE	FALSE
HRT	P35487_K383_M1_1	0	0	0	FALSE	TRUE	FALSE	FALSE	FALSE	FALSE	FALSE
HRT	P35487_K40_M1_1	0	0	0	FALSE	TRUE	FALSE	FALSE	FALSE	FALSE	FALSE
HRT	P35487_K64_M1_1	0	0	0	FALSE	TRUE	FALSE	FALSE	FALSE	FALSE	FALSE
HRT	P35492_K112_M1_1	0	0	0	FALSE	TRUE	FALSE	FALSE	FALSE	FALSE	FALSE
HRT	P35492_K137_M1_1	0	3	3	TRUE	FALSE	TRUE	FALSE	FALSE	TRUE	FALSE
HRT	P35492_K144_M1_1	0	2	2	TRUE	FALSE	TRUE	FALSE	FALSE	TRUE	FALSE
HRT	P35492_K158_M1_1	0	0	0	FALSE	TRUE	FALSE	FALSE	FALSE	FALSE	FALSE
HRT	P35492_K172_M1_1	0	0	0	FALSE	TRUE	FALSE	FALSE	FALSE	FALSE	FALSE
HRT	P35492_K182_M1_1	0	0	0	FALSE	TRUE	FALSE	FALSE	FALSE	FALSE	FALSE
HRT	P35492_K284_M1_1	0	0	0	FALSE	TRUE	FALSE	FALSE	FALSE	FALSE	FALSE
HRT	P35492_K293_M1_1	0	0	0	FALSE	TRUE	FALSE	FALSE	FALSE	FALSE	FALSE
HRT	P35492_K298_M1_1	0	0	0	FALSE	TRUE	FALSE	FALSE	FALSE	FALSE	FALSE
HRT	P35492_K37_M1_1	0	0	0	FALSE	TRUE	FALSE	FALSE	FALSE	FALSE	FALSE
HRT	P35492_K578_M1_1	0	0	0	FALSE	TRUE	FALSE	FALSE	FALSE	FALSE	FALSE
HRT	P35492_K592_M1_1	0	0	0	FALSE	TRUE	FALSE	FALSE	FALSE	FALSE	FALSE
HRT	P35492_K611_M1_1	0	0	0	FALSE	TRUE	FALSE	FALSE	FALSE	FALSE	FALSE
HRT	P35492_K622_M1_1	0	0	0	FALSE	TRUE	FALSE	FALSE	FALSE	FALSE	FALSE
HRT	P35505_K100_M1_1	0	2	2	TRUE	FALSE	TRUE	FALSE	FALSE	TRUE	FALSE
HRT	P35505_K186_M1_1	0	0	0	FALSE	TRUE	FALSE	FALSE	FALSE	FALSE	FALSE
HRT	P35505_K220_M1_1	0	0	0	FALSE	TRUE	FALSE	FALSE	FALSE	FALSE	FALSE
HRT	P35505_K47_M1_1	0	0	0	FALSE	TRUE	FALSE	FALSE	FALSE	FALSE	FALSE
HRT	P35505_K57_M1_1	0	0	0	FALSE	TRUE	FALSE	FALSE	FALSE	FALSE	FALSE
HRT	P35505_K79_M1_1	0	0	0	FALSE	TRUE	FALSE	FALSE	FALSE	FALSE	FALSE
HRT	P35550_K127_M1_1	0	0	0	FALSE	TRUE	FALSE	FALSE	FALSE	FALSE	FALSE
HRT	P35550_K164_M1_1	0	0	0	FALSE	TRUE	FALSE	FALSE	FALSE	FALSE	FALSE
HRT	P35550_K211_M1_1	0	2	2	TRUE	FALSE	TRUE	FALSE	FALSE	TRUE	FALSE
HRT	P35550_K90_M1_1	0	0	0	FALSE	TRUE	FALSE	FALSE	FALSE	FALSE	FALSE
HRT	P35564_K100_M1_1	0	0	0	FALSE	TRUE	FALSE	FALSE	FALSE	FALSE	FALSE
HRT	P35564_K135_M1_1	0	3	3	TRUE	FALSE	TRUE	FALSE	FALSE	TRUE	FALSE
HRT	P35564_K171_M1_1	0	0	0	FALSE	TRUE	FALSE	FALSE	FALSE	FALSE	FALSE
HRT	P35564_K211_M1_1	0	0	0	FALSE	TRUE	FALSE	FALSE	FALSE	FALSE	FALSE
HRT	P35564_K218_M1_1	1	0	1	TRUE	FALSE	FALSE	TRUE	FALSE	FALSE	TRUE
HRT	P35564_K228_M1_1	0	0	0	FALSE	TRUE	FALSE	FALSE	FALSE	FALSE	FALSE
HRT	P35564_K234_M1_1	0	0	0	FALSE	TRUE	FALSE	FALSE	FALSE	FALSE	FALSE
HRT	P35564_K284_M1_1	1	0	1	TRUE	FALSE	FALSE	TRUE	FALSE	FALSE	TRUE
HRT	P35564_K546_M1_1	0	0	0	FALSE	TRUE	FALSE	FALSE	FALSE	FALSE	FALSE
HRT	P35585_K237_M1_1	0	0	0	FALSE	TRUE	FALSE	FALSE	FALSE	FALSE	FALSE
HRT	P35585_K285_M1_1	0	0	0	FALSE	TRUE	FALSE	FALSE	FALSE	FALSE	FALSE
HRT	P35585_K296_M1_1	0	0	0	FALSE	TRUE	FALSE	FALSE	FALSE	FALSE	FALSE
HRT	P35585_K324_M1_1	0	0	0	FALSE	TRUE	FALSE	FALSE	FALSE	FALSE	FALSE
HRT	P35700_K109_M1_1	0	0	0	FALSE	TRUE	FALSE	FALSE	FALSE	FALSE	FALSE
HRT	P35700_K120_M1_1	0	0	0	FALSE	TRUE	FALSE	FALSE	FALSE	FALSE	FALSE
HRT	P35700_K136_M1_1	3	3	6	TRUE	FALSE	TRUE	TRUE	TRUE	FALSE	FALSE
HRT	P35700_K168_M1_1	2	3	5	TRUE	FALSE	TRUE	TRUE	TRUE	FALSE	FALSE
HRT	P35700_K16_M1_1	0	0	0	FALSE	TRUE	FALSE	FALSE	FALSE	FALSE	FALSE
HRT	P35700_K178_M1_1	0	0	0	FALSE	TRUE	FALSE	FALSE	FALSE	FALSE	FALSE
HRT	P35700_K185_M1_1	0	2	2	TRUE	FALSE	TRUE	FALSE	FALSE	TRUE	FALSE
HRT	P35700_K190_M1_1	0	2	2	TRUE	FALSE	TRUE	FALSE	FALSE	TRUE	FALSE
HRT	P35700_K197_M1_1	1	3	4	TRUE	FALSE	TRUE	TRUE	TRUE	FALSE	FALSE
HRT	P35700_K27_M1_1	0	0	0	FALSE	TRUE	FALSE	FALSE	FALSE	FALSE	FALSE
HRT	P35700_K35_M1_1	2	3	5	TRUE	FALSE	TRUE	TRUE	TRUE	FALSE	FALSE
HRT	P35700_K68_M1_1	0	0	0	FALSE	TRUE	FALSE	FALSE	FALSE	FALSE	FALSE
HRT	P35700_K7_M1_1	3	3	6	TRUE	FALSE	TRUE	TRUE	TRUE	FALSE	FALSE
HRT	P35700_K92_M1_1	0	0	0	FALSE	TRUE	FALSE	FALSE	FALSE	FALSE	FALSE
HRT	P35802_K189_M1_1	0	0	0	FALSE	TRUE	FALSE	FALSE	FALSE	FALSE	FALSE
HRT	P35802_K250_M1_1	0	0	0	FALSE	TRUE	FALSE	FALSE	FALSE	FALSE	FALSE
HRT	P35803_K164_M1_1	0	0	0	FALSE	TRUE	FALSE	FALSE	FALSE	FALSE	FALSE
HRT	P35803_K306_M1_1	0	0	0	FALSE	TRUE	FALSE	FALSE	FALSE	FALSE	FALSE
HRT	P35979_K48_M1_1	1	3	4	TRUE	FALSE	TRUE	TRUE	TRUE	FALSE	FALSE
HRT	P35979_K54_M1_1	0	0	0	FALSE	TRUE	FALSE	FALSE	FALSE	FALSE	FALSE
HRT	P35979_K61_M1_1	0	0	0	FALSE	TRUE	FALSE	FALSE	FALSE	FALSE	FALSE
HRT	P35979_K83_M1_1	0	0	0	FALSE	TRUE	FALSE	FALSE	FALSE	FALSE	FALSE
HRT	P35979_K86_M1_1	0	2	2	TRUE	FALSE	TRUE	FALSE	FALSE	TRUE	FALSE
HRT	P35979_K99_M1_1	0	0	0	FALSE	TRUE	FALSE	FALSE	FALSE	FALSE	FALSE
HRT	P35980_K119_M1_1	0	0	0	FALSE	TRUE	FALSE	FALSE	FALSE	FALSE	FALSE
HRT	P35980_K154_M1_1	0	2	2	TRUE	FALSE	TRUE	FALSE	FALSE	TRUE	FALSE
HRT	P35980_K30_M1_1	0	2	2	TRUE	FALSE	TRUE	FALSE	FALSE	TRUE	FALSE
HRT	P35980_K78_M1_1	0	0	0	FALSE	TRUE	FALSE	FALSE	FALSE	FALSE	FALSE
HRT	P36536_K146_M1_1	2	3	5	TRUE	FALSE	TRUE	TRUE	TRUE	FALSE	FALSE
HRT	P36552_K224_M1_1	0	2	2	TRUE	FALSE	TRUE	FALSE	FALSE	TRUE	FALSE
HRT	P36552_K303_M1_1	0	1	1	TRUE	FALSE	TRUE	FALSE	FALSE	TRUE	FALSE
HRT	P36552_K359_M1_1	1	2	3	TRUE	FALSE	TRUE	TRUE	TRUE	FALSE	FALSE
HRT	P36552_K371_M1_1	1	1	2	TRUE	FALSE	TRUE	TRUE	TRUE	FALSE	FALSE
HRT	P36552_K393_M1_1	0	3	3	TRUE	FALSE	TRUE	FALSE	FALSE	TRUE	FALSE
HRT	P36993_K170_M1_1	0	0	0	FALSE	TRUE	FALSE	FALSE	FALSE	FALSE	FALSE
HRT	P36993_K177_M1_1	0	0	0	FALSE	TRUE	FALSE	FALSE	FALSE	FALSE	FALSE
HRT	P36993_K307_M1_1	0	0	0	FALSE	TRUE	FALSE	FALSE	FALSE	FALSE	FALSE
HRT	P36993_K90_M1_1	0	0	0	FALSE	TRUE	FALSE	FALSE	FALSE	FALSE	FALSE
HRT	P37040_K186_M1_1	0	0	0	FALSE	TRUE	FALSE	FALSE	FALSE	FALSE	FALSE
HRT	P37040_K273_M1_1	0	1	1	TRUE	FALSE	TRUE	FALSE	FALSE	TRUE	FALSE
HRT	P37040_K279_M1_1	0	0	0	FALSE	TRUE	FALSE	FALSE	FALSE	FALSE	FALSE
HRT	P37040_K311_M1_1	0	0	0	FALSE	TRUE	FALSE	FALSE	FALSE	FALSE	FALSE
HRT	P37040_K404_M1_1	0	0	0	FALSE	TRUE	FALSE	FALSE	FALSE	FALSE	FALSE
HRT	P37040_K481_M1_1	0	0	0	FALSE	TRUE	FALSE	FALSE	FALSE	FALSE	FALSE
HRT	P37040_K602_M1_1	0	0	0	FALSE	TRUE	FALSE	FALSE	FALSE	FALSE	FALSE
HRT	P37040_K610_M1_1	0	3	3	TRUE	FALSE	TRUE	FALSE	FALSE	TRUE	FALSE
HRT	P37040_K613_M1_1	0	0	0	FALSE	TRUE	FALSE	FALSE	FALSE	FALSE	FALSE
HRT	P37040_K618_M1_1	0	0	0	FALSE	TRUE	FALSE	FALSE	FALSE	FALSE	FALSE
HRT	P37040_K664_M1_1	0	0	0	FALSE	TRUE	FALSE	FALSE	FALSE	FALSE	FALSE
HRT	P37040_K72_M1_1	0	0	0	FALSE	TRUE	FALSE	FALSE	FALSE	FALSE	FALSE
HRT	P37804_K17_M1_1	1	3	4	TRUE	FALSE	TRUE	TRUE	TRUE	FALSE	FALSE
HRT	P37804_K21_M1_1	3	0	3	TRUE	FALSE	FALSE	TRUE	FALSE	FALSE	TRUE
HRT	P37804_K4_M1_1	0	1	1	TRUE	FALSE	TRUE	FALSE	FALSE	TRUE	FALSE
HRT	P37913_K144_M1_1	0	0	0	FALSE	TRUE	FALSE	FALSE	FALSE	FALSE	FALSE
HRT	P37913_K218_M1_1	0	0	0	FALSE	TRUE	FALSE	FALSE	FALSE	FALSE	FALSE
HRT	P38060_K179_M1_1	0	0	0	FALSE	TRUE	FALSE	FALSE	FALSE	FALSE	FALSE
HRT	P38060_K190_M1_1	3	3	6	TRUE	FALSE	TRUE	TRUE	TRUE	FALSE	FALSE
HRT	P38060_K324_M1_1	0	2	2	TRUE	FALSE	TRUE	FALSE	FALSE	TRUE	FALSE
HRT	P38060_K48_M1_1	3	3	6	TRUE	FALSE	TRUE	TRUE	TRUE	FALSE	FALSE
HRT	P38060_K80_M1_1	0	0	0	FALSE	TRUE	FALSE	FALSE	FALSE	FALSE	FALSE
HRT	P38060_K93_M1_1	0	0	0	FALSE	TRUE	FALSE	FALSE	FALSE	FALSE	FALSE
HRT	P38647_K106_M1_1	3	3	6	TRUE	FALSE	TRUE	TRUE	TRUE	FALSE	FALSE
HRT	P38647_K121_M1_1	0	2	2	TRUE	FALSE	TRUE	FALSE	FALSE	TRUE	FALSE
HRT	P38647_K135_M1_1	3	3	6	TRUE	FALSE	TRUE	TRUE	TRUE	FALSE	FALSE
HRT	P38647_K138_M1_1	0	3	3	TRUE	FALSE	TRUE	FALSE	FALSE	TRUE	FALSE
HRT	P38647_K143_M1_1	3	3	6	TRUE	FALSE	TRUE	TRUE	TRUE	FALSE	FALSE
HRT	P38647_K159_M1_1	3	2	5	TRUE	FALSE	TRUE	TRUE	TRUE	FALSE	FALSE
HRT	P38647_K173_M1_1	2	1	3	TRUE	FALSE	TRUE	TRUE	TRUE	FALSE	FALSE
HRT	P38647_K187_M1_1	3	3	6	TRUE	FALSE	TRUE	TRUE	TRUE	FALSE	FALSE
HRT	P38647_K206_M1_1	1	3	4	TRUE	FALSE	TRUE	TRUE	TRUE	FALSE	FALSE
HRT	P38647_K234_M1_1	3	3	6	TRUE	FALSE	TRUE	TRUE	TRUE	FALSE	FALSE
HRT	P38647_K265_M1_1	0	0	0	FALSE	TRUE	FALSE	FALSE	FALSE	FALSE	FALSE
HRT	P38647_K288_M1_1	3	3	6	TRUE	FALSE	TRUE	TRUE	TRUE	FALSE	FALSE
HRT	P38647_K291_M2_1	3	3	6	TRUE	FALSE	TRUE	TRUE	TRUE	FALSE	FALSE
HRT	P38647_K300_M1_1	3	3	6	TRUE	FALSE	TRUE	TRUE	TRUE	FALSE	FALSE
HRT	P38647_K345_M1_1	3	3	6	TRUE	FALSE	TRUE	TRUE	TRUE	FALSE	FALSE
HRT	P38647_K360_M1_1	3	3	6	TRUE	FALSE	TRUE	TRUE	TRUE	FALSE	FALSE
HRT	P38647_K368_M1_1	3	3	6	TRUE	FALSE	TRUE	TRUE	TRUE	FALSE	FALSE
HRT	P38647_K377_M1_1	3	3	6	TRUE	FALSE	TRUE	TRUE	TRUE	FALSE	FALSE
HRT	P38647_K394_M1_1	1	3	4	TRUE	FALSE	TRUE	TRUE	TRUE	FALSE	FALSE
HRT	P38647_K467_M1_1	0	3	3	TRUE	FALSE	TRUE	FALSE	FALSE	TRUE	FALSE
HRT	P38647_K567_M1_1	3	3	6	TRUE	FALSE	TRUE	TRUE	TRUE	FALSE	FALSE
HRT	P38647_K595_M1_1	3	3	6	TRUE	FALSE	TRUE	TRUE	TRUE	FALSE	FALSE
HRT	P38647_K600_M1_1	3	3	6	TRUE	FALSE	TRUE	TRUE	TRUE	FALSE	FALSE
HRT	P38647_K610_M1_1	3	3	6	TRUE	FALSE	TRUE	TRUE	TRUE	FALSE	FALSE
HRT	P38647_K617_M1_1	2	3	5	TRUE	FALSE	TRUE	TRUE	TRUE	FALSE	FALSE
HRT	P38647_K646_M1_1	0	0	0	FALSE	TRUE	FALSE	FALSE	FALSE	FALSE	FALSE
HRT	P38647_K73_M1_1	0	0	0	FALSE	TRUE	FALSE	FALSE	FALSE	FALSE	FALSE
HRT	P39053_K257_M1_1	0	0	0	FALSE	TRUE	FALSE	FALSE	FALSE	FALSE	FALSE
HRT	P39053_K279_M1_1	0	0	0	FALSE	TRUE	FALSE	FALSE	FALSE	FALSE	FALSE
HRT	P39053_K299_M1_1	0	0	0	FALSE	TRUE	FALSE	FALSE	FALSE	FALSE	FALSE
HRT	P39053_K382_M1_1	0	0	0	FALSE	TRUE	FALSE	FALSE	FALSE	FALSE	FALSE
HRT	P39053_K571_M1_1	0	0	0	FALSE	TRUE	FALSE	FALSE	FALSE	FALSE	FALSE
HRT	P39053_K87_M1_1	0	0	0	FALSE	TRUE	FALSE	FALSE	FALSE	FALSE	FALSE
HRT	P39053_K90_M1_1	0	0	0	FALSE	TRUE	FALSE	FALSE	FALSE	FALSE	FALSE
HRT	P39054_K299_M1_1	2	2	4	TRUE	FALSE	TRUE	TRUE	TRUE	FALSE	FALSE
HRT	P39054_K445_M1_1	0	0	0	FALSE	TRUE	FALSE	FALSE	FALSE	FALSE	FALSE
HRT	P39054_K583_M1_1	0	0	0	FALSE	TRUE	FALSE	FALSE	FALSE	FALSE	FALSE
HRT	P39054_K598_M1_1	1	3	4	TRUE	FALSE	TRUE	TRUE	TRUE	FALSE	FALSE
HRT	P39447_K1033_M1_1	0	2	2	TRUE	FALSE	TRUE	FALSE	FALSE	TRUE	FALSE
HRT	P39447_K103_M1_1	0	1	1	TRUE	FALSE	TRUE	FALSE	FALSE	TRUE	FALSE
HRT	P39447_K1291_M1_1	0	0	0	FALSE	TRUE	FALSE	FALSE	FALSE	FALSE	FALSE
HRT	P39447_K1330_M1_1	0	0	0	FALSE	TRUE	FALSE	FALSE	FALSE	FALSE	FALSE
HRT	P39447_K1557_M1_1	0	0	0	FALSE	TRUE	FALSE	FALSE	FALSE	FALSE	FALSE
HRT	P39447_K1596_M1_1	0	3	3	TRUE	FALSE	TRUE	FALSE	FALSE	TRUE	FALSE
HRT	P39447_K629_M1_1	0	0	0	FALSE	TRUE	FALSE	FALSE	FALSE	FALSE	FALSE
HRT	P39447_K673_M1_1	0	0	0	FALSE	TRUE	FALSE	FALSE	FALSE	FALSE	FALSE
HRT	P39654_K636_M1_1	0	0	0	FALSE	TRUE	FALSE	FALSE	FALSE	FALSE	FALSE
HRT	P39749_K107_M1_1	0	0	0	FALSE	TRUE	FALSE	FALSE	FALSE	FALSE	FALSE
HRT	P39749_K198_M1_1	0	1	1	TRUE	FALSE	TRUE	FALSE	FALSE	TRUE	FALSE
HRT	P39749_K373_M1_1	0	2	2	TRUE	FALSE	TRUE	FALSE	FALSE	TRUE	FALSE
HRT	P40124_K125_M1_1	0	0	0	FALSE	TRUE	FALSE	FALSE	FALSE	FALSE	FALSE
HRT	P40124_K278_M1_1	0	0	0	FALSE	TRUE	FALSE	FALSE	FALSE	FALSE	FALSE
HRT	P40124_K286_M1_1	0	0	0	FALSE	TRUE	FALSE	FALSE	FALSE	FALSE	FALSE
HRT	P40124_K326_M1_1	0	0	0	FALSE	TRUE	FALSE	FALSE	FALSE	FALSE	FALSE
HRT	P40124_K363_M1_1	0	0	0	FALSE	TRUE	FALSE	FALSE	FALSE	FALSE	FALSE
HRT	P40124_K365_M1_1	0	0	0	FALSE	TRUE	FALSE	FALSE	FALSE	FALSE	FALSE
HRT	P40124_K375_M1_1	0	3	3	TRUE	FALSE	TRUE	FALSE	FALSE	TRUE	FALSE
HRT	P40124_K397_M1_1	0	0	0	FALSE	TRUE	FALSE	FALSE	FALSE	FALSE	FALSE
HRT	P40124_K411_M1_1	0	0	0	FALSE	TRUE	FALSE	FALSE	FALSE	FALSE	FALSE
HRT	P40124_K421_M1_1	0	0	0	FALSE	TRUE	FALSE	FALSE	FALSE	FALSE	FALSE
HRT	P40124_K70_M1_1	0	0	0	FALSE	TRUE	FALSE	FALSE	FALSE	FALSE	FALSE
HRT	P40124_K80_M1_1	3	3	6	TRUE	FALSE	TRUE	TRUE	TRUE	FALSE	FALSE
HRT	P40142_K11_M1_1	0	2	2	TRUE	FALSE	TRUE	FALSE	FALSE	TRUE	FALSE
HRT	P40142_K16_M1_1	0	1	1	TRUE	FALSE	TRUE	FALSE	FALSE	TRUE	FALSE
HRT	P40142_K204_M1_1	3	3	6	TRUE	FALSE	TRUE	TRUE	TRUE	FALSE	FALSE
HRT	P40142_K226_M1_1	0	0	0	FALSE	TRUE	FALSE	FALSE	FALSE	FALSE	FALSE
HRT	P40142_K232_M1_1	0	3	3	TRUE	FALSE	TRUE	FALSE	FALSE	TRUE	FALSE
HRT	P40142_K241_M1_1	0	3	3	TRUE	FALSE	TRUE	FALSE	FALSE	TRUE	FALSE
HRT	P40142_K254_M1_1	0	0	0	FALSE	TRUE	FALSE	FALSE	FALSE	FALSE	FALSE
HRT	P40142_K260_M1_1	0	2	2	TRUE	FALSE	TRUE	FALSE	FALSE	TRUE	FALSE
HRT	P40142_K281_M1_1	0	0	0	FALSE	TRUE	FALSE	FALSE	FALSE	FALSE	FALSE
HRT	P40142_K310_M1_1	3	3	6	TRUE	FALSE	TRUE	TRUE	TRUE	FALSE	FALSE
HRT	P40142_K314_M1_1	3	3	6	TRUE	FALSE	TRUE	TRUE	TRUE	FALSE	FALSE
HRT	P40142_K327_M1_1	0	0	0	FALSE	TRUE	FALSE	FALSE	FALSE	FALSE	FALSE
HRT	P40142_K352_M1_1	0	3	3	TRUE	FALSE	TRUE	FALSE	FALSE	TRUE	FALSE
HRT	P40142_K499_M1_1	0	0	0	FALSE	TRUE	FALSE	FALSE	FALSE	FALSE	FALSE
HRT	P40142_K523_M1_1	0	0	0	FALSE	TRUE	FALSE	FALSE	FALSE	FALSE	FALSE
HRT	P40142_K538_M1_1	0	0	0	FALSE	TRUE	FALSE	FALSE	FALSE	FALSE	FALSE
HRT	P40142_K603_M1_1	0	0	0	FALSE	TRUE	FALSE	FALSE	FALSE	FALSE	FALSE
HRT	P40142_K609_M1_1	3	3	6	TRUE	FALSE	TRUE	TRUE	TRUE	FALSE	FALSE
HRT	P40142_K617_M1_1	1	0	1	TRUE	FALSE	FALSE	TRUE	FALSE	FALSE	TRUE
HRT	P40142_K6_M1_1	1	3	4	TRUE	FALSE	TRUE	TRUE	TRUE	FALSE	FALSE
HRT	P40240_K124_M1_1	0	1	1	TRUE	FALSE	TRUE	FALSE	FALSE	TRUE	FALSE
HRT	P40336_K38_M1_1	0	3	3	TRUE	FALSE	TRUE	FALSE	FALSE	TRUE	FALSE
HRT	P40936_K128_M1_1	0	0	0	FALSE	TRUE	FALSE	FALSE	FALSE	FALSE	FALSE
HRT	P40936_K14_M1_1	0	0	0	FALSE	TRUE	FALSE	FALSE	FALSE	FALSE	FALSE
HRT	P40936_K189_M1_1	0	0	0	FALSE	TRUE	FALSE	FALSE	FALSE	FALSE	FALSE
HRT	P40936_K211_M1_1	0	0	0	FALSE	TRUE	FALSE	FALSE	FALSE	FALSE	FALSE
HRT	P40936_K219_M1_1	3	3	6	TRUE	FALSE	TRUE	TRUE	TRUE	FALSE	FALSE
HRT	P40936_K224_M1_1	0	3	3	TRUE	FALSE	TRUE	FALSE	FALSE	TRUE	FALSE
HRT	P40936_K97_M1_1	0	0	0	FALSE	TRUE	FALSE	FALSE	FALSE	FALSE	FALSE
HRT	P41105_K101_M1_1	0	0	0	FALSE	TRUE	FALSE	FALSE	FALSE	FALSE	FALSE
HRT	P41105_K122_M1_1	0	0	0	FALSE	TRUE	FALSE	FALSE	FALSE	FALSE	FALSE
HRT	P41105_K127_M1_1	0	0	0	FALSE	TRUE	FALSE	FALSE	FALSE	FALSE	FALSE
HRT	P41105_K33_M1_1	0	0	0	FALSE	TRUE	FALSE	FALSE	FALSE	FALSE	FALSE
HRT	P41105_K84_M1_1	0	0	0	FALSE	TRUE	FALSE	FALSE	FALSE	FALSE	FALSE
HRT	P41216_K203_M1_1	3	3	6	TRUE	FALSE	TRUE	TRUE	TRUE	FALSE	FALSE
HRT	P41216_K206_M1_1	3	3	6	TRUE	FALSE	TRUE	TRUE	TRUE	FALSE	FALSE
HRT	P41216_K208_M1_1	1	3	4	TRUE	FALSE	TRUE	TRUE	TRUE	FALSE	FALSE
HRT	P41216_K217_M1_1	3	2	5	TRUE	FALSE	TRUE	TRUE	TRUE	FALSE	FALSE
HRT	P41216_K250_M1_1	1	0	1	TRUE	FALSE	FALSE	TRUE	FALSE	FALSE	TRUE
HRT	P41216_K357_M1_1	3	3	6	TRUE	FALSE	TRUE	TRUE	TRUE	FALSE	FALSE
HRT	P41216_K387_M1_1	3	3	6	TRUE	FALSE	TRUE	TRUE	TRUE	FALSE	FALSE
HRT	P41216_K396_M1_1	3	3	6	TRUE	FALSE	TRUE	TRUE	TRUE	FALSE	FALSE
HRT	P41216_K415_M1_1	2	3	5	TRUE	FALSE	TRUE	TRUE	TRUE	FALSE	FALSE
HRT	P41216_K420_M1_1	3	3	6	TRUE	FALSE	TRUE	TRUE	TRUE	FALSE	FALSE
HRT	P41216_K512_M1_1	0	1	1	TRUE	FALSE	TRUE	FALSE	FALSE	TRUE	FALSE
HRT	P41216_K518_M1_1	2	3	5	TRUE	FALSE	TRUE	TRUE	TRUE	FALSE	FALSE
HRT	P41216_K522_M1_1	3	3	6	TRUE	FALSE	TRUE	TRUE	TRUE	FALSE	FALSE
HRT	P41216_K52_M1_1	3	3	6	TRUE	FALSE	TRUE	TRUE	TRUE	FALSE	FALSE
HRT	P41216_K533_M1_1	0	3	3	TRUE	FALSE	TRUE	FALSE	FALSE	TRUE	FALSE
HRT	P41216_K544_M1_1	3	3	6	TRUE	FALSE	TRUE	TRUE	TRUE	FALSE	FALSE
HRT	P41216_K552_M1_1	3	3	6	TRUE	FALSE	TRUE	TRUE	TRUE	FALSE	FALSE
HRT	P41216_K562_M1_1	0	1	1	TRUE	FALSE	TRUE	FALSE	FALSE	TRUE	FALSE
HRT	P41216_K573_M1_1	0	0	0	FALSE	TRUE	FALSE	FALSE	FALSE	FALSE	FALSE
HRT	P41216_K633_M1_1	0	1	1	TRUE	FALSE	TRUE	FALSE	FALSE	TRUE	FALSE
HRT	P41216_K641_M1_1	3	3	6	TRUE	FALSE	TRUE	TRUE	TRUE	FALSE	FALSE
HRT	P41216_K649_M1_1	0	3	3	TRUE	FALSE	TRUE	FALSE	FALSE	TRUE	FALSE
HRT	P41216_K676_M1_1	3	3	6	TRUE	FALSE	TRUE	TRUE	TRUE	FALSE	FALSE
HRT	P41241_K347_M1_1	0	0	0	FALSE	TRUE	FALSE	FALSE	FALSE	FALSE	FALSE
HRT	P41245_K659_M1_1	0	0	0	FALSE	TRUE	FALSE	FALSE	FALSE	FALSE	FALSE
HRT	P42125_K113_M1_1	3	3	6	TRUE	FALSE	TRUE	TRUE	TRUE	FALSE	FALSE
HRT	P42125_K206_M1_1	3	3	6	TRUE	FALSE	TRUE	TRUE	TRUE	FALSE	FALSE
HRT	P42125_K222_M1_1	3	3	6	TRUE	FALSE	TRUE	TRUE	TRUE	FALSE	FALSE
HRT	P42125_K229_M1_1	3	3	6	TRUE	FALSE	TRUE	TRUE	TRUE	FALSE	FALSE
HRT	P42125_K255_M1_1	3	3	6	TRUE	FALSE	TRUE	TRUE	TRUE	FALSE	FALSE
HRT	P42125_K270_M1_1	0	0	0	FALSE	TRUE	FALSE	FALSE	FALSE	FALSE	FALSE
HRT	P42125_K275_M1_1	0	3	3	TRUE	FALSE	TRUE	FALSE	FALSE	TRUE	FALSE
HRT	P42125_K283_M1_1	0	1	1	TRUE	FALSE	TRUE	FALSE	FALSE	TRUE	FALSE
HRT	P42125_K48_M1_1	3	3	6	TRUE	FALSE	TRUE	TRUE	TRUE	FALSE	FALSE
HRT	P42125_K71_M1_1	0	0	0	FALSE	TRUE	FALSE	FALSE	FALSE	FALSE	FALSE
HRT	P42125_K76_M1_1	3	3	6	TRUE	FALSE	TRUE	TRUE	TRUE	FALSE	FALSE
HRT	P42208_K169_M1_1	0	0	0	FALSE	TRUE	FALSE	FALSE	FALSE	FALSE	FALSE
HRT	P42208_K190_M1_1	0	1	1	TRUE	FALSE	TRUE	FALSE	FALSE	TRUE	FALSE
HRT	P42208_K232_M1_1	0	0	0	FALSE	TRUE	FALSE	FALSE	FALSE	FALSE	FALSE
HRT	P42225_K201_M1_1	0	0	0	FALSE	TRUE	FALSE	FALSE	FALSE	FALSE	FALSE
HRT	P42225_K216_M1_1	1	2	3	TRUE	FALSE	TRUE	TRUE	TRUE	FALSE	FALSE
HRT	P42225_K410_M1_1	0	0	0	FALSE	TRUE	FALSE	FALSE	FALSE	FALSE	FALSE
HRT	P42227_K294_M1_1	0	0	0	FALSE	TRUE	FALSE	FALSE	FALSE	FALSE	FALSE
HRT	P42227_K370_M1_1	0	1	1	TRUE	FALSE	TRUE	FALSE	FALSE	TRUE	FALSE
HRT	P42227_K383_M1_1	0	3	3	TRUE	FALSE	TRUE	FALSE	FALSE	TRUE	FALSE
HRT	P42227_K631_M1_1	1	0	1	TRUE	FALSE	FALSE	TRUE	FALSE	FALSE	TRUE
HRT	P42228_K406_M1_1	0	0	0	FALSE	TRUE	FALSE	FALSE	FALSE	FALSE	FALSE
HRT	P42232_K163_M1_1	0	0	0	FALSE	TRUE	FALSE	FALSE	FALSE	FALSE	FALSE
HRT	P42232_K232_M1_1	0	0	0	FALSE	TRUE	FALSE	FALSE	FALSE	FALSE	FALSE
HRT	P42232_K343_M1_1	1	0	1	TRUE	FALSE	FALSE	TRUE	FALSE	FALSE	TRUE
HRT	P42232_K347_M1_1	1	3	4	TRUE	FALSE	TRUE	TRUE	TRUE	FALSE	FALSE
HRT	P42567_K790_M1_1	0	1	1	TRUE	FALSE	TRUE	FALSE	FALSE	TRUE	FALSE
HRT	P42669_K159_M1_1	0	0	0	FALSE	TRUE	FALSE	FALSE	FALSE	FALSE	FALSE
HRT	P42669_K249_M1_1	0	2	2	TRUE	FALSE	TRUE	FALSE	FALSE	TRUE	FALSE
HRT	P42669_K261_M1_1	0	3	3	TRUE	FALSE	TRUE	FALSE	FALSE	TRUE	FALSE
HRT	P42669_K265_M1_1	2	3	5	TRUE	FALSE	TRUE	TRUE	TRUE	FALSE	FALSE
HRT	P42669_K272_M1_1	3	3	6	TRUE	FALSE	TRUE	TRUE	TRUE	FALSE	FALSE
HRT	P42669_K278_M1_1	2	3	5	TRUE	FALSE	TRUE	TRUE	TRUE	FALSE	FALSE
HRT	P42669_K86_M1_1	0	1	1	TRUE	FALSE	TRUE	FALSE	FALSE	TRUE	FALSE
HRT	P42859_K1224_M1_1	0	0	0	FALSE	TRUE	FALSE	FALSE	FALSE	FALSE	FALSE
HRT	P42859_K180_M1_1	0	0	0	FALSE	TRUE	FALSE	FALSE	FALSE	FALSE	FALSE
HRT	P42867_K315_M1_1	0	0	0	FALSE	TRUE	FALSE	FALSE	FALSE	FALSE	FALSE
HRT	P42932_K152_M1_1	0	2	2	TRUE	FALSE	TRUE	FALSE	FALSE	TRUE	FALSE
HRT	P42932_K224_M1_1	0	0	0	FALSE	TRUE	FALSE	FALSE	FALSE	FALSE	FALSE
HRT	P42932_K235_M1_1	1	2	3	TRUE	FALSE	TRUE	TRUE	TRUE	FALSE	FALSE
HRT	P42932_K307_M1_1	0	0	0	FALSE	TRUE	FALSE	FALSE	FALSE	FALSE	FALSE
HRT	P42932_K318_M1_1	2	2	4	TRUE	FALSE	TRUE	TRUE	TRUE	FALSE	FALSE
HRT	P42932_K326_M1_1	0	2	2	TRUE	FALSE	TRUE	FALSE	FALSE	TRUE	FALSE
HRT	P42932_K364_M1_1	0	0	0	FALSE	TRUE	FALSE	FALSE	FALSE	FALSE	FALSE
HRT	P42932_K367_M1_1	0	1	1	TRUE	FALSE	TRUE	FALSE	FALSE	TRUE	FALSE
HRT	P42932_K400_M1_1	0	2	2	TRUE	FALSE	TRUE	FALSE	FALSE	TRUE	FALSE
HRT	P42932_K466_M1_1	0	1	1	TRUE	FALSE	TRUE	FALSE	FALSE	TRUE	FALSE
HRT	P42932_K528_M1_1	0	0	0	FALSE	TRUE	FALSE	FALSE	FALSE	FALSE	FALSE
HRT	P42932_K539_M1_1	0	3	3	TRUE	FALSE	TRUE	FALSE	FALSE	TRUE	FALSE
HRT	P42932_K62_M1_1	0	0	0	FALSE	TRUE	FALSE	FALSE	FALSE	FALSE	FALSE
HRT	P43006_K157_M1_1	0	0	0	FALSE	TRUE	FALSE	FALSE	FALSE	FALSE	FALSE
HRT	P43006_K40_M1_1	0	0	0	FALSE	TRUE	FALSE	FALSE	FALSE	FALSE	FALSE
HRT	P43006_K497_M1_1	0	0	0	FALSE	TRUE	FALSE	FALSE	FALSE	FALSE	FALSE
HRT	P43006_K569_M1_1	0	0	0	FALSE	TRUE	FALSE	FALSE	FALSE	FALSE	FALSE
HRT	P43137_K146_M1_1	0	0	0	FALSE	TRUE	FALSE	FALSE	FALSE	FALSE	FALSE
HRT	P43274_K148_M1_1	1	2	3	TRUE	FALSE	TRUE	TRUE	TRUE	FALSE	FALSE
HRT	P43274_K17_M1_1	3	3	6	TRUE	FALSE	TRUE	TRUE	TRUE	FALSE	FALSE
HRT	P43274_K46_M1_1	3	3	6	TRUE	FALSE	TRUE	TRUE	TRUE	FALSE	FALSE
HRT	P43275_K108_M1_1	0	3	3	TRUE	FALSE	TRUE	FALSE	FALSE	TRUE	FALSE
HRT	P43275_K116_M1_1	0	0	0	FALSE	TRUE	FALSE	FALSE	FALSE	FALSE	FALSE
HRT	P43275_K121_M1_1	3	3	6	TRUE	FALSE	TRUE	TRUE	TRUE	FALSE	FALSE
HRT	P43275_K17_M1_1	3	3	6	TRUE	FALSE	TRUE	TRUE	TRUE	FALSE	FALSE
HRT	P43275_K22_M2_1	0	0	0	FALSE	TRUE	FALSE	FALSE	FALSE	FALSE	FALSE
HRT	P43275_K23_M2_1	0	0	0	FALSE	TRUE	FALSE	FALSE	FALSE	FALSE	FALSE
HRT	P43275_K29_M1_1	1	3	4	TRUE	FALSE	TRUE	TRUE	TRUE	FALSE	FALSE
HRT	P43275_K36_M1_1	0	0	0	FALSE	TRUE	FALSE	FALSE	FALSE	FALSE	FALSE
HRT	P43275_K77_M1_1	0	0	0	FALSE	TRUE	FALSE	FALSE	FALSE	FALSE	FALSE
HRT	P43275_K87_M1_1	1	2	3	TRUE	FALSE	TRUE	TRUE	TRUE	FALSE	FALSE
HRT	P43275_K92_M1_1	0	0	0	FALSE	TRUE	FALSE	FALSE	FALSE	FALSE	FALSE
HRT	P43275_K99_M1_1	0	0	0	FALSE	TRUE	FALSE	FALSE	FALSE	FALSE	FALSE
HRT	P43276_K165_M1_1	3	3	6	TRUE	FALSE	TRUE	TRUE	TRUE	FALSE	FALSE
HRT	P43276_K17_M1_1	3	3	6	TRUE	FALSE	TRUE	TRUE	TRUE	FALSE	FALSE
HRT	P43276_K204_M1_1	0	0	0	FALSE	TRUE	FALSE	FALSE	FALSE	FALSE	FALSE
HRT	P43276_K46_M1_1	3	3	6	TRUE	FALSE	TRUE	TRUE	TRUE	FALSE	FALSE
HRT	P43276_K63_M1_1	0	0	0	FALSE	TRUE	FALSE	FALSE	FALSE	FALSE	FALSE
HRT	P43276_K75_M1_1	0	1	1	TRUE	FALSE	TRUE	FALSE	FALSE	TRUE	FALSE
HRT	P43277_K107_M1_1	3	3	6	TRUE	FALSE	TRUE	TRUE	TRUE	FALSE	FALSE
HRT	P43277_K118_M1_1	3	3	6	TRUE	FALSE	TRUE	TRUE	TRUE	FALSE	FALSE
HRT	P43277_K161_M2_1	0	1	1	TRUE	FALSE	TRUE	FALSE	FALSE	TRUE	FALSE
HRT	P43277_K169_M1_1	3	3	6	TRUE	FALSE	TRUE	TRUE	TRUE	FALSE	FALSE
HRT	P43277_K17_M1_1	3	3	6	TRUE	FALSE	TRUE	TRUE	TRUE	FALSE	FALSE
HRT	P43277_K188_M1_1	0	0	0	FALSE	TRUE	FALSE	FALSE	FALSE	FALSE	FALSE
HRT	P43277_K33_M1_1	1	1	2	TRUE	FALSE	TRUE	TRUE	TRUE	FALSE	FALSE
HRT	P43277_K47_M1_1	3	3	6	TRUE	FALSE	TRUE	TRUE	TRUE	FALSE	FALSE
HRT	P43277_K53_M1_1	0	1	1	TRUE	FALSE	TRUE	FALSE	FALSE	TRUE	FALSE
HRT	P43277_K64_M1_1	3	3	6	TRUE	FALSE	TRUE	TRUE	TRUE	FALSE	FALSE
HRT	P43277_K76_M1_1	3	3	6	TRUE	FALSE	TRUE	TRUE	TRUE	FALSE	FALSE
HRT	P43277_K86_M1_1	3	3	6	TRUE	FALSE	TRUE	TRUE	TRUE	FALSE	FALSE
HRT	P43277_K91_M1_1	3	3	6	TRUE	FALSE	TRUE	TRUE	TRUE	FALSE	FALSE
HRT	P43277_K98_M1_1	0	0	0	FALSE	TRUE	FALSE	FALSE	FALSE	FALSE	FALSE
HRT	P43404_K371_M1_1	0	0	0	FALSE	TRUE	FALSE	FALSE	FALSE	FALSE	FALSE
HRT	P45376_K12_M1_1	3	0	3	TRUE	FALSE	FALSE	TRUE	FALSE	FALSE	TRUE
HRT	P45376_K177_M1_1	0	3	3	TRUE	FALSE	TRUE	FALSE	FALSE	TRUE	FALSE
HRT	P45376_K195_M1_1	0	3	3	TRUE	FALSE	TRUE	FALSE	FALSE	TRUE	FALSE
HRT	P45376_K22_M1_1	2	3	5	TRUE	FALSE	TRUE	TRUE	TRUE	FALSE	FALSE
HRT	P45376_K240_M1_1	3	3	6	TRUE	FALSE	TRUE	TRUE	TRUE	FALSE	FALSE
HRT	P45376_K306_M1_1	1	3	4	TRUE	FALSE	TRUE	TRUE	TRUE	FALSE	FALSE
HRT	P45376_K53_M1_1	1	2	3	TRUE	FALSE	TRUE	TRUE	TRUE	FALSE	FALSE
HRT	P45376_K86_M1_1	1	3	4	TRUE	FALSE	TRUE	TRUE	TRUE	FALSE	FALSE
HRT	P45377_K195_M1_1	3	2	5	TRUE	FALSE	TRUE	TRUE	TRUE	FALSE	FALSE
HRT	P45377_K22_M1_1	0	0	0	FALSE	TRUE	FALSE	FALSE	FALSE	FALSE	FALSE
HRT	P45377_K95_M1_1	0	0	0	FALSE	TRUE	FALSE	FALSE	FALSE	FALSE	FALSE
HRT	P45481_K1015_M1_1	0	0	0	FALSE	TRUE	FALSE	FALSE	FALSE	FALSE	FALSE
HRT	P45481_K1052_M1_1	0	0	0	FALSE	TRUE	FALSE	FALSE	FALSE	FALSE	FALSE
HRT	P45481_K1217_M1_1	1	3	4	TRUE	FALSE	TRUE	TRUE	TRUE	FALSE	FALSE
HRT	P45481_K1377_M1_1	0	0	0	FALSE	TRUE	FALSE	FALSE	FALSE	FALSE	FALSE
HRT	P45481_K1536_M1_1	0	0	0	FALSE	TRUE	FALSE	FALSE	FALSE	FALSE	FALSE
HRT	P45481_K1584_M2_1	3	3	6	TRUE	FALSE	TRUE	TRUE	TRUE	FALSE	FALSE
HRT	P45481_K1587_M2_1	3	3	6	TRUE	FALSE	TRUE	TRUE	TRUE	FALSE	FALSE
HRT	P45481_K1592_M2_1	0	0	0	FALSE	TRUE	FALSE	FALSE	FALSE	FALSE	FALSE
HRT	P45481_K1593_M2_1	0	0	0	FALSE	TRUE	FALSE	FALSE	FALSE	FALSE	FALSE
HRT	P45481_K1596_M2_1	3	3	6	TRUE	FALSE	TRUE	TRUE	TRUE	FALSE	FALSE
HRT	P45481_K1598_M2_1	3	3	6	TRUE	FALSE	TRUE	TRUE	TRUE	FALSE	FALSE
HRT	P45481_K1621_M1_1	1	3	4	TRUE	FALSE	TRUE	TRUE	TRUE	FALSE	FALSE
HRT	P45481_K1628_M1_1	3	3	6	TRUE	FALSE	TRUE	TRUE	TRUE	FALSE	FALSE
HRT	P45481_K1712_M1_1	3	3	6	TRUE	FALSE	TRUE	TRUE	TRUE	FALSE	FALSE
HRT	P45481_K1742_M2_1	3	3	6	TRUE	FALSE	TRUE	TRUE	TRUE	FALSE	FALSE
HRT	P45481_K1745_M2_1	3	3	6	TRUE	FALSE	TRUE	TRUE	TRUE	FALSE	FALSE
HRT	P45481_K1763_M1_1	1	1	2	TRUE	FALSE	TRUE	TRUE	TRUE	FALSE	FALSE
HRT	P45481_K1798_M1_1	3	3	6	TRUE	FALSE	TRUE	TRUE	TRUE	FALSE	FALSE
HRT	P45481_K1807_M1_1	0	0	0	FALSE	TRUE	FALSE	FALSE	FALSE	FALSE	FALSE
HRT	P45481_K1832_M1_1	0	0	0	FALSE	TRUE	FALSE	FALSE	FALSE	FALSE	FALSE
HRT	P45481_K1838_M1_1	0	0	0	FALSE	TRUE	FALSE	FALSE	FALSE	FALSE	FALSE
HRT	P45481_K1938_M1_1	0	0	0	FALSE	TRUE	FALSE	FALSE	FALSE	FALSE	FALSE
HRT	P45481_K365_M1_1	0	0	0	FALSE	TRUE	FALSE	FALSE	FALSE	FALSE	FALSE
HRT	P45481_K656_M1_1	0	0	0	FALSE	TRUE	FALSE	FALSE	FALSE	FALSE	FALSE
HRT	P45591_K30_M1_1	0	1	1	TRUE	FALSE	TRUE	FALSE	FALSE	TRUE	FALSE
HRT	P45591_K44_M1_1	3	3	6	TRUE	FALSE	TRUE	TRUE	TRUE	FALSE	FALSE
HRT	P45878_K43_M1_1	0	0	0	FALSE	TRUE	FALSE	FALSE	FALSE	FALSE	FALSE
HRT	P45952_K173_M1_1	0	0	0	FALSE	TRUE	FALSE	FALSE	FALSE	FALSE	FALSE
HRT	P45952_K178_M2_1	3	3	6	TRUE	FALSE	TRUE	TRUE	TRUE	FALSE	FALSE
HRT	P45952_K179_M2_1	3	3	6	TRUE	FALSE	TRUE	TRUE	TRUE	FALSE	FALSE
HRT	P45952_K212_M1_1	3	3	6	TRUE	FALSE	TRUE	TRUE	TRUE	FALSE	FALSE
HRT	P45952_K217_M1_1	3	3	6	TRUE	FALSE	TRUE	TRUE	TRUE	FALSE	FALSE
HRT	P45952_K235_M1_1	3	3	6	TRUE	FALSE	TRUE	TRUE	TRUE	FALSE	FALSE
HRT	P45952_K259_M2_1	0	0	0	FALSE	TRUE	FALSE	FALSE	FALSE	FALSE	FALSE
HRT	P45952_K271_M1_1	3	3	6	TRUE	FALSE	TRUE	TRUE	TRUE	FALSE	FALSE
HRT	P45952_K301_M1_1	3	3	6	TRUE	FALSE	TRUE	TRUE	TRUE	FALSE	FALSE
HRT	P45952_K30_M1_1	0	0	0	FALSE	TRUE	FALSE	FALSE	FALSE	FALSE	FALSE
HRT	P45952_K311_M1_1	3	3	6	TRUE	FALSE	TRUE	TRUE	TRUE	FALSE	FALSE
HRT	P45952_K395_M1_1	0	0	0	FALSE	TRUE	FALSE	FALSE	FALSE	FALSE	FALSE
HRT	P45952_K418_M1_1	3	3	6	TRUE	FALSE	TRUE	TRUE	TRUE	FALSE	FALSE
HRT	P45952_K420_M1_1	0	0	0	FALSE	TRUE	FALSE	FALSE	FALSE	FALSE	FALSE
HRT	P45952_K69_M1_1	3	3	6	TRUE	FALSE	TRUE	TRUE	TRUE	FALSE	FALSE
HRT	P45952_K79_M1_1	3	3	6	TRUE	FALSE	TRUE	TRUE	TRUE	FALSE	FALSE
HRT	P46061_K31_M1_1	0	0	0	FALSE	TRUE	FALSE	FALSE	FALSE	FALSE	FALSE
HRT	P46061_K526_M1_1	0	0	0	FALSE	TRUE	FALSE	FALSE	FALSE	FALSE	FALSE
HRT	P46061_K71_M1_1	3	2	5	TRUE	FALSE	TRUE	TRUE	TRUE	FALSE	FALSE
HRT	P46096_K119_M1_1	0	0	0	FALSE	TRUE	FALSE	FALSE	FALSE	FALSE	FALSE
HRT	P46096_K189_M1_1	0	0	0	FALSE	TRUE	FALSE	FALSE	FALSE	FALSE	FALSE
HRT	P46096_K267_M1_1	0	0	0	FALSE	TRUE	FALSE	FALSE	FALSE	FALSE	FALSE
HRT	P46096_K288_M1_1	0	0	0	FALSE	TRUE	FALSE	FALSE	FALSE	FALSE	FALSE
HRT	P46096_K297_M1_1	0	0	0	FALSE	TRUE	FALSE	FALSE	FALSE	FALSE	FALSE
HRT	P46096_K321_M1_1	0	0	0	FALSE	TRUE	FALSE	FALSE	FALSE	FALSE	FALSE
HRT	P46412_K144_M1_1	1	1	2	TRUE	FALSE	TRUE	TRUE	TRUE	FALSE	FALSE
HRT	P46412_K147_M1_1	0	0	0	FALSE	TRUE	FALSE	FALSE	FALSE	FALSE	FALSE
HRT	P46414_K100_M1_1	0	0	0	FALSE	TRUE	FALSE	FALSE	FALSE	FALSE	FALSE
HRT	P46460_K168_M1_1	0	0	0	FALSE	TRUE	FALSE	FALSE	FALSE	FALSE	FALSE
HRT	P46460_K275_M1_1	0	0	0	FALSE	TRUE	FALSE	FALSE	FALSE	FALSE	FALSE
HRT	P46460_K293_M1_1	0	0	0	FALSE	TRUE	FALSE	FALSE	FALSE	FALSE	FALSE
HRT	P46460_K44_M1_1	0	0	0	FALSE	TRUE	FALSE	FALSE	FALSE	FALSE	FALSE
HRT	P46460_K699_M1_1	0	0	0	FALSE	TRUE	FALSE	FALSE	FALSE	FALSE	FALSE
HRT	P46467_K53_M1_1	0	3	3	TRUE	FALSE	TRUE	FALSE	FALSE	TRUE	FALSE
HRT	P46471_K116_M1_1	0	1	1	TRUE	FALSE	TRUE	FALSE	FALSE	TRUE	FALSE
HRT	P46471_K248_M1_1	0	0	0	FALSE	TRUE	FALSE	FALSE	FALSE	FALSE	FALSE
HRT	P46471_K356_M1_1	0	2	2	TRUE	FALSE	TRUE	FALSE	FALSE	TRUE	FALSE
HRT	P46471_K407_M1_1	0	0	0	FALSE	TRUE	FALSE	FALSE	FALSE	FALSE	FALSE
HRT	P46471_K418_M1_1	0	0	0	FALSE	TRUE	FALSE	FALSE	FALSE	FALSE	FALSE
HRT	P46471_K422_M1_1	0	0	0	FALSE	TRUE	FALSE	FALSE	FALSE	FALSE	FALSE
HRT	P46471_K58_M1_1	0	0	0	FALSE	TRUE	FALSE	FALSE	FALSE	FALSE	FALSE
HRT	P46638_K58_M1_1	0	0	0	FALSE	TRUE	FALSE	FALSE	FALSE	FALSE	FALSE
HRT	P46638_K61_M1_1	0	1	1	TRUE	FALSE	TRUE	FALSE	FALSE	TRUE	FALSE
HRT	P46638_K95_M1_1	0	0	0	FALSE	TRUE	FALSE	FALSE	FALSE	FALSE	FALSE
HRT	P46656_K70_M1_1	0	0	0	FALSE	TRUE	FALSE	FALSE	FALSE	FALSE	FALSE
HRT	P46656_K76_M1_1	0	0	0	FALSE	TRUE	FALSE	FALSE	FALSE	FALSE	FALSE
HRT	P46656_K86_M1_1	0	0	0	FALSE	TRUE	FALSE	FALSE	FALSE	FALSE	FALSE
HRT	P46660_K111_M1_1	0	0	0	FALSE	TRUE	FALSE	FALSE	FALSE	FALSE	FALSE
HRT	P46660_K197_M1_1	0	0	0	FALSE	TRUE	FALSE	FALSE	FALSE	FALSE	FALSE
HRT	P46660_K288_M1_1	0	0	0	FALSE	TRUE	FALSE	FALSE	FALSE	FALSE	FALSE
HRT	P46660_K290_M1_1	0	0	0	FALSE	TRUE	FALSE	FALSE	FALSE	FALSE	FALSE
HRT	P46660_K369_M1_1	0	0	0	FALSE	TRUE	FALSE	FALSE	FALSE	FALSE	FALSE
HRT	P46660_K447_M1_1	0	0	0	FALSE	TRUE	FALSE	FALSE	FALSE	FALSE	FALSE
HRT	P46660_K88_M1_1	0	0	0	FALSE	TRUE	FALSE	FALSE	FALSE	FALSE	FALSE
HRT	P46660_K95_M1_1	0	0	0	FALSE	TRUE	FALSE	FALSE	FALSE	FALSE	FALSE
HRT	P46664_K173_M1_1	0	0	0	FALSE	TRUE	FALSE	FALSE	FALSE	FALSE	FALSE
HRT	P46664_K447_M1_1	0	0	0	FALSE	TRUE	FALSE	FALSE	FALSE	FALSE	FALSE
HRT	P46735_K287_M1_1	0	0	0	FALSE	TRUE	FALSE	FALSE	FALSE	FALSE	FALSE
HRT	P46735_K565_M1_1	0	0	0	FALSE	TRUE	FALSE	FALSE	FALSE	FALSE	FALSE
HRT	P46735_K966_M1_1	1	0	1	TRUE	FALSE	FALSE	TRUE	FALSE	FALSE	TRUE
HRT	P46935_K714_M1_1	0	0	0	FALSE	TRUE	FALSE	FALSE	FALSE	FALSE	FALSE
HRT	P47199_K175_M1_1	0	0	0	FALSE	TRUE	FALSE	FALSE	FALSE	FALSE	FALSE
HRT	P47199_K186_M1_1	3	2	5	TRUE	FALSE	TRUE	TRUE	TRUE	FALSE	FALSE
HRT	P47199_K208_M1_1	0	2	2	TRUE	FALSE	TRUE	FALSE	FALSE	TRUE	FALSE
HRT	P47199_K210_M1_1	0	0	0	FALSE	TRUE	FALSE	FALSE	FALSE	FALSE	FALSE
HRT	P47199_K216_M1_1	0	2	2	TRUE	FALSE	TRUE	FALSE	FALSE	TRUE	FALSE
HRT	P47199_K218_M1_1	0	0	0	FALSE	TRUE	FALSE	FALSE	FALSE	FALSE	FALSE
HRT	P47199_K237_M1_1	0	0	0	FALSE	TRUE	FALSE	FALSE	FALSE	FALSE	FALSE
HRT	P47199_K23_M1_1	0	0	0	FALSE	TRUE	FALSE	FALSE	FALSE	FALSE	FALSE
HRT	P47199_K294_M1_1	0	0	0	FALSE	TRUE	FALSE	FALSE	FALSE	FALSE	FALSE
HRT	P47199_K298_M1_1	0	0	0	FALSE	TRUE	FALSE	FALSE	FALSE	FALSE	FALSE
HRT	P47199_K309_M1_1	0	1	1	TRUE	FALSE	TRUE	FALSE	FALSE	TRUE	FALSE
HRT	P47199_K41_M1_1	0	0	0	FALSE	TRUE	FALSE	FALSE	FALSE	FALSE	FALSE
HRT	P47199_K6_M1_1	0	0	0	FALSE	TRUE	FALSE	FALSE	FALSE	FALSE	FALSE
HRT	P47199_K83_M1_1	3	2	5	TRUE	FALSE	TRUE	TRUE	TRUE	FALSE	FALSE
HRT	P47226_K288_M1_1	0	0	0	FALSE	TRUE	FALSE	FALSE	FALSE	FALSE	FALSE
HRT	P47226_K300_M1_1	0	0	0	FALSE	TRUE	FALSE	FALSE	FALSE	FALSE	FALSE
HRT	P47226_K348_M1_1	0	0	0	FALSE	TRUE	FALSE	FALSE	FALSE	FALSE	FALSE
HRT	P47708_K660_M1_1	0	0	0	FALSE	TRUE	FALSE	FALSE	FALSE	FALSE	FALSE
HRT	P47713_K623_M1_1	0	0	0	FALSE	TRUE	FALSE	FALSE	FALSE	FALSE	FALSE
HRT	P47738_K157_M1_1	0	0	0	FALSE	TRUE	FALSE	FALSE	FALSE	FALSE	FALSE
HRT	P47738_K161_M1_1	0	0	0	FALSE	TRUE	FALSE	FALSE	FALSE	FALSE	FALSE
HRT	P47738_K282_M1_1	0	0	0	FALSE	TRUE	FALSE	FALSE	FALSE	FALSE	FALSE
HRT	P47738_K370_M1_1	3	3	6	TRUE	FALSE	TRUE	TRUE	TRUE	FALSE	FALSE
HRT	P47738_K377_M1_1	0	3	3	TRUE	FALSE	TRUE	FALSE	FALSE	TRUE	FALSE
HRT	P47738_K385_M1_1	1	3	4	TRUE	FALSE	TRUE	TRUE	TRUE	FALSE	FALSE
HRT	P47738_K409_M1_1	0	0	0	FALSE	TRUE	FALSE	FALSE	FALSE	FALSE	FALSE
HRT	P47738_K428_M1_1	3	3	6	TRUE	FALSE	TRUE	TRUE	TRUE	FALSE	FALSE
HRT	P47738_K430_M1_1	0	1	1	TRUE	FALSE	TRUE	FALSE	FALSE	TRUE	FALSE
HRT	P47738_K443_M1_1	3	3	6	TRUE	FALSE	TRUE	TRUE	TRUE	FALSE	FALSE
HRT	P47738_K513_M1_1	3	3	6	TRUE	FALSE	TRUE	TRUE	TRUE	FALSE	FALSE
HRT	P47738_K80_M1_1	3	3	6	TRUE	FALSE	TRUE	TRUE	TRUE	FALSE	FALSE
HRT	P47738_K83_M2_1	0	0	0	FALSE	TRUE	FALSE	FALSE	FALSE	FALSE	FALSE
HRT	P47739_K178_M1_1	0	0	0	FALSE	TRUE	FALSE	FALSE	FALSE	FALSE	FALSE
HRT	P47739_K277_M1_1	0	0	0	FALSE	TRUE	FALSE	FALSE	FALSE	FALSE	FALSE
HRT	P47739_K449_M1_1	0	0	0	FALSE	TRUE	FALSE	FALSE	FALSE	FALSE	FALSE
HRT	P47739_K46_M1_1	0	1	1	TRUE	FALSE	TRUE	FALSE	FALSE	TRUE	FALSE
HRT	P47740_K191_M1_1	0	0	0	FALSE	TRUE	FALSE	FALSE	FALSE	FALSE	FALSE
HRT	P47740_K199_M1_1	0	0	0	FALSE	TRUE	FALSE	FALSE	FALSE	FALSE	FALSE
HRT	P47740_K274_M1_1	0	0	0	FALSE	TRUE	FALSE	FALSE	FALSE	FALSE	FALSE
HRT	P47740_K296_M1_1	0	3	3	TRUE	FALSE	TRUE	FALSE	FALSE	TRUE	FALSE
HRT	P47740_K437_M1_1	0	0	0	FALSE	TRUE	FALSE	FALSE	FALSE	FALSE	FALSE
HRT	P47740_K457_M1_1	0	0	0	FALSE	TRUE	FALSE	FALSE	FALSE	FALSE	FALSE
HRT	P47753_K19_M1_1	0	2	2	TRUE	FALSE	TRUE	FALSE	FALSE	TRUE	FALSE
HRT	P47753_K97_M1_1	0	1	1	TRUE	FALSE	TRUE	FALSE	FALSE	TRUE	FALSE
HRT	P47754_K146_M1_1	1	3	4	TRUE	FALSE	TRUE	TRUE	TRUE	FALSE	FALSE
HRT	P47754_K19_M1_1	2	0	2	TRUE	FALSE	FALSE	TRUE	FALSE	FALSE	TRUE
HRT	P47754_K273_M1_1	0	0	0	FALSE	TRUE	FALSE	FALSE	FALSE	FALSE	FALSE
HRT	P47754_K278_M1_1	0	2	2	TRUE	FALSE	TRUE	FALSE	FALSE	TRUE	FALSE
HRT	P47754_K86_M1_1	3	3	6	TRUE	FALSE	TRUE	TRUE	TRUE	FALSE	FALSE
HRT	P47754_K97_M1_1	2	3	5	TRUE	FALSE	TRUE	TRUE	TRUE	FALSE	FALSE
HRT	P47757_K159_M1_1	2	3	5	TRUE	FALSE	TRUE	TRUE	TRUE	FALSE	FALSE
HRT	P47757_K199_M1_1	0	2	2	TRUE	FALSE	TRUE	FALSE	FALSE	TRUE	FALSE
HRT	P47757_K223_M1_1	1	2	3	TRUE	FALSE	TRUE	TRUE	TRUE	FALSE	FALSE
HRT	P47757_K235_M1_1	0	3	3	TRUE	FALSE	TRUE	FALSE	FALSE	TRUE	FALSE
HRT	P47757_K78_M1_1	0	0	0	FALSE	TRUE	FALSE	FALSE	FALSE	FALSE	FALSE
HRT	P47758_K186_M1_1	0	0	0	FALSE	TRUE	FALSE	FALSE	FALSE	FALSE	FALSE
HRT	P47758_K189_M1_1	0	0	0	FALSE	TRUE	FALSE	FALSE	FALSE	FALSE	FALSE
HRT	P47758_K197_M1_1	0	0	0	FALSE	TRUE	FALSE	FALSE	FALSE	FALSE	FALSE
HRT	P47758_K247_M1_1	0	0	0	FALSE	TRUE	FALSE	FALSE	FALSE	FALSE	FALSE
HRT	P47791_K142_M1_1	0	0	0	FALSE	TRUE	FALSE	FALSE	FALSE	FALSE	FALSE
HRT	P47791_K167_M1_1	0	2	2	TRUE	FALSE	TRUE	FALSE	FALSE	TRUE	FALSE
HRT	P47791_K274_M1_1	0	3	3	TRUE	FALSE	TRUE	FALSE	FALSE	TRUE	FALSE
HRT	P47791_K324_M1_1	1	1	2	TRUE	FALSE	TRUE	TRUE	TRUE	FALSE	FALSE
HRT	P47791_K332_M1_1	0	1	1	TRUE	FALSE	TRUE	FALSE	FALSE	TRUE	FALSE
HRT	P47791_K379_M1_1	0	3	3	TRUE	FALSE	TRUE	FALSE	FALSE	TRUE	FALSE
HRT	P47791_K412_M1_1	3	1	4	TRUE	FALSE	TRUE	TRUE	TRUE	FALSE	FALSE
HRT	P47791_K448_M1_1	0	1	1	TRUE	FALSE	TRUE	FALSE	FALSE	TRUE	FALSE
HRT	P47791_K479_M1_1	2	1	3	TRUE	FALSE	TRUE	TRUE	TRUE	FALSE	FALSE
HRT	P47791_K75_M1_1	3	3	6	TRUE	FALSE	TRUE	TRUE	TRUE	FALSE	FALSE
HRT	P47802_K219_M1_1	2	3	5	TRUE	FALSE	TRUE	TRUE	TRUE	FALSE	FALSE
HRT	P47802_K38_M1_1	3	3	6	TRUE	FALSE	TRUE	TRUE	TRUE	FALSE	FALSE
HRT	P47802_K41_M1_1	1	0	1	TRUE	FALSE	FALSE	TRUE	FALSE	FALSE	TRUE
HRT	P47802_K78_M1_1	0	0	0	FALSE	TRUE	FALSE	FALSE	FALSE	FALSE	FALSE
HRT	P47809_K138_M1_1	0	3	3	TRUE	FALSE	TRUE	FALSE	FALSE	TRUE	FALSE
HRT	P47809_K222_M1_1	0	1	1	TRUE	FALSE	TRUE	FALSE	FALSE	TRUE	FALSE
HRT	P47809_K84_M1_1	0	1	1	TRUE	FALSE	TRUE	FALSE	FALSE	TRUE	FALSE
HRT	P47811_K233_M1_1	0	0	0	FALSE	TRUE	FALSE	FALSE	FALSE	FALSE	FALSE
HRT	P47811_K248_M1_1	0	0	0	FALSE	TRUE	FALSE	FALSE	FALSE	FALSE	FALSE
HRT	P47856_K638_M1_1	0	0	0	FALSE	TRUE	FALSE	FALSE	FALSE	FALSE	FALSE
HRT	P47857_K107_M1_1	3	3	6	TRUE	FALSE	TRUE	TRUE	TRUE	FALSE	FALSE
HRT	P47857_K10_M1_1	0	0	0	FALSE	TRUE	FALSE	FALSE	FALSE	FALSE	FALSE
HRT	P47857_K144_M1_1	0	1	1	TRUE	FALSE	TRUE	FALSE	FALSE	TRUE	FALSE
HRT	P47857_K280_M1_1	2	3	5	TRUE	FALSE	TRUE	TRUE	TRUE	FALSE	FALSE
HRT	P47857_K372_M1_1	3	3	6	TRUE	FALSE	TRUE	TRUE	TRUE	FALSE	FALSE
HRT	P47857_K386_M1_1	1	3	4	TRUE	FALSE	TRUE	TRUE	TRUE	FALSE	FALSE
HRT	P47857_K615_M1_1	3	3	6	TRUE	FALSE	TRUE	TRUE	TRUE	FALSE	FALSE
HRT	P47857_K630_M1_1	3	1	4	TRUE	FALSE	TRUE	TRUE	TRUE	FALSE	FALSE
HRT	P47857_K678_M1_1	3	3	6	TRUE	FALSE	TRUE	TRUE	TRUE	FALSE	FALSE
HRT	P47857_K682_M1_1	0	0	0	FALSE	TRUE	FALSE	FALSE	FALSE	FALSE	FALSE
HRT	P47857_K727_M1_1	3	3	6	TRUE	FALSE	TRUE	TRUE	TRUE	FALSE	FALSE
HRT	P47857_K744_M1_1	3	3	6	TRUE	FALSE	TRUE	TRUE	TRUE	FALSE	FALSE
HRT	P47857_K750_M1_1	0	2	2	TRUE	FALSE	TRUE	FALSE	FALSE	TRUE	FALSE
HRT	P47857_K754_M1_1	0	2	2	TRUE	FALSE	TRUE	FALSE	FALSE	TRUE	FALSE
HRT	P47911_K108_M1_1	0	0	0	FALSE	TRUE	FALSE	FALSE	FALSE	FALSE	FALSE
HRT	P47911_K200_M1_1	0	0	0	FALSE	TRUE	FALSE	FALSE	FALSE	FALSE	FALSE
HRT	P47911_K215_M1_1	0	0	0	FALSE	TRUE	FALSE	FALSE	FALSE	FALSE	FALSE
HRT	P47911_K218_M1_1	0	1	1	TRUE	FALSE	TRUE	FALSE	FALSE	TRUE	FALSE
HRT	P47911_K226_M1_1	0	0	0	FALSE	TRUE	FALSE	FALSE	FALSE	FALSE	FALSE
HRT	P47911_K245_M1_1	0	2	2	TRUE	FALSE	TRUE	FALSE	FALSE	TRUE	FALSE
HRT	P47911_K247_M1_1	0	1	1	TRUE	FALSE	TRUE	FALSE	FALSE	TRUE	FALSE
HRT	P47911_K259_M1_1	0	0	0	FALSE	TRUE	FALSE	FALSE	FALSE	FALSE	FALSE
HRT	P47911_K5_M1_1	0	1	1	TRUE	FALSE	TRUE	FALSE	FALSE	TRUE	FALSE
HRT	P47911_K84_M1_1	2	2	4	TRUE	FALSE	TRUE	TRUE	TRUE	FALSE	FALSE
HRT	P47911_K95_M1_1	0	1	1	TRUE	FALSE	TRUE	FALSE	FALSE	TRUE	FALSE
HRT	P47915_K101_M1_1	0	0	0	FALSE	TRUE	FALSE	FALSE	FALSE	FALSE	FALSE
HRT	P47915_K112_M1_1	0	0	0	FALSE	TRUE	FALSE	FALSE	FALSE	FALSE	FALSE
HRT	P47915_K120_M1_1	0	0	0	FALSE	TRUE	FALSE	FALSE	FALSE	FALSE	FALSE
HRT	P47915_K126_M1_1	0	1	1	TRUE	FALSE	TRUE	FALSE	FALSE	TRUE	FALSE
HRT	P47915_K134_M1_1	0	0	0	FALSE	TRUE	FALSE	FALSE	FALSE	FALSE	FALSE
HRT	P47915_K158_M1_1	1	0	1	TRUE	FALSE	FALSE	TRUE	FALSE	FALSE	TRUE
HRT	P47915_K77_M1_1	0	0	0	FALSE	TRUE	FALSE	FALSE	FALSE	FALSE	FALSE
HRT	P47915_K82_M1_1	0	1	1	TRUE	FALSE	TRUE	FALSE	FALSE	TRUE	FALSE
HRT	P47934_K141_M1_1	3	3	6	TRUE	FALSE	TRUE	TRUE	TRUE	FALSE	FALSE
HRT	P47934_K195_M1_1	3	3	6	TRUE	FALSE	TRUE	TRUE	TRUE	FALSE	FALSE
HRT	P47934_K245_M1_1	3	3	6	TRUE	FALSE	TRUE	TRUE	TRUE	FALSE	FALSE
HRT	P47934_K261_M1_1	3	3	6	TRUE	FALSE	TRUE	TRUE	TRUE	FALSE	FALSE
HRT	P47934_K268_M1_1	3	3	6	TRUE	FALSE	TRUE	TRUE	TRUE	FALSE	FALSE
HRT	P47934_K270_M2_1	0	3	3	TRUE	FALSE	TRUE	FALSE	FALSE	TRUE	FALSE
HRT	P47934_K281_M1_1	3	3	6	TRUE	FALSE	TRUE	TRUE	TRUE	FALSE	FALSE
HRT	P47934_K290_M1_1	3	3	6	TRUE	FALSE	TRUE	TRUE	TRUE	FALSE	FALSE
HRT	P47934_K315_M1_1	3	3	6	TRUE	FALSE	TRUE	TRUE	TRUE	FALSE	FALSE
HRT	P47934_K390_M1_1	3	3	6	TRUE	FALSE	TRUE	TRUE	TRUE	FALSE	FALSE
HRT	P47934_K395_M1_1	3	3	6	TRUE	FALSE	TRUE	TRUE	TRUE	FALSE	FALSE
HRT	P47934_K397_M1_1	0	0	0	FALSE	TRUE	FALSE	FALSE	FALSE	FALSE	FALSE
HRT	P47934_K419_M1_1	0	0	0	FALSE	TRUE	FALSE	FALSE	FALSE	FALSE	FALSE
HRT	P47934_K423_M1_1	3	3	6	TRUE	FALSE	TRUE	TRUE	TRUE	FALSE	FALSE
HRT	P47934_K480_M1_1	0	0	0	FALSE	TRUE	FALSE	FALSE	FALSE	FALSE	FALSE
HRT	P47934_K492_M1_1	3	3	6	TRUE	FALSE	TRUE	TRUE	TRUE	FALSE	FALSE
HRT	P47934_K52_M1_1	0	0	0	FALSE	TRUE	FALSE	FALSE	FALSE	FALSE	FALSE
HRT	P47934_K609_M1_1	3	3	6	TRUE	FALSE	TRUE	TRUE	TRUE	FALSE	FALSE
HRT	P47955_K33_M1_1	0	0	0	FALSE	TRUE	FALSE	FALSE	FALSE	FALSE	FALSE
HRT	P47962_K178_M1_1	0	3	3	TRUE	FALSE	TRUE	FALSE	FALSE	TRUE	FALSE
HRT	P47962_K220_M1_1	0	0	0	FALSE	TRUE	FALSE	FALSE	FALSE	FALSE	FALSE
HRT	P47962_K228_M1_1	0	0	0	FALSE	TRUE	FALSE	FALSE	FALSE	FALSE	FALSE
HRT	P47962_K241_M1_1	0	0	0	FALSE	TRUE	FALSE	FALSE	FALSE	FALSE	FALSE
HRT	P47962_K255_M1_1	0	1	1	TRUE	FALSE	TRUE	FALSE	FALSE	TRUE	FALSE
HRT	P47962_K276_M1_1	0	3	3	TRUE	FALSE	TRUE	FALSE	FALSE	TRUE	FALSE
HRT	P47962_K41_M1_1	0	3	3	TRUE	FALSE	TRUE	FALSE	FALSE	TRUE	FALSE
HRT	P47962_K43_M1_1	0	0	0	FALSE	TRUE	FALSE	FALSE	FALSE	FALSE	FALSE
HRT	P47962_K48_M1_1	0	0	0	FALSE	TRUE	FALSE	FALSE	FALSE	FALSE	FALSE
HRT	P47962_K5_M1_1	2	2	4	TRUE	FALSE	TRUE	TRUE	TRUE	FALSE	FALSE
HRT	P47963_K11_M1_1	0	0	0	FALSE	TRUE	FALSE	FALSE	FALSE	FALSE	FALSE
HRT	P47963_K123_M1_1	0	1	1	TRUE	FALSE	TRUE	FALSE	FALSE	TRUE	FALSE
HRT	P47963_K136_M1_1	0	0	0	FALSE	TRUE	FALSE	FALSE	FALSE	FALSE	FALSE
HRT	P47963_K145_M1_1	0	0	0	FALSE	TRUE	FALSE	FALSE	FALSE	FALSE	FALSE
HRT	P47963_K174_M1_1	0	0	0	FALSE	TRUE	FALSE	FALSE	FALSE	FALSE	FALSE
HRT	P47963_K209_M1_1	0	0	0	FALSE	TRUE	FALSE	FALSE	FALSE	FALSE	FALSE
HRT	P47964_K13_M1_1	0	2	2	TRUE	FALSE	TRUE	FALSE	FALSE	TRUE	FALSE
HRT	P47964_K62_M1_1	0	3	3	TRUE	FALSE	TRUE	FALSE	FALSE	TRUE	FALSE
HRT	P47968_K260_M1_1	0	3	3	TRUE	FALSE	TRUE	FALSE	FALSE	TRUE	FALSE
HRT	P47968_K88_M1_1	0	0	0	FALSE	TRUE	FALSE	FALSE	FALSE	FALSE	FALSE
HRT	P48025_K399_M1_1	0	0	0	FALSE	TRUE	FALSE	FALSE	FALSE	FALSE	FALSE
HRT	P48025_K527_M1_1	0	0	0	FALSE	TRUE	FALSE	FALSE	FALSE	FALSE	FALSE
HRT	P48026_K26_M1_1	0	0	0	FALSE	TRUE	FALSE	FALSE	FALSE	FALSE	FALSE
HRT	P48036_K106_M1_1	0	2	2	TRUE	FALSE	TRUE	FALSE	FALSE	TRUE	FALSE
HRT	P48036_K191_M1_1	0	0	0	FALSE	TRUE	FALSE	FALSE	FALSE	FALSE	FALSE
HRT	P48036_K307_M1_1	1	3	4	TRUE	FALSE	TRUE	TRUE	TRUE	FALSE	FALSE
HRT	P48036_K56_M1_1	0	1	1	TRUE	FALSE	TRUE	FALSE	FALSE	TRUE	FALSE
HRT	P48036_K68_M1_1	3	1	4	TRUE	FALSE	TRUE	TRUE	TRUE	FALSE	FALSE
HRT	P48036_K74_M1_1	3	3	6	TRUE	FALSE	TRUE	TRUE	TRUE	FALSE	FALSE
HRT	P48036_K77_M1_1	3	3	6	TRUE	FALSE	TRUE	TRUE	TRUE	FALSE	FALSE
HRT	P48036_K95_M1_1	2	3	5	TRUE	FALSE	TRUE	TRUE	TRUE	FALSE	FALSE
HRT	P48036_K99_M1_1	0	2	2	TRUE	FALSE	TRUE	FALSE	FALSE	TRUE	FALSE
HRT	P48193_K108_M1_1	0	0	0	FALSE	TRUE	FALSE	FALSE	FALSE	FALSE	FALSE
HRT	P48193_K367_M1_1	0	0	0	FALSE	TRUE	FALSE	FALSE	FALSE	FALSE	FALSE
HRT	P48193_K373_M1_1	1	0	1	TRUE	FALSE	FALSE	TRUE	FALSE	FALSE	TRUE
HRT	P48193_K683_M1_1	0	0	0	FALSE	TRUE	FALSE	FALSE	FALSE	FALSE	FALSE
HRT	P48318_K176_M1_1	0	0	0	FALSE	TRUE	FALSE	FALSE	FALSE	FALSE	FALSE
HRT	P48318_K271_M1_1	0	0	0	FALSE	TRUE	FALSE	FALSE	FALSE	FALSE	FALSE
HRT	P48318_K294_M1_1	0	0	0	FALSE	TRUE	FALSE	FALSE	FALSE	FALSE	FALSE
HRT	P48320_K286_M1_1	0	0	0	FALSE	TRUE	FALSE	FALSE	FALSE	FALSE	FALSE
HRT	P48320_K323_M1_1	0	0	0	FALSE	TRUE	FALSE	FALSE	FALSE	FALSE	FALSE
HRT	P48379_K293_M1_1	0	0	0	FALSE	TRUE	FALSE	FALSE	FALSE	FALSE	FALSE
HRT	P48428_K28_M1_1	0	0	0	FALSE	TRUE	FALSE	FALSE	FALSE	FALSE	FALSE
HRT	P48428_K36_M1_1	0	0	0	FALSE	TRUE	FALSE	FALSE	FALSE	FALSE	FALSE
HRT	P48428_K51_M1_1	0	0	0	FALSE	TRUE	FALSE	FALSE	FALSE	FALSE	FALSE
HRT	P48437_K24_M1_1	0	0	0	FALSE	TRUE	FALSE	FALSE	FALSE	FALSE	FALSE
HRT	P48453_K332_M1_1	0	0	0	FALSE	TRUE	FALSE	FALSE	FALSE	FALSE	FALSE
HRT	P48453_K415_M1_1	0	0	0	FALSE	TRUE	FALSE	FALSE	FALSE	FALSE	FALSE
HRT	P48543_K27_M1_1	0	0	0	FALSE	TRUE	FALSE	FALSE	FALSE	FALSE	FALSE
HRT	P48678_K108_M1_1	3	3	6	TRUE	FALSE	TRUE	TRUE	TRUE	FALSE	FALSE
HRT	P48678_K114_M1_1	2	3	5	TRUE	FALSE	TRUE	TRUE	TRUE	FALSE	FALSE
HRT	P48678_K155_M1_1	3	3	6	TRUE	FALSE	TRUE	TRUE	TRUE	FALSE	FALSE
HRT	P48678_K171_M1_1	3	3	6	TRUE	FALSE	TRUE	TRUE	TRUE	FALSE	FALSE
HRT	P48678_K180_M1_1	3	3	6	TRUE	FALSE	TRUE	TRUE	TRUE	FALSE	FALSE
HRT	P48678_K201_M1_1	0	0	0	FALSE	TRUE	FALSE	FALSE	FALSE	FALSE	FALSE
HRT	P48678_K208_M1_1	1	0	1	TRUE	FALSE	FALSE	TRUE	FALSE	FALSE	TRUE
HRT	P48678_K233_M1_1	0	0	0	FALSE	TRUE	FALSE	FALSE	FALSE	FALSE	FALSE
HRT	P48678_K260_M1_1	2	3	5	TRUE	FALSE	TRUE	TRUE	TRUE	FALSE	FALSE
HRT	P48678_K265_M1_1	3	3	6	TRUE	FALSE	TRUE	TRUE	TRUE	FALSE	FALSE
HRT	P48678_K270_M1_1	3	3	6	TRUE	FALSE	TRUE	TRUE	TRUE	FALSE	FALSE
HRT	P48678_K311_M1_1	3	3	6	TRUE	FALSE	TRUE	TRUE	TRUE	FALSE	FALSE
HRT	P48678_K316_M1_1	0	1	1	TRUE	FALSE	TRUE	FALSE	FALSE	TRUE	FALSE
HRT	P48678_K32_M1_1	1	3	4	TRUE	FALSE	TRUE	TRUE	TRUE	FALSE	FALSE
HRT	P48678_K417_M1_1	3	3	6	TRUE	FALSE	TRUE	TRUE	TRUE	FALSE	FALSE
HRT	P48678_K450_M1_1	2	3	5	TRUE	FALSE	TRUE	TRUE	TRUE	FALSE	FALSE
HRT	P48678_K486_M1_1	1	2	3	TRUE	FALSE	TRUE	TRUE	TRUE	FALSE	FALSE
HRT	P48678_K97_M1_1	3	3	6	TRUE	FALSE	TRUE	TRUE	TRUE	FALSE	FALSE
HRT	P48722_K134_M1_1	0	0	0	FALSE	TRUE	FALSE	FALSE	FALSE	FALSE	FALSE
HRT	P48722_K194_M1_1	0	1	1	TRUE	FALSE	TRUE	FALSE	FALSE	TRUE	FALSE
HRT	P48722_K272_M1_1	0	3	3	TRUE	FALSE	TRUE	FALSE	FALSE	TRUE	FALSE
HRT	P48722_K436_M1_1	0	0	0	FALSE	TRUE	FALSE	FALSE	FALSE	FALSE	FALSE
HRT	P48722_K477_M1_1	1	0	1	TRUE	FALSE	FALSE	TRUE	FALSE	FALSE	TRUE
HRT	P48722_K564_M1_1	0	0	0	FALSE	TRUE	FALSE	FALSE	FALSE	FALSE	FALSE
HRT	P48722_K788_M1_1	0	0	0	FALSE	TRUE	FALSE	FALSE	FALSE	FALSE	FALSE
HRT	P48725_K1373_M1_1	0	0	0	FALSE	TRUE	FALSE	FALSE	FALSE	FALSE	FALSE
HRT	P48725_K1931_M1_1	0	0	0	FALSE	TRUE	FALSE	FALSE	FALSE	FALSE	FALSE
HRT	P48725_K2081_M1_1	0	0	0	FALSE	TRUE	FALSE	FALSE	FALSE	FALSE	FALSE
HRT	P48758_K157_M1_1	3	3	6	TRUE	FALSE	TRUE	TRUE	TRUE	FALSE	FALSE
HRT	P48758_K180_M1_1	0	0	0	FALSE	TRUE	FALSE	FALSE	FALSE	FALSE	FALSE
HRT	P48758_K198_M1_1	3	3	6	TRUE	FALSE	TRUE	TRUE	TRUE	FALSE	FALSE
HRT	P48758_K220_M1_1	0	0	0	FALSE	TRUE	FALSE	FALSE	FALSE	FALSE	FALSE
HRT	P48758_K28_M1_1	1	3	4	TRUE	FALSE	TRUE	TRUE	TRUE	FALSE	FALSE
HRT	P48758_K49_M1_1	3	3	6	TRUE	FALSE	TRUE	TRUE	TRUE	FALSE	FALSE
HRT	P48771_K33_M1_1	0	2	2	TRUE	FALSE	TRUE	FALSE	FALSE	TRUE	FALSE
HRT	P48774_K139_M1_1	0	0	0	FALSE	TRUE	FALSE	FALSE	FALSE	FALSE	FALSE
HRT	P48774_K34_M1_1	0	0	0	FALSE	TRUE	FALSE	FALSE	FALSE	FALSE	FALSE
HRT	P48774_K97_M1_1	0	0	0	FALSE	TRUE	FALSE	FALSE	FALSE	FALSE	FALSE
HRT	P48787_K107_M1_1	3	3	6	TRUE	FALSE	TRUE	TRUE	TRUE	FALSE	FALSE
HRT	P48787_K118_M1_1	3	3	6	TRUE	FALSE	TRUE	TRUE	TRUE	FALSE	FALSE
HRT	P48787_K175_M1_1	3	0	3	TRUE	FALSE	FALSE	TRUE	FALSE	FALSE	TRUE
HRT	P48787_K37_M1_1	2	3	5	TRUE	FALSE	TRUE	TRUE	TRUE	FALSE	FALSE
HRT	P48962_K163_M1_1	3	3	6	TRUE	FALSE	TRUE	TRUE	TRUE	FALSE	FALSE
HRT	P48962_K166_M1_1	3	3	6	TRUE	FALSE	TRUE	TRUE	TRUE	FALSE	FALSE
HRT	P48962_K199_M1_1	0	1	1	TRUE	FALSE	TRUE	FALSE	FALSE	TRUE	FALSE
HRT	P48962_K23_M1_1	1	1	2	TRUE	FALSE	TRUE	TRUE	TRUE	FALSE	FALSE
HRT	P48962_K272_M1_1	3	3	6	TRUE	FALSE	TRUE	TRUE	TRUE	FALSE	FALSE
HRT	P48962_K43_M1_1	3	3	6	TRUE	FALSE	TRUE	TRUE	TRUE	FALSE	FALSE
HRT	P48962_K96_M1_1	1	3	4	TRUE	FALSE	TRUE	TRUE	TRUE	FALSE	FALSE
HRT	P48999_K129_M1_1	0	0	0	FALSE	TRUE	FALSE	FALSE	FALSE	FALSE	FALSE
HRT	P49025_K1154_M1_1	0	0	0	FALSE	TRUE	FALSE	FALSE	FALSE	FALSE	FALSE
HRT	P49025_K1925_M1_1	0	0	0	FALSE	TRUE	FALSE	FALSE	FALSE	FALSE	FALSE
HRT	P49117_K200_M1_1	0	0	0	FALSE	TRUE	FALSE	FALSE	FALSE	FALSE	FALSE
HRT	P49117_K231_M1_1	0	0	0	FALSE	TRUE	FALSE	FALSE	FALSE	FALSE	FALSE
HRT	P49138_K293_M1_1	0	0	0	FALSE	TRUE	FALSE	FALSE	FALSE	FALSE	FALSE
HRT	P49138_K75_M1_1	3	3	6	TRUE	FALSE	TRUE	TRUE	TRUE	FALSE	FALSE
HRT	P49182_K380_M1_1	1	3	4	TRUE	FALSE	TRUE	TRUE	TRUE	FALSE	FALSE
HRT	P49312_K105_M1_1	3	3	6	TRUE	FALSE	TRUE	TRUE	TRUE	FALSE	FALSE
HRT	P49312_K166_M1_1	0	1	1	TRUE	FALSE	TRUE	FALSE	FALSE	TRUE	FALSE
HRT	P49312_K298_M1_1	3	3	6	TRUE	FALSE	TRUE	TRUE	TRUE	FALSE	FALSE
HRT	P49312_K3_M1_1	0	0	0	FALSE	TRUE	FALSE	FALSE	FALSE	FALSE	FALSE
HRT	P49429_K109_M1_1	0	0	0	FALSE	TRUE	FALSE	FALSE	FALSE	FALSE	FALSE
HRT	P49429_K127_M1_1	0	3	3	TRUE	FALSE	TRUE	FALSE	FALSE	TRUE	FALSE
HRT	P49429_K132_M1_1	0	3	3	TRUE	FALSE	TRUE	FALSE	FALSE	TRUE	FALSE
HRT	P49429_K149_M1_1	0	0	0	FALSE	TRUE	FALSE	FALSE	FALSE	FALSE	FALSE
HRT	P49429_K166_M1_1	0	0	0	FALSE	TRUE	FALSE	FALSE	FALSE	FALSE	FALSE
HRT	P49429_K172_M1_1	1	0	1	TRUE	FALSE	FALSE	TRUE	FALSE	FALSE	TRUE
HRT	P49429_K270_M1_1	0	0	0	FALSE	TRUE	FALSE	FALSE	FALSE	FALSE	FALSE
HRT	P49429_K297_M1_1	0	0	0	FALSE	TRUE	FALSE	FALSE	FALSE	FALSE	FALSE
HRT	P49429_K304_M1_1	0	0	0	FALSE	TRUE	FALSE	FALSE	FALSE	FALSE	FALSE
HRT	P49429_K307_M1_1	0	0	0	FALSE	TRUE	FALSE	FALSE	FALSE	FALSE	FALSE
HRT	P49429_K369_M1_1	0	0	0	FALSE	TRUE	FALSE	FALSE	FALSE	FALSE	FALSE
HRT	P49429_K63_M1_1	0	3	3	TRUE	FALSE	TRUE	FALSE	FALSE	TRUE	FALSE
HRT	P49429_K7_M1_1	0	0	0	FALSE	TRUE	FALSE	FALSE	FALSE	FALSE	FALSE
HRT	P49429_K88_M1_1	0	0	0	FALSE	TRUE	FALSE	FALSE	FALSE	FALSE	FALSE
HRT	P49443_K310_M1_1	0	0	0	FALSE	TRUE	FALSE	FALSE	FALSE	FALSE	FALSE
HRT	P49586_K33_M1_1	0	1	1	TRUE	FALSE	TRUE	FALSE	FALSE	TRUE	FALSE
HRT	P49586_K57_M1_1	0	0	0	FALSE	TRUE	FALSE	FALSE	FALSE	FALSE	FALSE
HRT	P49586_K8_M1_1	0	1	1	TRUE	FALSE	TRUE	FALSE	FALSE	TRUE	FALSE
HRT	P49615_K213_M1_1	0	0	0	FALSE	TRUE	FALSE	FALSE	FALSE	FALSE	FALSE
HRT	P49615_K33_M1_1	0	1	1	TRUE	FALSE	TRUE	FALSE	FALSE	TRUE	FALSE
HRT	P49615_K56_M1_1	3	3	6	TRUE	FALSE	TRUE	TRUE	TRUE	FALSE	FALSE
HRT	P49615_K74_M1_1	0	0	0	FALSE	TRUE	FALSE	FALSE	FALSE	FALSE	FALSE
HRT	P49698_K458_M1_1	0	0	0	FALSE	TRUE	FALSE	FALSE	FALSE	FALSE	FALSE
HRT	P49710_K123_M1_1	0	0	0	FALSE	TRUE	FALSE	FALSE	FALSE	FALSE	FALSE
HRT	P49710_K165_M1_1	0	0	0	FALSE	TRUE	FALSE	FALSE	FALSE	FALSE	FALSE
HRT	P49710_K241_M1_1	0	0	0	FALSE	TRUE	FALSE	FALSE	FALSE	FALSE	FALSE
HRT	P49710_K69_M1_1	0	0	0	FALSE	TRUE	FALSE	FALSE	FALSE	FALSE	FALSE
HRT	P49717_K761_M1_1	0	0	0	FALSE	TRUE	FALSE	FALSE	FALSE	FALSE	FALSE
HRT	P49717_K857_M1_1	0	0	0	FALSE	TRUE	FALSE	FALSE	FALSE	FALSE	FALSE
HRT	P49718_K273_M1_1	0	0	0	FALSE	TRUE	FALSE	FALSE	FALSE	FALSE	FALSE
HRT	P49718_K396_M1_1	0	0	0	FALSE	TRUE	FALSE	FALSE	FALSE	FALSE	FALSE
HRT	P49722_K50_M1_1	0	2	2	TRUE	FALSE	TRUE	FALSE	FALSE	TRUE	FALSE
HRT	P49722_K53_M1_1	0	0	0	FALSE	TRUE	FALSE	FALSE	FALSE	FALSE	FALSE
HRT	P49722_K64_M1_1	0	0	0	FALSE	TRUE	FALSE	FALSE	FALSE	FALSE	FALSE
HRT	P49722_K70_M1_1	0	0	0	FALSE	TRUE	FALSE	FALSE	FALSE	FALSE	FALSE
HRT	P49722_K92_M1_1	0	0	0	FALSE	TRUE	FALSE	FALSE	FALSE	FALSE	FALSE
HRT	P49813_K63_M1_1	2	3	5	TRUE	FALSE	TRUE	TRUE	TRUE	FALSE	FALSE
HRT	P49817_K26_M1_1	0	3	3	TRUE	FALSE	TRUE	FALSE	FALSE	TRUE	FALSE
HRT	P49817_K39_M1_1	0	0	0	FALSE	TRUE	FALSE	FALSE	FALSE	FALSE	FALSE
HRT	P49817_K5_M1_1	0	0	0	FALSE	TRUE	FALSE	FALSE	FALSE	FALSE	FALSE
HRT	P49962_K60_M1_1	0	0	0	FALSE	TRUE	FALSE	FALSE	FALSE	FALSE	FALSE
HRT	P49962_K64_M1_1	0	0	0	FALSE	TRUE	FALSE	FALSE	FALSE	FALSE	FALSE
HRT	P50096_K436_M1_1	0	0	0	FALSE	TRUE	FALSE	FALSE	FALSE	FALSE	FALSE
HRT	P50096_K511_M1_1	0	0	0	FALSE	TRUE	FALSE	FALSE	FALSE	FALSE	FALSE
HRT	P50136_K101_M1_1	1	2	3	TRUE	FALSE	TRUE	TRUE	TRUE	FALSE	FALSE
HRT	P50136_K195_M1_1	0	0	0	FALSE	TRUE	FALSE	FALSE	FALSE	FALSE	FALSE
HRT	P50136_K221_M1_1	0	0	0	FALSE	TRUE	FALSE	FALSE	FALSE	FALSE	FALSE
HRT	P50136_K308_M1_1	1	3	4	TRUE	FALSE	TRUE	TRUE	TRUE	FALSE	FALSE
HRT	P50136_K353_M1_1	1	3	4	TRUE	FALSE	TRUE	TRUE	TRUE	FALSE	FALSE
HRT	P50136_K377_M1_1	0	0	0	FALSE	TRUE	FALSE	FALSE	FALSE	FALSE	FALSE
HRT	P50171_K158_M1_1	0	0	0	FALSE	TRUE	FALSE	FALSE	FALSE	FALSE	FALSE
HRT	P50171_K171_M1_1	2	2	4	TRUE	FALSE	TRUE	TRUE	TRUE	FALSE	FALSE
HRT	P50171_K66_M1_1	3	3	6	TRUE	FALSE	TRUE	TRUE	TRUE	FALSE	FALSE
HRT	P50172_K108_M1_1	0	0	0	FALSE	TRUE	FALSE	FALSE	FALSE	FALSE	FALSE
HRT	P50172_K260_M1_1	0	0	0	FALSE	TRUE	FALSE	FALSE	FALSE	FALSE	FALSE
HRT	P50172_K56_M1_1	0	0	0	FALSE	TRUE	FALSE	FALSE	FALSE	FALSE	FALSE
HRT	P50172_K73_M1_1	0	1	1	TRUE	FALSE	TRUE	FALSE	FALSE	TRUE	FALSE
HRT	P50247_K166_M1_1	0	0	0	FALSE	TRUE	FALSE	FALSE	FALSE	FALSE	FALSE
HRT	P50247_K174_M1_1	0	0	0	FALSE	TRUE	FALSE	FALSE	FALSE	FALSE	FALSE
HRT	P50247_K186_M1_1	0	0	0	FALSE	TRUE	FALSE	FALSE	FALSE	FALSE	FALSE
HRT	P50247_K188_M1_1	0	2	2	TRUE	FALSE	TRUE	FALSE	FALSE	TRUE	FALSE
HRT	P50247_K318_M1_1	0	0	0	FALSE	TRUE	FALSE	FALSE	FALSE	FALSE	FALSE
HRT	P50247_K322_M1_1	0	0	0	FALSE	TRUE	FALSE	FALSE	FALSE	FALSE	FALSE
HRT	P50247_K331_M1_1	0	3	3	TRUE	FALSE	TRUE	FALSE	FALSE	TRUE	FALSE
HRT	P50247_K401_M1_1	0	0	0	FALSE	TRUE	FALSE	FALSE	FALSE	FALSE	FALSE
HRT	P50247_K405_M1_1	3	3	6	TRUE	FALSE	TRUE	TRUE	TRUE	FALSE	FALSE
HRT	P50247_K408_M1_1	0	3	3	TRUE	FALSE	TRUE	FALSE	FALSE	TRUE	FALSE
HRT	P50247_K412_M1_1	0	2	2	TRUE	FALSE	TRUE	FALSE	FALSE	TRUE	FALSE
HRT	P50247_K426_M1_1	0	0	0	FALSE	TRUE	FALSE	FALSE	FALSE	FALSE	FALSE
HRT	P50247_K43_M1_1	0	0	0	FALSE	TRUE	FALSE	FALSE	FALSE	FALSE	FALSE
HRT	P50247_K4_M1_1	3	3	6	TRUE	FALSE	TRUE	TRUE	TRUE	FALSE	FALSE
HRT	P50247_K8_M1_1	0	0	0	FALSE	TRUE	FALSE	FALSE	FALSE	FALSE	FALSE
HRT	P50247_K94_M1_1	0	0	0	FALSE	TRUE	FALSE	FALSE	FALSE	FALSE	FALSE
HRT	P50285_K109_M1_1	0	0	0	FALSE	TRUE	FALSE	FALSE	FALSE	FALSE	FALSE
HRT	P50285_K115_M1_1	0	0	0	FALSE	TRUE	FALSE	FALSE	FALSE	FALSE	FALSE
HRT	P50285_K183_M1_1	0	0	0	FALSE	TRUE	FALSE	FALSE	FALSE	FALSE	FALSE
HRT	P50285_K208_M1_1	0	0	0	FALSE	TRUE	FALSE	FALSE	FALSE	FALSE	FALSE
HRT	P50285_K304_M1_1	0	0	0	FALSE	TRUE	FALSE	FALSE	FALSE	FALSE	FALSE
HRT	P50285_K416_M1_1	0	0	0	FALSE	TRUE	FALSE	FALSE	FALSE	FALSE	FALSE
HRT	P50285_K480_M1_1	0	1	1	TRUE	FALSE	TRUE	FALSE	FALSE	TRUE	FALSE
HRT	P50285_K56_M1_1	0	0	0	FALSE	TRUE	FALSE	FALSE	FALSE	FALSE	FALSE
HRT	P50295_K22_M1_1	0	0	0	FALSE	TRUE	FALSE	FALSE	FALSE	FALSE	FALSE
HRT	P50396_K112_M1_1	0	0	0	FALSE	TRUE	FALSE	FALSE	FALSE	FALSE	FALSE
HRT	P50396_K142_M1_1	0	0	0	FALSE	TRUE	FALSE	FALSE	FALSE	FALSE	FALSE
HRT	P50396_K309_M1_1	0	0	0	FALSE	TRUE	FALSE	FALSE	FALSE	FALSE	FALSE
HRT	P50431_K14_M1_1	0	0	0	FALSE	TRUE	FALSE	FALSE	FALSE	FALSE	FALSE
HRT	P50431_K151_M1_1	0	0	0	FALSE	TRUE	FALSE	FALSE	FALSE	FALSE	FALSE
HRT	P50431_K319_M1_1	0	0	0	FALSE	TRUE	FALSE	FALSE	FALSE	FALSE	FALSE
HRT	P50431_K32_M1_1	0	0	0	FALSE	TRUE	FALSE	FALSE	FALSE	FALSE	FALSE
HRT	P50431_K369_M1_1	2	3	5	TRUE	FALSE	TRUE	TRUE	TRUE	FALSE	FALSE
HRT	P50431_K380_M1_1	0	0	0	FALSE	TRUE	FALSE	FALSE	FALSE	FALSE	FALSE
HRT	P50431_K387_M1_1	1	2	3	TRUE	FALSE	TRUE	TRUE	TRUE	FALSE	FALSE
HRT	P50431_K414_M1_1	0	0	0	FALSE	TRUE	FALSE	FALSE	FALSE	FALSE	FALSE
HRT	P50431_K445_M1_1	0	0	0	FALSE	TRUE	FALSE	FALSE	FALSE	FALSE	FALSE
HRT	P50431_K451_M1_1	1	3	4	TRUE	FALSE	TRUE	TRUE	TRUE	FALSE	FALSE
HRT	P50431_K92_M1_1	0	0	0	FALSE	TRUE	FALSE	FALSE	FALSE	FALSE	FALSE
HRT	P50446_K157_M1_1	0	1	1	TRUE	FALSE	TRUE	FALSE	FALSE	TRUE	FALSE
HRT	P50446_K162_M1_1	0	2	2	TRUE	FALSE	TRUE	FALSE	FALSE	TRUE	FALSE
HRT	P50446_K169_M1_1	2	1	3	TRUE	FALSE	TRUE	TRUE	TRUE	FALSE	FALSE
HRT	P50446_K248_M1_1	3	3	6	TRUE	FALSE	TRUE	TRUE	TRUE	FALSE	FALSE
HRT	P50462_K109_M1_1	3	3	6	TRUE	FALSE	TRUE	TRUE	TRUE	FALSE	FALSE
HRT	P50462_K113_M1_1	3	3	6	TRUE	FALSE	TRUE	TRUE	TRUE	FALSE	FALSE
HRT	P50462_K119_M1_1	3	3	6	TRUE	FALSE	TRUE	TRUE	TRUE	FALSE	FALSE
HRT	P50462_K132_M1_1	3	3	6	TRUE	FALSE	TRUE	TRUE	TRUE	FALSE	FALSE
HRT	P50462_K142_M1_1	3	3	6	TRUE	FALSE	TRUE	TRUE	TRUE	FALSE	FALSE
HRT	P50462_K15_M1_1	0	3	3	TRUE	FALSE	TRUE	FALSE	FALSE	TRUE	FALSE
HRT	P50462_K162_M1_1	0	3	3	TRUE	FALSE	TRUE	FALSE	FALSE	TRUE	FALSE
HRT	P50462_K169_M1_1	3	3	6	TRUE	FALSE	TRUE	TRUE	TRUE	FALSE	FALSE
HRT	P50462_K59_M1_1	2	3	5	TRUE	FALSE	TRUE	TRUE	TRUE	FALSE	FALSE
HRT	P50516_K132_M1_1	0	0	0	FALSE	TRUE	FALSE	FALSE	FALSE	FALSE	FALSE
HRT	P50516_K139_M1_1	0	0	0	FALSE	TRUE	FALSE	FALSE	FALSE	FALSE	FALSE
HRT	P50516_K163_M1_1	0	0	0	FALSE	TRUE	FALSE	FALSE	FALSE	FALSE	FALSE
HRT	P50516_K202_M1_1	0	0	0	FALSE	TRUE	FALSE	FALSE	FALSE	FALSE	FALSE
HRT	P50516_K220_M1_1	0	0	0	FALSE	TRUE	FALSE	FALSE	FALSE	FALSE	FALSE
HRT	P50516_K307_M1_1	0	0	0	FALSE	TRUE	FALSE	FALSE	FALSE	FALSE	FALSE
HRT	P50516_K467_M1_1	0	0	0	FALSE	TRUE	FALSE	FALSE	FALSE	FALSE	FALSE
HRT	P50516_K513_M1_1	0	0	0	FALSE	TRUE	FALSE	FALSE	FALSE	FALSE	FALSE
HRT	P50516_K580_M1_1	0	0	0	FALSE	TRUE	FALSE	FALSE	FALSE	FALSE	FALSE
HRT	P50516_K585_M1_1	0	0	0	FALSE	TRUE	FALSE	FALSE	FALSE	FALSE	FALSE
HRT	P50518_K145_M1_1	0	0	0	FALSE	TRUE	FALSE	FALSE	FALSE	FALSE	FALSE
HRT	P50518_K150_M1_1	0	0	0	FALSE	TRUE	FALSE	FALSE	FALSE	FALSE	FALSE
HRT	P50518_K156_M1_1	0	0	0	FALSE	TRUE	FALSE	FALSE	FALSE	FALSE	FALSE
HRT	P50518_K26_M1_1	0	0	0	FALSE	TRUE	FALSE	FALSE	FALSE	FALSE	FALSE
HRT	P50518_K59_M1_1	0	0	0	FALSE	TRUE	FALSE	FALSE	FALSE	FALSE	FALSE
HRT	P50518_K62_M1_1	0	0	0	FALSE	TRUE	FALSE	FALSE	FALSE	FALSE	FALSE
HRT	P50518_K68_M1_1	0	0	0	FALSE	TRUE	FALSE	FALSE	FALSE	FALSE	FALSE
HRT	P50543_K50_M1_1	0	0	0	FALSE	TRUE	FALSE	FALSE	FALSE	FALSE	FALSE
HRT	P50544_K122_M1_1	0	3	3	TRUE	FALSE	TRUE	FALSE	FALSE	TRUE	FALSE
HRT	P50544_K128_M1_1	3	3	6	TRUE	FALSE	TRUE	TRUE	TRUE	FALSE	FALSE
HRT	P50544_K196_M1_1	1	3	4	TRUE	FALSE	TRUE	TRUE	TRUE	FALSE	FALSE
HRT	P50544_K240_M1_1	3	3	6	TRUE	FALSE	TRUE	TRUE	TRUE	FALSE	FALSE
HRT	P50544_K277_M1_1	3	3	6	TRUE	FALSE	TRUE	TRUE	TRUE	FALSE	FALSE
HRT	P50544_K279_M1_1	3	3	6	TRUE	FALSE	TRUE	TRUE	TRUE	FALSE	FALSE
HRT	P50544_K299_M1_1	3	3	6	TRUE	FALSE	TRUE	TRUE	TRUE	FALSE	FALSE
HRT	P50544_K332_M1_1	3	0	3	TRUE	FALSE	FALSE	TRUE	FALSE	FALSE	TRUE
HRT	P50544_K354_M1_1	3	3	6	TRUE	FALSE	TRUE	TRUE	TRUE	FALSE	FALSE
HRT	P50544_K359_M1_1	3	3	6	TRUE	FALSE	TRUE	TRUE	TRUE	FALSE	FALSE
HRT	P50544_K373_M1_1	3	3	6	TRUE	FALSE	TRUE	TRUE	TRUE	FALSE	FALSE
HRT	P50544_K383_M1_1	0	3	3	TRUE	FALSE	TRUE	FALSE	FALSE	TRUE	FALSE
HRT	P50544_K445_M1_1	0	1	1	TRUE	FALSE	TRUE	FALSE	FALSE	TRUE	FALSE
HRT	P50544_K481_M1_1	3	3	6	TRUE	FALSE	TRUE	TRUE	TRUE	FALSE	FALSE
HRT	P50544_K52_M1_1	3	3	6	TRUE	FALSE	TRUE	TRUE	TRUE	FALSE	FALSE
HRT	P50544_K72_M1_1	0	3	3	TRUE	FALSE	TRUE	FALSE	FALSE	TRUE	FALSE
HRT	P50571_K222_M1_1	0	0	0	FALSE	TRUE	FALSE	FALSE	FALSE	FALSE	FALSE
HRT	P50580_K101_M1_1	0	0	0	FALSE	TRUE	FALSE	FALSE	FALSE	FALSE	FALSE
HRT	P50580_K210_M1_1	0	0	0	FALSE	TRUE	FALSE	FALSE	FALSE	FALSE	FALSE
HRT	P50580_K22_M1_1	0	0	0	FALSE	TRUE	FALSE	FALSE	FALSE	FALSE	FALSE
HRT	P50580_K287_M1_1	0	0	0	FALSE	TRUE	FALSE	FALSE	FALSE	FALSE	FALSE
HRT	P50608_K356_M1_1	0	0	0	FALSE	TRUE	FALSE	FALSE	FALSE	FALSE	FALSE
HRT	P50608_K98_M1_1	0	0	0	FALSE	TRUE	FALSE	FALSE	FALSE	FALSE	FALSE
HRT	P50637_K39_M1_1	0	0	0	FALSE	TRUE	FALSE	FALSE	FALSE	FALSE	FALSE
HRT	P50752_K110_M1_1	3	2	5	TRUE	FALSE	TRUE	TRUE	TRUE	FALSE	FALSE
HRT	P50752_K266_M1_1	3	3	6	TRUE	FALSE	TRUE	TRUE	TRUE	FALSE	FALSE
HRT	P50752_K271_M1_1	3	3	6	TRUE	FALSE	TRUE	TRUE	TRUE	FALSE	FALSE
HRT	P50752_K76_M1_1	3	3	6	TRUE	FALSE	TRUE	TRUE	TRUE	FALSE	FALSE
HRT	P51125_K112_M1_1	0	0	0	FALSE	TRUE	FALSE	FALSE	FALSE	FALSE	FALSE
HRT	P51125_K129_M1_1	0	1	1	TRUE	FALSE	TRUE	FALSE	FALSE	TRUE	FALSE
HRT	P51125_K173_M1_1	3	3	6	TRUE	FALSE	TRUE	TRUE	TRUE	FALSE	FALSE
HRT	P51125_K227_M1_1	3	2	5	TRUE	FALSE	TRUE	TRUE	TRUE	FALSE	FALSE
HRT	P51125_K30_M1_1	0	2	2	TRUE	FALSE	TRUE	FALSE	FALSE	TRUE	FALSE
HRT	P51125_K41_M1_1	0	1	1	TRUE	FALSE	TRUE	FALSE	FALSE	TRUE	FALSE
HRT	P51125_K464_M1_1	0	2	2	TRUE	FALSE	TRUE	FALSE	FALSE	TRUE	FALSE
HRT	P51125_K471_M1_1	0	0	0	FALSE	TRUE	FALSE	FALSE	FALSE	FALSE	FALSE
HRT	P51150_K32_M1_1	0	0	0	FALSE	TRUE	FALSE	FALSE	FALSE	FALSE	FALSE
HRT	P51163_K7_M1_1	0	3	3	TRUE	FALSE	TRUE	FALSE	FALSE	TRUE	FALSE
HRT	P51174_K156_M1_1	3	3	6	TRUE	FALSE	TRUE	TRUE	TRUE	FALSE	FALSE
HRT	P51174_K165_M1_1	0	0	0	FALSE	TRUE	FALSE	FALSE	FALSE	FALSE	FALSE
HRT	P51174_K240_M1_1	3	3	6	TRUE	FALSE	TRUE	TRUE	TRUE	FALSE	FALSE
HRT	P51174_K254_M1_1	3	3	6	TRUE	FALSE	TRUE	TRUE	TRUE	FALSE	FALSE
HRT	P51174_K279_M1_1	3	1	4	TRUE	FALSE	TRUE	TRUE	TRUE	FALSE	FALSE
HRT	P51174_K322_M1_1	3	3	6	TRUE	FALSE	TRUE	TRUE	TRUE	FALSE	FALSE
HRT	P51174_K333_M1_1	3	3	6	TRUE	FALSE	TRUE	TRUE	TRUE	FALSE	FALSE
HRT	P51174_K338_M1_1	2	3	5	TRUE	FALSE	TRUE	TRUE	TRUE	FALSE	FALSE
HRT	P51174_K358_M1_1	3	3	6	TRUE	FALSE	TRUE	TRUE	TRUE	FALSE	FALSE
HRT	P51174_K419_M1_1	0	2	2	TRUE	FALSE	TRUE	FALSE	FALSE	TRUE	FALSE
HRT	P51174_K42_M1_1	3	3	6	TRUE	FALSE	TRUE	TRUE	TRUE	FALSE	FALSE
HRT	P51174_K66_M1_1	3	3	6	TRUE	FALSE	TRUE	TRUE	TRUE	FALSE	FALSE
HRT	P51174_K81_M1_1	3	3	6	TRUE	FALSE	TRUE	TRUE	TRUE	FALSE	FALSE
HRT	P51174_K92_M1_1	3	3	6	TRUE	FALSE	TRUE	TRUE	TRUE	FALSE	FALSE
HRT	P51174_K95_M1_1	3	3	6	TRUE	FALSE	TRUE	TRUE	TRUE	FALSE	FALSE
HRT	P51175_K37_M1_1	1	2	3	TRUE	FALSE	TRUE	TRUE	TRUE	FALSE	FALSE
HRT	P51175_K416_M1_1	0	2	2	TRUE	FALSE	TRUE	FALSE	FALSE	TRUE	FALSE
HRT	P51410_K121_M1_1	2	3	5	TRUE	FALSE	TRUE	TRUE	TRUE	FALSE	FALSE
HRT	P51410_K28_M1_1	3	3	6	TRUE	FALSE	TRUE	TRUE	TRUE	FALSE	FALSE
HRT	P51410_K50_M1_1	0	0	0	FALSE	TRUE	FALSE	FALSE	FALSE	FALSE	FALSE
HRT	P51410_K59_M1_1	0	0	0	FALSE	TRUE	FALSE	FALSE	FALSE	FALSE	FALSE
HRT	P51432_K161_M1_1	0	0	0	FALSE	TRUE	FALSE	FALSE	FALSE	FALSE	FALSE
HRT	P51432_K183_M1_1	0	0	0	FALSE	TRUE	FALSE	FALSE	FALSE	FALSE	FALSE
HRT	P51432_K219_M1_1	0	0	0	FALSE	TRUE	FALSE	FALSE	FALSE	FALSE	FALSE
HRT	P51437_K148_M1_1	0	0	0	FALSE	TRUE	FALSE	FALSE	FALSE	FALSE	FALSE
HRT	P51658_K101_M1_1	0	0	0	FALSE	TRUE	FALSE	FALSE	FALSE	FALSE	FALSE
HRT	P51658_K105_M1_1	0	0	0	FALSE	TRUE	FALSE	FALSE	FALSE	FALSE	FALSE
HRT	P51658_K156_M1_1	0	0	0	FALSE	TRUE	FALSE	FALSE	FALSE	FALSE	FALSE
HRT	P51658_K267_M1_1	0	0	0	FALSE	TRUE	FALSE	FALSE	FALSE	FALSE	FALSE
HRT	P51658_K279_M1_1	0	0	0	FALSE	TRUE	FALSE	FALSE	FALSE	FALSE	FALSE
HRT	P51658_K312_M1_1	0	0	0	FALSE	TRUE	FALSE	FALSE	FALSE	FALSE	FALSE
HRT	P51660_K139_M1_1	2	3	5	TRUE	FALSE	TRUE	TRUE	TRUE	FALSE	FALSE
HRT	P51660_K275_M1_1	0	3	3	TRUE	FALSE	TRUE	FALSE	FALSE	TRUE	FALSE
HRT	P51660_K301_M1_1	0	1	1	TRUE	FALSE	TRUE	FALSE	FALSE	TRUE	FALSE
HRT	P51660_K414_M1_1	0	0	0	FALSE	TRUE	FALSE	FALSE	FALSE	FALSE	FALSE
HRT	P51660_K423_M1_1	0	0	0	FALSE	TRUE	FALSE	FALSE	FALSE	FALSE	FALSE
HRT	P51660_K46_M1_1	0	0	0	FALSE	TRUE	FALSE	FALSE	FALSE	FALSE	FALSE
HRT	P51660_K578_M1_1	0	0	0	FALSE	TRUE	FALSE	FALSE	FALSE	FALSE	FALSE
HRT	P51660_K57_M1_1	3	3	6	TRUE	FALSE	TRUE	TRUE	TRUE	FALSE	FALSE
HRT	P51660_K662_M1_1	0	0	0	FALSE	TRUE	FALSE	FALSE	FALSE	FALSE	FALSE
HRT	P51660_K68_M1_1	0	0	0	FALSE	TRUE	FALSE	FALSE	FALSE	FALSE	FALSE
HRT	P51660_K706_M1_1	1	2	3	TRUE	FALSE	TRUE	TRUE	TRUE	FALSE	FALSE
HRT	P51660_K724_M1_1	0	0	0	FALSE	TRUE	FALSE	FALSE	FALSE	FALSE	FALSE
HRT	P51660_K730_M1_1	0	0	0	FALSE	TRUE	FALSE	FALSE	FALSE	FALSE	FALSE
HRT	P51660_K81_M1_1	3	3	6	TRUE	FALSE	TRUE	TRUE	TRUE	FALSE	FALSE
HRT	P51660_K84_M1_1	0	3	3	TRUE	FALSE	TRUE	FALSE	FALSE	TRUE	FALSE
HRT	P51667_K115_M1_1	3	3	6	TRUE	FALSE	TRUE	TRUE	TRUE	FALSE	FALSE
HRT	P51667_K165_M1_1	3	3	6	TRUE	FALSE	TRUE	TRUE	TRUE	FALSE	FALSE
HRT	P51667_K46_M1_1	3	3	6	TRUE	FALSE	TRUE	TRUE	TRUE	FALSE	FALSE
HRT	P51667_K62_M1_1	3	3	6	TRUE	FALSE	TRUE	TRUE	TRUE	FALSE	FALSE
HRT	P51791_K750_M1_1	0	0	0	FALSE	TRUE	FALSE	FALSE	FALSE	FALSE	FALSE
HRT	P51827_K167_M1_1	0	0	0	FALSE	TRUE	FALSE	FALSE	FALSE	FALSE	FALSE
HRT	P51827_K566_M1_1	0	0	0	FALSE	TRUE	FALSE	FALSE	FALSE	FALSE	FALSE
HRT	P51827_K571_M2_1	0	1	1	TRUE	FALSE	TRUE	FALSE	FALSE	TRUE	FALSE
HRT	P51827_K839_M1_1	0	0	0	FALSE	TRUE	FALSE	FALSE	FALSE	FALSE	FALSE
HRT	P51855_K108_M1_1	0	0	0	FALSE	TRUE	FALSE	FALSE	FALSE	FALSE	FALSE
HRT	P51855_K112_M1_1	0	0	0	FALSE	TRUE	FALSE	FALSE	FALSE	FALSE	FALSE
HRT	P51855_K138_M1_1	0	1	1	TRUE	FALSE	TRUE	FALSE	FALSE	TRUE	FALSE
HRT	P51855_K172_M1_1	0	0	0	FALSE	TRUE	FALSE	FALSE	FALSE	FALSE	FALSE
HRT	P51855_K178_M1_1	1	3	4	TRUE	FALSE	TRUE	TRUE	TRUE	FALSE	FALSE
HRT	P51855_K443_M1_1	0	1	1	TRUE	FALSE	TRUE	FALSE	FALSE	TRUE	FALSE
HRT	P51859_K105_M1_1	1	3	4	TRUE	FALSE	TRUE	TRUE	TRUE	FALSE	FALSE
HRT	P51859_K125_M1_1	3	3	6	TRUE	FALSE	TRUE	TRUE	TRUE	FALSE	FALSE
HRT	P51859_K146_M1_1	3	3	6	TRUE	FALSE	TRUE	TRUE	TRUE	FALSE	FALSE
HRT	P51859_K151_M1_1	3	3	6	TRUE	FALSE	TRUE	TRUE	TRUE	FALSE	FALSE
HRT	P51859_K180_M1_1	0	0	0	FALSE	TRUE	FALSE	FALSE	FALSE	FALSE	FALSE
HRT	P51859_K39_M1_1	2	3	5	TRUE	FALSE	TRUE	TRUE	TRUE	FALSE	FALSE
HRT	P51859_K44_M1_1	0	0	0	FALSE	TRUE	FALSE	FALSE	FALSE	FALSE	FALSE
HRT	P51863_K187_M1_1	0	0	0	FALSE	TRUE	FALSE	FALSE	FALSE	FALSE	FALSE
HRT	P51863_K300_M1_1	0	0	0	FALSE	TRUE	FALSE	FALSE	FALSE	FALSE	FALSE
HRT	P51881_K105_M1_1	3	3	6	TRUE	FALSE	TRUE	TRUE	TRUE	FALSE	FALSE
HRT	P51881_K147_M1_1	2	3	5	TRUE	FALSE	TRUE	TRUE	TRUE	FALSE	FALSE
HRT	P51881_K155_M1_1	3	3	6	TRUE	FALSE	TRUE	TRUE	TRUE	FALSE	FALSE
HRT	P51881_K163_M1_1	3	3	6	TRUE	FALSE	TRUE	TRUE	TRUE	FALSE	FALSE
HRT	P51881_K166_M1_1	3	3	6	TRUE	FALSE	TRUE	TRUE	TRUE	FALSE	FALSE
HRT	P51881_K199_M1_1	1	0	1	TRUE	FALSE	FALSE	TRUE	FALSE	FALSE	TRUE
HRT	P51881_K23_M1_1	3	3	6	TRUE	FALSE	TRUE	TRUE	TRUE	FALSE	FALSE
HRT	P51881_K268_M1_1	1	3	4	TRUE	FALSE	TRUE	TRUE	TRUE	FALSE	FALSE
HRT	P51881_K272_M1_1	3	3	6	TRUE	FALSE	TRUE	TRUE	TRUE	FALSE	FALSE
HRT	P51881_K295_M1_1	3	3	6	TRUE	FALSE	TRUE	TRUE	TRUE	FALSE	FALSE
HRT	P51881_K33_M1_1	3	3	6	TRUE	FALSE	TRUE	TRUE	TRUE	FALSE	FALSE
HRT	P51881_K43_M1_1	0	3	3	TRUE	FALSE	TRUE	FALSE	FALSE	TRUE	FALSE
HRT	P51881_K92_M1_1	3	3	6	TRUE	FALSE	TRUE	TRUE	TRUE	FALSE	FALSE
HRT	P51881_K96_M1_1	0	0	0	FALSE	TRUE	FALSE	FALSE	FALSE	FALSE	FALSE
HRT	P51885_K181_M1_1	0	3	3	TRUE	FALSE	TRUE	FALSE	FALSE	TRUE	FALSE
HRT	P51885_K226_M1_1	0	0	0	FALSE	TRUE	FALSE	FALSE	FALSE	FALSE	FALSE
HRT	P51885_K292_M1_1	0	1	1	TRUE	FALSE	TRUE	FALSE	FALSE	TRUE	FALSE
HRT	P51885_K305_M1_1	0	0	0	FALSE	TRUE	FALSE	FALSE	FALSE	FALSE	FALSE
HRT	P51912_K379_M1_1	0	0	0	FALSE	TRUE	FALSE	FALSE	FALSE	FALSE	FALSE
HRT	P51960_K393_M1_1	0	0	0	FALSE	TRUE	FALSE	FALSE	FALSE	FALSE	FALSE
HRT	P52196_K136_M1_1	1	3	4	TRUE	FALSE	TRUE	TRUE	TRUE	FALSE	FALSE
HRT	P52196_K14_M1_1	3	3	6	TRUE	FALSE	TRUE	TRUE	TRUE	FALSE	FALSE
HRT	P52196_K154_M1_1	1	0	1	TRUE	FALSE	FALSE	TRUE	FALSE	FALSE	TRUE
HRT	P52196_K163_M1_1	0	0	0	FALSE	TRUE	FALSE	FALSE	FALSE	FALSE	FALSE
HRT	P52196_K175_M1_1	0	2	2	TRUE	FALSE	TRUE	FALSE	FALSE	TRUE	FALSE
HRT	P52196_K219_M1_1	0	0	0	FALSE	TRUE	FALSE	FALSE	FALSE	FALSE	FALSE
HRT	P52196_K224_M1_1	0	2	2	TRUE	FALSE	TRUE	FALSE	FALSE	TRUE	FALSE
HRT	P52430_K244_M1_1	0	0	0	FALSE	TRUE	FALSE	FALSE	FALSE	FALSE	FALSE
HRT	P52479_K671_M1_1	0	0	0	FALSE	TRUE	FALSE	FALSE	FALSE	FALSE	FALSE
HRT	P52479_K774_M1_1	0	0	0	FALSE	TRUE	FALSE	FALSE	FALSE	FALSE	FALSE
HRT	P52480_K115_M1_1	0	0	0	FALSE	TRUE	FALSE	FALSE	FALSE	FALSE	FALSE
HRT	P52480_K135_M1_1	3	3	6	TRUE	FALSE	TRUE	TRUE	TRUE	FALSE	FALSE
HRT	P52480_K141_M1_1	3	0	3	TRUE	FALSE	FALSE	TRUE	FALSE	FALSE	TRUE
HRT	P52480_K166_M1_1	3	3	6	TRUE	FALSE	TRUE	TRUE	TRUE	FALSE	FALSE
HRT	P52480_K173_M1_1	1	0	1	TRUE	FALSE	FALSE	TRUE	FALSE	FALSE	TRUE
HRT	P52480_K186_M1_1	0	0	0	FALSE	TRUE	FALSE	FALSE	FALSE	FALSE	FALSE
HRT	P52480_K188_M1_1	3	3	6	TRUE	FALSE	TRUE	TRUE	TRUE	FALSE	FALSE
HRT	P52480_K206_M1_1	3	3	6	TRUE	FALSE	TRUE	TRUE	TRUE	FALSE	FALSE
HRT	P52480_K224_M1_1	3	3	6	TRUE	FALSE	TRUE	TRUE	TRUE	FALSE	FALSE
HRT	P52480_K261_M1_1	3	3	6	TRUE	FALSE	TRUE	TRUE	TRUE	FALSE	FALSE
HRT	P52480_K263_M2_1	0	0	0	FALSE	TRUE	FALSE	FALSE	FALSE	FALSE	FALSE
HRT	P52480_K270_M1_1	0	3	3	TRUE	FALSE	TRUE	FALSE	FALSE	TRUE	FALSE
HRT	P52480_K305_M1_1	3	2	5	TRUE	FALSE	TRUE	TRUE	TRUE	FALSE	FALSE
HRT	P52480_K336_M1_1	3	3	6	TRUE	FALSE	TRUE	TRUE	TRUE	FALSE	FALSE
HRT	P52480_K433_M1_1	3	3	6	TRUE	FALSE	TRUE	TRUE	TRUE	FALSE	FALSE
HRT	P52480_K498_M1_1	1	3	4	TRUE	FALSE	TRUE	TRUE	TRUE	FALSE	FALSE
HRT	P52480_K505_M1_1	3	2	5	TRUE	FALSE	TRUE	TRUE	TRUE	FALSE	FALSE
HRT	P52480_K62_M1_1	2	3	5	TRUE	FALSE	TRUE	TRUE	TRUE	FALSE	FALSE
HRT	P52480_K66_M1_1	3	3	6	TRUE	FALSE	TRUE	TRUE	TRUE	FALSE	FALSE
HRT	P52480_K89_M1_1	3	3	6	TRUE	FALSE	TRUE	TRUE	TRUE	FALSE	FALSE
HRT	P52482_K43_M1_1	0	1	1	TRUE	FALSE	TRUE	FALSE	FALSE	TRUE	FALSE
HRT	P52482_K50_M1_1	0	0	0	FALSE	TRUE	FALSE	FALSE	FALSE	FALSE	FALSE
HRT	P52483_K58_M1_1	0	3	3	TRUE	FALSE	TRUE	FALSE	FALSE	TRUE	FALSE
HRT	P52503_K100_M1_1	0	3	3	TRUE	FALSE	TRUE	FALSE	FALSE	TRUE	FALSE
HRT	P52503_K112_M1_1	3	3	6	TRUE	FALSE	TRUE	TRUE	TRUE	FALSE	FALSE
HRT	P52503_K41_M1_1	3	3	6	TRUE	FALSE	TRUE	TRUE	TRUE	FALSE	FALSE
HRT	P52503_K97_M1_1	2	3	5	TRUE	FALSE	TRUE	TRUE	TRUE	FALSE	FALSE
HRT	P52623_K203_M1_1	0	0	0	FALSE	TRUE	FALSE	FALSE	FALSE	FALSE	FALSE
HRT	P52623_K266_M1_1	0	2	2	TRUE	FALSE	TRUE	FALSE	FALSE	TRUE	FALSE
HRT	P52623_K76_M1_1	0	0	0	FALSE	TRUE	FALSE	FALSE	FALSE	FALSE	FALSE
HRT	P52623_K99_M1_1	0	0	0	FALSE	TRUE	FALSE	FALSE	FALSE	FALSE	FALSE
HRT	P52624_K231_M1_1	0	0	0	FALSE	TRUE	FALSE	FALSE	FALSE	FALSE	FALSE
HRT	P52633_K288_M1_1	0	0	0	FALSE	TRUE	FALSE	FALSE	FALSE	FALSE	FALSE
HRT	P52760_K134_M1_1	0	0	0	FALSE	TRUE	FALSE	FALSE	FALSE	FALSE	FALSE
HRT	P52760_K13_M1_1	0	2	2	TRUE	FALSE	TRUE	FALSE	FALSE	TRUE	FALSE
HRT	P52760_K60_M1_1	1	3	4	TRUE	FALSE	TRUE	TRUE	TRUE	FALSE	FALSE
HRT	P52760_K67_M1_1	0	0	0	FALSE	TRUE	FALSE	FALSE	FALSE	FALSE	FALSE
HRT	P52760_K97_M1_1	0	0	0	FALSE	TRUE	FALSE	FALSE	FALSE	FALSE	FALSE
HRT	P52792_K458_M1_1	0	0	0	FALSE	TRUE	FALSE	FALSE	FALSE	FALSE	FALSE
HRT	P52801_K121_M1_1	0	1	1	TRUE	FALSE	TRUE	FALSE	FALSE	TRUE	FALSE
HRT	P52825_K104_M1_1	3	3	6	TRUE	FALSE	TRUE	TRUE	TRUE	FALSE	FALSE
HRT	P52825_K189_M1_1	0	2	2	TRUE	FALSE	TRUE	FALSE	FALSE	TRUE	FALSE
HRT	P52825_K239_M1_1	3	3	6	TRUE	FALSE	TRUE	TRUE	TRUE	FALSE	FALSE
HRT	P52825_K305_M1_1	3	3	6	TRUE	FALSE	TRUE	TRUE	TRUE	FALSE	FALSE
HRT	P52825_K333_M1_1	0	0	0	FALSE	TRUE	FALSE	FALSE	FALSE	FALSE	FALSE
HRT	P52825_K362_M1_1	0	0	0	FALSE	TRUE	FALSE	FALSE	FALSE	FALSE	FALSE
HRT	P52825_K414_M1_1	2	3	5	TRUE	FALSE	TRUE	TRUE	TRUE	FALSE	FALSE
HRT	P52825_K418_M1_1	3	3	6	TRUE	FALSE	TRUE	TRUE	TRUE	FALSE	FALSE
HRT	P52825_K424_M1_1	3	3	6	TRUE	FALSE	TRUE	TRUE	TRUE	FALSE	FALSE
HRT	P52825_K431_M1_1	0	1	1	TRUE	FALSE	TRUE	FALSE	FALSE	TRUE	FALSE
HRT	P52825_K433_M1_1	3	3	6	TRUE	FALSE	TRUE	TRUE	TRUE	FALSE	FALSE
HRT	P52825_K439_M1_1	3	3	6	TRUE	FALSE	TRUE	TRUE	TRUE	FALSE	FALSE
HRT	P52825_K495_M1_1	0	0	0	FALSE	TRUE	FALSE	FALSE	FALSE	FALSE	FALSE
HRT	P52825_K510_M1_1	3	3	6	TRUE	FALSE	TRUE	TRUE	TRUE	FALSE	FALSE
HRT	P52825_K537_M1_1	3	3	6	TRUE	FALSE	TRUE	TRUE	TRUE	FALSE	FALSE
HRT	P52825_K544_M1_1	1	2	3	TRUE	FALSE	TRUE	TRUE	TRUE	FALSE	FALSE
HRT	P52825_K56_M1_1	3	3	6	TRUE	FALSE	TRUE	TRUE	TRUE	FALSE	FALSE
HRT	P52825_K62_M1_1	1	3	4	TRUE	FALSE	TRUE	TRUE	TRUE	FALSE	FALSE
HRT	P52825_K642_M1_1	3	2	5	TRUE	FALSE	TRUE	TRUE	TRUE	FALSE	FALSE
HRT	P52825_K69_M1_1	3	3	6	TRUE	FALSE	TRUE	TRUE	TRUE	FALSE	FALSE
HRT	P52825_K85_M1_1	1	1	2	TRUE	FALSE	TRUE	TRUE	TRUE	FALSE	FALSE
HRT	P52840_K102_M1_1	0	0	0	FALSE	TRUE	FALSE	FALSE	FALSE	FALSE	FALSE
HRT	P52840_K118_M1_1	0	0	0	FALSE	TRUE	FALSE	FALSE	FALSE	FALSE	FALSE
HRT	P52840_K120_M1_1	0	0	0	FALSE	TRUE	FALSE	FALSE	FALSE	FALSE	FALSE
HRT	P52840_K140_M1_1	0	0	0	FALSE	TRUE	FALSE	FALSE	FALSE	FALSE	FALSE
HRT	P52840_K143_M1_1	0	0	0	FALSE	TRUE	FALSE	FALSE	FALSE	FALSE	FALSE
HRT	P52840_K193_M1_1	0	0	0	FALSE	TRUE	FALSE	FALSE	FALSE	FALSE	FALSE
HRT	P52840_K226_M1_1	0	0	0	FALSE	TRUE	FALSE	FALSE	FALSE	FALSE	FALSE
HRT	P52840_K278_M1_1	0	0	0	FALSE	TRUE	FALSE	FALSE	FALSE	FALSE	FALSE
HRT	P52912_K145_M1_1	0	0	0	FALSE	TRUE	FALSE	FALSE	FALSE	FALSE	FALSE
HRT	P52927_K26_M1_1	0	1	1	TRUE	FALSE	TRUE	FALSE	FALSE	TRUE	FALSE
HRT	P52927_K74_M1_1	0	1	1	TRUE	FALSE	TRUE	FALSE	FALSE	TRUE	FALSE
HRT	P53026_K106_M1_1	0	0	0	FALSE	TRUE	FALSE	FALSE	FALSE	FALSE	FALSE
HRT	P53026_K118_M1_1	3	3	6	TRUE	FALSE	TRUE	TRUE	TRUE	FALSE	FALSE
HRT	P53026_K130_M1_1	1	3	4	TRUE	FALSE	TRUE	TRUE	TRUE	FALSE	FALSE
HRT	P53026_K133_M1_1	0	0	0	FALSE	TRUE	FALSE	FALSE	FALSE	FALSE	FALSE
HRT	P53026_K152_M1_1	0	1	1	TRUE	FALSE	TRUE	FALSE	FALSE	TRUE	FALSE
HRT	P53026_K156_M1_1	0	0	0	FALSE	TRUE	FALSE	FALSE	FALSE	FALSE	FALSE
HRT	P53026_K45_M1_1	0	0	0	FALSE	TRUE	FALSE	FALSE	FALSE	FALSE	FALSE
HRT	P53026_K91_M1_1	3	3	6	TRUE	FALSE	TRUE	TRUE	TRUE	FALSE	FALSE
HRT	P53395_K119_M1_1	1	3	4	TRUE	FALSE	TRUE	TRUE	TRUE	FALSE	FALSE
HRT	P53395_K133_M1_1	0	0	0	FALSE	TRUE	FALSE	FALSE	FALSE	FALSE	FALSE
HRT	P53395_K144_M1_1	0	0	0	FALSE	TRUE	FALSE	FALSE	FALSE	FALSE	FALSE
HRT	P53395_K167_M1_1	0	0	0	FALSE	TRUE	FALSE	FALSE	FALSE	FALSE	FALSE
HRT	P53395_K243_M1_1	3	3	6	TRUE	FALSE	TRUE	TRUE	TRUE	FALSE	FALSE
HRT	P53395_K250_M1_1	0	0	0	FALSE	TRUE	FALSE	FALSE	FALSE	FALSE	FALSE
HRT	P53395_K261_M1_1	1	3	4	TRUE	FALSE	TRUE	TRUE	TRUE	FALSE	FALSE
HRT	P53395_K265_M1_1	2	3	5	TRUE	FALSE	TRUE	TRUE	TRUE	FALSE	FALSE
HRT	P53395_K272_M1_1	3	0	3	TRUE	FALSE	FALSE	TRUE	FALSE	FALSE	TRUE
HRT	P53395_K289_M1_1	3	3	6	TRUE	FALSE	TRUE	TRUE	TRUE	FALSE	FALSE
HRT	P53395_K295_M1_1	3	3	6	TRUE	FALSE	TRUE	TRUE	TRUE	FALSE	FALSE
HRT	P53395_K304_M1_1	3	3	6	TRUE	FALSE	TRUE	TRUE	TRUE	FALSE	FALSE
HRT	P53395_K379_M1_1	3	1	4	TRUE	FALSE	TRUE	TRUE	TRUE	FALSE	FALSE
HRT	P53395_K427_M1_1	3	0	3	TRUE	FALSE	FALSE	TRUE	FALSE	FALSE	TRUE
HRT	P53395_K435_M1_1	1	3	4	TRUE	FALSE	TRUE	TRUE	TRUE	FALSE	FALSE
HRT	P53395_K440_M1_1	3	3	6	TRUE	FALSE	TRUE	TRUE	TRUE	FALSE	FALSE
HRT	P53395_K82_M1_1	0	0	0	FALSE	TRUE	FALSE	FALSE	FALSE	FALSE	FALSE
HRT	P53566_K159_M1_1	0	0	0	FALSE	TRUE	FALSE	FALSE	FALSE	FALSE	FALSE
HRT	P53566_K274_M1_1	0	0	0	FALSE	TRUE	FALSE	FALSE	FALSE	FALSE	FALSE
HRT	P53566_K281_M1_1	0	0	0	FALSE	TRUE	FALSE	FALSE	FALSE	FALSE	FALSE
HRT	P53657_K109_M1_1	0	0	0	FALSE	TRUE	FALSE	FALSE	FALSE	FALSE	FALSE
HRT	P53657_K190_M1_1	0	0	0	FALSE	TRUE	FALSE	FALSE	FALSE	FALSE	FALSE
HRT	P53657_K198_M1_1	0	0	0	FALSE	TRUE	FALSE	FALSE	FALSE	FALSE	FALSE
HRT	P53657_K313_M1_1	0	0	0	FALSE	TRUE	FALSE	FALSE	FALSE	FALSE	FALSE
HRT	P53657_K321_M1_1	0	0	0	FALSE	TRUE	FALSE	FALSE	FALSE	FALSE	FALSE
HRT	P53657_K380_M1_1	0	0	0	FALSE	TRUE	FALSE	FALSE	FALSE	FALSE	FALSE
HRT	P53657_K419_M1_1	0	0	0	FALSE	TRUE	FALSE	FALSE	FALSE	FALSE	FALSE
HRT	P53657_K476_M1_1	0	0	0	FALSE	TRUE	FALSE	FALSE	FALSE	FALSE	FALSE
HRT	P53657_K541_M1_1	0	0	0	FALSE	TRUE	FALSE	FALSE	FALSE	FALSE	FALSE
HRT	P53808_K166_M1_1	0	0	0	FALSE	TRUE	FALSE	FALSE	FALSE	FALSE	FALSE
HRT	P53808_K205_M1_1	0	0	0	FALSE	TRUE	FALSE	FALSE	FALSE	FALSE	FALSE
HRT	P53810_K111_M1_1	0	0	0	FALSE	TRUE	FALSE	FALSE	FALSE	FALSE	FALSE
HRT	P53810_K117_M1_1	0	0	0	FALSE	TRUE	FALSE	FALSE	FALSE	FALSE	FALSE
HRT	P53810_K128_M1_1	0	0	0	FALSE	TRUE	FALSE	FALSE	FALSE	FALSE	FALSE
HRT	P53810_K135_M1_1	3	0	3	TRUE	FALSE	FALSE	TRUE	FALSE	FALSE	TRUE
HRT	P53810_K153_M1_1	0	0	0	FALSE	TRUE	FALSE	FALSE	FALSE	FALSE	FALSE
HRT	P53810_K163_M1_1	2	3	5	TRUE	FALSE	TRUE	TRUE	TRUE	FALSE	FALSE
HRT	P53810_K200_M1_1	3	3	6	TRUE	FALSE	TRUE	TRUE	TRUE	FALSE	FALSE
HRT	P53810_K202_M1_1	0	1	1	TRUE	FALSE	TRUE	FALSE	FALSE	TRUE	FALSE
HRT	P53810_K216_M1_1	0	3	3	TRUE	FALSE	TRUE	FALSE	FALSE	TRUE	FALSE
HRT	P53810_K55_M1_1	0	0	0	FALSE	TRUE	FALSE	FALSE	FALSE	FALSE	FALSE
HRT	P53810_K5_M1_1	0	1	1	TRUE	FALSE	TRUE	FALSE	FALSE	TRUE	FALSE
HRT	P53811_K116_M1_1	0	0	0	FALSE	TRUE	FALSE	FALSE	FALSE	FALSE	FALSE
HRT	P53811_K178_M1_1	0	0	0	FALSE	TRUE	FALSE	FALSE	FALSE	FALSE	FALSE
HRT	P53811_K201_M1_1	0	0	0	FALSE	TRUE	FALSE	FALSE	FALSE	FALSE	FALSE
HRT	P53811_K215_M1_1	0	0	0	FALSE	TRUE	FALSE	FALSE	FALSE	FALSE	FALSE
HRT	P53811_K54_M1_1	0	0	0	FALSE	TRUE	FALSE	FALSE	FALSE	FALSE	FALSE
HRT	P53986_K204_M1_1	0	0	0	FALSE	TRUE	FALSE	FALSE	FALSE	FALSE	FALSE
HRT	P53986_K467_M1_1	0	1	1	TRUE	FALSE	TRUE	FALSE	FALSE	TRUE	FALSE
HRT	P53994_K151_M1_1	0	0	0	FALSE	TRUE	FALSE	FALSE	FALSE	FALSE	FALSE
HRT	P53994_K56_M1_1	0	0	0	FALSE	TRUE	FALSE	FALSE	FALSE	FALSE	FALSE
HRT	P53996_K86_M1_1	0	0	0	FALSE	TRUE	FALSE	FALSE	FALSE	FALSE	FALSE
HRT	P53996_K8_M1_1	0	0	0	FALSE	TRUE	FALSE	FALSE	FALSE	FALSE	FALSE
HRT	P54071_K106_M1_1	3	3	6	TRUE	FALSE	TRUE	TRUE	TRUE	FALSE	FALSE
HRT	P54071_K127_M1_1	3	3	6	TRUE	FALSE	TRUE	TRUE	TRUE	FALSE	FALSE
HRT	P54071_K130_M2_1	1	3	4	TRUE	FALSE	TRUE	TRUE	TRUE	FALSE	FALSE
HRT	P54071_K133_M1_1	3	3	6	TRUE	FALSE	TRUE	TRUE	TRUE	FALSE	FALSE
HRT	P54071_K155_M1_1	3	3	6	TRUE	FALSE	TRUE	TRUE	TRUE	FALSE	FALSE
HRT	P54071_K166_M1_1	3	3	6	TRUE	FALSE	TRUE	TRUE	TRUE	FALSE	FALSE
HRT	P54071_K180_M1_1	3	3	6	TRUE	FALSE	TRUE	TRUE	TRUE	FALSE	FALSE
HRT	P54071_K193_M1_1	3	3	6	TRUE	FALSE	TRUE	TRUE	TRUE	FALSE	FALSE
HRT	P54071_K199_M1_1	3	3	6	TRUE	FALSE	TRUE	TRUE	TRUE	FALSE	FALSE
HRT	P54071_K251_M1_1	3	3	6	TRUE	FALSE	TRUE	TRUE	TRUE	FALSE	FALSE
HRT	P54071_K256_M1_1	3	3	6	TRUE	FALSE	TRUE	TRUE	TRUE	FALSE	FALSE
HRT	P54071_K263_M1_1	3	3	6	TRUE	FALSE	TRUE	TRUE	TRUE	FALSE	FALSE
HRT	P54071_K272_M1_1	3	3	6	TRUE	FALSE	TRUE	TRUE	TRUE	FALSE	FALSE
HRT	P54071_K275_M1_1	3	2	5	TRUE	FALSE	TRUE	TRUE	TRUE	FALSE	FALSE
HRT	P54071_K280_M1_1	3	3	6	TRUE	FALSE	TRUE	TRUE	TRUE	FALSE	FALSE
HRT	P54071_K282_M1_1	3	3	6	TRUE	FALSE	TRUE	TRUE	TRUE	FALSE	FALSE
HRT	P54071_K299_M1_1	3	3	6	TRUE	FALSE	TRUE	TRUE	TRUE	FALSE	FALSE
HRT	P54071_K360_M1_1	3	3	6	TRUE	FALSE	TRUE	TRUE	TRUE	FALSE	FALSE
HRT	P54071_K384_M1_1	3	3	6	TRUE	FALSE	TRUE	TRUE	TRUE	FALSE	FALSE
HRT	P54071_K400_M1_1	3	3	6	TRUE	FALSE	TRUE	TRUE	TRUE	FALSE	FALSE
HRT	P54071_K413_M1_1	3	2	5	TRUE	FALSE	TRUE	TRUE	TRUE	FALSE	FALSE
HRT	P54071_K426_M1_1	0	0	0	FALSE	TRUE	FALSE	FALSE	FALSE	FALSE	FALSE
HRT	P54071_K442_M1_1	3	3	6	TRUE	FALSE	TRUE	TRUE	TRUE	FALSE	FALSE
HRT	P54071_K45_M1_1	1	0	1	TRUE	FALSE	FALSE	TRUE	FALSE	FALSE	TRUE
HRT	P54071_K48_M1_1	3	3	6	TRUE	FALSE	TRUE	TRUE	TRUE	FALSE	FALSE
HRT	P54071_K67_M1_1	3	3	6	TRUE	FALSE	TRUE	TRUE	TRUE	FALSE	FALSE
HRT	P54071_K69_M1_1	3	3	6	TRUE	FALSE	TRUE	TRUE	TRUE	FALSE	FALSE
HRT	P54071_K80_M1_1	3	3	6	TRUE	FALSE	TRUE	TRUE	TRUE	FALSE	FALSE
HRT	P54103_K502_M1_1	2	1	3	TRUE	FALSE	TRUE	TRUE	TRUE	FALSE	FALSE
HRT	P54227_K119_M1_1	1	3	4	TRUE	FALSE	TRUE	TRUE	TRUE	FALSE	FALSE
HRT	P54227_K128_M1_1	0	0	0	FALSE	TRUE	FALSE	FALSE	FALSE	FALSE	FALSE
HRT	P54227_K13_M1_1	2	2	4	TRUE	FALSE	TRUE	TRUE	TRUE	FALSE	FALSE
HRT	P54254_K396_M1_1	0	0	0	FALSE	TRUE	FALSE	FALSE	FALSE	FALSE	FALSE
HRT	P54254_K741_M1_1	1	2	3	TRUE	FALSE	TRUE	TRUE	TRUE	FALSE	FALSE
HRT	P54276_K1027_M1_1	0	0	0	FALSE	TRUE	FALSE	FALSE	FALSE	FALSE	FALSE
HRT	P54276_K1039_M1_1	0	0	0	FALSE	TRUE	FALSE	FALSE	FALSE	FALSE	FALSE
HRT	P54276_K1238_M1_1	0	0	0	FALSE	TRUE	FALSE	FALSE	FALSE	FALSE	FALSE
HRT	P54276_K161_M1_1	0	0	0	FALSE	TRUE	FALSE	FALSE	FALSE	FALSE	FALSE
HRT	P54279_K210_M1_1	0	0	0	FALSE	TRUE	FALSE	FALSE	FALSE	FALSE	FALSE
HRT	P54310_K359_M1_1	0	0	0	FALSE	TRUE	FALSE	FALSE	FALSE	FALSE	FALSE
HRT	P54310_K89_M1_1	0	0	0	FALSE	TRUE	FALSE	FALSE	FALSE	FALSE	FALSE
HRT	P54320_K438_M1_1	0	0	0	FALSE	TRUE	FALSE	FALSE	FALSE	FALSE	FALSE
HRT	P54726_K16_M1_1	0	0	0	FALSE	TRUE	FALSE	FALSE	FALSE	FALSE	FALSE
HRT	P54726_K47_M1_1	0	3	3	TRUE	FALSE	TRUE	FALSE	FALSE	TRUE	FALSE
HRT	P54728_K151_M1_1	1	2	3	TRUE	FALSE	TRUE	TRUE	TRUE	FALSE	FALSE
HRT	P54728_K24_M1_1	0	0	0	FALSE	TRUE	FALSE	FALSE	FALSE	FALSE	FALSE
HRT	P54728_K29_M1_1	0	0	0	FALSE	TRUE	FALSE	FALSE	FALSE	FALSE	FALSE
HRT	P54728_K51_M1_1	0	0	0	FALSE	TRUE	FALSE	FALSE	FALSE	FALSE	FALSE
HRT	P54728_K60_M1_1	0	0	0	FALSE	TRUE	FALSE	FALSE	FALSE	FALSE	FALSE
HRT	P54728_K76_M1_1	1	3	4	TRUE	FALSE	TRUE	TRUE	TRUE	FALSE	FALSE
HRT	P54729_K335_M1_1	1	1	2	TRUE	FALSE	TRUE	TRUE	TRUE	FALSE	FALSE
HRT	P54775_K238_M1_1	0	0	0	FALSE	TRUE	FALSE	FALSE	FALSE	FALSE	FALSE
HRT	P54775_K273_M1_1	0	0	0	FALSE	TRUE	FALSE	FALSE	FALSE	FALSE	FALSE
HRT	P54775_K397_M1_1	0	0	0	FALSE	TRUE	FALSE	FALSE	FALSE	FALSE	FALSE
HRT	P54775_K401_M1_1	0	3	3	TRUE	FALSE	TRUE	FALSE	FALSE	TRUE	FALSE
HRT	P54775_K404_M1_1	1	2	3	TRUE	FALSE	TRUE	TRUE	TRUE	FALSE	FALSE
HRT	P54797_K260_M1_1	3	3	6	TRUE	FALSE	TRUE	TRUE	TRUE	FALSE	FALSE
HRT	P54822_K147_M1_1	0	0	0	FALSE	TRUE	FALSE	FALSE	FALSE	FALSE	FALSE
HRT	P54822_K224_M1_1	0	2	2	TRUE	FALSE	TRUE	FALSE	FALSE	TRUE	FALSE
HRT	P54822_K229_M1_1	0	2	2	TRUE	FALSE	TRUE	FALSE	FALSE	TRUE	FALSE
HRT	P54822_K295_M1_1	3	3	6	TRUE	FALSE	TRUE	TRUE	TRUE	FALSE	FALSE
HRT	P54822_K35_M1_1	3	3	6	TRUE	FALSE	TRUE	TRUE	TRUE	FALSE	FALSE
HRT	P54869_K118_M1_1	0	1	1	TRUE	FALSE	TRUE	FALSE	FALSE	TRUE	FALSE
HRT	P54869_K137_M1_1	0	0	0	FALSE	TRUE	FALSE	FALSE	FALSE	FALSE	FALSE
HRT	P54869_K221_M1_1	0	0	0	FALSE	TRUE	FALSE	FALSE	FALSE	FALSE	FALSE
HRT	P54869_K243_M1_1	0	0	0	FALSE	TRUE	FALSE	FALSE	FALSE	FALSE	FALSE
HRT	P54869_K256_M1_1	0	0	0	FALSE	TRUE	FALSE	FALSE	FALSE	FALSE	FALSE
HRT	P54869_K306_M1_1	0	0	0	FALSE	TRUE	FALSE	FALSE	FALSE	FALSE	FALSE
HRT	P54869_K310_M1_1	3	3	6	TRUE	FALSE	TRUE	TRUE	TRUE	FALSE	FALSE
HRT	P54869_K327_M1_1	0	0	0	FALSE	TRUE	FALSE	FALSE	FALSE	FALSE	FALSE
HRT	P54869_K333_M1_1	0	0	0	FALSE	TRUE	FALSE	FALSE	FALSE	FALSE	FALSE
HRT	P54869_K342_M1_1	0	3	3	TRUE	FALSE	TRUE	FALSE	FALSE	TRUE	FALSE
HRT	P54869_K350_M1_1	0	0	0	FALSE	TRUE	FALSE	FALSE	FALSE	FALSE	FALSE
HRT	P54869_K354_M1_1	1	3	4	TRUE	FALSE	TRUE	TRUE	TRUE	FALSE	FALSE
HRT	P54869_K358_M1_1	0	3	3	TRUE	FALSE	TRUE	FALSE	FALSE	TRUE	FALSE
HRT	P54869_K367_M1_1	0	0	0	FALSE	TRUE	FALSE	FALSE	FALSE	FALSE	FALSE
HRT	P54869_K427_M1_1	0	0	0	FALSE	TRUE	FALSE	FALSE	FALSE	FALSE	FALSE
HRT	P54869_K437_M1_1	0	3	3	TRUE	FALSE	TRUE	FALSE	FALSE	TRUE	FALSE
HRT	P54869_K447_M1_1	0	1	1	TRUE	FALSE	TRUE	FALSE	FALSE	TRUE	FALSE
HRT	P54869_K473_M1_1	0	0	0	FALSE	TRUE	FALSE	FALSE	FALSE	FALSE	FALSE
HRT	P54869_K83_M1_1	0	3	3	TRUE	FALSE	TRUE	FALSE	FALSE	TRUE	FALSE
HRT	P55002_K112_M1_1	0	1	1	TRUE	FALSE	TRUE	FALSE	FALSE	TRUE	FALSE
HRT	P55012_K1071_M1_1	0	0	0	FALSE	TRUE	FALSE	FALSE	FALSE	FALSE	FALSE
HRT	P55012_K1136_M1_1	0	0	0	FALSE	TRUE	FALSE	FALSE	FALSE	FALSE	FALSE
HRT	P55014_K1016_M1_1	0	0	0	FALSE	TRUE	FALSE	FALSE	FALSE	FALSE	FALSE
HRT	P55014_K1026_M1_1	0	0	0	FALSE	TRUE	FALSE	FALSE	FALSE	FALSE	FALSE
HRT	P55050_K17_M1_1	0	0	0	FALSE	TRUE	FALSE	FALSE	FALSE	FALSE	FALSE
HRT	P55050_K21_M1_1	0	0	0	FALSE	TRUE	FALSE	FALSE	FALSE	FALSE	FALSE
HRT	P55050_K28_M1_1	0	0	0	FALSE	TRUE	FALSE	FALSE	FALSE	FALSE	FALSE
HRT	P55050_K30_M1_1	0	0	0	FALSE	TRUE	FALSE	FALSE	FALSE	FALSE	FALSE
HRT	P55050_K38_M1_1	0	0	0	FALSE	TRUE	FALSE	FALSE	FALSE	FALSE	FALSE
HRT	P55050_K47_M1_1	0	0	0	FALSE	TRUE	FALSE	FALSE	FALSE	FALSE	FALSE
HRT	P55050_K51_M1_1	0	0	0	FALSE	TRUE	FALSE	FALSE	FALSE	FALSE	FALSE
HRT	P55050_K8_M1_1	0	0	0	FALSE	TRUE	FALSE	FALSE	FALSE	FALSE	FALSE
HRT	P55050_K93_M1_1	0	0	0	FALSE	TRUE	FALSE	FALSE	FALSE	FALSE	FALSE
HRT	P55066_K1185_M1_1	0	0	0	FALSE	TRUE	FALSE	FALSE	FALSE	FALSE	FALSE
HRT	P55066_K648_M1_1	0	0	0	FALSE	TRUE	FALSE	FALSE	FALSE	FALSE	FALSE
HRT	P55088_K295_M1_1	0	0	0	FALSE	TRUE	FALSE	FALSE	FALSE	FALSE	FALSE
HRT	P55096_K151_M1_1	0	0	0	FALSE	TRUE	FALSE	FALSE	FALSE	FALSE	FALSE
HRT	P55096_K253_M1_1	0	0	0	FALSE	TRUE	FALSE	FALSE	FALSE	FALSE	FALSE
HRT	P55096_K260_M1_1	0	0	0	FALSE	TRUE	FALSE	FALSE	FALSE	FALSE	FALSE
HRT	P55096_K289_M1_1	0	3	3	TRUE	FALSE	TRUE	FALSE	FALSE	TRUE	FALSE
HRT	P55096_K28_M1_1	0	0	0	FALSE	TRUE	FALSE	FALSE	FALSE	FALSE	FALSE
HRT	P55096_K399_M1_1	0	2	2	TRUE	FALSE	TRUE	FALSE	FALSE	TRUE	FALSE
HRT	P55096_K42_M1_1	0	0	0	FALSE	TRUE	FALSE	FALSE	FALSE	FALSE	FALSE
HRT	P55096_K504_M1_1	0	0	0	FALSE	TRUE	FALSE	FALSE	FALSE	FALSE	FALSE
HRT	P55096_K50_M1_1	0	0	0	FALSE	TRUE	FALSE	FALSE	FALSE	FALSE	FALSE
HRT	P55096_K533_M1_1	0	0	0	FALSE	TRUE	FALSE	FALSE	FALSE	FALSE	FALSE
HRT	P55096_K543_M1_1	0	0	0	FALSE	TRUE	FALSE	FALSE	FALSE	FALSE	FALSE
HRT	P55096_K61_M1_1	0	1	1	TRUE	FALSE	TRUE	FALSE	FALSE	TRUE	FALSE
HRT	P55096_K631_M1_1	0	0	0	FALSE	TRUE	FALSE	FALSE	FALSE	FALSE	FALSE
HRT	P55096_K648_M1_1	0	1	1	TRUE	FALSE	TRUE	FALSE	FALSE	TRUE	FALSE
HRT	P55194_K140_M1_1	0	0	0	FALSE	TRUE	FALSE	FALSE	FALSE	FALSE	FALSE
HRT	P55200_K1130_M1_1	0	2	2	TRUE	FALSE	TRUE	FALSE	FALSE	TRUE	FALSE
HRT	P55200_K1144_M1_1	0	0	0	FALSE	TRUE	FALSE	FALSE	FALSE	FALSE	FALSE
HRT	P55200_K1232_M1_1	0	0	0	FALSE	TRUE	FALSE	FALSE	FALSE	FALSE	FALSE
HRT	P55200_K1355_M1_1	1	3	4	TRUE	FALSE	TRUE	TRUE	TRUE	FALSE	FALSE
HRT	P55200_K1519_M1_1	0	0	0	FALSE	TRUE	FALSE	FALSE	FALSE	FALSE	FALSE
HRT	P55200_K2488_M1_1	0	0	0	FALSE	TRUE	FALSE	FALSE	FALSE	FALSE	FALSE
HRT	P55200_K2954_M1_1	0	2	2	TRUE	FALSE	TRUE	FALSE	FALSE	TRUE	FALSE
HRT	P55200_K3498_M1_1	0	0	0	FALSE	TRUE	FALSE	FALSE	FALSE	FALSE	FALSE
HRT	P55200_K363_M1_1	0	0	0	FALSE	TRUE	FALSE	FALSE	FALSE	FALSE	FALSE
HRT	P55200_K925_M1_1	0	2	2	TRUE	FALSE	TRUE	FALSE	FALSE	TRUE	FALSE
HRT	P55258_K128_M1_1	0	0	0	FALSE	TRUE	FALSE	FALSE	FALSE	FALSE	FALSE
HRT	P55258_K197_M1_1	0	2	2	TRUE	FALSE	TRUE	FALSE	FALSE	TRUE	FALSE
HRT	P55258_K55_M1_1	0	0	0	FALSE	TRUE	FALSE	FALSE	FALSE	FALSE	FALSE
HRT	P55264_K110_M1_1	0	0	0	FALSE	TRUE	FALSE	FALSE	FALSE	FALSE	FALSE
HRT	P55264_K116_M1_1	0	0	0	FALSE	TRUE	FALSE	FALSE	FALSE	FALSE	FALSE
HRT	P55264_K161_M1_1	0	3	3	TRUE	FALSE	TRUE	FALSE	FALSE	TRUE	FALSE
HRT	P55264_K164_M1_1	0	3	3	TRUE	FALSE	TRUE	FALSE	FALSE	TRUE	FALSE
HRT	P55264_K177_M1_1	0	2	2	TRUE	FALSE	TRUE	FALSE	FALSE	TRUE	FALSE
HRT	P55264_K255_M1_1	0	0	0	FALSE	TRUE	FALSE	FALSE	FALSE	FALSE	FALSE
HRT	P55264_K258_M1_1	0	0	0	FALSE	TRUE	FALSE	FALSE	FALSE	FALSE	FALSE
HRT	P55264_K357_M1_1	3	3	6	TRUE	FALSE	TRUE	TRUE	TRUE	FALSE	FALSE
HRT	P55264_K50_M1_1	0	0	0	FALSE	TRUE	FALSE	FALSE	FALSE	FALSE	FALSE
HRT	P55264_K60_M1_1	0	1	1	TRUE	FALSE	TRUE	FALSE	FALSE	TRUE	FALSE
HRT	P55264_K70_M1_1	0	3	3	TRUE	FALSE	TRUE	FALSE	FALSE	TRUE	FALSE
HRT	P55284_K690_M1_1	0	0	0	FALSE	TRUE	FALSE	FALSE	FALSE	FALSE	FALSE
HRT	P55292_K901_M1_1	0	0	0	FALSE	TRUE	FALSE	FALSE	FALSE	FALSE	FALSE
HRT	P55302_K156_M1_1	0	0	0	FALSE	TRUE	FALSE	FALSE	FALSE	FALSE	FALSE
HRT	P55302_K166_M1_1	0	0	0	FALSE	TRUE	FALSE	FALSE	FALSE	FALSE	FALSE
HRT	P55302_K185_M1_1	0	0	0	FALSE	TRUE	FALSE	FALSE	FALSE	FALSE	FALSE
HRT	P55302_K223_M1_1	0	0	0	FALSE	TRUE	FALSE	FALSE	FALSE	FALSE	FALSE
HRT	P55302_K228_M1_1	0	0	0	FALSE	TRUE	FALSE	FALSE	FALSE	FALSE	FALSE
HRT	P55302_K290_M1_1	0	2	2	TRUE	FALSE	TRUE	FALSE	FALSE	TRUE	FALSE
HRT	P55302_K293_M1_1	0	1	1	TRUE	FALSE	TRUE	FALSE	FALSE	TRUE	FALSE
HRT	P55302_K299_M1_1	0	0	0	FALSE	TRUE	FALSE	FALSE	FALSE	FALSE	FALSE
HRT	P55302_K307_M1_1	0	0	0	FALSE	TRUE	FALSE	FALSE	FALSE	FALSE	FALSE
HRT	P55302_K309_M1_1	0	0	0	FALSE	TRUE	FALSE	FALSE	FALSE	FALSE	FALSE
HRT	P55302_K333_M1_1	0	0	0	FALSE	TRUE	FALSE	FALSE	FALSE	FALSE	FALSE
HRT	P55302_K340_M1_1	0	0	0	FALSE	TRUE	FALSE	FALSE	FALSE	FALSE	FALSE
HRT	P55302_K68_M1_1	0	0	0	FALSE	TRUE	FALSE	FALSE	FALSE	FALSE	FALSE
HRT	P55302_K87_M1_1	0	0	0	FALSE	TRUE	FALSE	FALSE	FALSE	FALSE	FALSE
HRT	P55772_K406_M1_1	0	0	0	FALSE	TRUE	FALSE	FALSE	FALSE	FALSE	FALSE
HRT	P55772_K93_M1_1	0	1	1	TRUE	FALSE	TRUE	FALSE	FALSE	TRUE	FALSE
HRT	P56135_K16_M1_1	3	3	6	TRUE	FALSE	TRUE	TRUE	TRUE	FALSE	FALSE
HRT	P56135_K48_M1_1	3	3	6	TRUE	FALSE	TRUE	TRUE	TRUE	FALSE	FALSE
HRT	P56183_K467_M1_1	0	0	0	FALSE	TRUE	FALSE	FALSE	FALSE	FALSE	FALSE
HRT	P56212_K20_M1_1	1	0	1	TRUE	FALSE	FALSE	TRUE	FALSE	FALSE	TRUE
HRT	P56212_K26_M1_1	0	1	1	TRUE	FALSE	TRUE	FALSE	FALSE	TRUE	FALSE
HRT	P56212_K42_M1_1	2	1	3	TRUE	FALSE	TRUE	TRUE	TRUE	FALSE	FALSE
HRT	P56375_K39_M1_1	0	0	0	FALSE	TRUE	FALSE	FALSE	FALSE	FALSE	FALSE
HRT	P56375_K65_M1_1	2	3	5	TRUE	FALSE	TRUE	TRUE	TRUE	FALSE	FALSE
HRT	P56375_K92_M1_1	3	1	4	TRUE	FALSE	TRUE	TRUE	TRUE	FALSE	FALSE
HRT	P56375_K96_M1_1	2	3	5	TRUE	FALSE	TRUE	TRUE	TRUE	FALSE	FALSE
HRT	P56376_K32_M1_1	2	2	4	TRUE	FALSE	TRUE	TRUE	TRUE	FALSE	FALSE
HRT	P56376_K58_M1_1	0	2	2	TRUE	FALSE	TRUE	FALSE	FALSE	TRUE	FALSE
HRT	P56379_K49_M1_1	2	3	5	TRUE	FALSE	TRUE	TRUE	TRUE	FALSE	FALSE
HRT	P56379_K8_M1_1	3	3	6	TRUE	FALSE	TRUE	TRUE	TRUE	FALSE	FALSE
HRT	P56380_K18_M1_1	0	0	0	FALSE	TRUE	FALSE	FALSE	FALSE	FALSE	FALSE
HRT	P56382_K21_M1_1	3	3	6	TRUE	FALSE	TRUE	TRUE	TRUE	FALSE	FALSE
HRT	P56382_K28_M1_1	3	3	6	TRUE	FALSE	TRUE	TRUE	TRUE	FALSE	FALSE
HRT	P56382_K32_M1_1	3	3	6	TRUE	FALSE	TRUE	TRUE	TRUE	FALSE	FALSE
HRT	P56382_K37_M1_1	3	3	6	TRUE	FALSE	TRUE	TRUE	TRUE	FALSE	FALSE
HRT	P56382_K44_M1_1	3	3	6	TRUE	FALSE	TRUE	TRUE	TRUE	FALSE	FALSE
HRT	P56389_K73_M1_1	0	0	0	FALSE	TRUE	FALSE	FALSE	FALSE	FALSE	FALSE
HRT	P56389_K80_M1_1	0	0	0	FALSE	TRUE	FALSE	FALSE	FALSE	FALSE	FALSE
HRT	P56391_K13_M1_1	3	3	6	TRUE	FALSE	TRUE	TRUE	TRUE	FALSE	FALSE
HRT	P56391_K42_M1_1	3	3	6	TRUE	FALSE	TRUE	TRUE	TRUE	FALSE	FALSE
HRT	P56391_K6_M1_1	3	3	6	TRUE	FALSE	TRUE	TRUE	TRUE	FALSE	FALSE
HRT	P56391_K85_M1_1	2	1	3	TRUE	FALSE	TRUE	TRUE	TRUE	FALSE	FALSE
HRT	P56392_K31_M1_1	3	3	6	TRUE	FALSE	TRUE	TRUE	TRUE	FALSE	FALSE
HRT	P56394_K30_M1_1	3	3	6	TRUE	FALSE	TRUE	TRUE	TRUE	FALSE	FALSE
HRT	P56394_K40_M1_1	0	3	3	TRUE	FALSE	TRUE	FALSE	FALSE	TRUE	FALSE
HRT	P56395_K10_M1_1	0	2	2	TRUE	FALSE	TRUE	FALSE	FALSE	TRUE	FALSE
HRT	P56395_K19_M1_1	3	3	6	TRUE	FALSE	TRUE	TRUE	TRUE	FALSE	FALSE
HRT	P56395_K24_M1_1	0	0	0	FALSE	TRUE	FALSE	FALSE	FALSE	FALSE	FALSE
HRT	P56395_K33_M1_1	0	3	3	TRUE	FALSE	TRUE	FALSE	FALSE	TRUE	FALSE
HRT	P56395_K39_M1_1	0	2	2	TRUE	FALSE	TRUE	FALSE	FALSE	TRUE	FALSE
HRT	P56395_K77_M1_1	0	1	1	TRUE	FALSE	TRUE	FALSE	FALSE	TRUE	FALSE
HRT	P56395_K7_M1_1	0	1	1	TRUE	FALSE	TRUE	FALSE	FALSE	TRUE	FALSE
HRT	P56399_K357_M1_1	0	1	1	TRUE	FALSE	TRUE	FALSE	FALSE	TRUE	FALSE
HRT	P56399_K360_M1_1	0	0	0	FALSE	TRUE	FALSE	FALSE	FALSE	FALSE	FALSE
HRT	P56399_K476_M1_1	0	0	0	FALSE	TRUE	FALSE	FALSE	FALSE	FALSE	FALSE
HRT	P56399_K743_M1_1	0	2	2	TRUE	FALSE	TRUE	FALSE	FALSE	TRUE	FALSE
HRT	P56399_K842_M1_1	3	3	6	TRUE	FALSE	TRUE	TRUE	TRUE	FALSE	FALSE
HRT	P56480_K124_M1_1	3	3	6	TRUE	FALSE	TRUE	TRUE	TRUE	FALSE	FALSE
HRT	P56480_K133_M1_1	3	2	5	TRUE	FALSE	TRUE	TRUE	TRUE	FALSE	FALSE
HRT	P56480_K159_M1_1	0	3	3	TRUE	FALSE	TRUE	FALSE	FALSE	TRUE	FALSE
HRT	P56480_K198_M1_1	3	3	6	TRUE	FALSE	TRUE	TRUE	TRUE	FALSE	FALSE
HRT	P56480_K225_M1_1	3	0	3	TRUE	FALSE	FALSE	TRUE	FALSE	FALSE	TRUE
HRT	P56480_K259_M1_1	3	3	6	TRUE	FALSE	TRUE	TRUE	TRUE	FALSE	FALSE
HRT	P56480_K264_M1_1	3	3	6	TRUE	FALSE	TRUE	TRUE	TRUE	FALSE	FALSE
HRT	P56480_K426_M1_1	3	3	6	TRUE	FALSE	TRUE	TRUE	TRUE	FALSE	FALSE
HRT	P56480_K480_M1_1	3	3	6	TRUE	FALSE	TRUE	TRUE	TRUE	FALSE	FALSE
HRT	P56480_K485_M1_1	3	2	5	TRUE	FALSE	TRUE	TRUE	TRUE	FALSE	FALSE
HRT	P56480_K519_M1_1	3	1	4	TRUE	FALSE	TRUE	TRUE	TRUE	FALSE	FALSE
HRT	P56480_K522_M1_1	3	3	6	TRUE	FALSE	TRUE	TRUE	TRUE	FALSE	FALSE
HRT	P56501_K258_M1_1	0	1	1	TRUE	FALSE	TRUE	FALSE	FALSE	TRUE	FALSE
HRT	P56546_K6_M1_1	3	3	6	TRUE	FALSE	TRUE	TRUE	TRUE	FALSE	FALSE
HRT	P56564_K118_M1_1	0	0	0	FALSE	TRUE	FALSE	FALSE	FALSE	FALSE	FALSE
HRT	P56564_K42_M1_1	0	0	0	FALSE	TRUE	FALSE	FALSE	FALSE	FALSE	FALSE
HRT	P56564_K534_M1_1	0	0	0	FALSE	TRUE	FALSE	FALSE	FALSE	FALSE	FALSE
HRT	P56565_K57_M1_1	3	3	6	TRUE	FALSE	TRUE	TRUE	TRUE	FALSE	FALSE
HRT	P56593_K242_M1_1	0	0	0	FALSE	TRUE	FALSE	FALSE	FALSE	FALSE	FALSE
HRT	P56593_K317_M1_1	0	0	0	FALSE	TRUE	FALSE	FALSE	FALSE	FALSE	FALSE
HRT	P56593_K324_M1_1	0	0	0	FALSE	TRUE	FALSE	FALSE	FALSE	FALSE	FALSE
HRT	P56593_K418_M1_1	0	0	0	FALSE	TRUE	FALSE	FALSE	FALSE	FALSE	FALSE
HRT	P56593_K434_M1_1	0	0	0	FALSE	TRUE	FALSE	FALSE	FALSE	FALSE	FALSE
HRT	P56654_K375_M1_1	0	0	0	FALSE	TRUE	FALSE	FALSE	FALSE	FALSE	FALSE
HRT	P56654_K406_M1_1	0	0	0	FALSE	TRUE	FALSE	FALSE	FALSE	FALSE	FALSE
HRT	P56654_K432_M1_1	0	0	0	FALSE	TRUE	FALSE	FALSE	FALSE	FALSE	FALSE
HRT	P56655_K247_M1_1	0	0	0	FALSE	TRUE	FALSE	FALSE	FALSE	FALSE	FALSE
HRT	P56656_K375_M1_1	0	0	0	FALSE	TRUE	FALSE	FALSE	FALSE	FALSE	FALSE
HRT	P56657_K121_M1_1	0	0	0	FALSE	TRUE	FALSE	FALSE	FALSE	FALSE	FALSE
HRT	P56657_K154_M1_1	0	0	0	FALSE	TRUE	FALSE	FALSE	FALSE	FALSE	FALSE
HRT	P56657_K192_M1_1	0	0	0	FALSE	TRUE	FALSE	FALSE	FALSE	FALSE	FALSE
HRT	P56657_K241_M1_1	0	0	0	FALSE	TRUE	FALSE	FALSE	FALSE	FALSE	FALSE
HRT	P56657_K322_M1_1	0	0	0	FALSE	TRUE	FALSE	FALSE	FALSE	FALSE	FALSE
HRT	P56657_K375_M1_1	0	0	0	FALSE	TRUE	FALSE	FALSE	FALSE	FALSE	FALSE
HRT	P56657_K432_M1_1	0	0	0	FALSE	TRUE	FALSE	FALSE	FALSE	FALSE	FALSE
HRT	P56695_K144_M1_1	1	0	1	TRUE	FALSE	FALSE	TRUE	FALSE	FALSE	TRUE
HRT	P56812_K20_M1_1	0	1	1	TRUE	FALSE	TRUE	FALSE	FALSE	TRUE	FALSE
HRT	P56959_K502_M1_1	0	0	0	FALSE	TRUE	FALSE	FALSE	FALSE	FALSE	FALSE
HRT	P56960_K679_M1_1	0	0	0	FALSE	TRUE	FALSE	FALSE	FALSE	FALSE	FALSE
HRT	P57016_K192_M1_1	0	0	0	FALSE	TRUE	FALSE	FALSE	FALSE	FALSE	FALSE
HRT	P57016_K198_M1_1	0	0	0	FALSE	TRUE	FALSE	FALSE	FALSE	FALSE	FALSE
HRT	P57016_K204_M1_1	0	0	0	FALSE	TRUE	FALSE	FALSE	FALSE	FALSE	FALSE
HRT	P57016_K210_M1_1	0	0	0	FALSE	TRUE	FALSE	FALSE	FALSE	FALSE	FALSE
HRT	P57016_K452_M1_1	0	0	0	FALSE	TRUE	FALSE	FALSE	FALSE	FALSE	FALSE
HRT	P57746_K133_M1_1	0	0	0	FALSE	TRUE	FALSE	FALSE	FALSE	FALSE	FALSE
HRT	P57776_K107_M1_1	0	0	0	FALSE	TRUE	FALSE	FALSE	FALSE	FALSE	FALSE
HRT	P57776_K117_M1_1	0	0	0	FALSE	TRUE	FALSE	FALSE	FALSE	FALSE	FALSE
HRT	P57776_K143_M1_1	0	1	1	TRUE	FALSE	TRUE	FALSE	FALSE	TRUE	FALSE
HRT	P57776_K17_M1_1	1	0	1	TRUE	FALSE	FALSE	TRUE	FALSE	FALSE	TRUE
HRT	P57780_K109_M1_1	0	0	0	FALSE	TRUE	FALSE	FALSE	FALSE	FALSE	FALSE
HRT	P57780_K115_M1_1	0	0	0	FALSE	TRUE	FALSE	FALSE	FALSE	FALSE	FALSE
HRT	P57780_K215_M1_1	0	2	2	TRUE	FALSE	TRUE	FALSE	FALSE	TRUE	FALSE
HRT	P57780_K324_M1_1	0	1	1	TRUE	FALSE	TRUE	FALSE	FALSE	TRUE	FALSE
HRT	P57780_K438_M1_1	0	3	3	TRUE	FALSE	TRUE	FALSE	FALSE	TRUE	FALSE
HRT	P57780_K498_M1_1	0	0	0	FALSE	TRUE	FALSE	FALSE	FALSE	FALSE	FALSE
HRT	P57780_K519_M1_1	3	3	6	TRUE	FALSE	TRUE	TRUE	TRUE	FALSE	FALSE
HRT	P57780_K522_M1_1	0	0	0	FALSE	TRUE	FALSE	FALSE	FALSE	FALSE	FALSE
HRT	P57780_K536_M1_1	0	0	0	FALSE	TRUE	FALSE	FALSE	FALSE	FALSE	FALSE
HRT	P57780_K593_M1_1	0	0	0	FALSE	TRUE	FALSE	FALSE	FALSE	FALSE	FALSE
HRT	P57780_K605_M1_1	0	0	0	FALSE	TRUE	FALSE	FALSE	FALSE	FALSE	FALSE
HRT	P57780_K626_M1_1	0	2	2	TRUE	FALSE	TRUE	FALSE	FALSE	TRUE	FALSE
HRT	P57780_K633_M1_1	0	0	0	FALSE	TRUE	FALSE	FALSE	FALSE	FALSE	FALSE
HRT	P57780_K644_M1_1	0	0	0	FALSE	TRUE	FALSE	FALSE	FALSE	FALSE	FALSE
HRT	P57780_K780_M1_1	0	0	0	FALSE	TRUE	FALSE	FALSE	FALSE	FALSE	FALSE
HRT	P57784_K160_M1_1	0	0	0	FALSE	TRUE	FALSE	FALSE	FALSE	FALSE	FALSE
HRT	P57784_K172_M1_1	0	0	0	FALSE	TRUE	FALSE	FALSE	FALSE	FALSE	FALSE
HRT	P58021_K120_M1_1	0	0	0	FALSE	TRUE	FALSE	FALSE	FALSE	FALSE	FALSE
HRT	P58021_K246_M1_1	0	0	0	FALSE	TRUE	FALSE	FALSE	FALSE	FALSE	FALSE
HRT	P58044_K176_M1_1	0	1	1	TRUE	FALSE	TRUE	FALSE	FALSE	TRUE	FALSE
HRT	P58044_K192_M1_1	0	0	0	FALSE	TRUE	FALSE	FALSE	FALSE	FALSE	FALSE
HRT	P58044_K223_M1_1	0	1	1	TRUE	FALSE	TRUE	FALSE	FALSE	TRUE	FALSE
HRT	P58044_K36_M1_1	0	1	1	TRUE	FALSE	TRUE	FALSE	FALSE	TRUE	FALSE
HRT	P58044_K47_M1_1	0	0	0	FALSE	TRUE	FALSE	FALSE	FALSE	FALSE	FALSE
HRT	P58059_K47_M1_1	0	0	0	FALSE	TRUE	FALSE	FALSE	FALSE	FALSE	FALSE
HRT	P58064_K23_M1_1	0	3	3	TRUE	FALSE	TRUE	FALSE	FALSE	TRUE	FALSE
HRT	P58137_K170_M1_1	0	0	0	FALSE	TRUE	FALSE	FALSE	FALSE	FALSE	FALSE
HRT	P58137_K319_M1_1	0	0	0	FALSE	TRUE	FALSE	FALSE	FALSE	FALSE	FALSE
HRT	P58252_K235_M1_1	1	1	2	TRUE	FALSE	TRUE	TRUE	TRUE	FALSE	FALSE
HRT	P58252_K258_M1_1	3	3	6	TRUE	FALSE	TRUE	TRUE	TRUE	FALSE	FALSE
HRT	P58252_K272_M1_1	3	3	6	TRUE	FALSE	TRUE	TRUE	TRUE	FALSE	FALSE
HRT	P58252_K283_M1_1	0	0	0	FALSE	TRUE	FALSE	FALSE	FALSE	FALSE	FALSE
HRT	P58252_K314_M1_1	0	3	3	TRUE	FALSE	TRUE	FALSE	FALSE	TRUE	FALSE
HRT	P58252_K318_M1_1	0	1	1	TRUE	FALSE	TRUE	FALSE	FALSE	TRUE	FALSE
HRT	P58252_K322_M1_1	0	2	2	TRUE	FALSE	TRUE	FALSE	FALSE	TRUE	FALSE
HRT	P58252_K328_M1_1	0	2	2	TRUE	FALSE	TRUE	FALSE	FALSE	TRUE	FALSE
HRT	P58252_K337_M1_1	2	3	5	TRUE	FALSE	TRUE	TRUE	TRUE	FALSE	FALSE
HRT	P58252_K366_M1_1	0	0	0	FALSE	TRUE	FALSE	FALSE	FALSE	FALSE	FALSE
HRT	P58252_K407_M1_1	0	1	1	TRUE	FALSE	TRUE	FALSE	FALSE	TRUE	FALSE
HRT	P58252_K426_M1_1	0	3	3	TRUE	FALSE	TRUE	FALSE	FALSE	TRUE	FALSE
HRT	P58252_K42_M1_1	3	3	6	TRUE	FALSE	TRUE	TRUE	TRUE	FALSE	FALSE
HRT	P58252_K438_M1_1	0	3	3	TRUE	FALSE	TRUE	FALSE	FALSE	TRUE	FALSE
HRT	P58252_K445_M1_1	3	3	6	TRUE	FALSE	TRUE	TRUE	TRUE	FALSE	FALSE
HRT	P58252_K498_M1_1	0	3	3	TRUE	FALSE	TRUE	FALSE	FALSE	TRUE	FALSE
HRT	P58252_K512_M1_1	0	0	0	FALSE	TRUE	FALSE	FALSE	FALSE	FALSE	FALSE
HRT	P58252_K571_M1_1	2	3	5	TRUE	FALSE	TRUE	TRUE	TRUE	FALSE	FALSE
HRT	P58252_K619_M1_1	0	0	0	FALSE	TRUE	FALSE	FALSE	FALSE	FALSE	FALSE
HRT	P58252_K638_M1_1	0	0	0	FALSE	TRUE	FALSE	FALSE	FALSE	FALSE	FALSE
HRT	P58281_K214_M1_1	0	0	0	FALSE	TRUE	FALSE	FALSE	FALSE	FALSE	FALSE
HRT	P58281_K228_M1_1	2	3	5	TRUE	FALSE	TRUE	TRUE	TRUE	FALSE	FALSE
HRT	P58281_K342_M1_1	1	3	4	TRUE	FALSE	TRUE	TRUE	TRUE	FALSE	FALSE
HRT	P58281_K474_M1_1	0	2	2	TRUE	FALSE	TRUE	FALSE	FALSE	TRUE	FALSE
HRT	P58281_K494_M1_1	0	0	0	FALSE	TRUE	FALSE	FALSE	FALSE	FALSE	FALSE
HRT	P58281_K527_M1_1	0	0	0	FALSE	TRUE	FALSE	FALSE	FALSE	FALSE	FALSE
HRT	P58281_K568_M1_1	3	3	6	TRUE	FALSE	TRUE	TRUE	TRUE	FALSE	FALSE
HRT	P58281_K579_M1_1	2	3	5	TRUE	FALSE	TRUE	TRUE	TRUE	FALSE	FALSE
HRT	P58281_K596_M1_1	3	3	6	TRUE	FALSE	TRUE	TRUE	TRUE	FALSE	FALSE
HRT	P58281_K663_M1_1	2	3	5	TRUE	FALSE	TRUE	TRUE	TRUE	FALSE	FALSE
HRT	P58281_K699_M1_1	0	2	2	TRUE	FALSE	TRUE	FALSE	FALSE	TRUE	FALSE
HRT	P58281_K713_M1_1	0	0	0	FALSE	TRUE	FALSE	FALSE	FALSE	FALSE	FALSE
HRT	P58281_K834_M1_1	3	3	6	TRUE	FALSE	TRUE	TRUE	TRUE	FALSE	FALSE
HRT	P58281_K847_M1_1	0	2	2	TRUE	FALSE	TRUE	FALSE	FALSE	TRUE	FALSE
HRT	P58281_K908_M1_1	0	3	3	TRUE	FALSE	TRUE	FALSE	FALSE	TRUE	FALSE
HRT	P58281_K923_M1_1	0	3	3	TRUE	FALSE	TRUE	FALSE	FALSE	TRUE	FALSE
HRT	P58281_K940_M1_1	0	1	1	TRUE	FALSE	TRUE	FALSE	FALSE	TRUE	FALSE
HRT	P58281_K948_M1_1	0	0	0	FALSE	TRUE	FALSE	FALSE	FALSE	FALSE	FALSE
HRT	P58283_K413_M1_1	1	2	3	TRUE	FALSE	TRUE	TRUE	TRUE	FALSE	FALSE
HRT	P58283_K765_M1_1	0	2	2	TRUE	FALSE	TRUE	FALSE	FALSE	TRUE	FALSE
HRT	P58389_K103_M1_1	0	0	0	FALSE	TRUE	FALSE	FALSE	FALSE	FALSE	FALSE
HRT	P58389_K286_M1_1	0	0	0	FALSE	TRUE	FALSE	FALSE	FALSE	FALSE	FALSE
HRT	P58389_K296_M1_1	1	3	4	TRUE	FALSE	TRUE	TRUE	TRUE	FALSE	FALSE
HRT	P58389_K302_M1_1	2	2	4	TRUE	FALSE	TRUE	TRUE	TRUE	FALSE	FALSE
HRT	P58501_K877_M1_1	0	0	0	FALSE	TRUE	FALSE	FALSE	FALSE	FALSE	FALSE
HRT	P58501_K889_M1_1	0	0	0	FALSE	TRUE	FALSE	FALSE	FALSE	FALSE	FALSE
HRT	P58710_K211_M1_1	0	1	1	TRUE	FALSE	TRUE	FALSE	FALSE	TRUE	FALSE
HRT	P58710_K294_M1_1	0	0	0	FALSE	TRUE	FALSE	FALSE	FALSE	FALSE	FALSE
HRT	P58710_K389_M1_1	0	0	0	FALSE	TRUE	FALSE	FALSE	FALSE	FALSE	FALSE
HRT	P58710_K398_M1_1	0	2	2	TRUE	FALSE	TRUE	FALSE	FALSE	TRUE	FALSE
HRT	P58710_K409_M1_1	0	0	0	FALSE	TRUE	FALSE	FALSE	FALSE	FALSE	FALSE
HRT	P58710_K416_M1_1	0	0	0	FALSE	TRUE	FALSE	FALSE	FALSE	FALSE	FALSE
HRT	P58710_K423_M1_1	0	0	0	FALSE	TRUE	FALSE	FALSE	FALSE	FALSE	FALSE
HRT	P58710_K80_M1_1	0	3	3	TRUE	FALSE	TRUE	FALSE	FALSE	TRUE	FALSE
HRT	P58742_K189_M1_1	0	0	0	FALSE	TRUE	FALSE	FALSE	FALSE	FALSE	FALSE
HRT	P58771_K128_M1_1	3	3	6	TRUE	FALSE	TRUE	TRUE	TRUE	FALSE	FALSE
HRT	P58771_K140_M1_1	0	0	0	FALSE	TRUE	FALSE	FALSE	FALSE	FALSE	FALSE
HRT	P58771_K149_M1_1	3	3	6	TRUE	FALSE	TRUE	TRUE	TRUE	FALSE	FALSE
HRT	P58771_K152_M1_1	2	3	5	TRUE	FALSE	TRUE	TRUE	TRUE	FALSE	FALSE
HRT	P58771_K161_M1_1	3	3	6	TRUE	FALSE	TRUE	TRUE	TRUE	FALSE	FALSE
HRT	P58771_K198_M1_1	3	3	6	TRUE	FALSE	TRUE	TRUE	TRUE	FALSE	FALSE
HRT	P58771_K205_M1_1	3	3	6	TRUE	FALSE	TRUE	TRUE	TRUE	FALSE	FALSE
HRT	P58771_K226_M1_1	3	3	6	TRUE	FALSE	TRUE	TRUE	TRUE	FALSE	FALSE
HRT	P58771_K231_M1_1	3	3	6	TRUE	FALSE	TRUE	TRUE	TRUE	FALSE	FALSE
HRT	P58771_K248_M1_1	3	3	6	TRUE	FALSE	TRUE	TRUE	TRUE	FALSE	FALSE
HRT	P58771_K251_M1_1	3	3	6	TRUE	FALSE	TRUE	TRUE	TRUE	FALSE	FALSE
HRT	P58771_K264_M1_1	3	3	6	TRUE	FALSE	TRUE	TRUE	TRUE	FALSE	FALSE
HRT	P58771_K48_M1_1	3	3	6	TRUE	FALSE	TRUE	TRUE	TRUE	FALSE	FALSE
HRT	P58774_K136_M1_1	0	0	0	FALSE	TRUE	FALSE	FALSE	FALSE	FALSE	FALSE
HRT	P58774_K140_M1_1	0	0	0	FALSE	TRUE	FALSE	FALSE	FALSE	FALSE	FALSE
HRT	P58774_K149_M1_1	0	0	0	FALSE	TRUE	FALSE	FALSE	FALSE	FALSE	FALSE
HRT	P58774_K152_M1_1	0	0	0	FALSE	TRUE	FALSE	FALSE	FALSE	FALSE	FALSE
HRT	P58774_K161_M1_1	0	0	0	FALSE	TRUE	FALSE	FALSE	FALSE	FALSE	FALSE
HRT	P58774_K189_M1_1	0	0	0	FALSE	TRUE	FALSE	FALSE	FALSE	FALSE	FALSE
HRT	P58774_K198_M1_1	0	0	0	FALSE	TRUE	FALSE	FALSE	FALSE	FALSE	FALSE
HRT	P58774_K205_M1_1	0	0	0	FALSE	TRUE	FALSE	FALSE	FALSE	FALSE	FALSE
HRT	P58774_K213_M1_1	0	0	0	FALSE	TRUE	FALSE	FALSE	FALSE	FALSE	FALSE
HRT	P58774_K217_M1_1	0	0	0	FALSE	TRUE	FALSE	FALSE	FALSE	FALSE	FALSE
HRT	P58774_K226_M1_1	0	0	0	FALSE	TRUE	FALSE	FALSE	FALSE	FALSE	FALSE
HRT	P58774_K251_M1_1	0	0	0	FALSE	TRUE	FALSE	FALSE	FALSE	FALSE	FALSE
HRT	P58774_K264_M1_1	0	0	0	FALSE	TRUE	FALSE	FALSE	FALSE	FALSE	FALSE
HRT	P58774_K29_M1_1	3	3	6	TRUE	FALSE	TRUE	TRUE	TRUE	FALSE	FALSE
HRT	P58774_K48_M1_1	0	0	0	FALSE	TRUE	FALSE	FALSE	FALSE	FALSE	FALSE
HRT	P58774_K59_M1_1	0	1	1	TRUE	FALSE	TRUE	FALSE	FALSE	TRUE	FALSE
HRT	P58774_K65_M1_1	0	0	0	FALSE	TRUE	FALSE	FALSE	FALSE	FALSE	FALSE
HRT	P58774_K70_M1_1	0	3	3	TRUE	FALSE	TRUE	FALSE	FALSE	TRUE	FALSE
HRT	P58774_K76_M1_1	0	0	0	FALSE	TRUE	FALSE	FALSE	FALSE	FALSE	FALSE
HRT	P58801_K72_M1_1	0	0	0	FALSE	TRUE	FALSE	FALSE	FALSE	FALSE	FALSE
HRT	P58871_K772_M1_1	0	0	0	FALSE	TRUE	FALSE	FALSE	FALSE	FALSE	FALSE
HRT	P59017_K113_M1_1	0	1	1	TRUE	FALSE	TRUE	FALSE	FALSE	TRUE	FALSE
HRT	P59017_K65_M1_1	0	1	1	TRUE	FALSE	TRUE	FALSE	FALSE	TRUE	FALSE
HRT	P59110_K392_M1_1	0	0	0	FALSE	TRUE	FALSE	FALSE	FALSE	FALSE	FALSE
HRT	P59113_K377_M1_1	0	0	0	FALSE	TRUE	FALSE	FALSE	FALSE	FALSE	FALSE
HRT	P59113_K405_M1_1	0	0	0	FALSE	TRUE	FALSE	FALSE	FALSE	FALSE	FALSE
HRT	P59158_K929_M1_1	0	0	0	FALSE	TRUE	FALSE	FALSE	FALSE	FALSE	FALSE
HRT	P59242_K387_M1_1	0	0	0	FALSE	TRUE	FALSE	FALSE	FALSE	FALSE	FALSE
HRT	P59242_K439_M1_1	0	1	1	TRUE	FALSE	TRUE	FALSE	FALSE	TRUE	FALSE
HRT	P59242_K619_M1_1	0	0	0	FALSE	TRUE	FALSE	FALSE	FALSE	FALSE	FALSE
HRT	P59242_K832_M1_1	0	0	0	FALSE	TRUE	FALSE	FALSE	FALSE	FALSE	FALSE
HRT	P59242_K958_M1_1	0	0	0	FALSE	TRUE	FALSE	FALSE	FALSE	FALSE	FALSE
HRT	P59266_K52_M1_1	0	1	1	TRUE	FALSE	TRUE	FALSE	FALSE	TRUE	FALSE
HRT	P59325_K143_M1_1	0	0	0	FALSE	TRUE	FALSE	FALSE	FALSE	FALSE	FALSE
HRT	P59672_K856_M1_1	0	0	0	FALSE	TRUE	FALSE	FALSE	FALSE	FALSE	FALSE
HRT	P59708_K29_M1_1	0	0	0	FALSE	TRUE	FALSE	FALSE	FALSE	FALSE	FALSE
HRT	P59708_K7_M1_1	0	0	0	FALSE	TRUE	FALSE	FALSE	FALSE	FALSE	FALSE
HRT	P59729_K742_M1_1	0	0	0	FALSE	TRUE	FALSE	FALSE	FALSE	FALSE	FALSE
HRT	P59997_K544_M1_1	0	0	0	FALSE	TRUE	FALSE	FALSE	FALSE	FALSE	FALSE
HRT	P59999_K128_M1_1	0	0	0	FALSE	TRUE	FALSE	FALSE	FALSE	FALSE	FALSE
HRT	P59999_K130_M1_1	0	0	0	FALSE	TRUE	FALSE	FALSE	FALSE	FALSE	FALSE
HRT	P59999_K150_M1_1	0	2	2	TRUE	FALSE	TRUE	FALSE	FALSE	TRUE	FALSE
HRT	P59999_K77_M1_1	0	0	0	FALSE	TRUE	FALSE	FALSE	FALSE	FALSE	FALSE
HRT	P59999_K89_M1_1	0	3	3	TRUE	FALSE	TRUE	FALSE	FALSE	TRUE	FALSE
HRT	P60122_K171_M1_1	1	1	2	TRUE	FALSE	TRUE	TRUE	TRUE	FALSE	FALSE
HRT	P60122_K445_M1_1	0	1	1	TRUE	FALSE	TRUE	FALSE	FALSE	TRUE	FALSE
HRT	P60122_K453_M1_1	0	0	0	FALSE	TRUE	FALSE	FALSE	FALSE	FALSE	FALSE
HRT	P60202_K105_M1_1	0	0	0	FALSE	TRUE	FALSE	FALSE	FALSE	FALSE	FALSE
HRT	P60202_K122_M1_1	0	0	0	FALSE	TRUE	FALSE	FALSE	FALSE	FALSE	FALSE
HRT	P60202_K144_M1_1	0	0	0	FALSE	TRUE	FALSE	FALSE	FALSE	FALSE	FALSE
HRT	P60229_K275_M1_1	1	2	3	TRUE	FALSE	TRUE	TRUE	TRUE	FALSE	FALSE
HRT	P60229_K279_M1_1	0	0	0	FALSE	TRUE	FALSE	FALSE	FALSE	FALSE	FALSE
HRT	P60229_K35_M1_1	0	0	0	FALSE	TRUE	FALSE	FALSE	FALSE	FALSE	FALSE
HRT	P60229_K387_M1_1	0	0	0	FALSE	TRUE	FALSE	FALSE	FALSE	FALSE	FALSE
HRT	P60229_K407_M1_1	0	0	0	FALSE	TRUE	FALSE	FALSE	FALSE	FALSE	FALSE
HRT	P60229_K82_M1_1	0	0	0	FALSE	TRUE	FALSE	FALSE	FALSE	FALSE	FALSE
HRT	P60330_K1638_M1_1	0	0	0	FALSE	TRUE	FALSE	FALSE	FALSE	FALSE	FALSE
HRT	P60521_K46_M1_1	0	0	0	FALSE	TRUE	FALSE	FALSE	FALSE	FALSE	FALSE
HRT	P60710_K113_M1_1	0	0	0	FALSE	TRUE	FALSE	FALSE	FALSE	FALSE	FALSE
HRT	P60710_K118_M1_1	1	0	1	TRUE	FALSE	FALSE	TRUE	FALSE	FALSE	TRUE
HRT	P60710_K215_M1_1	1	0	1	TRUE	FALSE	FALSE	TRUE	FALSE	FALSE	TRUE
HRT	P60710_K68_M1_1	3	3	6	TRUE	FALSE	TRUE	TRUE	TRUE	FALSE	FALSE
HRT	P60710_K84_M1_1	3	3	6	TRUE	FALSE	TRUE	TRUE	TRUE	FALSE	FALSE
HRT	P60762_K127_M1_1	0	0	0	FALSE	TRUE	FALSE	FALSE	FALSE	FALSE	FALSE
HRT	P60766_K128_M1_1	0	2	2	TRUE	FALSE	TRUE	FALSE	FALSE	TRUE	FALSE
HRT	P60766_K144_M1_1	0	3	3	TRUE	FALSE	TRUE	FALSE	FALSE	TRUE	FALSE
HRT	P60766_K153_M1_1	0	0	0	FALSE	TRUE	FALSE	FALSE	FALSE	FALSE	FALSE
HRT	P60766_K163_M1_1	0	0	0	FALSE	TRUE	FALSE	FALSE	FALSE	FALSE	FALSE
HRT	P60840_K114_M1_1	0	2	2	TRUE	FALSE	TRUE	FALSE	FALSE	TRUE	FALSE
HRT	P60840_K63_M1_1	0	0	0	FALSE	TRUE	FALSE	FALSE	FALSE	FALSE	FALSE
HRT	P60840_K89_M1_1	0	0	0	FALSE	TRUE	FALSE	FALSE	FALSE	FALSE	FALSE
HRT	P60843_K118_M1_1	0	0	0	FALSE	TRUE	FALSE	FALSE	FALSE	FALSE	FALSE
HRT	P60843_K146_M1_1	0	0	0	FALSE	TRUE	FALSE	FALSE	FALSE	FALSE	FALSE
HRT	P60843_K174_M1_1	2	3	5	TRUE	FALSE	TRUE	TRUE	TRUE	FALSE	FALSE
HRT	P60843_K225_M1_1	0	0	0	FALSE	TRUE	FALSE	FALSE	FALSE	FALSE	FALSE
HRT	P60843_K291_M1_1	0	0	0	FALSE	TRUE	FALSE	FALSE	FALSE	FALSE	FALSE
HRT	P60843_K309_M1_1	0	0	0	FALSE	TRUE	FALSE	FALSE	FALSE	FALSE	FALSE
HRT	P60843_K381_M1_1	0	0	0	FALSE	TRUE	FALSE	FALSE	FALSE	FALSE	FALSE
HRT	P60867_K30_M1_1	0	0	0	FALSE	TRUE	FALSE	FALSE	FALSE	FALSE	FALSE
HRT	P60867_K34_M1_1	1	3	4	TRUE	FALSE	TRUE	TRUE	TRUE	FALSE	FALSE
HRT	P60867_K4_M1_1	0	0	0	FALSE	TRUE	FALSE	FALSE	FALSE	FALSE	FALSE
HRT	P60867_K8_M1_1	3	3	6	TRUE	FALSE	TRUE	TRUE	TRUE	FALSE	FALSE
HRT	P60879_K102_M1_1	0	0	0	FALSE	TRUE	FALSE	FALSE	FALSE	FALSE	FALSE
HRT	P60897_K62_M1_1	0	0	0	FALSE	TRUE	FALSE	FALSE	FALSE	FALSE	FALSE
HRT	P60904_K32_M1_1	0	0	0	FALSE	TRUE	FALSE	FALSE	FALSE	FALSE	FALSE
HRT	P60904_K46_M1_1	0	0	0	FALSE	TRUE	FALSE	FALSE	FALSE	FALSE	FALSE
HRT	P60904_K56_M1_1	0	0	0	FALSE	TRUE	FALSE	FALSE	FALSE	FALSE	FALSE
HRT	P61021_K140_M1_1	1	1	2	TRUE	FALSE	TRUE	TRUE	TRUE	FALSE	FALSE
HRT	P61021_K17_M1_1	0	0	0	FALSE	TRUE	FALSE	FALSE	FALSE	FALSE	FALSE
HRT	P61022_K182_M1_1	0	0	0	FALSE	TRUE	FALSE	FALSE	FALSE	FALSE	FALSE
HRT	P61022_K18_M1_1	0	0	0	FALSE	TRUE	FALSE	FALSE	FALSE	FALSE	FALSE
HRT	P61027_K102_M1_1	2	3	5	TRUE	FALSE	TRUE	TRUE	TRUE	FALSE	FALSE
HRT	P61027_K129_M1_1	0	2	2	TRUE	FALSE	TRUE	FALSE	FALSE	TRUE	FALSE
HRT	P61027_K56_M1_1	0	3	3	TRUE	FALSE	TRUE	FALSE	FALSE	TRUE	FALSE
HRT	P61028_K55_M1_1	1	0	1	TRUE	FALSE	FALSE	TRUE	FALSE	FALSE	TRUE
HRT	P61079_K133_M1_1	0	0	0	FALSE	TRUE	FALSE	FALSE	FALSE	FALSE	FALSE
HRT	P61080_K72_M1_1	3	0	3	TRUE	FALSE	FALSE	TRUE	FALSE	FALSE	TRUE
HRT	P61082_K72_M1_1	0	3	3	TRUE	FALSE	TRUE	FALSE	FALSE	TRUE	FALSE
HRT	P61082_K75_M1_1	0	2	2	TRUE	FALSE	TRUE	FALSE	FALSE	TRUE	FALSE
HRT	P61082_K8_M1_1	0	0	0	FALSE	TRUE	FALSE	FALSE	FALSE	FALSE	FALSE
HRT	P61087_K14_M1_1	0	0	0	FALSE	TRUE	FALSE	FALSE	FALSE	FALSE	FALSE
HRT	P61087_K18_M1_1	0	0	0	FALSE	TRUE	FALSE	FALSE	FALSE	FALSE	FALSE
HRT	P61089_K82_M1_1	3	3	6	TRUE	FALSE	TRUE	TRUE	TRUE	FALSE	FALSE
HRT	P61089_K92_M1_1	3	3	6	TRUE	FALSE	TRUE	TRUE	TRUE	FALSE	FALSE
HRT	P61089_K94_M1_1	0	0	0	FALSE	TRUE	FALSE	FALSE	FALSE	FALSE	FALSE
HRT	P61161_K219_M1_1	0	0	0	FALSE	TRUE	FALSE	FALSE	FALSE	FALSE	FALSE
HRT	P61161_K253_M1_1	0	0	0	FALSE	TRUE	FALSE	FALSE	FALSE	FALSE	FALSE
HRT	P61161_K299_M1_1	3	3	6	TRUE	FALSE	TRUE	TRUE	TRUE	FALSE	FALSE
HRT	P61161_K336_M1_1	0	1	1	TRUE	FALSE	TRUE	FALSE	FALSE	TRUE	FALSE
HRT	P61161_K381_M1_1	0	1	1	TRUE	FALSE	TRUE	FALSE	FALSE	TRUE	FALSE
HRT	P61202_K167_M1_1	0	0	0	FALSE	TRUE	FALSE	FALSE	FALSE	FALSE	FALSE
HRT	P61202_K189_M1_1	0	0	0	FALSE	TRUE	FALSE	FALSE	FALSE	FALSE	FALSE
HRT	P61202_K253_M1_1	0	0	0	FALSE	TRUE	FALSE	FALSE	FALSE	FALSE	FALSE
HRT	P61202_K300_M1_1	0	0	0	FALSE	TRUE	FALSE	FALSE	FALSE	FALSE	FALSE
HRT	P61202_K415_M1_1	0	0	0	FALSE	TRUE	FALSE	FALSE	FALSE	FALSE	FALSE
HRT	P61205_K142_M1_1	1	0	1	TRUE	FALSE	FALSE	TRUE	FALSE	FALSE	TRUE
HRT	P61205_K36_M1_1	3	3	6	TRUE	FALSE	TRUE	TRUE	TRUE	FALSE	FALSE
HRT	P61222_K121_M1_1	2	3	5	TRUE	FALSE	TRUE	TRUE	TRUE	FALSE	FALSE
HRT	P61222_K126_M1_1	0	2	2	TRUE	FALSE	TRUE	FALSE	FALSE	TRUE	FALSE
HRT	P61222_K15_M1_1	0	0	0	FALSE	TRUE	FALSE	FALSE	FALSE	FALSE	FALSE
HRT	P61222_K210_M1_1	0	0	0	FALSE	TRUE	FALSE	FALSE	FALSE	FALSE	FALSE
HRT	P61222_K415_M1_1	0	3	3	TRUE	FALSE	TRUE	FALSE	FALSE	TRUE	FALSE
HRT	P61222_K431_M1_1	2	3	5	TRUE	FALSE	TRUE	TRUE	TRUE	FALSE	FALSE
HRT	P61255_K103_M1_1	0	0	0	FALSE	TRUE	FALSE	FALSE	FALSE	FALSE	FALSE
HRT	P61255_K51_M1_1	1	0	1	TRUE	FALSE	FALSE	TRUE	FALSE	FALSE	TRUE
HRT	P61255_K69_M1_1	0	0	0	FALSE	TRUE	FALSE	FALSE	FALSE	FALSE	FALSE
HRT	P61255_K89_M1_1	0	0	0	FALSE	TRUE	FALSE	FALSE	FALSE	FALSE	FALSE
HRT	P61264_K255_M1_1	0	0	0	FALSE	TRUE	FALSE	FALSE	FALSE	FALSE	FALSE
HRT	P61264_K45_M1_1	0	0	0	FALSE	TRUE	FALSE	FALSE	FALSE	FALSE	FALSE
HRT	P61264_K54_M1_1	0	0	0	FALSE	TRUE	FALSE	FALSE	FALSE	FALSE	FALSE
HRT	P61264_K69_M1_1	0	0	0	FALSE	TRUE	FALSE	FALSE	FALSE	FALSE	FALSE
HRT	P61264_K82_M1_1	0	0	0	FALSE	TRUE	FALSE	FALSE	FALSE	FALSE	FALSE
HRT	P61290_K12_M1_1	0	0	0	FALSE	TRUE	FALSE	FALSE	FALSE	FALSE	FALSE
HRT	P61290_K195_M1_1	0	0	0	FALSE	TRUE	FALSE	FALSE	FALSE	FALSE	FALSE
HRT	P61294_K133_M1_1	0	2	2	TRUE	FALSE	TRUE	FALSE	FALSE	TRUE	FALSE
HRT	P61327_K31_M1_1	0	0	0	FALSE	TRUE	FALSE	FALSE	FALSE	FALSE	FALSE
HRT	P61358_K128_M1_1	1	1	2	TRUE	FALSE	TRUE	TRUE	TRUE	FALSE	FALSE
HRT	P61358_K27_M1_1	3	3	6	TRUE	FALSE	TRUE	TRUE	TRUE	FALSE	FALSE
HRT	P61358_K3_M1_1	0	1	1	TRUE	FALSE	TRUE	FALSE	FALSE	TRUE	FALSE
HRT	P61358_K59_M1_1	1	3	4	TRUE	FALSE	TRUE	TRUE	TRUE	FALSE	FALSE
HRT	P61358_K93_M1_1	3	3	6	TRUE	FALSE	TRUE	TRUE	TRUE	FALSE	FALSE
HRT	P61358_K98_M1_1	0	0	0	FALSE	TRUE	FALSE	FALSE	FALSE	FALSE	FALSE
HRT	P61358_K9_M1_1	0	0	0	FALSE	TRUE	FALSE	FALSE	FALSE	FALSE	FALSE
HRT	P61458_K36_M1_1	0	0	0	FALSE	TRUE	FALSE	FALSE	FALSE	FALSE	FALSE
HRT	P61458_K41_M1_1	0	0	0	FALSE	TRUE	FALSE	FALSE	FALSE	FALSE	FALSE
HRT	P61458_K59_M1_1	0	0	0	FALSE	TRUE	FALSE	FALSE	FALSE	FALSE	FALSE
HRT	P61458_K72_M1_1	0	0	0	FALSE	TRUE	FALSE	FALSE	FALSE	FALSE	FALSE
HRT	P61514_K36_M1_1	0	0	0	FALSE	TRUE	FALSE	FALSE	FALSE	FALSE	FALSE
HRT	P61514_K44_M1_1	0	0	0	FALSE	TRUE	FALSE	FALSE	FALSE	FALSE	FALSE
HRT	P61620_K21_M1_1	0	0	0	FALSE	TRUE	FALSE	FALSE	FALSE	FALSE	FALSE
HRT	P61620_K4_M1_1	0	0	0	FALSE	TRUE	FALSE	FALSE	FALSE	FALSE	FALSE
HRT	P61922_K231_M1_1	0	0	0	FALSE	TRUE	FALSE	FALSE	FALSE	FALSE	FALSE
HRT	P61922_K235_M1_1	0	0	0	FALSE	TRUE	FALSE	FALSE	FALSE	FALSE	FALSE
HRT	P61922_K252_M1_1	0	0	0	FALSE	TRUE	FALSE	FALSE	FALSE	FALSE	FALSE
HRT	P61922_K279_M1_1	0	0	0	FALSE	TRUE	FALSE	FALSE	FALSE	FALSE	FALSE
HRT	P61922_K337_M1_1	0	0	0	FALSE	TRUE	FALSE	FALSE	FALSE	FALSE	FALSE
HRT	P61922_K357_M1_1	0	0	0	FALSE	TRUE	FALSE	FALSE	FALSE	FALSE	FALSE
HRT	P61922_K400_M1_1	0	0	0	FALSE	TRUE	FALSE	FALSE	FALSE	FALSE	FALSE
HRT	P61922_K413_M1_1	0	0	0	FALSE	TRUE	FALSE	FALSE	FALSE	FALSE	FALSE
HRT	P61922_K452_M1_1	0	2	2	TRUE	FALSE	TRUE	FALSE	FALSE	TRUE	FALSE
HRT	P61922_K470_M1_1	0	2	2	TRUE	FALSE	TRUE	FALSE	FALSE	TRUE	FALSE
HRT	P61922_K47_M1_1	0	0	0	FALSE	TRUE	FALSE	FALSE	FALSE	FALSE	FALSE
HRT	P61924_K39_M1_1	0	1	1	TRUE	FALSE	TRUE	FALSE	FALSE	TRUE	FALSE
HRT	P61957_K11_M1_1	0	0	0	FALSE	TRUE	FALSE	FALSE	FALSE	FALSE	FALSE
HRT	P61957_K33_M1_1	1	2	3	TRUE	FALSE	TRUE	TRUE	TRUE	FALSE	FALSE
HRT	P61957_K42_M1_1	3	3	6	TRUE	FALSE	TRUE	TRUE	TRUE	FALSE	FALSE
HRT	P61957_K45_M1_1	0	1	1	TRUE	FALSE	TRUE	FALSE	FALSE	TRUE	FALSE
HRT	P61957_K5_M1_1	0	0	0	FALSE	TRUE	FALSE	FALSE	FALSE	FALSE	FALSE
HRT	P61965_K112_M1_1	0	0	0	FALSE	TRUE	FALSE	FALSE	FALSE	FALSE	FALSE
HRT	P61965_K250_M1_1	0	0	0	FALSE	TRUE	FALSE	FALSE	FALSE	FALSE	FALSE
HRT	P61965_K27_M1_1	0	0	0	FALSE	TRUE	FALSE	FALSE	FALSE	FALSE	FALSE
HRT	P61965_K6_M1_1	0	0	0	FALSE	TRUE	FALSE	FALSE	FALSE	FALSE	FALSE
HRT	P61967_K133_M1_1	0	0	0	FALSE	TRUE	FALSE	FALSE	FALSE	FALSE	FALSE
HRT	P61967_K26_M1_1	0	0	0	FALSE	TRUE	FALSE	FALSE	FALSE	FALSE	FALSE
HRT	P61979_K163_M1_1	2	3	5	TRUE	FALSE	TRUE	TRUE	TRUE	FALSE	FALSE
HRT	P61979_K179_M1_1	0	0	0	FALSE	TRUE	FALSE	FALSE	FALSE	FALSE	FALSE
HRT	P61979_K34_M1_1	1	3	4	TRUE	FALSE	TRUE	TRUE	TRUE	FALSE	FALSE
HRT	P61979_K405_M1_1	0	0	0	FALSE	TRUE	FALSE	FALSE	FALSE	FALSE	FALSE
HRT	P61979_K60_M1_1	0	3	3	TRUE	FALSE	TRUE	FALSE	FALSE	TRUE	FALSE
HRT	P61982_K10_M1_1	3	3	6	TRUE	FALSE	TRUE	TRUE	TRUE	FALSE	FALSE
HRT	P61982_K142_M1_1	3	3	6	TRUE	FALSE	TRUE	TRUE	TRUE	FALSE	FALSE
HRT	P61982_K152_M1_1	2	3	5	TRUE	FALSE	TRUE	TRUE	TRUE	FALSE	FALSE
HRT	P61982_K162_M1_1	0	0	0	FALSE	TRUE	FALSE	FALSE	FALSE	FALSE	FALSE
HRT	P61982_K28_M1_1	0	0	0	FALSE	TRUE	FALSE	FALSE	FALSE	FALSE	FALSE
HRT	P61982_K69_M1_1	2	3	5	TRUE	FALSE	TRUE	TRUE	TRUE	FALSE	FALSE
HRT	P61982_K77_M1_1	0	0	0	FALSE	TRUE	FALSE	FALSE	FALSE	FALSE	FALSE
HRT	P62071_K106_M1_1	0	0	0	FALSE	TRUE	FALSE	FALSE	FALSE	FALSE	FALSE
HRT	P62071_K14_M1_1	0	0	0	FALSE	TRUE	FALSE	FALSE	FALSE	FALSE	FALSE
HRT	P62071_K159_M1_1	0	0	0	FALSE	TRUE	FALSE	FALSE	FALSE	FALSE	FALSE
HRT	P62071_K177_M1_1	0	0	0	FALSE	TRUE	FALSE	FALSE	FALSE	FALSE	FALSE
HRT	P62075_K45_M1_1	0	1	1	TRUE	FALSE	TRUE	FALSE	FALSE	TRUE	FALSE
HRT	P62075_K64_M1_1	0	0	0	FALSE	TRUE	FALSE	FALSE	FALSE	FALSE	FALSE
HRT	P62077_K43_M1_1	0	3	3	TRUE	FALSE	TRUE	FALSE	FALSE	TRUE	FALSE
HRT	P62082_K142_M1_1	1	0	1	TRUE	FALSE	FALSE	TRUE	FALSE	FALSE	TRUE
HRT	P62082_K147_M1_1	0	1	1	TRUE	FALSE	TRUE	FALSE	FALSE	TRUE	FALSE
HRT	P62082_K155_M1_1	0	0	0	FALSE	TRUE	FALSE	FALSE	FALSE	FALSE	FALSE
HRT	P62082_K160_M1_1	0	2	2	TRUE	FALSE	TRUE	FALSE	FALSE	TRUE	FALSE
HRT	P62082_K169_M1_1	0	0	0	FALSE	TRUE	FALSE	FALSE	FALSE	FALSE	FALSE
HRT	P62082_K178_M1_1	0	0	0	FALSE	TRUE	FALSE	FALSE	FALSE	FALSE	FALSE
HRT	P62082_K70_M1_1	0	0	0	FALSE	TRUE	FALSE	FALSE	FALSE	FALSE	FALSE
HRT	P62082_K74_M1_1	1	2	3	TRUE	FALSE	TRUE	TRUE	TRUE	FALSE	FALSE
HRT	P62082_K90_M1_1	0	0	0	FALSE	TRUE	FALSE	FALSE	FALSE	FALSE	FALSE
HRT	P62137_K305_M1_1	0	0	0	FALSE	TRUE	FALSE	FALSE	FALSE	FALSE	FALSE
HRT	P62137_K41_M1_1	0	3	3	TRUE	FALSE	TRUE	FALSE	FALSE	TRUE	FALSE
HRT	P62141_K140_M1_1	3	3	6	TRUE	FALSE	TRUE	TRUE	TRUE	FALSE	FALSE
HRT	P62141_K146_M1_1	3	3	6	TRUE	FALSE	TRUE	TRUE	TRUE	FALSE	FALSE
HRT	P62141_K259_M1_1	1	3	4	TRUE	FALSE	TRUE	TRUE	TRUE	FALSE	FALSE
HRT	P62141_K25_M1_1	0	3	3	TRUE	FALSE	TRUE	FALSE	FALSE	TRUE	FALSE
HRT	P62141_K303_M1_1	0	0	0	FALSE	TRUE	FALSE	FALSE	FALSE	FALSE	FALSE
HRT	P62192_K420_M1_1	0	0	0	FALSE	TRUE	FALSE	FALSE	FALSE	FALSE	FALSE
HRT	P62192_K91_M1_1	0	1	1	TRUE	FALSE	TRUE	FALSE	FALSE	TRUE	FALSE
HRT	P62196_K125_M1_1	0	0	0	FALSE	TRUE	FALSE	FALSE	FALSE	FALSE	FALSE
HRT	P62196_K170_M1_1	0	0	0	FALSE	TRUE	FALSE	FALSE	FALSE	FALSE	FALSE
HRT	P62196_K222_M1_1	0	0	0	FALSE	TRUE	FALSE	FALSE	FALSE	FALSE	FALSE
HRT	P62196_K397_M1_1	0	0	0	FALSE	TRUE	FALSE	FALSE	FALSE	FALSE	FALSE
HRT	P62196_K88_M1_1	0	3	3	TRUE	FALSE	TRUE	FALSE	FALSE	TRUE	FALSE
HRT	P62196_K94_M1_1	0	0	0	FALSE	TRUE	FALSE	FALSE	FALSE	FALSE	FALSE
HRT	P62242_K128_M1_1	3	3	6	TRUE	FALSE	TRUE	TRUE	TRUE	FALSE	FALSE
HRT	P62242_K139_M1_1	0	1	1	TRUE	FALSE	TRUE	FALSE	FALSE	TRUE	FALSE
HRT	P62242_K157_M1_1	0	3	3	TRUE	FALSE	TRUE	FALSE	FALSE	TRUE	FALSE
HRT	P62242_K37_M1_1	1	3	4	TRUE	FALSE	TRUE	TRUE	TRUE	FALSE	FALSE
HRT	P62245_K19_M1_1	0	2	2	TRUE	FALSE	TRUE	FALSE	FALSE	TRUE	FALSE
HRT	P62245_K71_M1_1	0	0	0	FALSE	TRUE	FALSE	FALSE	FALSE	FALSE	FALSE
HRT	P62245_K84_M1_1	0	0	0	FALSE	TRUE	FALSE	FALSE	FALSE	FALSE	FALSE
HRT	P62254_K106_M1_1	0	0	0	FALSE	TRUE	FALSE	FALSE	FALSE	FALSE	FALSE
HRT	P62257_K60_M1_1	1	3	4	TRUE	FALSE	TRUE	TRUE	TRUE	FALSE	FALSE
HRT	P62257_K64_M1_1	0	1	1	TRUE	FALSE	TRUE	FALSE	FALSE	TRUE	FALSE
HRT	P62259_K106_M1_1	2	1	3	TRUE	FALSE	TRUE	TRUE	TRUE	FALSE	FALSE
HRT	P62259_K118_M1_1	0	0	0	FALSE	TRUE	FALSE	FALSE	FALSE	FALSE	FALSE
HRT	P62259_K123_M1_1	1	3	4	TRUE	FALSE	TRUE	TRUE	TRUE	FALSE	FALSE
HRT	P62259_K12_M1_1	2	2	4	TRUE	FALSE	TRUE	TRUE	TRUE	FALSE	FALSE
HRT	P62259_K28_M1_1	0	1	1	TRUE	FALSE	TRUE	FALSE	FALSE	TRUE	FALSE
HRT	P62259_K50_M1_1	1	3	4	TRUE	FALSE	TRUE	TRUE	TRUE	FALSE	FALSE
HRT	P62259_K69_M1_1	0	0	0	FALSE	TRUE	FALSE	FALSE	FALSE	FALSE	FALSE
HRT	P62259_K78_M1_1	2	3	5	TRUE	FALSE	TRUE	TRUE	TRUE	FALSE	FALSE
HRT	P62264_K125_M1_1	0	2	2	TRUE	FALSE	TRUE	FALSE	FALSE	TRUE	FALSE
HRT	P62264_K61_M1_1	0	1	1	TRUE	FALSE	TRUE	FALSE	FALSE	TRUE	FALSE
HRT	P62264_K96_M1_1	0	0	0	FALSE	TRUE	FALSE	FALSE	FALSE	FALSE	FALSE
HRT	P62267_K135_M1_1	2	3	5	TRUE	FALSE	TRUE	TRUE	TRUE	FALSE	FALSE
HRT	P62267_K21_M1_1	0	0	0	FALSE	TRUE	FALSE	FALSE	FALSE	FALSE	FALSE
HRT	P62267_K25_M1_1	0	0	0	FALSE	TRUE	FALSE	FALSE	FALSE	FALSE	FALSE
HRT	P62267_K37_M1_1	0	0	0	FALSE	TRUE	FALSE	FALSE	FALSE	FALSE	FALSE
HRT	P62267_K48_M1_1	0	0	0	FALSE	TRUE	FALSE	FALSE	FALSE	FALSE	FALSE
HRT	P62267_K76_M1_1	0	0	0	FALSE	TRUE	FALSE	FALSE	FALSE	FALSE	FALSE
HRT	P62270_K106_M1_1	0	1	1	TRUE	FALSE	TRUE	FALSE	FALSE	TRUE	FALSE
HRT	P62270_K150_M1_1	0	0	0	FALSE	TRUE	FALSE	FALSE	FALSE	FALSE	FALSE
HRT	P62270_K78_M1_1	0	2	2	TRUE	FALSE	TRUE	FALSE	FALSE	TRUE	FALSE
HRT	P62270_K94_M1_1	0	0	0	FALSE	TRUE	FALSE	FALSE	FALSE	FALSE	FALSE
HRT	P62274_K13_M1_1	0	3	3	TRUE	FALSE	TRUE	FALSE	FALSE	TRUE	FALSE
HRT	P62281_K12_M1_1	0	0	0	FALSE	TRUE	FALSE	FALSE	FALSE	FALSE	FALSE
HRT	P62281_K20_M1_1	0	0	0	FALSE	TRUE	FALSE	FALSE	FALSE	FALSE	FALSE
HRT	P62281_K30_M1_1	0	0	0	FALSE	TRUE	FALSE	FALSE	FALSE	FALSE	FALSE
HRT	P62281_K45_M1_1	3	3	6	TRUE	FALSE	TRUE	TRUE	TRUE	FALSE	FALSE
HRT	P62281_K58_M1_1	0	1	1	TRUE	FALSE	TRUE	FALSE	FALSE	TRUE	FALSE
HRT	P62301_K27_M1_1	3	3	6	TRUE	FALSE	TRUE	TRUE	TRUE	FALSE	FALSE
HRT	P62301_K39_M1_1	1	3	4	TRUE	FALSE	TRUE	TRUE	TRUE	FALSE	FALSE
HRT	P62301_K93_M1_1	0	0	0	FALSE	TRUE	FALSE	FALSE	FALSE	FALSE	FALSE
HRT	P62309_K10_M1_1	0	0	0	FALSE	TRUE	FALSE	FALSE	FALSE	FALSE	FALSE
HRT	P62309_K20_M1_1	0	0	0	FALSE	TRUE	FALSE	FALSE	FALSE	FALSE	FALSE
HRT	P62309_K3_M1_1	0	0	0	FALSE	TRUE	FALSE	FALSE	FALSE	FALSE	FALSE
HRT	P62313_K13_M1_1	0	0	0	FALSE	TRUE	FALSE	FALSE	FALSE	FALSE	FALSE
HRT	P62313_K59_M1_1	0	0	0	FALSE	TRUE	FALSE	FALSE	FALSE	FALSE	FALSE
HRT	P62315_K41_M1_1	0	0	0	FALSE	TRUE	FALSE	FALSE	FALSE	FALSE	FALSE
HRT	P62315_K44_M1_1	1	2	3	TRUE	FALSE	TRUE	TRUE	TRUE	FALSE	FALSE
HRT	P62317_K18_M1_1	0	1	1	TRUE	FALSE	TRUE	FALSE	FALSE	TRUE	FALSE
HRT	P62317_K6_M1_1	0	0	0	FALSE	TRUE	FALSE	FALSE	FALSE	FALSE	FALSE
HRT	P62320_K78_M1_1	0	0	0	FALSE	TRUE	FALSE	FALSE	FALSE	FALSE	FALSE
HRT	P62322_K31_M1_1	0	2	2	TRUE	FALSE	TRUE	FALSE	FALSE	TRUE	FALSE
HRT	P62331_K131_M1_1	0	0	0	FALSE	TRUE	FALSE	FALSE	FALSE	FALSE	FALSE
HRT	P62331_K138_M1_1	0	0	0	FALSE	TRUE	FALSE	FALSE	FALSE	FALSE	FALSE
HRT	P62334_K206_M1_1	2	3	5	TRUE	FALSE	TRUE	TRUE	TRUE	FALSE	FALSE
HRT	P62334_K314_M1_1	0	0	0	FALSE	TRUE	FALSE	FALSE	FALSE	FALSE	FALSE
HRT	P62334_K42_M1_1	0	0	0	FALSE	TRUE	FALSE	FALSE	FALSE	FALSE	FALSE
HRT	P62334_K72_M1_1	0	0	0	FALSE	TRUE	FALSE	FALSE	FALSE	FALSE	FALSE
HRT	P62334_K7_M1_1	1	1	2	TRUE	FALSE	TRUE	TRUE	TRUE	FALSE	FALSE
HRT	P62482_K276_M1_1	0	2	2	TRUE	FALSE	TRUE	FALSE	FALSE	TRUE	FALSE
HRT	P62631_K165_M1_1	3	3	6	TRUE	FALSE	TRUE	TRUE	TRUE	FALSE	FALSE
HRT	P62631_K172_M1_1	2	2	4	TRUE	FALSE	TRUE	TRUE	TRUE	FALSE	FALSE
HRT	P62631_K179_M1_1	3	3	6	TRUE	FALSE	TRUE	TRUE	TRUE	FALSE	FALSE
HRT	P62631_K244_M1_1	3	1	4	TRUE	FALSE	TRUE	TRUE	TRUE	FALSE	FALSE
HRT	P62631_K395_M1_1	3	3	6	TRUE	FALSE	TRUE	TRUE	TRUE	FALSE	FALSE
HRT	P62631_K439_M1_1	3	3	6	TRUE	FALSE	TRUE	TRUE	TRUE	FALSE	FALSE
HRT	P62631_K79_M1_1	0	0	0	FALSE	TRUE	FALSE	FALSE	FALSE	FALSE	FALSE
HRT	P62631_K84_M1_1	0	0	0	FALSE	TRUE	FALSE	FALSE	FALSE	FALSE	FALSE
HRT	P62702_K120_M1_1	1	2	3	TRUE	FALSE	TRUE	TRUE	TRUE	FALSE	FALSE
HRT	P62702_K211_M1_1	0	0	0	FALSE	TRUE	FALSE	FALSE	FALSE	FALSE	FALSE
HRT	P62702_K22_M1_1	0	0	0	FALSE	TRUE	FALSE	FALSE	FALSE	FALSE	FALSE
HRT	P62702_K230_M1_1	0	0	0	FALSE	TRUE	FALSE	FALSE	FALSE	FALSE	FALSE
HRT	P62702_K233_M1_1	0	0	0	FALSE	TRUE	FALSE	FALSE	FALSE	FALSE	FALSE
HRT	P62702_K259_M1_1	0	0	0	FALSE	TRUE	FALSE	FALSE	FALSE	FALSE	FALSE
HRT	P62702_K37_M1_1	0	0	0	FALSE	TRUE	FALSE	FALSE	FALSE	FALSE	FALSE
HRT	P62702_K53_M1_1	0	0	0	FALSE	TRUE	FALSE	FALSE	FALSE	FALSE	FALSE
HRT	P62702_K62_M1_1	0	3	3	TRUE	FALSE	TRUE	FALSE	FALSE	TRUE	FALSE
HRT	P62702_K94_M1_1	0	0	0	FALSE	TRUE	FALSE	FALSE	FALSE	FALSE	FALSE
HRT	P62717_K11_M1_1	0	2	2	TRUE	FALSE	TRUE	FALSE	FALSE	TRUE	FALSE
HRT	P62717_K136_M1_1	1	3	4	TRUE	FALSE	TRUE	TRUE	TRUE	FALSE	FALSE
HRT	P62717_K143_M1_1	0	0	0	FALSE	TRUE	FALSE	FALSE	FALSE	FALSE	FALSE
HRT	P62717_K170_M1_1	0	0	0	FALSE	TRUE	FALSE	FALSE	FALSE	FALSE	FALSE
HRT	P62717_K41_M1_1	2	3	5	TRUE	FALSE	TRUE	TRUE	TRUE	FALSE	FALSE
HRT	P62717_K52_M1_1	0	0	0	FALSE	TRUE	FALSE	FALSE	FALSE	FALSE	FALSE
HRT	P62743_K45_M1_1	3	1	4	TRUE	FALSE	TRUE	TRUE	TRUE	FALSE	FALSE
HRT	P62748_K49_M1_1	0	0	0	FALSE	TRUE	FALSE	FALSE	FALSE	FALSE	FALSE
HRT	P62751_K110_M1_1	0	0	0	FALSE	TRUE	FALSE	FALSE	FALSE	FALSE	FALSE
HRT	P62751_K134_M1_1	0	0	0	FALSE	TRUE	FALSE	FALSE	FALSE	FALSE	FALSE
HRT	P62751_K30_M1_1	0	0	0	FALSE	TRUE	FALSE	FALSE	FALSE	FALSE	FALSE
HRT	P62751_K70_M1_1	0	0	0	FALSE	TRUE	FALSE	FALSE	FALSE	FALSE	FALSE
HRT	P62754_K116_M1_1	0	0	0	FALSE	TRUE	FALSE	FALSE	FALSE	FALSE	FALSE
HRT	P62754_K14_M1_1	0	0	0	FALSE	TRUE	FALSE	FALSE	FALSE	FALSE	FALSE
HRT	P62754_K211_M1_1	0	3	3	TRUE	FALSE	TRUE	FALSE	FALSE	TRUE	FALSE
HRT	P62754_K230_M1_1	0	0	0	FALSE	TRUE	FALSE	FALSE	FALSE	FALSE	FALSE
HRT	P62754_K58_M1_1	0	1	1	TRUE	FALSE	TRUE	FALSE	FALSE	TRUE	FALSE
HRT	P62754_K64_M1_1	3	3	6	TRUE	FALSE	TRUE	TRUE	TRUE	FALSE	FALSE
HRT	P62754_K79_M1_1	3	3	6	TRUE	FALSE	TRUE	TRUE	TRUE	FALSE	FALSE
HRT	P62761_K157_M1_1	0	0	0	FALSE	TRUE	FALSE	FALSE	FALSE	FALSE	FALSE
HRT	P62761_K28_M1_1	0	0	0	FALSE	TRUE	FALSE	FALSE	FALSE	FALSE	FALSE
HRT	P62774_K11_M1_1	0	0	0	FALSE	TRUE	FALSE	FALSE	FALSE	FALSE	FALSE
HRT	P62774_K24_M1_1	0	0	0	FALSE	TRUE	FALSE	FALSE	FALSE	FALSE	FALSE
HRT	P62774_K4_M1_1	1	0	1	TRUE	FALSE	FALSE	TRUE	FALSE	FALSE	TRUE
HRT	P62774_K66_M1_1	0	0	0	FALSE	TRUE	FALSE	FALSE	FALSE	FALSE	FALSE
HRT	P62806_K13_M2_1	3	3	6	TRUE	FALSE	TRUE	TRUE	TRUE	FALSE	FALSE
HRT	P62806_K17_M1_1	2	3	5	TRUE	FALSE	TRUE	TRUE	TRUE	FALSE	FALSE
HRT	P62806_K32_M1_1	0	2	2	TRUE	FALSE	TRUE	FALSE	FALSE	TRUE	FALSE
HRT	P62806_K60_M1_1	0	0	0	FALSE	TRUE	FALSE	FALSE	FALSE	FALSE	FALSE
HRT	P62806_K6_M2_1	3	3	6	TRUE	FALSE	TRUE	TRUE	TRUE	FALSE	FALSE
HRT	P62806_K78_M1_1	3	3	6	TRUE	FALSE	TRUE	TRUE	TRUE	FALSE	FALSE
HRT	P62806_K92_M1_1	3	3	6	TRUE	FALSE	TRUE	TRUE	TRUE	FALSE	FALSE
HRT	P62806_K9_M2_1	3	3	6	TRUE	FALSE	TRUE	TRUE	TRUE	FALSE	FALSE
HRT	P62810_K29_M1_1	0	0	0	FALSE	TRUE	FALSE	FALSE	FALSE	FALSE	FALSE
HRT	P62814_K108_M1_1	0	0	0	FALSE	TRUE	FALSE	FALSE	FALSE	FALSE	FALSE
HRT	P62814_K48_M1_1	0	0	0	FALSE	TRUE	FALSE	FALSE	FALSE	FALSE	FALSE
HRT	P62814_K64_M1_1	0	0	0	FALSE	TRUE	FALSE	FALSE	FALSE	FALSE	FALSE
HRT	P62814_K81_M1_1	0	0	0	FALSE	TRUE	FALSE	FALSE	FALSE	FALSE	FALSE
HRT	P62821_K119_M1_1	0	0	0	FALSE	TRUE	FALSE	FALSE	FALSE	FALSE	FALSE
HRT	P62821_K131_M1_1	0	0	0	FALSE	TRUE	FALSE	FALSE	FALSE	FALSE	FALSE
HRT	P62821_K191_M1_1	0	0	0	FALSE	TRUE	FALSE	FALSE	FALSE	FALSE	FALSE
HRT	P62821_K58_M1_1	0	0	0	FALSE	TRUE	FALSE	FALSE	FALSE	FALSE	FALSE
HRT	P62821_K61_M1_1	3	2	5	TRUE	FALSE	TRUE	TRUE	TRUE	FALSE	FALSE
HRT	P62823_K181_M1_1	0	0	0	FALSE	TRUE	FALSE	FALSE	FALSE	FALSE	FALSE
HRT	P62823_K74_M1_1	0	0	0	FALSE	TRUE	FALSE	FALSE	FALSE	FALSE	FALSE
HRT	P62827_K37_M1_1	0	2	2	TRUE	FALSE	TRUE	FALSE	FALSE	TRUE	FALSE
HRT	P62827_K60_M1_1	1	3	4	TRUE	FALSE	TRUE	TRUE	TRUE	FALSE	FALSE
HRT	P62827_K99_M1_1	3	3	6	TRUE	FALSE	TRUE	TRUE	TRUE	FALSE	FALSE
HRT	P62830_K113_M1_1	0	0	0	FALSE	TRUE	FALSE	FALSE	FALSE	FALSE	FALSE
HRT	P62830_K13_M1_1	0	2	2	TRUE	FALSE	TRUE	FALSE	FALSE	TRUE	FALSE
HRT	P62830_K43_M1_1	3	3	6	TRUE	FALSE	TRUE	TRUE	TRUE	FALSE	FALSE
HRT	P62830_K66_M1_1	0	0	0	FALSE	TRUE	FALSE	FALSE	FALSE	FALSE	FALSE
HRT	P62835_K5_M1_1	0	0	0	FALSE	TRUE	FALSE	FALSE	FALSE	FALSE	FALSE
HRT	P62843_K108_M1_1	0	0	0	FALSE	TRUE	FALSE	FALSE	FALSE	FALSE	FALSE
HRT	P62843_K124_M1_1	0	0	0	FALSE	TRUE	FALSE	FALSE	FALSE	FALSE	FALSE
HRT	P62843_K127_M1_1	0	1	1	TRUE	FALSE	TRUE	FALSE	FALSE	TRUE	FALSE
HRT	P62843_K58_M1_1	0	3	3	TRUE	FALSE	TRUE	FALSE	FALSE	TRUE	FALSE
HRT	P62843_K72_M1_1	0	0	0	FALSE	TRUE	FALSE	FALSE	FALSE	FALSE	FALSE
HRT	P62843_K77_M1_1	0	0	0	FALSE	TRUE	FALSE	FALSE	FALSE	FALSE	FALSE
HRT	P62849_K122_M1_1	0	0	0	FALSE	TRUE	FALSE	FALSE	FALSE	FALSE	FALSE
HRT	P62849_K32_M1_1	0	0	0	FALSE	TRUE	FALSE	FALSE	FALSE	FALSE	FALSE
HRT	P62849_K83_M1_1	0	0	0	FALSE	TRUE	FALSE	FALSE	FALSE	FALSE	FALSE
HRT	P62849_K99_M1_1	0	2	2	TRUE	FALSE	TRUE	FALSE	FALSE	TRUE	FALSE
HRT	P62852_K114_M1_1	0	0	0	FALSE	TRUE	FALSE	FALSE	FALSE	FALSE	FALSE
HRT	P62852_K20_M1_1	0	0	0	FALSE	TRUE	FALSE	FALSE	FALSE	FALSE	FALSE
HRT	P62852_K43_M1_1	2	2	4	TRUE	FALSE	TRUE	TRUE	TRUE	FALSE	FALSE
HRT	P62852_K52_M1_1	2	3	5	TRUE	FALSE	TRUE	TRUE	TRUE	FALSE	FALSE
HRT	P62852_K57_M1_1	2	3	5	TRUE	FALSE	TRUE	TRUE	TRUE	FALSE	FALSE
HRT	P62852_K60_M1_1	0	0	0	FALSE	TRUE	FALSE	FALSE	FALSE	FALSE	FALSE
HRT	P62852_K66_M1_1	3	3	6	TRUE	FALSE	TRUE	TRUE	TRUE	FALSE	FALSE
HRT	P62852_K94_M1_1	3	3	6	TRUE	FALSE	TRUE	TRUE	TRUE	FALSE	FALSE
HRT	P62852_K98_M1_1	0	0	0	FALSE	TRUE	FALSE	FALSE	FALSE	FALSE	FALSE
HRT	P62855_K66_M1_1	0	0	0	FALSE	TRUE	FALSE	FALSE	FALSE	FALSE	FALSE
HRT	P62855_K82_M1_1	0	0	0	FALSE	TRUE	FALSE	FALSE	FALSE	FALSE	FALSE
HRT	P62858_K10_M1_1	1	0	1	TRUE	FALSE	FALSE	TRUE	FALSE	FALSE	TRUE
HRT	P62862_K125_M1_1	3	2	5	TRUE	FALSE	TRUE	TRUE	TRUE	FALSE	FALSE
HRT	P62869_K36_M1_1	0	1	1	TRUE	FALSE	TRUE	FALSE	FALSE	TRUE	FALSE
HRT	P62874_K15_M1_1	0	0	0	FALSE	TRUE	FALSE	FALSE	FALSE	FALSE	FALSE
HRT	P62874_K209_M1_1	0	0	0	FALSE	TRUE	FALSE	FALSE	FALSE	FALSE	FALSE
HRT	P62878_K19_M1_1	0	0	0	FALSE	TRUE	FALSE	FALSE	FALSE	FALSE	FALSE
HRT	P62880_K209_M1_1	0	0	0	FALSE	TRUE	FALSE	FALSE	FALSE	FALSE	FALSE
HRT	P62880_K57_M1_1	0	0	0	FALSE	TRUE	FALSE	FALSE	FALSE	FALSE	FALSE
HRT	P62880_K89_M1_1	0	0	0	FALSE	TRUE	FALSE	FALSE	FALSE	FALSE	FALSE
HRT	P62889_K23_M1_1	0	2	2	TRUE	FALSE	TRUE	FALSE	FALSE	TRUE	FALSE
HRT	P62889_K26_M1_1	1	3	4	TRUE	FALSE	TRUE	TRUE	TRUE	FALSE	FALSE
HRT	P62889_K44_M1_1	0	0	0	FALSE	TRUE	FALSE	FALSE	FALSE	FALSE	FALSE
HRT	P62889_K68_M1_1	0	0	0	FALSE	TRUE	FALSE	FALSE	FALSE	FALSE	FALSE
HRT	P62889_K87_M1_1	0	1	1	TRUE	FALSE	TRUE	FALSE	FALSE	TRUE	FALSE
HRT	P62897_K100_M1_1	3	3	6	TRUE	FALSE	TRUE	TRUE	TRUE	FALSE	FALSE
HRT	P62897_K28_M1_1	3	3	6	TRUE	FALSE	TRUE	TRUE	TRUE	FALSE	FALSE
HRT	P62897_K54_M1_1	1	0	1	TRUE	FALSE	FALSE	TRUE	FALSE	FALSE	TRUE
HRT	P62897_K6_M1_1	3	3	6	TRUE	FALSE	TRUE	TRUE	TRUE	FALSE	FALSE
HRT	P62897_K73_M1_1	3	1	4	TRUE	FALSE	TRUE	TRUE	TRUE	FALSE	FALSE
HRT	P62897_K80_M1_1	3	3	6	TRUE	FALSE	TRUE	TRUE	TRUE	FALSE	FALSE
HRT	P62897_K87_M1_1	3	3	6	TRUE	FALSE	TRUE	TRUE	TRUE	FALSE	FALSE
HRT	P62900_K101_M1_1	0	0	0	FALSE	TRUE	FALSE	FALSE	FALSE	FALSE	FALSE
HRT	P62900_K31_M1_1	0	0	0	FALSE	TRUE	FALSE	FALSE	FALSE	FALSE	FALSE
HRT	P62900_K39_M1_1	0	2	2	TRUE	FALSE	TRUE	FALSE	FALSE	TRUE	FALSE
HRT	P62900_K70_M1_1	0	0	0	FALSE	TRUE	FALSE	FALSE	FALSE	FALSE	FALSE
HRT	P62900_K75_M1_1	1	2	3	TRUE	FALSE	TRUE	TRUE	TRUE	FALSE	FALSE
HRT	P62908_K108_M1_1	3	3	6	TRUE	FALSE	TRUE	TRUE	TRUE	FALSE	FALSE
HRT	P62908_K18_M1_1	0	0	0	FALSE	TRUE	FALSE	FALSE	FALSE	FALSE	FALSE
HRT	P62908_K197_M1_1	0	0	0	FALSE	TRUE	FALSE	FALSE	FALSE	FALSE	FALSE
HRT	P62908_K62_M1_1	3	3	6	TRUE	FALSE	TRUE	TRUE	TRUE	FALSE	FALSE
HRT	P62908_K75_M1_1	0	3	3	TRUE	FALSE	TRUE	FALSE	FALSE	TRUE	FALSE
HRT	P62908_K90_M1_1	0	0	0	FALSE	TRUE	FALSE	FALSE	FALSE	FALSE	FALSE
HRT	P62911_K106_M1_1	0	0	0	FALSE	TRUE	FALSE	FALSE	FALSE	FALSE	FALSE
HRT	P62911_K50_M1_1	0	0	0	FALSE	TRUE	FALSE	FALSE	FALSE	FALSE	FALSE
HRT	P62911_K64_M1_1	0	0	0	FALSE	TRUE	FALSE	FALSE	FALSE	FALSE	FALSE
HRT	P62918_K144_M1_1	0	0	0	FALSE	TRUE	FALSE	FALSE	FALSE	FALSE	FALSE
HRT	P62918_K181_M1_1	0	0	0	FALSE	TRUE	FALSE	FALSE	FALSE	FALSE	FALSE
HRT	P62918_K42_M1_1	0	0	0	FALSE	TRUE	FALSE	FALSE	FALSE	FALSE	FALSE
HRT	P62918_K46_M1_1	0	0	0	FALSE	TRUE	FALSE	FALSE	FALSE	FALSE	FALSE
HRT	P62918_K92_M1_1	0	0	0	FALSE	TRUE	FALSE	FALSE	FALSE	FALSE	FALSE
HRT	P62960_K90_M1_1	0	1	1	TRUE	FALSE	TRUE	FALSE	FALSE	TRUE	FALSE
HRT	P62962_K116_M1_1	0	0	0	FALSE	TRUE	FALSE	FALSE	FALSE	FALSE	FALSE
HRT	P62962_K126_M1_1	3	3	6	TRUE	FALSE	TRUE	TRUE	TRUE	FALSE	FALSE
HRT	P62983_K104_M1_1	0	1	1	TRUE	FALSE	TRUE	FALSE	FALSE	TRUE	FALSE
HRT	P62983_K107_M1_1	1	3	4	TRUE	FALSE	TRUE	TRUE	TRUE	FALSE	FALSE
HRT	P62983_K113_M1_1	0	3	3	TRUE	FALSE	TRUE	FALSE	FALSE	TRUE	FALSE
HRT	P62983_K11_M1_1	0	0	0	FALSE	TRUE	FALSE	FALSE	FALSE	FALSE	FALSE
HRT	P62983_K152_M1_1	1	3	4	TRUE	FALSE	TRUE	TRUE	TRUE	FALSE	FALSE
HRT	P62983_K33_M1_1	3	3	6	TRUE	FALSE	TRUE	TRUE	TRUE	FALSE	FALSE
HRT	P62983_K48_M1_1	0	1	1	TRUE	FALSE	TRUE	FALSE	FALSE	TRUE	FALSE
HRT	P62983_K63_M1_1	0	0	0	FALSE	TRUE	FALSE	FALSE	FALSE	FALSE	FALSE
HRT	P62983_K6_M1_1	3	3	6	TRUE	FALSE	TRUE	TRUE	TRUE	FALSE	FALSE
HRT	P62984_K88_M1_1	0	3	3	TRUE	FALSE	TRUE	FALSE	FALSE	TRUE	FALSE
HRT	P63001_K123_M1_1	0	0	0	FALSE	TRUE	FALSE	FALSE	FALSE	FALSE	FALSE
HRT	P63001_K153_M1_1	0	0	0	FALSE	TRUE	FALSE	FALSE	FALSE	FALSE	FALSE
HRT	P63001_K183_M1_1	0	0	0	FALSE	TRUE	FALSE	FALSE	FALSE	FALSE	FALSE
HRT	P63002_K54_M1_1	0	0	0	FALSE	TRUE	FALSE	FALSE	FALSE	FALSE	FALSE
HRT	P63005_K368_M1_1	0	0	0	FALSE	TRUE	FALSE	FALSE	FALSE	FALSE	FALSE
HRT	P63005_K53_M1_1	1	2	3	TRUE	FALSE	TRUE	TRUE	TRUE	FALSE	FALSE
HRT	P63017_K108_M1_1	2	3	5	TRUE	FALSE	TRUE	TRUE	TRUE	FALSE	FALSE
HRT	P63017_K246_M1_1	3	3	6	TRUE	FALSE	TRUE	TRUE	TRUE	FALSE	FALSE
HRT	P63017_K257_M1_1	0	0	0	FALSE	TRUE	FALSE	FALSE	FALSE	FALSE	FALSE
HRT	P63017_K319_M1_1	3	3	6	TRUE	FALSE	TRUE	TRUE	TRUE	FALSE	FALSE
HRT	P63017_K328_M1_1	3	3	6	TRUE	FALSE	TRUE	TRUE	TRUE	FALSE	FALSE
HRT	P63017_K3_M1_1	0	0	0	FALSE	TRUE	FALSE	FALSE	FALSE	FALSE	FALSE
HRT	P63017_K524_M1_1	2	3	5	TRUE	FALSE	TRUE	TRUE	TRUE	FALSE	FALSE
HRT	P63017_K550_M1_1	0	0	0	FALSE	TRUE	FALSE	FALSE	FALSE	FALSE	FALSE
HRT	P63017_K56_M1_1	0	0	0	FALSE	TRUE	FALSE	FALSE	FALSE	FALSE	FALSE
HRT	P63017_K573_M1_1	1	0	1	TRUE	FALSE	FALSE	TRUE	FALSE	FALSE	TRUE
HRT	P63017_K583_M1_1	0	0	0	FALSE	TRUE	FALSE	FALSE	FALSE	FALSE	FALSE
HRT	P63017_K589_M1_1	3	3	6	TRUE	FALSE	TRUE	TRUE	TRUE	FALSE	FALSE
HRT	P63017_K597_M1_1	2	3	5	TRUE	FALSE	TRUE	TRUE	TRUE	FALSE	FALSE
HRT	P63017_K601_M1_1	3	3	6	TRUE	FALSE	TRUE	TRUE	TRUE	FALSE	FALSE
HRT	P63017_K71_M1_1	0	0	0	FALSE	TRUE	FALSE	FALSE	FALSE	FALSE	FALSE
HRT	P63017_K88_M1_1	0	0	0	FALSE	TRUE	FALSE	FALSE	FALSE	FALSE	FALSE
HRT	P63024_K46_M1_1	0	0	0	FALSE	TRUE	FALSE	FALSE	FALSE	FALSE	FALSE
HRT	P63028_K102_M1_1	0	2	2	TRUE	FALSE	TRUE	FALSE	FALSE	TRUE	FALSE
HRT	P63028_K107_M1_1	0	0	0	FALSE	TRUE	FALSE	FALSE	FALSE	FALSE	FALSE
HRT	P63028_K19_M1_1	0	0	0	FALSE	TRUE	FALSE	FALSE	FALSE	FALSE	FALSE
HRT	P63028_K97_M1_1	3	2	5	TRUE	FALSE	TRUE	TRUE	TRUE	FALSE	FALSE
HRT	P63030_K105_M1_1	0	0	0	FALSE	TRUE	FALSE	FALSE	FALSE	FALSE	FALSE
HRT	P63030_K72_M1_1	3	3	6	TRUE	FALSE	TRUE	TRUE	TRUE	FALSE	FALSE
HRT	P63037_K136_M1_1	0	0	0	FALSE	TRUE	FALSE	FALSE	FALSE	FALSE	FALSE
HRT	P63037_K23_M1_1	0	0	0	FALSE	TRUE	FALSE	FALSE	FALSE	FALSE	FALSE
HRT	P63037_K37_M1_1	0	0	0	FALSE	TRUE	FALSE	FALSE	FALSE	FALSE	FALSE
HRT	P63037_K44_M1_1	0	0	0	FALSE	TRUE	FALSE	FALSE	FALSE	FALSE	FALSE
HRT	P63037_K66_M1_1	0	0	0	FALSE	TRUE	FALSE	FALSE	FALSE	FALSE	FALSE
HRT	P63038_K125_M1_1	0	3	3	TRUE	FALSE	TRUE	FALSE	FALSE	TRUE	FALSE
HRT	P63038_K130_M1_1	3	3	6	TRUE	FALSE	TRUE	TRUE	TRUE	FALSE	FALSE
HRT	P63038_K133_M1_1	0	2	2	TRUE	FALSE	TRUE	FALSE	FALSE	TRUE	FALSE
HRT	P63038_K156_M1_1	3	3	6	TRUE	FALSE	TRUE	TRUE	TRUE	FALSE	FALSE
HRT	P63038_K180_M1_1	1	0	1	TRUE	FALSE	FALSE	TRUE	FALSE	FALSE	TRUE
HRT	P63038_K191_M1_1	3	3	6	TRUE	FALSE	TRUE	TRUE	TRUE	FALSE	FALSE
HRT	P63038_K202_M1_1	3	3	6	TRUE	FALSE	TRUE	TRUE	TRUE	FALSE	FALSE
HRT	P63038_K218_M1_1	3	0	3	TRUE	FALSE	FALSE	TRUE	FALSE	FALSE	TRUE
HRT	P63038_K233_M1_1	0	3	3	TRUE	FALSE	TRUE	FALSE	FALSE	TRUE	FALSE
HRT	P63038_K236_M1_1	3	3	6	TRUE	FALSE	TRUE	TRUE	TRUE	FALSE	FALSE
HRT	P63038_K249_M1_1	3	3	6	TRUE	FALSE	TRUE	TRUE	TRUE	FALSE	FALSE
HRT	P63038_K269_M1_1	2	0	2	TRUE	FALSE	FALSE	TRUE	FALSE	FALSE	TRUE
HRT	P63038_K301_M1_1	3	3	6	TRUE	FALSE	TRUE	TRUE	TRUE	FALSE	FALSE
HRT	P63038_K314_M1_1	0	0	0	FALSE	TRUE	FALSE	FALSE	FALSE	FALSE	FALSE
HRT	P63038_K31_M1_1	3	3	6	TRUE	FALSE	TRUE	TRUE	TRUE	FALSE	FALSE
HRT	P63038_K352_M1_1	0	0	0	FALSE	TRUE	FALSE	FALSE	FALSE	FALSE	FALSE
HRT	P63038_K359_M1_1	3	3	6	TRUE	FALSE	TRUE	TRUE	TRUE	FALSE	FALSE
HRT	P63038_K361_M2_1	0	0	0	FALSE	TRUE	FALSE	FALSE	FALSE	FALSE	FALSE
HRT	P63038_K364_M1_1	3	3	6	TRUE	FALSE	TRUE	TRUE	TRUE	FALSE	FALSE
HRT	P63038_K387_M1_1	0	0	0	FALSE	TRUE	FALSE	FALSE	FALSE	FALSE	FALSE
HRT	P63038_K396_M1_1	3	3	6	TRUE	FALSE	TRUE	TRUE	TRUE	FALSE	FALSE
HRT	P63038_K405_M1_1	0	0	0	FALSE	TRUE	FALSE	FALSE	FALSE	FALSE	FALSE
HRT	P63038_K417_M1_1	0	3	3	TRUE	FALSE	TRUE	FALSE	FALSE	TRUE	FALSE
HRT	P63038_K455_M1_1	3	3	6	TRUE	FALSE	TRUE	TRUE	TRUE	FALSE	FALSE
HRT	P63038_K462_M1_1	3	3	6	TRUE	FALSE	TRUE	TRUE	TRUE	FALSE	FALSE
HRT	P63038_K469_M1_1	3	3	6	TRUE	FALSE	TRUE	TRUE	TRUE	FALSE	FALSE
HRT	P63038_K473_M1_1	3	3	6	TRUE	FALSE	TRUE	TRUE	TRUE	FALSE	FALSE
HRT	P63038_K481_M1_1	2	0	2	TRUE	FALSE	FALSE	TRUE	FALSE	FALSE	TRUE
HRT	P63038_K72_M1_1	0	0	0	FALSE	TRUE	FALSE	FALSE	FALSE	FALSE	FALSE
HRT	P63038_K82_M1_1	3	3	6	TRUE	FALSE	TRUE	TRUE	TRUE	FALSE	FALSE
HRT	P63038_K87_M1_1	2	3	5	TRUE	FALSE	TRUE	TRUE	TRUE	FALSE	FALSE
HRT	P63038_K91_M1_1	0	1	1	TRUE	FALSE	TRUE	FALSE	FALSE	TRUE	FALSE
HRT	P63038_K96_M1_1	0	0	0	FALSE	TRUE	FALSE	FALSE	FALSE	FALSE	FALSE
HRT	P63040_K54_M1_1	0	0	0	FALSE	TRUE	FALSE	FALSE	FALSE	FALSE	FALSE
HRT	P63073_K119_M1_1	0	0	0	FALSE	TRUE	FALSE	FALSE	FALSE	FALSE	FALSE
HRT	P63073_K162_M1_1	0	3	3	TRUE	FALSE	TRUE	FALSE	FALSE	TRUE	FALSE
HRT	P63080_K137_M1_1	0	0	0	FALSE	TRUE	FALSE	FALSE	FALSE	FALSE	FALSE
HRT	P63085_K136_M1_1	0	0	0	FALSE	TRUE	FALSE	FALSE	FALSE	FALSE	FALSE
HRT	P63101_K11_M1_1	3	3	6	TRUE	FALSE	TRUE	TRUE	TRUE	FALSE	FALSE
HRT	P63101_K120_M1_1	3	3	6	TRUE	FALSE	TRUE	TRUE	TRUE	FALSE	FALSE
HRT	P63101_K138_M1_1	1	3	4	TRUE	FALSE	TRUE	TRUE	TRUE	FALSE	FALSE
HRT	P63101_K157_M1_1	0	0	0	FALSE	TRUE	FALSE	FALSE	FALSE	FALSE	FALSE
HRT	P63101_K158_M1_1	0	0	0	FALSE	TRUE	FALSE	FALSE	FALSE	FALSE	FALSE
HRT	P63101_K3_M1_1	0	1	1	TRUE	FALSE	TRUE	FALSE	FALSE	TRUE	FALSE
HRT	P63101_K49_M1_1	3	3	6	TRUE	FALSE	TRUE	TRUE	TRUE	FALSE	FALSE
HRT	P63101_K68_M1_1	1	3	4	TRUE	FALSE	TRUE	TRUE	TRUE	FALSE	FALSE
HRT	P63101_K85_M1_1	0	3	3	TRUE	FALSE	TRUE	FALSE	FALSE	TRUE	FALSE
HRT	P63101_K9_M1_1	3	3	6	TRUE	FALSE	TRUE	TRUE	TRUE	FALSE	FALSE
HRT	P63141_K49_M1_1	0	0	0	FALSE	TRUE	FALSE	FALSE	FALSE	FALSE	FALSE
HRT	P63154_K9_M1_1	0	0	0	FALSE	TRUE	FALSE	FALSE	FALSE	FALSE	FALSE
HRT	P63158_K127_M1_1	0	2	2	TRUE	FALSE	TRUE	FALSE	FALSE	TRUE	FALSE
HRT	P63158_K177_M1_1	1	2	3	TRUE	FALSE	TRUE	TRUE	TRUE	FALSE	FALSE
HRT	P63158_K43_M1_1	0	0	0	FALSE	TRUE	FALSE	FALSE	FALSE	FALSE	FALSE
HRT	P63158_K59_M1_1	3	3	6	TRUE	FALSE	TRUE	TRUE	TRUE	FALSE	FALSE
HRT	P63158_K65_M1_1	0	0	0	FALSE	TRUE	FALSE	FALSE	FALSE	FALSE	FALSE
HRT	P63166_K16_M1_1	0	2	2	TRUE	FALSE	TRUE	FALSE	FALSE	TRUE	FALSE
HRT	P63166_K23_M1_1	0	0	0	FALSE	TRUE	FALSE	FALSE	FALSE	FALSE	FALSE
HRT	P63166_K45_M1_1	0	0	0	FALSE	TRUE	FALSE	FALSE	FALSE	FALSE	FALSE
HRT	P63168_K36_M1_1	0	0	0	FALSE	TRUE	FALSE	FALSE	FALSE	FALSE	FALSE
HRT	P63168_K43_M1_1	0	0	0	FALSE	TRUE	FALSE	FALSE	FALSE	FALSE	FALSE
HRT	P63242_K39_M1_1	0	0	0	FALSE	TRUE	FALSE	FALSE	FALSE	FALSE	FALSE
HRT	P63242_K47_M1_1	3	3	6	TRUE	FALSE	TRUE	TRUE	TRUE	FALSE	FALSE
HRT	P63242_K67_M1_1	0	3	3	TRUE	FALSE	TRUE	FALSE	FALSE	TRUE	FALSE
HRT	P63242_K85_M1_1	0	0	0	FALSE	TRUE	FALSE	FALSE	FALSE	FALSE	FALSE
HRT	P63254_K22_M1_1	0	3	3	TRUE	FALSE	TRUE	FALSE	FALSE	TRUE	FALSE
HRT	P63254_K30_M1_1	3	3	6	TRUE	FALSE	TRUE	TRUE	TRUE	FALSE	FALSE
HRT	P63254_K36_M1_1	0	0	0	FALSE	TRUE	FALSE	FALSE	FALSE	FALSE	FALSE
HRT	P63254_K49_M1_1	0	0	0	FALSE	TRUE	FALSE	FALSE	FALSE	FALSE	FALSE
HRT	P63254_K9_M1_1	3	3	6	TRUE	FALSE	TRUE	TRUE	TRUE	FALSE	FALSE
HRT	P63260_K18_M1_1	0	1	1	TRUE	FALSE	TRUE	FALSE	FALSE	TRUE	FALSE
HRT	P63271_K109_M1_1	0	0	0	FALSE	TRUE	FALSE	FALSE	FALSE	FALSE	FALSE
HRT	P63276_K19_M1_1	0	3	3	TRUE	FALSE	TRUE	FALSE	FALSE	TRUE	FALSE
HRT	P63276_K32_M1_1	0	2	2	TRUE	FALSE	TRUE	FALSE	FALSE	TRUE	FALSE
HRT	P63276_K44_M1_1	0	0	0	FALSE	TRUE	FALSE	FALSE	FALSE	FALSE	FALSE
HRT	P63276_K59_M1_1	0	0	0	FALSE	TRUE	FALSE	FALSE	FALSE	FALSE	FALSE
HRT	P63276_K72_M1_1	0	0	0	FALSE	TRUE	FALSE	FALSE	FALSE	FALSE	FALSE
HRT	P63280_K59_M1_1	0	0	0	FALSE	TRUE	FALSE	FALSE	FALSE	FALSE	FALSE
HRT	P63318_K37_M1_1	0	0	0	FALSE	TRUE	FALSE	FALSE	FALSE	FALSE	FALSE
HRT	P63318_K587_M1_1	0	0	0	FALSE	TRUE	FALSE	FALSE	FALSE	FALSE	FALSE
HRT	P63318_K592_M1_1	0	0	0	FALSE	TRUE	FALSE	FALSE	FALSE	FALSE	FALSE
HRT	P63318_K645_M1_1	0	0	0	FALSE	TRUE	FALSE	FALSE	FALSE	FALSE	FALSE
HRT	P63321_K134_M1_1	0	2	2	TRUE	FALSE	TRUE	FALSE	FALSE	TRUE	FALSE
HRT	P63321_K143_M1_1	0	0	0	FALSE	TRUE	FALSE	FALSE	FALSE	FALSE	FALSE
HRT	P63321_K159_M1_1	0	0	0	FALSE	TRUE	FALSE	FALSE	FALSE	FALSE	FALSE
HRT	P63321_K166_M1_1	0	0	0	FALSE	TRUE	FALSE	FALSE	FALSE	FALSE	FALSE
HRT	P63323_K129_M1_1	0	0	0	FALSE	TRUE	FALSE	FALSE	FALSE	FALSE	FALSE
HRT	P63323_K40_M1_1	0	0	0	FALSE	TRUE	FALSE	FALSE	FALSE	FALSE	FALSE
HRT	P63323_K78_M1_1	0	0	0	FALSE	TRUE	FALSE	FALSE	FALSE	FALSE	FALSE
HRT	P63323_K84_M1_1	0	0	0	FALSE	TRUE	FALSE	FALSE	FALSE	FALSE	FALSE
HRT	P63325_K138_M1_1	0	0	0	FALSE	TRUE	FALSE	FALSE	FALSE	FALSE	FALSE
HRT	P63325_K38_M1_1	0	0	0	FALSE	TRUE	FALSE	FALSE	FALSE	FALSE	FALSE
HRT	P63325_K53_M1_1	0	0	0	FALSE	TRUE	FALSE	FALSE	FALSE	FALSE	FALSE
HRT	P63328_K47_M1_1	0	0	0	FALSE	TRUE	FALSE	FALSE	FALSE	FALSE	FALSE
HRT	P63328_K52_M1_1	0	0	0	FALSE	TRUE	FALSE	FALSE	FALSE	FALSE	FALSE
HRT	P63330_K29_M1_1	1	3	4	TRUE	FALSE	TRUE	TRUE	TRUE	FALSE	FALSE
HRT	P63330_K34_M1_1	0	2	2	TRUE	FALSE	TRUE	FALSE	FALSE	TRUE	FALSE
HRT	P67778_K128_M1_1	3	1	4	TRUE	FALSE	TRUE	TRUE	TRUE	FALSE	FALSE
HRT	P67778_K186_M1_1	0	0	0	FALSE	TRUE	FALSE	FALSE	FALSE	FALSE	FALSE
HRT	P67778_K202_M1_1	3	3	6	TRUE	FALSE	TRUE	TRUE	TRUE	FALSE	FALSE
HRT	P67778_K4_M1_1	1	3	4	TRUE	FALSE	TRUE	TRUE	TRUE	FALSE	FALSE
HRT	P67871_K212_M1_1	0	1	1	TRUE	FALSE	TRUE	FALSE	FALSE	TRUE	FALSE
HRT	P67984_K10_M1_1	0	0	0	FALSE	TRUE	FALSE	FALSE	FALSE	FALSE	FALSE
HRT	P67984_K69_M1_1	0	0	0	FALSE	TRUE	FALSE	FALSE	FALSE	FALSE	FALSE
HRT	P68033_K193_M1_1	3	1	4	TRUE	FALSE	TRUE	TRUE	TRUE	FALSE	FALSE
HRT	P68033_K217_M1_1	3	2	5	TRUE	FALSE	TRUE	TRUE	TRUE	FALSE	FALSE
HRT	P68033_K328_M1_1	3	3	6	TRUE	FALSE	TRUE	TRUE	TRUE	FALSE	FALSE
HRT	P68033_K330_M1_1	3	2	5	TRUE	FALSE	TRUE	TRUE	TRUE	FALSE	FALSE
HRT	P68033_K52_M1_1	1	3	4	TRUE	FALSE	TRUE	TRUE	TRUE	FALSE	FALSE
HRT	P68033_K63_M1_1	3	3	6	TRUE	FALSE	TRUE	TRUE	TRUE	FALSE	FALSE
HRT	P68033_K70_M1_1	3	3	6	TRUE	FALSE	TRUE	TRUE	TRUE	FALSE	FALSE
HRT	P68033_K86_M1_1	0	0	0	FALSE	TRUE	FALSE	FALSE	FALSE	FALSE	FALSE
HRT	P68037_K131_M1_1	0	3	3	TRUE	FALSE	TRUE	FALSE	FALSE	TRUE	FALSE
HRT	P68037_K145_M1_1	0	0	0	FALSE	TRUE	FALSE	FALSE	FALSE	FALSE	FALSE
HRT	P68037_K150_M1_1	0	1	1	TRUE	FALSE	TRUE	FALSE	FALSE	TRUE	FALSE
HRT	P68037_K64_M1_1	0	2	2	TRUE	FALSE	TRUE	FALSE	FALSE	TRUE	FALSE
HRT	P68037_K82_M1_1	1	1	2	TRUE	FALSE	TRUE	TRUE	TRUE	FALSE	FALSE
HRT	P68037_K9_M1_1	0	0	0	FALSE	TRUE	FALSE	FALSE	FALSE	FALSE	FALSE
HRT	P68040_K130_M1_1	3	3	6	TRUE	FALSE	TRUE	TRUE	TRUE	FALSE	FALSE
HRT	P68040_K183_M1_1	2	3	5	TRUE	FALSE	TRUE	TRUE	TRUE	FALSE	FALSE
HRT	P68040_K264_M1_1	0	0	0	FALSE	TRUE	FALSE	FALSE	FALSE	FALSE	FALSE
HRT	P68040_K271_M1_1	0	0	0	FALSE	TRUE	FALSE	FALSE	FALSE	FALSE	FALSE
HRT	P68040_K44_M1_1	0	0	0	FALSE	TRUE	FALSE	FALSE	FALSE	FALSE	FALSE
HRT	P68181_K293_M1_1	0	0	0	FALSE	TRUE	FALSE	FALSE	FALSE	FALSE	FALSE
HRT	P68254_K157_M1_1	0	0	0	FALSE	TRUE	FALSE	FALSE	FALSE	FALSE	FALSE
HRT	P68254_K49_M1_1	0	0	0	FALSE	TRUE	FALSE	FALSE	FALSE	FALSE	FALSE
HRT	P68254_K68_M1_1	0	0	0	FALSE	TRUE	FALSE	FALSE	FALSE	FALSE	FALSE
HRT	P68254_K85_M1_1	0	3	3	TRUE	FALSE	TRUE	FALSE	FALSE	TRUE	FALSE
HRT	P68254_K9_M1_1	3	3	6	TRUE	FALSE	TRUE	TRUE	TRUE	FALSE	FALSE
HRT	P68368_K336_M1_1	3	3	6	TRUE	FALSE	TRUE	TRUE	TRUE	FALSE	FALSE
HRT	P68372_K336_M1_1	3	0	3	TRUE	FALSE	FALSE	TRUE	FALSE	FALSE	TRUE
HRT	P68372_K362_M1_1	0	0	0	FALSE	TRUE	FALSE	FALSE	FALSE	FALSE	FALSE
HRT	P68372_K379_M1_1	0	0	0	FALSE	TRUE	FALSE	FALSE	FALSE	FALSE	FALSE
HRT	P68372_K58_M1_1	0	3	3	TRUE	FALSE	TRUE	FALSE	FALSE	TRUE	FALSE
HRT	P68404_K573_M1_1	0	0	0	FALSE	TRUE	FALSE	FALSE	FALSE	FALSE	FALSE
HRT	P68404_K578_M1_1	0	0	0	FALSE	TRUE	FALSE	FALSE	FALSE	FALSE	FALSE
HRT	P68433_K10_M2_1	3	3	6	TRUE	FALSE	TRUE	TRUE	TRUE	FALSE	FALSE
HRT	P68433_K15_M1_1	3	3	6	TRUE	FALSE	TRUE	TRUE	TRUE	FALSE	FALSE
HRT	P68433_K19_M2_1	3	2	5	TRUE	FALSE	TRUE	TRUE	TRUE	FALSE	FALSE
HRT	P68433_K24_M1_1	3	3	6	TRUE	FALSE	TRUE	TRUE	TRUE	FALSE	FALSE
HRT	P68433_K28_M2_1	2	3	5	TRUE	FALSE	TRUE	TRUE	TRUE	FALSE	FALSE
HRT	P68433_K37_M2_1	2	3	5	TRUE	FALSE	TRUE	TRUE	TRUE	FALSE	FALSE
HRT	P68433_K57_M1_1	0	1	1	TRUE	FALSE	TRUE	FALSE	FALSE	TRUE	FALSE
HRT	P68433_K80_M1_1	3	3	6	TRUE	FALSE	TRUE	TRUE	TRUE	FALSE	FALSE
HRT	P68510_K142_M1_1	0	3	3	TRUE	FALSE	TRUE	FALSE	FALSE	TRUE	FALSE
HRT	P68510_K69_M1_1	0	0	0	FALSE	TRUE	FALSE	FALSE	FALSE	FALSE	FALSE
HRT	P68510_K77_M1_1	2	3	5	TRUE	FALSE	TRUE	TRUE	TRUE	FALSE	FALSE
HRT	P69566_K330_M1_1	0	0	0	FALSE	TRUE	FALSE	FALSE	FALSE	FALSE	FALSE
HRT	P70122_K184_M1_1	0	0	0	FALSE	TRUE	FALSE	FALSE	FALSE	FALSE	FALSE
HRT	P70122_K98_M1_1	0	1	1	TRUE	FALSE	TRUE	FALSE	FALSE	TRUE	FALSE
HRT	P70168_K191_M1_1	0	0	0	FALSE	TRUE	FALSE	FALSE	FALSE	FALSE	FALSE
HRT	P70168_K211_M1_1	0	0	0	FALSE	TRUE	FALSE	FALSE	FALSE	FALSE	FALSE
HRT	P70168_K376_M1_1	0	0	0	FALSE	TRUE	FALSE	FALSE	FALSE	FALSE	FALSE
HRT	P70168_K835_M1_1	0	0	0	FALSE	TRUE	FALSE	FALSE	FALSE	FALSE	FALSE
HRT	P70175_K471_M1_1	0	0	0	FALSE	TRUE	FALSE	FALSE	FALSE	FALSE	FALSE
HRT	P70194_K273_M1_1	0	0	0	FALSE	TRUE	FALSE	FALSE	FALSE	FALSE	FALSE
HRT	P70195_K195_M1_1	0	1	1	TRUE	FALSE	TRUE	FALSE	FALSE	TRUE	FALSE
HRT	P70195_K237_M1_1	2	3	5	TRUE	FALSE	TRUE	TRUE	TRUE	FALSE	FALSE
HRT	P70195_K249_M1_1	1	3	4	TRUE	FALSE	TRUE	TRUE	TRUE	FALSE	FALSE
HRT	P70195_K72_M1_1	0	0	0	FALSE	TRUE	FALSE	FALSE	FALSE	FALSE	FALSE
HRT	P70202_K167_M1_1	0	0	0	FALSE	TRUE	FALSE	FALSE	FALSE	FALSE	FALSE
HRT	P70206_K1362_M1_1	0	0	0	FALSE	TRUE	FALSE	FALSE	FALSE	FALSE	FALSE
HRT	P70213_K113_M1_1	1	3	4	TRUE	FALSE	TRUE	TRUE	TRUE	FALSE	FALSE
HRT	P70227_K131_M1_1	0	0	0	FALSE	TRUE	FALSE	FALSE	FALSE	FALSE	FALSE
HRT	P70227_K137_M1_1	0	0	0	FALSE	TRUE	FALSE	FALSE	FALSE	FALSE	FALSE
HRT	P70227_K608_M1_1	0	0	0	FALSE	TRUE	FALSE	FALSE	FALSE	FALSE	FALSE
HRT	P70227_K83_M1_1	0	0	0	FALSE	TRUE	FALSE	FALSE	FALSE	FALSE	FALSE
HRT	P70227_K968_M1_1	0	0	0	FALSE	TRUE	FALSE	FALSE	FALSE	FALSE	FALSE
HRT	P70236_K172_M1_1	0	3	3	TRUE	FALSE	TRUE	FALSE	FALSE	TRUE	FALSE
HRT	P70255_K280_M1_1	3	2	5	TRUE	FALSE	TRUE	TRUE	TRUE	FALSE	FALSE
HRT	P70255_K99_M1_1	0	0	0	FALSE	TRUE	FALSE	FALSE	FALSE	FALSE	FALSE
HRT	P70257_K276_M1_1	1	1	2	TRUE	FALSE	TRUE	TRUE	TRUE	FALSE	FALSE
HRT	P70261_K152_M1_1	0	1	1	TRUE	FALSE	TRUE	FALSE	FALSE	TRUE	FALSE
HRT	P70261_K397_M1_1	0	0	0	FALSE	TRUE	FALSE	FALSE	FALSE	FALSE	FALSE
HRT	P70266_K118_M1_1	0	0	0	FALSE	TRUE	FALSE	FALSE	FALSE	FALSE	FALSE
HRT	P70266_K148_M1_1	0	0	0	FALSE	TRUE	FALSE	FALSE	FALSE	FALSE	FALSE
HRT	P70266_K153_M2_1	0	0	0	FALSE	TRUE	FALSE	FALSE	FALSE	FALSE	FALSE
HRT	P70266_K175_M1_1	0	0	0	FALSE	TRUE	FALSE	FALSE	FALSE	FALSE	FALSE
HRT	P70266_K416_M1_1	0	0	0	FALSE	TRUE	FALSE	FALSE	FALSE	FALSE	FALSE
HRT	P70290_K371_M1_1	0	0	0	FALSE	TRUE	FALSE	FALSE	FALSE	FALSE	FALSE
HRT	P70290_K444_M1_1	0	0	0	FALSE	TRUE	FALSE	FALSE	FALSE	FALSE	FALSE
HRT	P70302_K53_M1_1	0	0	0	FALSE	TRUE	FALSE	FALSE	FALSE	FALSE	FALSE
HRT	P70302_K650_M1_1	0	0	0	FALSE	TRUE	FALSE	FALSE	FALSE	FALSE	FALSE
HRT	P70303_K100_M1_1	0	0	0	FALSE	TRUE	FALSE	FALSE	FALSE	FALSE	FALSE
HRT	P70315_K146_M1_1	0	0	0	FALSE	TRUE	FALSE	FALSE	FALSE	FALSE	FALSE
HRT	P70325_K358_M1_1	0	0	0	FALSE	TRUE	FALSE	FALSE	FALSE	FALSE	FALSE
HRT	P70335_K222_M2_1	0	0	0	FALSE	TRUE	FALSE	FALSE	FALSE	FALSE	FALSE
HRT	P70335_K225_M2_1	0	0	0	FALSE	TRUE	FALSE	FALSE	FALSE	FALSE	FALSE
HRT	P70335_K459_M1_1	0	0	0	FALSE	TRUE	FALSE	FALSE	FALSE	FALSE	FALSE
HRT	P70335_K718_M1_1	2	2	4	TRUE	FALSE	TRUE	TRUE	TRUE	FALSE	FALSE
HRT	P70335_K818_M1_1	0	0	0	FALSE	TRUE	FALSE	FALSE	FALSE	FALSE	FALSE
HRT	P70336_K1071_M1_1	0	0	0	FALSE	TRUE	FALSE	FALSE	FALSE	FALSE	FALSE
HRT	P70336_K1180_M1_1	0	1	1	TRUE	FALSE	TRUE	FALSE	FALSE	TRUE	FALSE
HRT	P70336_K323_M1_1	0	0	0	FALSE	TRUE	FALSE	FALSE	FALSE	FALSE	FALSE
HRT	P70336_K469_M1_1	0	0	0	FALSE	TRUE	FALSE	FALSE	FALSE	FALSE	FALSE
HRT	P70336_K769_M1_1	0	0	0	FALSE	TRUE	FALSE	FALSE	FALSE	FALSE	FALSE
HRT	P70336_K802_M1_1	0	0	0	FALSE	TRUE	FALSE	FALSE	FALSE	FALSE	FALSE
HRT	P70336_K890_M1_1	0	0	0	FALSE	TRUE	FALSE	FALSE	FALSE	FALSE	FALSE
HRT	P70349_K21_M1_1	2	3	5	TRUE	FALSE	TRUE	TRUE	TRUE	FALSE	FALSE
HRT	P70349_K30_M1_1	3	3	6	TRUE	FALSE	TRUE	TRUE	TRUE	FALSE	FALSE
HRT	P70349_K82_M1_1	0	0	0	FALSE	TRUE	FALSE	FALSE	FALSE	FALSE	FALSE
HRT	P70349_K91_M1_1	3	3	6	TRUE	FALSE	TRUE	TRUE	TRUE	FALSE	FALSE
HRT	P70365_K18_M1_1	0	0	0	FALSE	TRUE	FALSE	FALSE	FALSE	FALSE	FALSE
HRT	P70365_K629_M1_1	0	0	0	FALSE	TRUE	FALSE	FALSE	FALSE	FALSE	FALSE
HRT	P70365_K636_M1_1	1	1	2	TRUE	FALSE	TRUE	TRUE	TRUE	FALSE	FALSE
HRT	P70372_K55_M1_1	0	0	0	FALSE	TRUE	FALSE	FALSE	FALSE	FALSE	FALSE
HRT	P70388_K493_M1_1	0	0	0	FALSE	TRUE	FALSE	FALSE	FALSE	FALSE	FALSE
HRT	P70388_K864_M1_1	0	0	0	FALSE	TRUE	FALSE	FALSE	FALSE	FALSE	FALSE
HRT	P70388_K926_M1_1	0	0	0	FALSE	TRUE	FALSE	FALSE	FALSE	FALSE	FALSE
HRT	P70392_K1077_M1_1	0	0	0	FALSE	TRUE	FALSE	FALSE	FALSE	FALSE	FALSE
HRT	P70398_K1722_M1_1	3	3	6	TRUE	FALSE	TRUE	TRUE	TRUE	FALSE	FALSE
HRT	P70398_K1773_M1_1	0	0	0	FALSE	TRUE	FALSE	FALSE	FALSE	FALSE	FALSE
HRT	P70398_K312_M1_1	0	0	0	FALSE	TRUE	FALSE	FALSE	FALSE	FALSE	FALSE
HRT	P70398_K412_M1_1	0	0	0	FALSE	TRUE	FALSE	FALSE	FALSE	FALSE	FALSE
HRT	P70399_K1357_M1_1	0	1	1	TRUE	FALSE	TRUE	FALSE	FALSE	TRUE	FALSE
HRT	P70399_K1664_M1_1	0	0	0	FALSE	TRUE	FALSE	FALSE	FALSE	FALSE	FALSE
HRT	P70402_K369_M1_1	0	0	0	FALSE	TRUE	FALSE	FALSE	FALSE	FALSE	FALSE
HRT	P70402_K375_M1_1	0	0	0	FALSE	TRUE	FALSE	FALSE	FALSE	FALSE	FALSE
HRT	P70402_K478_M1_1	0	0	0	FALSE	TRUE	FALSE	FALSE	FALSE	FALSE	FALSE
HRT	P70404_K115_M1_1	0	0	0	FALSE	TRUE	FALSE	FALSE	FALSE	FALSE	FALSE
HRT	P70404_K129_M1_1	0	3	3	TRUE	FALSE	TRUE	FALSE	FALSE	TRUE	FALSE
HRT	P70404_K149_M1_1	3	3	6	TRUE	FALSE	TRUE	TRUE	TRUE	FALSE	FALSE
HRT	P70404_K194_M2_1	0	0	0	FALSE	TRUE	FALSE	FALSE	FALSE	FALSE	FALSE
HRT	P70404_K196_M2_1	0	0	0	FALSE	TRUE	FALSE	FALSE	FALSE	FALSE	FALSE
HRT	P70404_K206_M1_1	3	3	6	TRUE	FALSE	TRUE	TRUE	TRUE	FALSE	FALSE
HRT	P70404_K221_M1_1	3	3	6	TRUE	FALSE	TRUE	TRUE	TRUE	FALSE	FALSE
HRT	P70404_K226_M1_1	3	3	6	TRUE	FALSE	TRUE	TRUE	TRUE	FALSE	FALSE
HRT	P70404_K315_M1_1	0	0	0	FALSE	TRUE	FALSE	FALSE	FALSE	FALSE	FALSE
HRT	P70404_K340_M1_1	3	3	6	TRUE	FALSE	TRUE	TRUE	TRUE	FALSE	FALSE
HRT	P70404_K74_M1_1	3	2	5	TRUE	FALSE	TRUE	TRUE	TRUE	FALSE	FALSE
HRT	P70414_K337_M1_1	0	0	0	FALSE	TRUE	FALSE	FALSE	FALSE	FALSE	FALSE
HRT	P70429_K285_M1_1	0	0	0	FALSE	TRUE	FALSE	FALSE	FALSE	FALSE	FALSE
HRT	P70441_K116_M1_1	0	0	0	FALSE	TRUE	FALSE	FALSE	FALSE	FALSE	FALSE
HRT	P70441_K139_M1_1	0	0	0	FALSE	TRUE	FALSE	FALSE	FALSE	FALSE	FALSE
HRT	P70441_K167_M1_1	0	0	0	FALSE	TRUE	FALSE	FALSE	FALSE	FALSE	FALSE
HRT	P70441_K19_M1_1	0	0	0	FALSE	TRUE	FALSE	FALSE	FALSE	FALSE	FALSE
HRT	P70441_K215_M1_1	0	0	0	FALSE	TRUE	FALSE	FALSE	FALSE	FALSE	FALSE
HRT	P70441_K228_M1_1	0	0	0	FALSE	TRUE	FALSE	FALSE	FALSE	FALSE	FALSE
HRT	P70441_K32_M1_1	0	0	0	FALSE	TRUE	FALSE	FALSE	FALSE	FALSE	FALSE
HRT	P70441_K34_M1_1	3	0	3	TRUE	FALSE	FALSE	TRUE	FALSE	FALSE	TRUE
HRT	P70441_K69_M1_1	0	0	0	FALSE	TRUE	FALSE	FALSE	FALSE	FALSE	FALSE
HRT	P70451_K135_M1_1	3	3	6	TRUE	FALSE	TRUE	TRUE	TRUE	FALSE	FALSE
HRT	P70452_K54_M1_1	0	0	0	FALSE	TRUE	FALSE	FALSE	FALSE	FALSE	FALSE
HRT	P70460_K279_M1_1	0	3	3	TRUE	FALSE	TRUE	FALSE	FALSE	TRUE	FALSE
HRT	P70670_K1679_M1_1	0	2	2	TRUE	FALSE	TRUE	FALSE	FALSE	TRUE	FALSE
HRT	P70670_K2080_M1_1	0	0	0	FALSE	TRUE	FALSE	FALSE	FALSE	FALSE	FALSE
HRT	P70670_K2114_M1_1	0	0	0	FALSE	TRUE	FALSE	FALSE	FALSE	FALSE	FALSE
HRT	P70670_K901_M1_1	0	3	3	TRUE	FALSE	TRUE	FALSE	FALSE	TRUE	FALSE
HRT	P70671_K105_M1_1	0	0	0	FALSE	TRUE	FALSE	FALSE	FALSE	FALSE	FALSE
HRT	P70677_K229_M1_1	0	0	0	FALSE	TRUE	FALSE	FALSE	FALSE	FALSE	FALSE
HRT	P70691_K101_M1_1	0	0	0	FALSE	TRUE	FALSE	FALSE	FALSE	FALSE	FALSE
HRT	P70694_K131_M1_1	0	0	0	FALSE	TRUE	FALSE	FALSE	FALSE	FALSE	FALSE
HRT	P70694_K183_M1_1	0	0	0	FALSE	TRUE	FALSE	FALSE	FALSE	FALSE	FALSE
HRT	P70694_K185_M1_1	0	0	0	FALSE	TRUE	FALSE	FALSE	FALSE	FALSE	FALSE
HRT	P70694_K201_M1_1	0	0	0	FALSE	TRUE	FALSE	FALSE	FALSE	FALSE	FALSE
HRT	P70694_K209_M1_1	0	0	0	FALSE	TRUE	FALSE	FALSE	FALSE	FALSE	FALSE
HRT	P70694_K246_M1_1	0	0	0	FALSE	TRUE	FALSE	FALSE	FALSE	FALSE	FALSE
HRT	P70694_K270_M1_1	0	0	0	FALSE	TRUE	FALSE	FALSE	FALSE	FALSE	FALSE
HRT	P70694_K301_M1_1	0	3	3	TRUE	FALSE	TRUE	FALSE	FALSE	TRUE	FALSE
HRT	P70694_K39_M1_1	0	0	0	FALSE	TRUE	FALSE	FALSE	FALSE	FALSE	FALSE
HRT	P70694_K4_M1_1	0	0	0	FALSE	TRUE	FALSE	FALSE	FALSE	FALSE	FALSE
HRT	P70694_K59_M1_1	0	0	0	FALSE	TRUE	FALSE	FALSE	FALSE	FALSE	FALSE
HRT	P70694_K75_M1_1	0	0	0	FALSE	TRUE	FALSE	FALSE	FALSE	FALSE	FALSE
HRT	P70695_K151_M1_1	0	1	1	TRUE	FALSE	TRUE	FALSE	FALSE	TRUE	FALSE
HRT	P70695_K21_M1_1	0	0	0	FALSE	TRUE	FALSE	FALSE	FALSE	FALSE	FALSE
HRT	P70695_K230_M1_1	0	0	0	FALSE	TRUE	FALSE	FALSE	FALSE	FALSE	FALSE
HRT	P70695_K270_M1_1	0	0	0	FALSE	TRUE	FALSE	FALSE	FALSE	FALSE	FALSE
HRT	P70695_K275_M1_1	0	2	2	TRUE	FALSE	TRUE	FALSE	FALSE	TRUE	FALSE
HRT	P70696_K13_M2_1	0	0	0	FALSE	TRUE	FALSE	FALSE	FALSE	FALSE	FALSE
HRT	P70696_K14_M2_1	0	0	0	FALSE	TRUE	FALSE	FALSE	FALSE	FALSE	FALSE
HRT	P70696_K17_M2_1	0	0	0	FALSE	TRUE	FALSE	FALSE	FALSE	FALSE	FALSE
HRT	P70696_K18_M2_1	0	0	0	FALSE	TRUE	FALSE	FALSE	FALSE	FALSE	FALSE
HRT	P70696_K22_M1_1	0	0	0	FALSE	TRUE	FALSE	FALSE	FALSE	FALSE	FALSE
HRT	P70696_K7_M1_1	0	3	3	TRUE	FALSE	TRUE	FALSE	FALSE	TRUE	FALSE
HRT	P70697_K359_M1_1	0	0	0	FALSE	TRUE	FALSE	FALSE	FALSE	FALSE	FALSE
HRT	P70698_K393_M1_1	0	0	0	FALSE	TRUE	FALSE	FALSE	FALSE	FALSE	FALSE
HRT	P70704_K587_M1_1	0	0	0	FALSE	TRUE	FALSE	FALSE	FALSE	FALSE	FALSE
HRT	P70704_K594_M1_1	0	0	0	FALSE	TRUE	FALSE	FALSE	FALSE	FALSE	FALSE
HRT	P80313_K135_M1_1	0	3	3	TRUE	FALSE	TRUE	FALSE	FALSE	TRUE	FALSE
HRT	P80313_K144_M1_1	0	1	1	TRUE	FALSE	TRUE	FALSE	FALSE	TRUE	FALSE
HRT	P80313_K157_M1_1	0	1	1	TRUE	FALSE	TRUE	FALSE	FALSE	TRUE	FALSE
HRT	P80313_K172_M1_1	0	0	0	FALSE	TRUE	FALSE	FALSE	FALSE	FALSE	FALSE
HRT	P80313_K236_M1_1	0	0	0	FALSE	TRUE	FALSE	FALSE	FALSE	FALSE	FALSE
HRT	P80313_K250_M1_1	0	3	3	TRUE	FALSE	TRUE	FALSE	FALSE	TRUE	FALSE
HRT	P80313_K280_M1_1	0	0	0	FALSE	TRUE	FALSE	FALSE	FALSE	FALSE	FALSE
HRT	P80313_K292_M1_1	0	0	0	FALSE	TRUE	FALSE	FALSE	FALSE	FALSE	FALSE
HRT	P80313_K320_M1_1	2	3	5	TRUE	FALSE	TRUE	TRUE	TRUE	FALSE	FALSE
HRT	P80313_K463_M1_1	0	0	0	FALSE	TRUE	FALSE	FALSE	FALSE	FALSE	FALSE
HRT	P80313_K67_M1_1	0	0	0	FALSE	TRUE	FALSE	FALSE	FALSE	FALSE	FALSE
HRT	P80313_K77_M1_1	0	0	0	FALSE	TRUE	FALSE	FALSE	FALSE	FALSE	FALSE
HRT	P80313_K84_M1_1	2	0	2	TRUE	FALSE	FALSE	TRUE	FALSE	FALSE	TRUE
HRT	P80314_K119_M1_1	0	0	0	FALSE	TRUE	FALSE	FALSE	FALSE	FALSE	FALSE
HRT	P80314_K176_M1_1	0	0	0	FALSE	TRUE	FALSE	FALSE	FALSE	FALSE	FALSE
HRT	P80314_K248_M1_1	0	0	0	FALSE	TRUE	FALSE	FALSE	FALSE	FALSE	FALSE
HRT	P80314_K272_M1_1	2	3	5	TRUE	FALSE	TRUE	TRUE	TRUE	FALSE	FALSE
HRT	P80314_K284_M1_1	0	0	0	FALSE	TRUE	FALSE	FALSE	FALSE	FALSE	FALSE
HRT	P80314_K402_M1_1	0	0	0	FALSE	TRUE	FALSE	FALSE	FALSE	FALSE	FALSE
HRT	P80314_K441_M1_1	0	0	0	FALSE	TRUE	FALSE	FALSE	FALSE	FALSE	FALSE
HRT	P80314_K522_M1_1	0	1	1	TRUE	FALSE	TRUE	FALSE	FALSE	TRUE	FALSE
HRT	P80315_K139_M1_1	0	0	0	FALSE	TRUE	FALSE	FALSE	FALSE	FALSE	FALSE
HRT	P80315_K232_M1_1	0	0	0	FALSE	TRUE	FALSE	FALSE	FALSE	FALSE	FALSE
HRT	P80315_K288_M1_1	3	3	6	TRUE	FALSE	TRUE	TRUE	TRUE	FALSE	FALSE
HRT	P80315_K29_M1_1	0	1	1	TRUE	FALSE	TRUE	FALSE	FALSE	TRUE	FALSE
HRT	P80315_K302_M1_1	0	0	0	FALSE	TRUE	FALSE	FALSE	FALSE	FALSE	FALSE
HRT	P80315_K319_M1_1	3	2	5	TRUE	FALSE	TRUE	TRUE	TRUE	FALSE	FALSE
HRT	P80315_K375_M1_1	1	3	4	TRUE	FALSE	TRUE	TRUE	TRUE	FALSE	FALSE
HRT	P80315_K395_M1_1	0	2	2	TRUE	FALSE	TRUE	FALSE	FALSE	TRUE	FALSE
HRT	P80315_K489_M1_1	0	1	1	TRUE	FALSE	TRUE	FALSE	FALSE	TRUE	FALSE
HRT	P80316_K150_M1_1	2	3	5	TRUE	FALSE	TRUE	TRUE	TRUE	FALSE	FALSE
HRT	P80316_K154_M1_1	0	0	0	FALSE	TRUE	FALSE	FALSE	FALSE	FALSE	FALSE
HRT	P80316_K170_M1_1	1	0	1	TRUE	FALSE	FALSE	TRUE	FALSE	FALSE	TRUE
HRT	P80316_K223_M1_1	3	3	6	TRUE	FALSE	TRUE	TRUE	TRUE	FALSE	FALSE
HRT	P80316_K232_M1_1	0	0	0	FALSE	TRUE	FALSE	FALSE	FALSE	FALSE	FALSE
HRT	P80316_K265_M1_1	0	0	0	FALSE	TRUE	FALSE	FALSE	FALSE	FALSE	FALSE
HRT	P80316_K279_M1_1	0	0	0	FALSE	TRUE	FALSE	FALSE	FALSE	FALSE	FALSE
HRT	P80316_K376_M1_1	0	1	1	TRUE	FALSE	TRUE	FALSE	FALSE	TRUE	FALSE
HRT	P80316_K399_M1_1	0	0	0	FALSE	TRUE	FALSE	FALSE	FALSE	FALSE	FALSE
HRT	P80317_K129_M1_1	0	2	2	TRUE	FALSE	TRUE	FALSE	FALSE	TRUE	FALSE
HRT	P80317_K287_M1_1	0	0	0	FALSE	TRUE	FALSE	FALSE	FALSE	FALSE	FALSE
HRT	P80317_K365_M1_1	0	3	3	TRUE	FALSE	TRUE	FALSE	FALSE	TRUE	FALSE
HRT	P80317_K377_M1_1	3	3	6	TRUE	FALSE	TRUE	TRUE	TRUE	FALSE	FALSE
HRT	P80317_K381_M1_1	0	0	0	FALSE	TRUE	FALSE	FALSE	FALSE	FALSE	FALSE
HRT	P80317_K388_M1_1	0	0	0	FALSE	TRUE	FALSE	FALSE	FALSE	FALSE	FALSE
HRT	P80317_K5_M1_1	0	1	1	TRUE	FALSE	TRUE	FALSE	FALSE	TRUE	FALSE
HRT	P80318_K203_M1_1	1	2	3	TRUE	FALSE	TRUE	TRUE	TRUE	FALSE	FALSE
HRT	P80318_K248_M1_1	1	3	4	TRUE	FALSE	TRUE	TRUE	TRUE	FALSE	FALSE
HRT	P80318_K353_M1_1	0	0	0	FALSE	TRUE	FALSE	FALSE	FALSE	FALSE	FALSE
HRT	P80318_K507_M1_1	0	0	0	FALSE	TRUE	FALSE	FALSE	FALSE	FALSE	FALSE
HRT	P80318_K527_M1_1	0	0	0	FALSE	TRUE	FALSE	FALSE	FALSE	FALSE	FALSE
HRT	P81117_K399_M1_1	0	0	0	FALSE	TRUE	FALSE	FALSE	FALSE	FALSE	FALSE
HRT	P82198_K484_M1_1	0	2	2	TRUE	FALSE	TRUE	FALSE	FALSE	TRUE	FALSE
HRT	P83510_K285_M1_1	0	0	0	FALSE	TRUE	FALSE	FALSE	FALSE	FALSE	FALSE
HRT	P83510_K501_M1_1	0	0	0	FALSE	TRUE	FALSE	FALSE	FALSE	FALSE	FALSE
HRT	P83510_K787_M1_1	0	0	0	FALSE	TRUE	FALSE	FALSE	FALSE	FALSE	FALSE
HRT	P83870_K25_M1_1	0	0	0	FALSE	TRUE	FALSE	FALSE	FALSE	FALSE	FALSE
HRT	P83870_K3_M1_1	3	3	6	TRUE	FALSE	TRUE	TRUE	TRUE	FALSE	FALSE
HRT	P83882_K22_M1_1	0	1	1	TRUE	FALSE	TRUE	FALSE	FALSE	TRUE	FALSE
HRT	P83882_K38_M1_1	0	0	0	FALSE	TRUE	FALSE	FALSE	FALSE	FALSE	FALSE
HRT	P83882_K6_M1_1	0	0	0	FALSE	TRUE	FALSE	FALSE	FALSE	FALSE	FALSE
HRT	P83882_K89_M1_1	0	0	0	FALSE	TRUE	FALSE	FALSE	FALSE	FALSE	FALSE
HRT	P83882_K97_M1_1	0	0	0	FALSE	TRUE	FALSE	FALSE	FALSE	FALSE	FALSE
HRT	P83917_K109_M1_1	0	0	0	FALSE	TRUE	FALSE	FALSE	FALSE	FALSE	FALSE
HRT	P83917_K79_M1_1	0	0	0	FALSE	TRUE	FALSE	FALSE	FALSE	FALSE	FALSE
HRT	P83940_K32_M1_1	0	1	1	TRUE	FALSE	TRUE	FALSE	FALSE	TRUE	FALSE
HRT	P84075_K147_M1_1	0	0	0	FALSE	TRUE	FALSE	FALSE	FALSE	FALSE	FALSE
HRT	P84075_K49_M1_1	0	0	0	FALSE	TRUE	FALSE	FALSE	FALSE	FALSE	FALSE
HRT	P84075_K63_M1_1	0	0	0	FALSE	TRUE	FALSE	FALSE	FALSE	FALSE	FALSE
HRT	P84089_K12_M1_1	3	3	6	TRUE	FALSE	TRUE	TRUE	TRUE	FALSE	FALSE
HRT	P84089_K41_M1_1	0	0	0	FALSE	TRUE	FALSE	FALSE	FALSE	FALSE	FALSE
HRT	P84089_K90_M1_1	3	3	6	TRUE	FALSE	TRUE	TRUE	TRUE	FALSE	FALSE
HRT	P84091_K203_M1_1	0	0	0	FALSE	TRUE	FALSE	FALSE	FALSE	FALSE	FALSE
HRT	P84091_K213_M1_1	0	0	0	FALSE	TRUE	FALSE	FALSE	FALSE	FALSE	FALSE
HRT	P84091_K219_M1_1	0	0	0	FALSE	TRUE	FALSE	FALSE	FALSE	FALSE	FALSE
HRT	P84091_K224_M1_1	0	0	0	FALSE	TRUE	FALSE	FALSE	FALSE	FALSE	FALSE
HRT	P84091_K256_M1_1	0	3	3	TRUE	FALSE	TRUE	FALSE	FALSE	TRUE	FALSE
HRT	P84091_K308_M1_1	0	3	3	TRUE	FALSE	TRUE	FALSE	FALSE	TRUE	FALSE
HRT	P84091_K319_M1_1	0	0	0	FALSE	TRUE	FALSE	FALSE	FALSE	FALSE	FALSE
HRT	P84091_K354_M1_1	0	3	3	TRUE	FALSE	TRUE	FALSE	FALSE	TRUE	FALSE
HRT	P84091_K400_M1_1	1	0	1	TRUE	FALSE	FALSE	TRUE	FALSE	FALSE	TRUE
HRT	P84091_K405_M1_1	0	2	2	TRUE	FALSE	TRUE	FALSE	FALSE	TRUE	FALSE
HRT	P84091_K410_M1_1	0	0	0	FALSE	TRUE	FALSE	FALSE	FALSE	FALSE	FALSE
HRT	P84091_K420_M1_1	0	0	0	FALSE	TRUE	FALSE	FALSE	FALSE	FALSE	FALSE
HRT	P84091_K59_M1_1	0	0	0	FALSE	TRUE	FALSE	FALSE	FALSE	FALSE	FALSE
HRT	P84096_K147_M1_1	0	1	1	TRUE	FALSE	TRUE	FALSE	FALSE	TRUE	FALSE
HRT	P84099_K126_M1_1	0	0	0	FALSE	TRUE	FALSE	FALSE	FALSE	FALSE	FALSE
HRT	P84099_K133_M1_1	0	0	0	FALSE	TRUE	FALSE	FALSE	FALSE	FALSE	FALSE
HRT	P84099_K144_M1_1	1	3	4	TRUE	FALSE	TRUE	TRUE	TRUE	FALSE	FALSE
HRT	P84099_K80_M1_1	3	3	6	TRUE	FALSE	TRUE	TRUE	TRUE	FALSE	FALSE
HRT	P84102_K23_M1_1	0	0	0	FALSE	TRUE	FALSE	FALSE	FALSE	FALSE	FALSE
HRT	P84104_K11_M1_1	0	0	0	FALSE	TRUE	FALSE	FALSE	FALSE	FALSE	FALSE
HRT	P85094_K178_M1_1	3	3	6	TRUE	FALSE	TRUE	TRUE	TRUE	FALSE	FALSE
HRT	P85094_K26_M1_1	0	0	0	FALSE	TRUE	FALSE	FALSE	FALSE	FALSE	FALSE
HRT	P85094_K93_M1_1	0	0	0	FALSE	TRUE	FALSE	FALSE	FALSE	FALSE	FALSE
HRT	P86048_K30_M1_1	0	1	1	TRUE	FALSE	TRUE	FALSE	FALSE	TRUE	FALSE
HRT	P86048_K78_M1_1	0	0	0	FALSE	TRUE	FALSE	FALSE	FALSE	FALSE	FALSE
HRT	P97302_K350_M1_1	0	1	1	TRUE	FALSE	TRUE	FALSE	FALSE	TRUE	FALSE
HRT	P97303_K504_M1_1	0	0	0	FALSE	TRUE	FALSE	FALSE	FALSE	FALSE	FALSE
HRT	P97305_K273_M1_1	0	0	0	FALSE	TRUE	FALSE	FALSE	FALSE	FALSE	FALSE
HRT	P97310_K216_M1_1	0	0	0	FALSE	TRUE	FALSE	FALSE	FALSE	FALSE	FALSE
HRT	P97311_K25_M1_1	0	0	0	FALSE	TRUE	FALSE	FALSE	FALSE	FALSE	FALSE
HRT	P97313_K2830_M1_1	0	2	2	TRUE	FALSE	TRUE	FALSE	FALSE	TRUE	FALSE
HRT	P97313_K2971_M1_1	0	0	0	FALSE	TRUE	FALSE	FALSE	FALSE	FALSE	FALSE
HRT	P97313_K3434_M1_1	0	0	0	FALSE	TRUE	FALSE	FALSE	FALSE	FALSE	FALSE
HRT	P97314_K112_M1_1	0	1	1	TRUE	FALSE	TRUE	FALSE	FALSE	TRUE	FALSE
HRT	P97315_K108_M1_1	3	3	6	TRUE	FALSE	TRUE	TRUE	TRUE	FALSE	FALSE
HRT	P97315_K112_M1_1	2	3	5	TRUE	FALSE	TRUE	TRUE	TRUE	FALSE	FALSE
HRT	P97315_K131_M1_1	3	3	6	TRUE	FALSE	TRUE	TRUE	TRUE	FALSE	FALSE
HRT	P97315_K137_M1_1	0	0	0	FALSE	TRUE	FALSE	FALSE	FALSE	FALSE	FALSE
HRT	P97315_K141_M1_1	0	0	0	FALSE	TRUE	FALSE	FALSE	FALSE	FALSE	FALSE
HRT	P97315_K161_M1_1	1	3	4	TRUE	FALSE	TRUE	TRUE	TRUE	FALSE	FALSE
HRT	P97315_K168_M1_1	0	3	3	TRUE	FALSE	TRUE	FALSE	FALSE	TRUE	FALSE
HRT	P97315_K59_M1_1	0	0	0	FALSE	TRUE	FALSE	FALSE	FALSE	FALSE	FALSE
HRT	P97315_K8_M1_1	0	1	1	TRUE	FALSE	TRUE	FALSE	FALSE	TRUE	FALSE
HRT	P97315_K91_M1_1	0	0	0	FALSE	TRUE	FALSE	FALSE	FALSE	FALSE	FALSE
HRT	P97328_K127_M1_1	0	2	2	TRUE	FALSE	TRUE	FALSE	FALSE	TRUE	FALSE
HRT	P97328_K134_M1_1	0	3	3	TRUE	FALSE	TRUE	FALSE	FALSE	TRUE	FALSE
HRT	P97328_K148_M1_1	0	2	2	TRUE	FALSE	TRUE	FALSE	FALSE	TRUE	FALSE
HRT	P97328_K159_M1_1	0	2	2	TRUE	FALSE	TRUE	FALSE	FALSE	TRUE	FALSE
HRT	P97328_K165_M1_1	0	3	3	TRUE	FALSE	TRUE	FALSE	FALSE	TRUE	FALSE
HRT	P97328_K174_M1_1	0	0	0	FALSE	TRUE	FALSE	FALSE	FALSE	FALSE	FALSE
HRT	P97328_K287_M1_1	0	0	0	FALSE	TRUE	FALSE	FALSE	FALSE	FALSE	FALSE
HRT	P97351_K109_M1_1	0	2	2	TRUE	FALSE	TRUE	FALSE	FALSE	TRUE	FALSE
HRT	P97351_K115_M1_1	1	2	3	TRUE	FALSE	TRUE	TRUE	TRUE	FALSE	FALSE
HRT	P97351_K144_M1_1	2	2	4	TRUE	FALSE	TRUE	TRUE	TRUE	FALSE	FALSE
HRT	P97351_K182_M1_1	0	0	0	FALSE	TRUE	FALSE	FALSE	FALSE	FALSE	FALSE
HRT	P97351_K187_M1_1	0	0	0	FALSE	TRUE	FALSE	FALSE	FALSE	FALSE	FALSE
HRT	P97351_K199_M1_1	0	0	0	FALSE	TRUE	FALSE	FALSE	FALSE	FALSE	FALSE
HRT	P97351_K220_M1_1	0	0	0	FALSE	TRUE	FALSE	FALSE	FALSE	FALSE	FALSE
HRT	P97351_K222_M1_1	0	0	0	FALSE	TRUE	FALSE	FALSE	FALSE	FALSE	FALSE
HRT	P97351_K227_M1_1	0	0	0	FALSE	TRUE	FALSE	FALSE	FALSE	FALSE	FALSE
HRT	P97351_K249_M1_1	0	0	0	FALSE	TRUE	FALSE	FALSE	FALSE	FALSE	FALSE
HRT	P97351_K27_M1_1	0	1	1	TRUE	FALSE	TRUE	FALSE	FALSE	TRUE	FALSE
HRT	P97351_K34_M1_1	0	0	0	FALSE	TRUE	FALSE	FALSE	FALSE	FALSE	FALSE
HRT	P97351_K46_M1_1	0	3	3	TRUE	FALSE	TRUE	FALSE	FALSE	TRUE	FALSE
HRT	P97351_K56_M1_1	0	0	0	FALSE	TRUE	FALSE	FALSE	FALSE	FALSE	FALSE
HRT	P97351_K63_M1_1	0	0	0	FALSE	TRUE	FALSE	FALSE	FALSE	FALSE	FALSE
HRT	P97352_K51_M1_1	0	0	0	FALSE	TRUE	FALSE	FALSE	FALSE	FALSE	FALSE
HRT	P97352_K85_M1_1	2	1	3	TRUE	FALSE	TRUE	TRUE	TRUE	FALSE	FALSE
HRT	P97364_K193_M1_1	0	0	0	FALSE	TRUE	FALSE	FALSE	FALSE	FALSE	FALSE
HRT	P97364_K200_M1_1	0	0	0	FALSE	TRUE	FALSE	FALSE	FALSE	FALSE	FALSE
HRT	P97364_K274_M1_1	0	1	1	TRUE	FALSE	TRUE	FALSE	FALSE	TRUE	FALSE
HRT	P97364_K279_M1_1	0	0	0	FALSE	TRUE	FALSE	FALSE	FALSE	FALSE	FALSE
HRT	P97364_K352_M1_1	0	0	0	FALSE	TRUE	FALSE	FALSE	FALSE	FALSE	FALSE
HRT	P97364_K358_M1_1	0	1	1	TRUE	FALSE	TRUE	FALSE	FALSE	TRUE	FALSE
HRT	P97364_K394_M1_1	0	0	0	FALSE	TRUE	FALSE	FALSE	FALSE	FALSE	FALSE
HRT	P97364_K397_M1_1	0	0	0	FALSE	TRUE	FALSE	FALSE	FALSE	FALSE	FALSE
HRT	P97364_K412_M1_1	0	1	1	TRUE	FALSE	TRUE	FALSE	FALSE	TRUE	FALSE
HRT	P97370_K242_M1_1	0	0	0	FALSE	TRUE	FALSE	FALSE	FALSE	FALSE	FALSE
HRT	P97371_K13_M1_1	0	0	0	FALSE	TRUE	FALSE	FALSE	FALSE	FALSE	FALSE
HRT	P97371_K187_M1_1	0	2	2	TRUE	FALSE	TRUE	FALSE	FALSE	TRUE	FALSE
HRT	P97371_K190_M1_1	1	3	4	TRUE	FALSE	TRUE	TRUE	TRUE	FALSE	FALSE
HRT	P97371_K58_M1_1	0	0	0	FALSE	TRUE	FALSE	FALSE	FALSE	FALSE	FALSE
HRT	P97371_K91_M1_1	0	0	0	FALSE	TRUE	FALSE	FALSE	FALSE	FALSE	FALSE
HRT	P97371_K97_M1_1	0	0	0	FALSE	TRUE	FALSE	FALSE	FALSE	FALSE	FALSE
HRT	P97372_K154_M1_1	0	0	0	FALSE	TRUE	FALSE	FALSE	FALSE	FALSE	FALSE
HRT	P97372_K177_M1_1	0	1	1	TRUE	FALSE	TRUE	FALSE	FALSE	TRUE	FALSE
HRT	P97372_K180_M1_1	0	0	0	FALSE	TRUE	FALSE	FALSE	FALSE	FALSE	FALSE
HRT	P97372_K82_M1_1	0	0	0	FALSE	TRUE	FALSE	FALSE	FALSE	FALSE	FALSE
HRT	P97376_K110_M1_1	0	0	0	FALSE	TRUE	FALSE	FALSE	FALSE	FALSE	FALSE
HRT	P97379_K210_M1_1	0	0	0	FALSE	TRUE	FALSE	FALSE	FALSE	FALSE	FALSE
HRT	P97379_K25_M1_1	0	0	0	FALSE	TRUE	FALSE	FALSE	FALSE	FALSE	FALSE
HRT	P97379_K281_M1_1	0	0	0	FALSE	TRUE	FALSE	FALSE	FALSE	FALSE	FALSE
HRT	P97379_K407_M1_1	0	0	0	FALSE	TRUE	FALSE	FALSE	FALSE	FALSE	FALSE
HRT	P97379_K76_M1_1	0	0	0	FALSE	TRUE	FALSE	FALSE	FALSE	FALSE	FALSE
HRT	P97384_K253_M1_1	0	3	3	TRUE	FALSE	TRUE	FALSE	FALSE	TRUE	FALSE
HRT	P97384_K313_M1_1	0	1	1	TRUE	FALSE	TRUE	FALSE	FALSE	TRUE	FALSE
HRT	P97384_K318_M1_1	0	0	0	FALSE	TRUE	FALSE	FALSE	FALSE	FALSE	FALSE
HRT	P97384_K406_M1_1	0	2	2	TRUE	FALSE	TRUE	FALSE	FALSE	TRUE	FALSE
HRT	P97386_K917_M1_1	0	0	0	FALSE	TRUE	FALSE	FALSE	FALSE	FALSE	FALSE
HRT	P97390_K185_M1_1	0	0	0	FALSE	TRUE	FALSE	FALSE	FALSE	FALSE	FALSE
HRT	P97390_K418_M1_1	0	1	1	TRUE	FALSE	TRUE	FALSE	FALSE	TRUE	FALSE
HRT	P97390_K432_M1_1	0	0	0	FALSE	TRUE	FALSE	FALSE	FALSE	FALSE	FALSE
HRT	P97393_K123_M1_1	0	0	0	FALSE	TRUE	FALSE	FALSE	FALSE	FALSE	FALSE
HRT	P97393_K327_M1_1	1	0	1	TRUE	FALSE	FALSE	TRUE	FALSE	FALSE	TRUE
HRT	P97411_K110_M1_1	0	0	0	FALSE	TRUE	FALSE	FALSE	FALSE	FALSE	FALSE
HRT	P97427_K210_M1_1	0	0	0	FALSE	TRUE	FALSE	FALSE	FALSE	FALSE	FALSE
HRT	P97427_K463_M1_1	0	0	0	FALSE	TRUE	FALSE	FALSE	FALSE	FALSE	FALSE
HRT	P97427_K520_M1_1	0	0	0	FALSE	TRUE	FALSE	FALSE	FALSE	FALSE	FALSE
HRT	P97429_K213_M1_1	0	0	0	FALSE	TRUE	FALSE	FALSE	FALSE	FALSE	FALSE
HRT	P97429_K300_M1_1	0	0	0	FALSE	TRUE	FALSE	FALSE	FALSE	FALSE	FALSE
HRT	P97429_K4_M1_1	0	0	0	FALSE	TRUE	FALSE	FALSE	FALSE	FALSE	FALSE
HRT	P97429_K57_M1_1	0	2	2	TRUE	FALSE	TRUE	FALSE	FALSE	TRUE	FALSE
HRT	P97431_K286_M1_1	0	0	0	FALSE	TRUE	FALSE	FALSE	FALSE	FALSE	FALSE
HRT	P97431_K344_M1_1	0	0	0	FALSE	TRUE	FALSE	FALSE	FALSE	FALSE	FALSE
HRT	P97431_K78_M1_1	0	0	0	FALSE	TRUE	FALSE	FALSE	FALSE	FALSE	FALSE
HRT	P97434_K27_M1_1	0	0	0	FALSE	TRUE	FALSE	FALSE	FALSE	FALSE	FALSE
HRT	P97434_K737_M1_1	0	1	1	TRUE	FALSE	TRUE	FALSE	FALSE	TRUE	FALSE
HRT	P97435_K108_M1_1	0	0	0	FALSE	TRUE	FALSE	FALSE	FALSE	FALSE	FALSE
HRT	P97436_K160_M1_1	2	2	4	TRUE	FALSE	TRUE	TRUE	TRUE	FALSE	FALSE
HRT	P97443_K315_M1_1	1	2	3	TRUE	FALSE	TRUE	TRUE	TRUE	FALSE	FALSE
HRT	P97443_K330_M1_1	3	3	6	TRUE	FALSE	TRUE	TRUE	TRUE	FALSE	FALSE
HRT	P97443_K94_M1_1	2	3	5	TRUE	FALSE	TRUE	TRUE	TRUE	FALSE	FALSE
HRT	P97447_K106_M1_1	0	0	0	FALSE	TRUE	FALSE	FALSE	FALSE	FALSE	FALSE
HRT	P97447_K118_M1_1	0	0	0	FALSE	TRUE	FALSE	FALSE	FALSE	FALSE	FALSE
HRT	P97447_K124_M1_1	0	0	0	FALSE	TRUE	FALSE	FALSE	FALSE	FALSE	FALSE
HRT	P97447_K157_M1_1	1	1	2	TRUE	FALSE	TRUE	TRUE	TRUE	FALSE	FALSE
HRT	P97447_K160_M1_1	0	0	0	FALSE	TRUE	FALSE	FALSE	FALSE	FALSE	FALSE
HRT	P97447_K17_M1_1	0	1	1	TRUE	FALSE	TRUE	FALSE	FALSE	TRUE	FALSE
HRT	P97447_K22_M1_1	1	3	4	TRUE	FALSE	TRUE	TRUE	TRUE	FALSE	FALSE
HRT	P97447_K233_M1_1	0	0	0	FALSE	TRUE	FALSE	FALSE	FALSE	FALSE	FALSE
HRT	P97447_K253_M1_1	0	2	2	TRUE	FALSE	TRUE	FALSE	FALSE	TRUE	FALSE
HRT	P97447_K262_M1_1	0	0	0	FALSE	TRUE	FALSE	FALSE	FALSE	FALSE	FALSE
HRT	P97447_K278_M1_1	0	3	3	TRUE	FALSE	TRUE	FALSE	FALSE	TRUE	FALSE
HRT	P97447_K30_M1_1	0	3	3	TRUE	FALSE	TRUE	FALSE	FALSE	TRUE	FALSE
HRT	P97447_K4_M1_1	0	3	3	TRUE	FALSE	TRUE	FALSE	FALSE	TRUE	FALSE
HRT	P97447_K57_M1_1	0	0	0	FALSE	TRUE	FALSE	FALSE	FALSE	FALSE	FALSE
HRT	P97447_K86_M1_1	1	3	4	TRUE	FALSE	TRUE	TRUE	TRUE	FALSE	FALSE
HRT	P97447_K91_M1_1	0	3	3	TRUE	FALSE	TRUE	FALSE	FALSE	TRUE	FALSE
HRT	P97449_K152_M1_1	0	0	0	FALSE	TRUE	FALSE	FALSE	FALSE	FALSE	FALSE
HRT	P97449_K204_M1_1	0	0	0	FALSE	TRUE	FALSE	FALSE	FALSE	FALSE	FALSE
HRT	P97449_K496_M1_1	0	0	0	FALSE	TRUE	FALSE	FALSE	FALSE	FALSE	FALSE
HRT	P97449_K718_M1_1	0	0	0	FALSE	TRUE	FALSE	FALSE	FALSE	FALSE	FALSE
HRT	P97449_K942_M1_1	0	1	1	TRUE	FALSE	TRUE	FALSE	FALSE	TRUE	FALSE
HRT	P97449_K951_M1_1	0	0	0	FALSE	TRUE	FALSE	FALSE	FALSE	FALSE	FALSE
HRT	P97450_K105_M1_1	3	3	6	TRUE	FALSE	TRUE	TRUE	TRUE	FALSE	FALSE
HRT	P97450_K41_M1_1	3	3	6	TRUE	FALSE	TRUE	TRUE	TRUE	FALSE	FALSE
HRT	P97450_K46_M1_1	3	3	6	TRUE	FALSE	TRUE	TRUE	TRUE	FALSE	FALSE
HRT	P97450_K51_M1_1	3	2	5	TRUE	FALSE	TRUE	TRUE	TRUE	FALSE	FALSE
HRT	P97450_K94_M1_1	3	3	6	TRUE	FALSE	TRUE	TRUE	TRUE	FALSE	FALSE
HRT	P97450_K99_M1_1	3	3	6	TRUE	FALSE	TRUE	TRUE	TRUE	FALSE	FALSE
HRT	P97452_K18_M1_1	0	0	0	FALSE	TRUE	FALSE	FALSE	FALSE	FALSE	FALSE
HRT	P97457_K105_M1_1	0	0	0	FALSE	TRUE	FALSE	FALSE	FALSE	FALSE	FALSE
HRT	P97457_K166_M1_1	0	0	0	FALSE	TRUE	FALSE	FALSE	FALSE	FALSE	FALSE
HRT	P97457_K47_M1_1	0	0	0	FALSE	TRUE	FALSE	FALSE	FALSE	FALSE	FALSE
HRT	P97457_K63_M1_1	0	0	0	FALSE	TRUE	FALSE	FALSE	FALSE	FALSE	FALSE
HRT	P97461_K18_M1_1	0	0	0	FALSE	TRUE	FALSE	FALSE	FALSE	FALSE	FALSE
HRT	P97461_K191_M1_1	0	2	2	TRUE	FALSE	TRUE	FALSE	FALSE	TRUE	FALSE
HRT	P97461_K47_M1_1	0	1	1	TRUE	FALSE	TRUE	FALSE	FALSE	TRUE	FALSE
HRT	P97465_K63_M1_1	0	0	0	FALSE	TRUE	FALSE	FALSE	FALSE	FALSE	FALSE
HRT	P97471_K37_M1_1	0	0	0	FALSE	TRUE	FALSE	FALSE	FALSE	FALSE	FALSE
HRT	P97471_K427_M1_1	0	3	3	TRUE	FALSE	TRUE	FALSE	FALSE	TRUE	FALSE
HRT	P97471_K45_M1_1	3	3	6	TRUE	FALSE	TRUE	TRUE	TRUE	FALSE	FALSE
HRT	P97478_K163_M1_1	0	0	0	FALSE	TRUE	FALSE	FALSE	FALSE	FALSE	FALSE
HRT	P97478_K172_M1_1	3	3	6	TRUE	FALSE	TRUE	TRUE	TRUE	FALSE	FALSE
HRT	P97478_K200_M1_1	1	2	3	TRUE	FALSE	TRUE	TRUE	TRUE	FALSE	FALSE
HRT	P97478_K91_M1_1	3	3	6	TRUE	FALSE	TRUE	TRUE	TRUE	FALSE	FALSE
HRT	P97478_K96_M1_1	3	3	6	TRUE	FALSE	TRUE	TRUE	TRUE	FALSE	FALSE
HRT	P97479_K2078_M1_1	0	0	0	FALSE	TRUE	FALSE	FALSE	FALSE	FALSE	FALSE
HRT	P97490_K1162_M1_1	0	0	0	FALSE	TRUE	FALSE	FALSE	FALSE	FALSE	FALSE
HRT	P97493_K102_M1_1	0	0	0	FALSE	TRUE	FALSE	FALSE	FALSE	FALSE	FALSE
HRT	P97493_K147_M1_1	1	1	2	TRUE	FALSE	TRUE	TRUE	TRUE	FALSE	FALSE
HRT	P97493_K152_M1_1	3	1	4	TRUE	FALSE	TRUE	TRUE	TRUE	FALSE	FALSE
HRT	P97493_K162_M1_1	0	0	0	FALSE	TRUE	FALSE	FALSE	FALSE	FALSE	FALSE
HRT	P97494_K182_M1_1	0	0	0	FALSE	TRUE	FALSE	FALSE	FALSE	FALSE	FALSE
HRT	P97494_K209_M1_1	0	0	0	FALSE	TRUE	FALSE	FALSE	FALSE	FALSE	FALSE
HRT	P97494_K318_M1_1	0	0	0	FALSE	TRUE	FALSE	FALSE	FALSE	FALSE	FALSE
HRT	P97494_K338_M1_1	0	0	0	FALSE	TRUE	FALSE	FALSE	FALSE	FALSE	FALSE
HRT	P97494_K342_M1_1	0	0	0	FALSE	TRUE	FALSE	FALSE	FALSE	FALSE	FALSE
HRT	P97494_K38_M1_1	0	0	0	FALSE	TRUE	FALSE	FALSE	FALSE	FALSE	FALSE
HRT	P97494_K471_M1_1	0	0	0	FALSE	TRUE	FALSE	FALSE	FALSE	FALSE	FALSE
HRT	P97494_K492_M1_1	0	0	0	FALSE	TRUE	FALSE	FALSE	FALSE	FALSE	FALSE
HRT	P97494_K560_M1_1	0	0	0	FALSE	TRUE	FALSE	FALSE	FALSE	FALSE	FALSE
HRT	P97494_K81_M1_1	0	0	0	FALSE	TRUE	FALSE	FALSE	FALSE	FALSE	FALSE
HRT	P97496_K353_M1_1	0	3	3	TRUE	FALSE	TRUE	FALSE	FALSE	TRUE	FALSE
HRT	P97496_K607_M1_1	0	0	0	FALSE	TRUE	FALSE	FALSE	FALSE	FALSE	FALSE
HRT	P97496_K60_M1_1	0	0	0	FALSE	TRUE	FALSE	FALSE	FALSE	FALSE	FALSE
HRT	P97496_K749_M1_1	0	0	0	FALSE	TRUE	FALSE	FALSE	FALSE	FALSE	FALSE
HRT	P97496_K805_M1_1	0	0	0	FALSE	TRUE	FALSE	FALSE	FALSE	FALSE	FALSE
HRT	P97496_K817_M1_1	0	0	0	FALSE	TRUE	FALSE	FALSE	FALSE	FALSE	FALSE
HRT	P97499_K560_M1_1	0	0	0	FALSE	TRUE	FALSE	FALSE	FALSE	FALSE	FALSE
HRT	P97499_K581_M1_1	0	0	0	FALSE	TRUE	FALSE	FALSE	FALSE	FALSE	FALSE
HRT	P97501_K102_M1_1	0	0	0	FALSE	TRUE	FALSE	FALSE	FALSE	FALSE	FALSE
HRT	P97501_K131_M1_1	0	0	0	FALSE	TRUE	FALSE	FALSE	FALSE	FALSE	FALSE
HRT	P97501_K209_M1_1	0	0	0	FALSE	TRUE	FALSE	FALSE	FALSE	FALSE	FALSE
HRT	P97501_K478_M1_1	0	0	0	FALSE	TRUE	FALSE	FALSE	FALSE	FALSE	FALSE
HRT	P97501_K504_M1_1	0	0	0	FALSE	TRUE	FALSE	FALSE	FALSE	FALSE	FALSE
HRT	P97501_K507_M1_1	0	0	0	FALSE	TRUE	FALSE	FALSE	FALSE	FALSE	FALSE
HRT	P97501_K96_M1_1	0	0	0	FALSE	TRUE	FALSE	FALSE	FALSE	FALSE	FALSE
HRT	P97742_K180_M1_1	0	0	0	FALSE	TRUE	FALSE	FALSE	FALSE	FALSE	FALSE
HRT	P97742_K195_M1_1	0	0	0	FALSE	TRUE	FALSE	FALSE	FALSE	FALSE	FALSE
HRT	P97742_K292_M1_1	1	3	4	TRUE	FALSE	TRUE	TRUE	TRUE	FALSE	FALSE
HRT	P97742_K29_M1_1	0	0	0	FALSE	TRUE	FALSE	FALSE	FALSE	FALSE	FALSE
HRT	P97742_K329_M1_1	0	0	0	FALSE	TRUE	FALSE	FALSE	FALSE	FALSE	FALSE
HRT	P97742_K344_M1_1	0	0	0	FALSE	TRUE	FALSE	FALSE	FALSE	FALSE	FALSE
HRT	P97742_K508_M1_1	0	0	0	FALSE	TRUE	FALSE	FALSE	FALSE	FALSE	FALSE
HRT	P97742_K634_M1_1	0	1	1	TRUE	FALSE	TRUE	FALSE	FALSE	TRUE	FALSE
HRT	P97742_K639_M1_1	0	0	0	FALSE	TRUE	FALSE	FALSE	FALSE	FALSE	FALSE
HRT	P97762_K110_M1_1	0	0	0	FALSE	TRUE	FALSE	FALSE	FALSE	FALSE	FALSE
HRT	P97770_K450_M1_1	0	0	0	FALSE	TRUE	FALSE	FALSE	FALSE	FALSE	FALSE
HRT	P97801_K42_M1_1	0	0	0	FALSE	TRUE	FALSE	FALSE	FALSE	FALSE	FALSE
HRT	P97807_K119_M1_1	3	3	6	TRUE	FALSE	TRUE	TRUE	TRUE	FALSE	FALSE
HRT	P97807_K128_M1_1	1	0	1	TRUE	FALSE	FALSE	TRUE	FALSE	FALSE	TRUE
HRT	P97807_K169_M1_1	3	3	6	TRUE	FALSE	TRUE	TRUE	TRUE	FALSE	FALSE
HRT	P97807_K170_M2_1	3	3	6	TRUE	FALSE	TRUE	TRUE	TRUE	FALSE	FALSE
HRT	P97807_K180_M1_1	3	3	6	TRUE	FALSE	TRUE	TRUE	TRUE	FALSE	FALSE
HRT	P97807_K202_M1_1	3	3	6	TRUE	FALSE	TRUE	TRUE	TRUE	FALSE	FALSE
HRT	P97807_K210_M1_1	3	3	6	TRUE	FALSE	TRUE	TRUE	TRUE	FALSE	FALSE
HRT	P97807_K218_M1_1	3	3	6	TRUE	FALSE	TRUE	TRUE	TRUE	FALSE	FALSE
HRT	P97807_K227_M1_1	1	3	4	TRUE	FALSE	TRUE	TRUE	TRUE	FALSE	FALSE
HRT	P97807_K289_M1_1	3	3	6	TRUE	FALSE	TRUE	TRUE	TRUE	FALSE	FALSE
HRT	P97807_K293_M1_1	3	3	6	TRUE	FALSE	TRUE	TRUE	TRUE	FALSE	FALSE
HRT	P97807_K444_M1_1	2	0	2	TRUE	FALSE	FALSE	TRUE	FALSE	FALSE	TRUE
HRT	P97807_K464_M1_1	3	3	6	TRUE	FALSE	TRUE	TRUE	TRUE	FALSE	FALSE
HRT	P97807_K467_M2_1	0	0	0	FALSE	TRUE	FALSE	FALSE	FALSE	FALSE	FALSE
HRT	P97807_K470_M2_1	0	0	0	FALSE	TRUE	FALSE	FALSE	FALSE	FALSE	FALSE
HRT	P97807_K474_M1_1	0	3	3	TRUE	FALSE	TRUE	FALSE	FALSE	TRUE	FALSE
HRT	P97807_K499_M1_1	3	3	6	TRUE	FALSE	TRUE	TRUE	TRUE	FALSE	FALSE
HRT	P97807_K58_M1_1	3	3	6	TRUE	FALSE	TRUE	TRUE	TRUE	FALSE	FALSE
HRT	P97807_K63_M1_1	3	3	6	TRUE	FALSE	TRUE	TRUE	TRUE	FALSE	FALSE
HRT	P97807_K77_M1_1	3	3	6	TRUE	FALSE	TRUE	TRUE	TRUE	FALSE	FALSE
HRT	P97816_K16_M1_1	0	0	0	FALSE	TRUE	FALSE	FALSE	FALSE	FALSE	FALSE
HRT	P97816_K55_M1_1	0	0	0	FALSE	TRUE	FALSE	FALSE	FALSE	FALSE	FALSE
HRT	P97822_K12_M1_1	0	0	0	FALSE	TRUE	FALSE	FALSE	FALSE	FALSE	FALSE
HRT	P97823_K105_M1_1	2	3	5	TRUE	FALSE	TRUE	TRUE	TRUE	FALSE	FALSE
HRT	P97823_K190_M1_1	0	2	2	TRUE	FALSE	TRUE	FALSE	FALSE	TRUE	FALSE
HRT	P97823_K19_M1_1	0	0	0	FALSE	TRUE	FALSE	FALSE	FALSE	FALSE	FALSE
HRT	P97823_K219_M1_1	0	0	0	FALSE	TRUE	FALSE	FALSE	FALSE	FALSE	FALSE
HRT	P97823_K224_M1_1	3	2	5	TRUE	FALSE	TRUE	TRUE	TRUE	FALSE	FALSE
HRT	P97823_K45_M1_1	0	0	0	FALSE	TRUE	FALSE	FALSE	FALSE	FALSE	FALSE
HRT	P97823_K97_M1_1	3	3	6	TRUE	FALSE	TRUE	TRUE	TRUE	FALSE	FALSE
HRT	P97855_K351_M1_1	0	0	0	FALSE	TRUE	FALSE	FALSE	FALSE	FALSE	FALSE
HRT	P97855_K76_M1_1	0	1	1	TRUE	FALSE	TRUE	FALSE	FALSE	TRUE	FALSE
HRT	P97863_K270_M1_1	0	3	3	TRUE	FALSE	TRUE	FALSE	FALSE	TRUE	FALSE
HRT	P97863_K318_M1_1	0	1	1	TRUE	FALSE	TRUE	FALSE	FALSE	TRUE	FALSE
HRT	P97863_K321_M1_1	0	1	1	TRUE	FALSE	TRUE	FALSE	FALSE	TRUE	FALSE
HRT	P97864_K80_M1_1	0	0	0	FALSE	TRUE	FALSE	FALSE	FALSE	FALSE	FALSE
HRT	P97864_K92_M1_1	0	0	0	FALSE	TRUE	FALSE	FALSE	FALSE	FALSE	FALSE
HRT	P97868_K1037_M1_1	0	0	0	FALSE	TRUE	FALSE	FALSE	FALSE	FALSE	FALSE
HRT	P97868_K1208_M1_1	0	1	1	TRUE	FALSE	TRUE	FALSE	FALSE	TRUE	FALSE
HRT	P97868_K1242_M1_1	0	0	0	FALSE	TRUE	FALSE	FALSE	FALSE	FALSE	FALSE
HRT	P97868_K130_M1_1	0	0	0	FALSE	TRUE	FALSE	FALSE	FALSE	FALSE	FALSE
HRT	P97872_K108_M1_1	0	0	0	FALSE	TRUE	FALSE	FALSE	FALSE	FALSE	FALSE
HRT	P97872_K115_M1_1	0	1	1	TRUE	FALSE	TRUE	FALSE	FALSE	TRUE	FALSE
HRT	P97872_K170_M1_1	0	0	0	FALSE	TRUE	FALSE	FALSE	FALSE	FALSE	FALSE
HRT	P97872_K178_M1_1	0	0	0	FALSE	TRUE	FALSE	FALSE	FALSE	FALSE	FALSE
HRT	P97872_K186_M1_1	0	2	2	TRUE	FALSE	TRUE	FALSE	FALSE	TRUE	FALSE
HRT	P97872_K253_M1_1	0	0	0	FALSE	TRUE	FALSE	FALSE	FALSE	FALSE	FALSE
HRT	P97872_K259_M1_1	0	0	0	FALSE	TRUE	FALSE	FALSE	FALSE	FALSE	FALSE
HRT	P97872_K273_M1_1	0	0	0	FALSE	TRUE	FALSE	FALSE	FALSE	FALSE	FALSE
HRT	P97872_K299_M1_1	0	0	0	FALSE	TRUE	FALSE	FALSE	FALSE	FALSE	FALSE
HRT	P97872_K394_M1_1	0	0	0	FALSE	TRUE	FALSE	FALSE	FALSE	FALSE	FALSE
HRT	P97872_K480_M1_1	0	1	1	TRUE	FALSE	TRUE	FALSE	FALSE	TRUE	FALSE
HRT	P97927_K1034_M1_1	0	0	0	FALSE	TRUE	FALSE	FALSE	FALSE	FALSE	FALSE
HRT	P97927_K1063_M1_1	0	2	2	TRUE	FALSE	TRUE	FALSE	FALSE	TRUE	FALSE
HRT	P97927_K1142_M1_1	0	0	0	FALSE	TRUE	FALSE	FALSE	FALSE	FALSE	FALSE
HRT	P97927_K1346_M1_1	0	0	0	FALSE	TRUE	FALSE	FALSE	FALSE	FALSE	FALSE
HRT	P97927_K352_M1_1	0	0	0	FALSE	TRUE	FALSE	FALSE	FALSE	FALSE	FALSE
HRT	P97927_K387_M1_1	0	0	0	FALSE	TRUE	FALSE	FALSE	FALSE	FALSE	FALSE
HRT	P97930_K189_M1_1	1	3	4	TRUE	FALSE	TRUE	TRUE	TRUE	FALSE	FALSE
HRT	P97930_K25_M1_1	0	0	0	FALSE	TRUE	FALSE	FALSE	FALSE	FALSE	FALSE
HRT	P98078_K108_M1_1	0	0	0	FALSE	TRUE	FALSE	FALSE	FALSE	FALSE	FALSE
HRT	P98078_K44_M1_1	0	0	0	FALSE	TRUE	FALSE	FALSE	FALSE	FALSE	FALSE
HRT	P98192_K250_M1_1	0	0	0	FALSE	TRUE	FALSE	FALSE	FALSE	FALSE	FALSE
HRT	P98192_K311_M1_1	0	1	1	TRUE	FALSE	TRUE	FALSE	FALSE	TRUE	FALSE
HRT	P98197_K137_M1_1	0	0	0	FALSE	TRUE	FALSE	FALSE	FALSE	FALSE	FALSE
HRT	P98197_K190_M1_1	0	0	0	FALSE	TRUE	FALSE	FALSE	FALSE	FALSE	FALSE
HRT	P98197_K670_M1_1	0	0	0	FALSE	TRUE	FALSE	FALSE	FALSE	FALSE	FALSE
HRT	P98203_K511_M1_1	0	2	2	TRUE	FALSE	TRUE	FALSE	FALSE	TRUE	FALSE
HRT	P99024_K58_M1_1	0	0	0	FALSE	TRUE	FALSE	FALSE	FALSE	FALSE	FALSE
HRT	P99025_K36_M1_1	0	0	0	FALSE	TRUE	FALSE	FALSE	FALSE	FALSE	FALSE
HRT	P99025_K59_M1_1	0	0	0	FALSE	TRUE	FALSE	FALSE	FALSE	FALSE	FALSE
HRT	P99025_K63_M1_1	0	0	0	FALSE	TRUE	FALSE	FALSE	FALSE	FALSE	FALSE
HRT	P99026_K201_M1_1	0	0	0	FALSE	TRUE	FALSE	FALSE	FALSE	FALSE	FALSE
HRT	P99027_K21_M1_1	0	0	0	FALSE	TRUE	FALSE	FALSE	FALSE	FALSE	FALSE
HRT	P99027_K94_M1_1	0	0	0	FALSE	TRUE	FALSE	FALSE	FALSE	FALSE	FALSE
HRT	P99028_K40_M1_1	3	3	6	TRUE	FALSE	TRUE	TRUE	TRUE	FALSE	FALSE
HRT	P99028_K83_M1_1	3	3	6	TRUE	FALSE	TRUE	TRUE	TRUE	FALSE	FALSE
HRT	P99029_K112_M1_1	3	3	6	TRUE	FALSE	TRUE	TRUE	TRUE	FALSE	FALSE
HRT	P99029_K142_M1_1	3	3	6	TRUE	FALSE	TRUE	TRUE	TRUE	FALSE	FALSE
HRT	P99029_K70_M1_1	3	3	6	TRUE	FALSE	TRUE	TRUE	TRUE	FALSE	FALSE
HRT	P99029_K79_M1_1	3	3	6	TRUE	FALSE	TRUE	TRUE	TRUE	FALSE	FALSE
HRT	P99029_K98_M1_1	0	0	0	FALSE	TRUE	FALSE	FALSE	FALSE	FALSE	FALSE
HRT	Q00175_K107_M1_1	0	0	0	FALSE	TRUE	FALSE	FALSE	FALSE	FALSE	FALSE
HRT	Q00175_K184_M1_1	0	0	0	FALSE	TRUE	FALSE	FALSE	FALSE	FALSE	FALSE
HRT	Q00262_K55_M1_1	0	0	0	FALSE	TRUE	FALSE	FALSE	FALSE	FALSE	FALSE
HRT	Q00422_K292_M1_1	0	0	0	FALSE	TRUE	FALSE	FALSE	FALSE	FALSE	FALSE
HRT	Q00422_K424_M1_1	0	0	0	FALSE	TRUE	FALSE	FALSE	FALSE	FALSE	FALSE
HRT	Q00519_K1058_M1_1	2	3	5	TRUE	FALSE	TRUE	TRUE	TRUE	FALSE	FALSE
HRT	Q00519_K16_M1_1	0	0	0	FALSE	TRUE	FALSE	FALSE	FALSE	FALSE	FALSE
HRT	Q00519_K373_M1_1	0	1	1	TRUE	FALSE	TRUE	FALSE	FALSE	TRUE	FALSE
HRT	Q00519_K470_M1_1	0	0	0	FALSE	TRUE	FALSE	FALSE	FALSE	FALSE	FALSE
HRT	Q00519_K629_M1_1	0	1	1	TRUE	FALSE	TRUE	FALSE	FALSE	TRUE	FALSE
HRT	Q00519_K716_M1_1	0	0	0	FALSE	TRUE	FALSE	FALSE	FALSE	FALSE	FALSE
HRT	Q00519_K821_M1_1	0	0	0	FALSE	TRUE	FALSE	FALSE	FALSE	FALSE	FALSE
HRT	Q00519_K848_M1_1	2	3	5	TRUE	FALSE	TRUE	TRUE	TRUE	FALSE	FALSE
HRT	Q00519_K893_M1_1	0	0	0	FALSE	TRUE	FALSE	FALSE	FALSE	FALSE	FALSE
HRT	Q00519_K951_M1_1	0	0	0	FALSE	TRUE	FALSE	FALSE	FALSE	FALSE	FALSE
HRT	Q00519_K961_M1_1	1	0	1	TRUE	FALSE	FALSE	TRUE	FALSE	FALSE	TRUE
HRT	Q00519_K989_M1_1	0	0	0	FALSE	TRUE	FALSE	FALSE	FALSE	FALSE	FALSE
HRT	Q00612_K119_M1_1	0	0	0	FALSE	TRUE	FALSE	FALSE	FALSE	FALSE	FALSE
HRT	Q00612_K171_M1_1	0	1	1	TRUE	FALSE	TRUE	FALSE	FALSE	TRUE	FALSE
HRT	Q00612_K288_M1_1	0	0	0	FALSE	TRUE	FALSE	FALSE	FALSE	FALSE	FALSE
HRT	Q00612_K386_M1_1	0	0	0	FALSE	TRUE	FALSE	FALSE	FALSE	FALSE	FALSE
HRT	Q00612_K403_M1_1	0	0	0	FALSE	TRUE	FALSE	FALSE	FALSE	FALSE	FALSE
HRT	Q00612_K432_M1_1	1	2	3	TRUE	FALSE	TRUE	TRUE	TRUE	FALSE	FALSE
HRT	Q00612_K471_M1_1	0	0	0	FALSE	TRUE	FALSE	FALSE	FALSE	FALSE	FALSE
HRT	Q00612_K497_M1_1	0	1	1	TRUE	FALSE	TRUE	FALSE	FALSE	TRUE	FALSE
HRT	Q00612_K89_M1_1	0	0	0	FALSE	TRUE	FALSE	FALSE	FALSE	FALSE	FALSE
HRT	Q00623_K117_M1_1	1	3	4	TRUE	FALSE	TRUE	TRUE	TRUE	FALSE	FALSE
HRT	Q00623_K129_M1_1	1	3	4	TRUE	FALSE	TRUE	TRUE	TRUE	FALSE	FALSE
HRT	Q00623_K156_M1_1	0	3	3	TRUE	FALSE	TRUE	FALSE	FALSE	TRUE	FALSE
HRT	Q00623_K205_M1_1	1	3	4	TRUE	FALSE	TRUE	TRUE	TRUE	FALSE	FALSE
HRT	Q00623_K218_M2_1	0	0	0	FALSE	TRUE	FALSE	FALSE	FALSE	FALSE	FALSE
HRT	Q00623_K222_M1_1	0	0	0	FALSE	TRUE	FALSE	FALSE	FALSE	FALSE	FALSE
HRT	Q00897_K147_M1_1	0	3	3	TRUE	FALSE	TRUE	FALSE	FALSE	TRUE	FALSE
HRT	Q00897_K181_M1_1	0	3	3	TRUE	FALSE	TRUE	FALSE	FALSE	TRUE	FALSE
HRT	Q00897_K192_M1_1	1	3	4	TRUE	FALSE	TRUE	TRUE	TRUE	FALSE	FALSE
HRT	Q00897_K347_M1_1	0	0	0	FALSE	TRUE	FALSE	FALSE	FALSE	FALSE	FALSE
HRT	Q00897_K350_M1_1	0	1	1	TRUE	FALSE	TRUE	FALSE	FALSE	TRUE	FALSE
HRT	Q00899_K339_M1_1	1	3	4	TRUE	FALSE	TRUE	TRUE	TRUE	FALSE	FALSE
HRT	Q00899_K351_M1_1	0	3	3	TRUE	FALSE	TRUE	FALSE	FALSE	TRUE	FALSE
HRT	Q00899_K409_M1_1	0	0	0	FALSE	TRUE	FALSE	FALSE	FALSE	FALSE	FALSE
HRT	Q00PI9_K185_M1_1	0	0	0	FALSE	TRUE	FALSE	FALSE	FALSE	FALSE	FALSE
HRT	Q00PI9_K26_M1_1	0	0	0	FALSE	TRUE	FALSE	FALSE	FALSE	FALSE	FALSE
HRT	Q00PI9_K519_M1_1	0	0	0	FALSE	TRUE	FALSE	FALSE	FALSE	FALSE	FALSE
HRT	Q00PI9_K622_M1_1	0	0	0	FALSE	TRUE	FALSE	FALSE	FALSE	FALSE	FALSE
HRT	Q01097_K1221_M1_1	0	0	0	FALSE	TRUE	FALSE	FALSE	FALSE	FALSE	FALSE
HRT	Q01149_K1070_M1_1	0	0	0	FALSE	TRUE	FALSE	FALSE	FALSE	FALSE	FALSE
HRT	Q01149_K663_M1_1	0	1	1	TRUE	FALSE	TRUE	FALSE	FALSE	TRUE	FALSE
HRT	Q01279_K293_M1_1	0	0	0	FALSE	TRUE	FALSE	FALSE	FALSE	FALSE	FALSE
HRT	Q01279_K848_M1_1	0	0	0	FALSE	TRUE	FALSE	FALSE	FALSE	FALSE	FALSE
HRT	Q01279_K854_M1_1	0	0	0	FALSE	TRUE	FALSE	FALSE	FALSE	FALSE	FALSE
HRT	Q01279_K869_M1_1	0	0	0	FALSE	TRUE	FALSE	FALSE	FALSE	FALSE	FALSE
HRT	Q01279_K881_M1_1	0	0	0	FALSE	TRUE	FALSE	FALSE	FALSE	FALSE	FALSE
HRT	Q01320_K130_M1_1	0	0	0	FALSE	TRUE	FALSE	FALSE	FALSE	FALSE	FALSE
HRT	Q01320_K1450_M1_1	0	1	1	TRUE	FALSE	TRUE	FALSE	FALSE	TRUE	FALSE
HRT	Q01339_K239_M1_1	0	2	2	TRUE	FALSE	TRUE	FALSE	FALSE	TRUE	FALSE
HRT	Q01405_K185_M1_1	0	0	0	FALSE	TRUE	FALSE	FALSE	FALSE	FALSE	FALSE
HRT	Q01405_K318_M1_1	0	1	1	TRUE	FALSE	TRUE	FALSE	FALSE	TRUE	FALSE
HRT	Q01405_K322_M1_1	0	0	0	FALSE	TRUE	FALSE	FALSE	FALSE	FALSE	FALSE
HRT	Q01405_K329_M1_1	0	0	0	FALSE	TRUE	FALSE	FALSE	FALSE	FALSE	FALSE
HRT	Q01405_K556_M1_1	0	0	0	FALSE	TRUE	FALSE	FALSE	FALSE	FALSE	FALSE
HRT	Q01514_K483_M1_1	0	0	0	FALSE	TRUE	FALSE	FALSE	FALSE	FALSE	FALSE
HRT	Q01730_K158_M1_1	3	3	6	TRUE	FALSE	TRUE	TRUE	TRUE	FALSE	FALSE
HRT	Q01730_K243_M1_1	0	0	0	FALSE	TRUE	FALSE	FALSE	FALSE	FALSE	FALSE
HRT	Q01768_K100_M1_1	2	3	5	TRUE	FALSE	TRUE	TRUE	TRUE	FALSE	FALSE
HRT	Q01768_K128_M1_1	3	1	4	TRUE	FALSE	TRUE	TRUE	TRUE	FALSE	FALSE
HRT	Q01768_K135_M1_1	3	2	5	TRUE	FALSE	TRUE	TRUE	TRUE	FALSE	FALSE
HRT	Q01768_K143_M1_1	0	0	0	FALSE	TRUE	FALSE	FALSE	FALSE	FALSE	FALSE
HRT	Q01768_K26_M1_1	0	3	3	TRUE	FALSE	TRUE	FALSE	FALSE	TRUE	FALSE
HRT	Q01768_K31_M1_1	0	0	0	FALSE	TRUE	FALSE	FALSE	FALSE	FALSE	FALSE
HRT	Q01768_K39_M1_1	2	3	5	TRUE	FALSE	TRUE	TRUE	TRUE	FALSE	FALSE
HRT	Q01768_K49_M1_1	3	3	6	TRUE	FALSE	TRUE	TRUE	TRUE	FALSE	FALSE
HRT	Q01768_K56_M1_1	3	3	6	TRUE	FALSE	TRUE	TRUE	TRUE	FALSE	FALSE
HRT	Q01768_K85_M1_1	3	1	4	TRUE	FALSE	TRUE	TRUE	TRUE	FALSE	FALSE
HRT	Q01815_K773_M1_1	0	0	0	FALSE	TRUE	FALSE	FALSE	FALSE	FALSE	FALSE
HRT	Q01853_K109_M1_1	1	3	4	TRUE	FALSE	TRUE	TRUE	TRUE	FALSE	FALSE
HRT	Q01853_K18_M1_1	0	0	0	FALSE	TRUE	FALSE	FALSE	FALSE	FALSE	FALSE
HRT	Q01853_K236_M1_1	0	1	1	TRUE	FALSE	TRUE	FALSE	FALSE	TRUE	FALSE
HRT	Q01853_K295_M1_1	0	0	0	FALSE	TRUE	FALSE	FALSE	FALSE	FALSE	FALSE
HRT	Q01853_K502_M1_1	0	0	0	FALSE	TRUE	FALSE	FALSE	FALSE	FALSE	FALSE
HRT	Q01853_K565_M1_1	0	2	2	TRUE	FALSE	TRUE	FALSE	FALSE	TRUE	FALSE
HRT	Q01853_K60_M1_1	0	3	3	TRUE	FALSE	TRUE	FALSE	FALSE	TRUE	FALSE
HRT	Q01853_K614_M1_1	0	0	0	FALSE	TRUE	FALSE	FALSE	FALSE	FALSE	FALSE
HRT	Q01853_K651_M1_1	0	2	2	TRUE	FALSE	TRUE	FALSE	FALSE	TRUE	FALSE
HRT	Q01853_K658_M1_1	1	2	3	TRUE	FALSE	TRUE	TRUE	TRUE	FALSE	FALSE
HRT	Q01853_K696_M1_1	3	3	6	TRUE	FALSE	TRUE	TRUE	TRUE	FALSE	FALSE
HRT	Q02053_K125_M1_1	0	0	0	FALSE	TRUE	FALSE	FALSE	FALSE	FALSE	FALSE
HRT	Q02053_K443_M1_1	0	0	0	FALSE	TRUE	FALSE	FALSE	FALSE	FALSE	FALSE
HRT	Q02053_K671_M1_1	2	3	5	TRUE	FALSE	TRUE	TRUE	TRUE	FALSE	FALSE
HRT	Q02053_K830_M1_1	0	0	0	FALSE	TRUE	FALSE	FALSE	FALSE	FALSE	FALSE
HRT	Q02053_K838_M1_1	3	2	5	TRUE	FALSE	TRUE	TRUE	TRUE	FALSE	FALSE
HRT	Q02053_K980_M1_1	0	1	1	TRUE	FALSE	TRUE	FALSE	FALSE	TRUE	FALSE
HRT	Q02111_K208_M1_1	0	1	1	TRUE	FALSE	TRUE	FALSE	FALSE	TRUE	FALSE
HRT	Q02111_K338_M1_1	0	0	0	FALSE	TRUE	FALSE	FALSE	FALSE	FALSE	FALSE
HRT	Q02248_K180_M1_1	0	0	0	FALSE	TRUE	FALSE	FALSE	FALSE	FALSE	FALSE
HRT	Q02248_K233_M1_1	0	0	0	FALSE	TRUE	FALSE	FALSE	FALSE	FALSE	FALSE
HRT	Q02357_K1136_M1_1	1	3	4	TRUE	FALSE	TRUE	TRUE	TRUE	FALSE	FALSE
HRT	Q02357_K450_M1_1	0	1	1	TRUE	FALSE	TRUE	FALSE	FALSE	TRUE	FALSE
HRT	Q02566_K1024_M1_1	3	3	6	TRUE	FALSE	TRUE	TRUE	TRUE	FALSE	FALSE
HRT	Q02566_K1075_M1_1	2	2	4	TRUE	FALSE	TRUE	TRUE	TRUE	FALSE	FALSE
HRT	Q02566_K1081_M1_1	3	2	5	TRUE	FALSE	TRUE	TRUE	TRUE	FALSE	FALSE
HRT	Q02566_K1108_M1_1	3	3	6	TRUE	FALSE	TRUE	TRUE	TRUE	FALSE	FALSE
HRT	Q02566_K1249_M1_1	3	3	6	TRUE	FALSE	TRUE	TRUE	TRUE	FALSE	FALSE
HRT	Q02566_K1264_M1_1	3	3	6	TRUE	FALSE	TRUE	TRUE	TRUE	FALSE	FALSE
HRT	Q02566_K1281_M1_1	3	3	6	TRUE	FALSE	TRUE	TRUE	TRUE	FALSE	FALSE
HRT	Q02566_K1296_M1_1	3	3	6	TRUE	FALSE	TRUE	TRUE	TRUE	FALSE	FALSE
HRT	Q02566_K1307_M1_1	3	3	6	TRUE	FALSE	TRUE	TRUE	TRUE	FALSE	FALSE
HRT	Q02566_K1318_M1_1	3	3	6	TRUE	FALSE	TRUE	TRUE	TRUE	FALSE	FALSE
HRT	Q02566_K1326_M1_1	3	3	6	TRUE	FALSE	TRUE	TRUE	TRUE	FALSE	FALSE
HRT	Q02566_K1356_M1_1	3	3	6	TRUE	FALSE	TRUE	TRUE	TRUE	FALSE	FALSE
HRT	Q02566_K1530_M1_1	3	3	6	TRUE	FALSE	TRUE	TRUE	TRUE	FALSE	FALSE
HRT	Q02566_K1643_M1_1	3	3	6	TRUE	FALSE	TRUE	TRUE	TRUE	FALSE	FALSE
HRT	Q02566_K1646_M1_1	1	3	4	TRUE	FALSE	TRUE	TRUE	TRUE	FALSE	FALSE
HRT	Q02566_K1653_M1_1	3	3	6	TRUE	FALSE	TRUE	TRUE	TRUE	FALSE	FALSE
HRT	Q02566_K1860_M1_1	3	3	6	TRUE	FALSE	TRUE	TRUE	TRUE	FALSE	FALSE
HRT	Q02566_K214_M1_1	3	3	6	TRUE	FALSE	TRUE	TRUE	TRUE	FALSE	FALSE
HRT	Q02566_K352_M1_1	3	3	6	TRUE	FALSE	TRUE	TRUE	TRUE	FALSE	FALSE
HRT	Q02566_K364_M1_1	2	3	5	TRUE	FALSE	TRUE	TRUE	TRUE	FALSE	FALSE
HRT	Q02566_K43_M1_1	3	3	6	TRUE	FALSE	TRUE	TRUE	TRUE	FALSE	FALSE
HRT	Q02566_K48_M1_1	3	3	6	TRUE	FALSE	TRUE	TRUE	TRUE	FALSE	FALSE
HRT	Q02566_K550_M1_1	3	3	6	TRUE	FALSE	TRUE	TRUE	TRUE	FALSE	FALSE
HRT	Q02566_K665_M1_1	3	3	6	TRUE	FALSE	TRUE	TRUE	TRUE	FALSE	FALSE
HRT	Q02566_K72_M1_1	3	3	6	TRUE	FALSE	TRUE	TRUE	TRUE	FALSE	FALSE
HRT	Q02566_K855_M1_1	3	3	6	TRUE	FALSE	TRUE	TRUE	TRUE	FALSE	FALSE
HRT	Q02566_K993_M1_1	3	2	5	TRUE	FALSE	TRUE	TRUE	TRUE	FALSE	FALSE
HRT	Q02614_K134_M1_1	0	0	0	FALSE	TRUE	FALSE	FALSE	FALSE	FALSE	FALSE
HRT	Q02650_K79_M1_1	0	0	0	FALSE	TRUE	FALSE	FALSE	FALSE	FALSE	FALSE
HRT	Q02650_K98_M1_1	0	0	0	FALSE	TRUE	FALSE	FALSE	FALSE	FALSE	FALSE
HRT	Q02780_K299_M1_1	3	3	6	TRUE	FALSE	TRUE	TRUE	TRUE	FALSE	FALSE
HRT	Q02788_K624_M1_1	0	2	2	TRUE	FALSE	TRUE	FALSE	FALSE	TRUE	FALSE
HRT	Q02788_K866_M1_1	0	3	3	TRUE	FALSE	TRUE	FALSE	FALSE	TRUE	FALSE
HRT	Q02789_K356_M1_1	0	0	0	FALSE	TRUE	FALSE	FALSE	FALSE	FALSE	FALSE
HRT	Q02819_K176_M1_1	0	0	0	FALSE	TRUE	FALSE	FALSE	FALSE	FALSE	FALSE
HRT	Q02819_K70_M1_1	0	0	0	FALSE	TRUE	FALSE	FALSE	FALSE	FALSE	FALSE
HRT	Q02819_K80_M1_1	0	0	0	FALSE	TRUE	FALSE	FALSE	FALSE	FALSE	FALSE
HRT	Q03059_K231_M1_1	0	0	0	FALSE	TRUE	FALSE	FALSE	FALSE	FALSE	FALSE
HRT	Q03141_K69_M1_1	0	1	1	TRUE	FALSE	TRUE	FALSE	FALSE	TRUE	FALSE
HRT	Q03147_K328_M1_1	0	1	1	TRUE	FALSE	TRUE	FALSE	FALSE	TRUE	FALSE
HRT	Q03160_K479_M1_1	0	0	0	FALSE	TRUE	FALSE	FALSE	FALSE	FALSE	FALSE
HRT	Q03173_K693_M1_1	0	3	3	TRUE	FALSE	TRUE	FALSE	FALSE	TRUE	FALSE
HRT	Q03249_K280_M1_1	0	0	0	FALSE	TRUE	FALSE	FALSE	FALSE	FALSE	FALSE
HRT	Q03265_K123_M1_1	3	3	6	TRUE	FALSE	TRUE	TRUE	TRUE	FALSE	FALSE
HRT	Q03265_K126_M1_1	3	3	6	TRUE	FALSE	TRUE	TRUE	TRUE	FALSE	FALSE
HRT	Q03265_K132_M1_1	3	3	6	TRUE	FALSE	TRUE	TRUE	TRUE	FALSE	FALSE
HRT	Q03265_K161_M1_1	3	3	6	TRUE	FALSE	TRUE	TRUE	TRUE	FALSE	FALSE
HRT	Q03265_K167_M1_1	3	3	6	TRUE	FALSE	TRUE	TRUE	TRUE	FALSE	FALSE
HRT	Q03265_K175_M1_1	3	3	6	TRUE	FALSE	TRUE	TRUE	TRUE	FALSE	FALSE
HRT	Q03265_K230_M1_1	3	3	6	TRUE	FALSE	TRUE	TRUE	TRUE	FALSE	FALSE
HRT	Q03265_K239_M1_1	3	3	6	TRUE	FALSE	TRUE	TRUE	TRUE	FALSE	FALSE
HRT	Q03265_K240_M2_1	3	3	6	TRUE	FALSE	TRUE	TRUE	TRUE	FALSE	FALSE
HRT	Q03265_K261_M1_1	3	3	6	TRUE	FALSE	TRUE	TRUE	TRUE	FALSE	FALSE
HRT	Q03265_K305_M1_1	1	3	4	TRUE	FALSE	TRUE	TRUE	TRUE	FALSE	FALSE
HRT	Q03265_K316_M1_1	0	2	2	TRUE	FALSE	TRUE	FALSE	FALSE	TRUE	FALSE
HRT	Q03265_K427_M1_1	3	3	6	TRUE	FALSE	TRUE	TRUE	TRUE	FALSE	FALSE
HRT	Q03265_K434_M1_1	3	3	6	TRUE	FALSE	TRUE	TRUE	TRUE	FALSE	FALSE
HRT	Q03265_K472_M1_1	3	0	3	TRUE	FALSE	FALSE	TRUE	FALSE	FALSE	TRUE
HRT	Q03265_K498_M1_1	3	3	6	TRUE	FALSE	TRUE	TRUE	TRUE	FALSE	FALSE
HRT	Q03265_K503_M1_1	3	3	6	TRUE	FALSE	TRUE	TRUE	TRUE	FALSE	FALSE
HRT	Q03265_K506_M1_1	3	3	6	TRUE	FALSE	TRUE	TRUE	TRUE	FALSE	FALSE
HRT	Q03265_K531_M1_1	3	3	6	TRUE	FALSE	TRUE	TRUE	TRUE	FALSE	FALSE
HRT	Q03265_K539_M1_1	3	3	6	TRUE	FALSE	TRUE	TRUE	TRUE	FALSE	FALSE
HRT	Q03267_K279_M1_1	0	0	0	FALSE	TRUE	FALSE	FALSE	FALSE	FALSE	FALSE
HRT	Q03267_K424_M1_1	0	0	0	FALSE	TRUE	FALSE	FALSE	FALSE	FALSE	FALSE
HRT	Q03401_K216_M1_1	0	0	0	FALSE	TRUE	FALSE	FALSE	FALSE	FALSE	FALSE
HRT	Q03401_K242_M1_1	0	0	0	FALSE	TRUE	FALSE	FALSE	FALSE	FALSE	FALSE
HRT	Q03401_K45_M1_1	0	0	0	FALSE	TRUE	FALSE	FALSE	FALSE	FALSE	FALSE
HRT	Q03734_K154_M1_1	0	0	0	FALSE	TRUE	FALSE	FALSE	FALSE	FALSE	FALSE
HRT	Q03958_K66_M1_1	0	1	1	TRUE	FALSE	TRUE	FALSE	FALSE	TRUE	FALSE
HRT	Q04207_K122_M1_1	2	3	5	TRUE	FALSE	TRUE	TRUE	TRUE	FALSE	FALSE
HRT	Q04207_K195_M1_1	0	1	1	TRUE	FALSE	TRUE	FALSE	FALSE	TRUE	FALSE
HRT	Q04207_K93_M1_1	0	0	0	FALSE	TRUE	FALSE	FALSE	FALSE	FALSE	FALSE
HRT	Q04447_K107_M1_1	0	0	0	FALSE	TRUE	FALSE	FALSE	FALSE	FALSE	FALSE
HRT	Q04447_K11_M1_1	0	0	0	FALSE	TRUE	FALSE	FALSE	FALSE	FALSE	FALSE
HRT	Q04447_K156_M1_1	0	0	0	FALSE	TRUE	FALSE	FALSE	FALSE	FALSE	FALSE
HRT	Q04447_K223_M1_1	0	0	0	FALSE	TRUE	FALSE	FALSE	FALSE	FALSE	FALSE
HRT	Q04447_K242_M1_1	0	1	1	TRUE	FALSE	TRUE	FALSE	FALSE	TRUE	FALSE
HRT	Q04447_K265_M1_1	0	0	0	FALSE	TRUE	FALSE	FALSE	FALSE	FALSE	FALSE
HRT	Q04447_K298_M1_1	0	0	0	FALSE	TRUE	FALSE	FALSE	FALSE	FALSE	FALSE
HRT	Q04447_K304_M1_1	2	1	3	TRUE	FALSE	TRUE	TRUE	TRUE	FALSE	FALSE
HRT	Q04447_K307_M1_1	3	3	6	TRUE	FALSE	TRUE	TRUE	TRUE	FALSE	FALSE
HRT	Q04447_K313_M1_1	3	3	6	TRUE	FALSE	TRUE	TRUE	TRUE	FALSE	FALSE
HRT	Q04447_K32_M1_1	0	0	0	FALSE	TRUE	FALSE	FALSE	FALSE	FALSE	FALSE
HRT	Q04690_K1583_M1_1	0	0	0	FALSE	TRUE	FALSE	FALSE	FALSE	FALSE	FALSE
HRT	Q04690_K1693_M1_1	0	0	0	FALSE	TRUE	FALSE	FALSE	FALSE	FALSE	FALSE
HRT	Q04690_K1716_M1_1	0	0	0	FALSE	TRUE	FALSE	FALSE	FALSE	FALSE	FALSE
HRT	Q04690_K1747_M1_1	0	0	0	FALSE	TRUE	FALSE	FALSE	FALSE	FALSE	FALSE
HRT	Q04736_K233_M1_1	0	0	0	FALSE	TRUE	FALSE	FALSE	FALSE	FALSE	FALSE
HRT	Q04736_K431_M1_1	0	0	0	FALSE	TRUE	FALSE	FALSE	FALSE	FALSE	FALSE
HRT	Q04750_K103_M1_1	0	2	2	TRUE	FALSE	TRUE	FALSE	FALSE	TRUE	FALSE
HRT	Q04750_K136_M1_1	0	0	0	FALSE	TRUE	FALSE	FALSE	FALSE	FALSE	FALSE
HRT	Q04750_K150_M1_1	0	1	1	TRUE	FALSE	TRUE	FALSE	FALSE	TRUE	FALSE
HRT	Q04750_K174_M1_1	3	3	6	TRUE	FALSE	TRUE	TRUE	TRUE	FALSE	FALSE
HRT	Q04750_K675_M1_1	0	0	0	FALSE	TRUE	FALSE	FALSE	FALSE	FALSE	FALSE
HRT	Q04857_K113_M1_1	0	1	1	TRUE	FALSE	TRUE	FALSE	FALSE	TRUE	FALSE
HRT	Q04857_K120_M1_1	0	3	3	TRUE	FALSE	TRUE	FALSE	FALSE	TRUE	FALSE
HRT	Q04857_K133_M1_1	1	3	4	TRUE	FALSE	TRUE	TRUE	TRUE	FALSE	FALSE
HRT	Q04857_K147_M1_1	0	2	2	TRUE	FALSE	TRUE	FALSE	FALSE	TRUE	FALSE
HRT	Q04857_K60_M1_1	0	3	3	TRUE	FALSE	TRUE	FALSE	FALSE	TRUE	FALSE
HRT	Q04857_K787_M1_1	0	0	0	FALSE	TRUE	FALSE	FALSE	FALSE	FALSE	FALSE
HRT	Q05421_K110_M1_1	0	0	0	FALSE	TRUE	FALSE	FALSE	FALSE	FALSE	FALSE
HRT	Q05421_K159_M1_1	0	0	0	FALSE	TRUE	FALSE	FALSE	FALSE	FALSE	FALSE
HRT	Q05421_K194_M1_1	0	0	0	FALSE	TRUE	FALSE	FALSE	FALSE	FALSE	FALSE
HRT	Q05421_K237_M1_1	0	0	0	FALSE	TRUE	FALSE	FALSE	FALSE	FALSE	FALSE
HRT	Q05421_K249_M1_1	0	1	1	TRUE	FALSE	TRUE	FALSE	FALSE	TRUE	FALSE
HRT	Q05421_K255_M1_1	0	0	0	FALSE	TRUE	FALSE	FALSE	FALSE	FALSE	FALSE
HRT	Q05421_K324_M1_1	0	0	0	FALSE	TRUE	FALSE	FALSE	FALSE	FALSE	FALSE
HRT	Q05421_K434_M1_1	0	0	0	FALSE	TRUE	FALSE	FALSE	FALSE	FALSE	FALSE
HRT	Q05421_K486_M1_1	0	0	0	FALSE	TRUE	FALSE	FALSE	FALSE	FALSE	FALSE
HRT	Q05421_K59_M1_1	0	0	0	FALSE	TRUE	FALSE	FALSE	FALSE	FALSE	FALSE
HRT	Q05421_K84_M1_1	0	0	0	FALSE	TRUE	FALSE	FALSE	FALSE	FALSE	FALSE
HRT	Q05793_K1414_M1_1	0	1	1	TRUE	FALSE	TRUE	FALSE	FALSE	TRUE	FALSE
HRT	Q05793_K1795_M1_1	0	2	2	TRUE	FALSE	TRUE	FALSE	FALSE	TRUE	FALSE
HRT	Q05793_K1812_M1_1	0	0	0	FALSE	TRUE	FALSE	FALSE	FALSE	FALSE	FALSE
HRT	Q05793_K2476_M1_1	0	3	3	TRUE	FALSE	TRUE	FALSE	FALSE	TRUE	FALSE
HRT	Q05793_K632_M1_1	0	0	0	FALSE	TRUE	FALSE	FALSE	FALSE	FALSE	FALSE
HRT	Q05793_K915_M1_1	0	0	0	FALSE	TRUE	FALSE	FALSE	FALSE	FALSE	FALSE
HRT	Q05816_K10_M1_1	0	2	2	TRUE	FALSE	TRUE	FALSE	FALSE	TRUE	FALSE
HRT	Q05816_K115_M1_1	0	0	0	FALSE	TRUE	FALSE	FALSE	FALSE	FALSE	FALSE
HRT	Q05816_K61_M1_1	2	3	5	TRUE	FALSE	TRUE	TRUE	TRUE	FALSE	FALSE
HRT	Q05920_K104_M1_1	0	0	0	FALSE	TRUE	FALSE	FALSE	FALSE	FALSE	FALSE
HRT	Q05920_K1061_M1_1	3	3	6	TRUE	FALSE	TRUE	TRUE	TRUE	FALSE	FALSE
HRT	Q05920_K107_M1_1	0	0	0	FALSE	TRUE	FALSE	FALSE	FALSE	FALSE	FALSE
HRT	Q05920_K1090_M1_1	0	3	3	TRUE	FALSE	TRUE	FALSE	FALSE	TRUE	FALSE
HRT	Q05920_K1096_M1_1	0	0	0	FALSE	TRUE	FALSE	FALSE	FALSE	FALSE	FALSE
HRT	Q05920_K1109_M1_1	0	0	0	FALSE	TRUE	FALSE	FALSE	FALSE	FALSE	FALSE
HRT	Q05920_K1119_M1_1	0	0	0	FALSE	TRUE	FALSE	FALSE	FALSE	FALSE	FALSE
HRT	Q05920_K1124_M1_1	1	3	4	TRUE	FALSE	TRUE	TRUE	TRUE	FALSE	FALSE
HRT	Q05920_K1130_M1_1	2	3	5	TRUE	FALSE	TRUE	TRUE	TRUE	FALSE	FALSE
HRT	Q05920_K152_M1_1	0	0	0	FALSE	TRUE	FALSE	FALSE	FALSE	FALSE	FALSE
HRT	Q05920_K297_M1_1	3	3	6	TRUE	FALSE	TRUE	TRUE	TRUE	FALSE	FALSE
HRT	Q05920_K300_M2_1	0	0	0	FALSE	TRUE	FALSE	FALSE	FALSE	FALSE	FALSE
HRT	Q05920_K316_M1_1	3	3	6	TRUE	FALSE	TRUE	TRUE	TRUE	FALSE	FALSE
HRT	Q05920_K319_M1_1	0	3	3	TRUE	FALSE	TRUE	FALSE	FALSE	TRUE	FALSE
HRT	Q05920_K35_M1_1	0	2	2	TRUE	FALSE	TRUE	FALSE	FALSE	TRUE	FALSE
HRT	Q05920_K38_M1_1	0	0	0	FALSE	TRUE	FALSE	FALSE	FALSE	FALSE	FALSE
HRT	Q05920_K428_M1_1	0	0	0	FALSE	TRUE	FALSE	FALSE	FALSE	FALSE	FALSE
HRT	Q05920_K442_M1_1	1	3	4	TRUE	FALSE	TRUE	TRUE	TRUE	FALSE	FALSE
HRT	Q05920_K499_M1_1	0	0	0	FALSE	TRUE	FALSE	FALSE	FALSE	FALSE	FALSE
HRT	Q05920_K661_M1_1	0	0	0	FALSE	TRUE	FALSE	FALSE	FALSE	FALSE	FALSE
HRT	Q05920_K667_M1_1	0	0	0	FALSE	TRUE	FALSE	FALSE	FALSE	FALSE	FALSE
HRT	Q05920_K886_M1_1	0	0	0	FALSE	TRUE	FALSE	FALSE	FALSE	FALSE	FALSE
HRT	Q05920_K912_M1_1	0	0	0	FALSE	TRUE	FALSE	FALSE	FALSE	FALSE	FALSE
HRT	Q05920_K969_M1_1	0	0	0	FALSE	TRUE	FALSE	FALSE	FALSE	FALSE	FALSE
HRT	Q05920_K988_M1_1	0	0	0	FALSE	TRUE	FALSE	FALSE	FALSE	FALSE	FALSE
HRT	Q05920_K992_M1_1	2	3	5	TRUE	FALSE	TRUE	TRUE	TRUE	FALSE	FALSE
HRT	Q05BC3_K218_M1_1	1	2	3	TRUE	FALSE	TRUE	TRUE	TRUE	FALSE	FALSE
HRT	Q05BC3_K274_M1_1	2	3	5	TRUE	FALSE	TRUE	TRUE	TRUE	FALSE	FALSE
HRT	Q05D44_K1011_M1_1	0	0	0	FALSE	TRUE	FALSE	FALSE	FALSE	FALSE	FALSE
HRT	Q05D44_K1191_M1_1	0	0	0	FALSE	TRUE	FALSE	FALSE	FALSE	FALSE	FALSE
HRT	Q05D44_K773_M1_1	0	0	0	FALSE	TRUE	FALSE	FALSE	FALSE	FALSE	FALSE
HRT	Q05D44_K964_M1_1	0	0	0	FALSE	TRUE	FALSE	FALSE	FALSE	FALSE	FALSE
HRT	Q06138_K10_M1_1	0	0	0	FALSE	TRUE	FALSE	FALSE	FALSE	FALSE	FALSE
HRT	Q06138_K196_M1_1	0	0	0	FALSE	TRUE	FALSE	FALSE	FALSE	FALSE	FALSE
HRT	Q06138_K226_M1_1	0	0	0	FALSE	TRUE	FALSE	FALSE	FALSE	FALSE	FALSE
HRT	Q06180_K359_M1_1	0	0	0	FALSE	TRUE	FALSE	FALSE	FALSE	FALSE	FALSE
HRT	Q06180_K38_M1_1	0	0	0	FALSE	TRUE	FALSE	FALSE	FALSE	FALSE	FALSE
HRT	Q06185_K12_M1_1	3	3	6	TRUE	FALSE	TRUE	TRUE	TRUE	FALSE	FALSE
HRT	Q06185_K28_M1_1	2	3	5	TRUE	FALSE	TRUE	TRUE	TRUE	FALSE	FALSE
HRT	Q06185_K34_M1_1	3	3	6	TRUE	FALSE	TRUE	TRUE	TRUE	FALSE	FALSE
HRT	Q06185_K55_M1_1	2	2	4	TRUE	FALSE	TRUE	TRUE	TRUE	FALSE	FALSE
HRT	Q06890_K213_M1_1	0	0	0	FALSE	TRUE	FALSE	FALSE	FALSE	FALSE	FALSE
HRT	Q07076_K203_M1_1	2	3	5	TRUE	FALSE	TRUE	TRUE	TRUE	FALSE	FALSE
HRT	Q07076_K284_M1_1	0	1	1	TRUE	FALSE	TRUE	FALSE	FALSE	TRUE	FALSE
HRT	Q07231_K45_M1_1	0	0	0	FALSE	TRUE	FALSE	FALSE	FALSE	FALSE	FALSE
HRT	Q07417_K129_M1_1	0	0	0	FALSE	TRUE	FALSE	FALSE	FALSE	FALSE	FALSE
HRT	Q07417_K136_M1_1	0	2	2	TRUE	FALSE	TRUE	FALSE	FALSE	TRUE	FALSE
HRT	Q07417_K148_M1_1	0	0	0	FALSE	TRUE	FALSE	FALSE	FALSE	FALSE	FALSE
HRT	Q07417_K226_M1_1	3	3	6	TRUE	FALSE	TRUE	TRUE	TRUE	FALSE	FALSE
HRT	Q07417_K230_M1_1	0	1	1	TRUE	FALSE	TRUE	FALSE	FALSE	TRUE	FALSE
HRT	Q07417_K262_M1_1	3	3	6	TRUE	FALSE	TRUE	TRUE	TRUE	FALSE	FALSE
HRT	Q07417_K292_M1_1	2	1	3	TRUE	FALSE	TRUE	TRUE	TRUE	FALSE	FALSE
HRT	Q07417_K306_M1_1	3	3	6	TRUE	FALSE	TRUE	TRUE	TRUE	FALSE	FALSE
HRT	Q07417_K313_M1_1	0	0	0	FALSE	TRUE	FALSE	FALSE	FALSE	FALSE	FALSE
HRT	Q07417_K335_M1_1	3	3	6	TRUE	FALSE	TRUE	TRUE	TRUE	FALSE	FALSE
HRT	Q07417_K338_M2_1	0	2	2	TRUE	FALSE	TRUE	FALSE	FALSE	TRUE	FALSE
HRT	Q07417_K339_M2_1	0	2	2	TRUE	FALSE	TRUE	FALSE	FALSE	TRUE	FALSE
HRT	Q07417_K51_M1_1	3	3	6	TRUE	FALSE	TRUE	TRUE	TRUE	FALSE	FALSE
HRT	Q07417_K72_M1_1	3	3	6	TRUE	FALSE	TRUE	TRUE	TRUE	FALSE	FALSE
HRT	Q07832_K474_M1_1	0	0	0	FALSE	TRUE	FALSE	FALSE	FALSE	FALSE	FALSE
HRT	Q08091_K143_M1_1	0	0	0	FALSE	TRUE	FALSE	FALSE	FALSE	FALSE	FALSE
HRT	Q08091_K147_M1_1	0	0	0	FALSE	TRUE	FALSE	FALSE	FALSE	FALSE	FALSE
HRT	Q08091_K156_M1_1	0	0	0	FALSE	TRUE	FALSE	FALSE	FALSE	FALSE	FALSE
HRT	Q08091_K19_M1_1	1	0	1	TRUE	FALSE	FALSE	TRUE	FALSE	FALSE	TRUE
HRT	Q08091_K225_M1_1	0	0	0	FALSE	TRUE	FALSE	FALSE	FALSE	FALSE	FALSE
HRT	Q08091_K25_M1_1	0	0	0	FALSE	TRUE	FALSE	FALSE	FALSE	FALSE	FALSE
HRT	Q08091_K97_M1_1	0	1	1	TRUE	FALSE	TRUE	FALSE	FALSE	TRUE	FALSE
HRT	Q08093_K149_M1_1	0	0	0	FALSE	TRUE	FALSE	FALSE	FALSE	FALSE	FALSE
HRT	Q08122_K225_M1_1	0	0	0	FALSE	TRUE	FALSE	FALSE	FALSE	FALSE	FALSE
HRT	Q08122_K232_M1_1	0	0	0	FALSE	TRUE	FALSE	FALSE	FALSE	FALSE	FALSE
HRT	Q08122_K309_M1_1	0	0	0	FALSE	TRUE	FALSE	FALSE	FALSE	FALSE	FALSE
HRT	Q08288_K14_M1_1	0	0	0	FALSE	TRUE	FALSE	FALSE	FALSE	FALSE	FALSE
HRT	Q08288_K20_M1_1	0	0	0	FALSE	TRUE	FALSE	FALSE	FALSE	FALSE	FALSE
HRT	Q08288_K244_M1_1	0	0	0	FALSE	TRUE	FALSE	FALSE	FALSE	FALSE	FALSE
HRT	Q08288_K315_M1_1	0	0	0	FALSE	TRUE	FALSE	FALSE	FALSE	FALSE	FALSE
HRT	Q08288_K339_M1_1	0	0	0	FALSE	TRUE	FALSE	FALSE	FALSE	FALSE	FALSE
HRT	Q08331_K141_M1_1	0	0	0	FALSE	TRUE	FALSE	FALSE	FALSE	FALSE	FALSE
HRT	Q08331_K230_M1_1	0	0	0	FALSE	TRUE	FALSE	FALSE	FALSE	FALSE	FALSE
HRT	Q08331_K67_M1_1	0	0	0	FALSE	TRUE	FALSE	FALSE	FALSE	FALSE	FALSE
HRT	Q08376_K141_M1_1	0	0	0	FALSE	TRUE	FALSE	FALSE	FALSE	FALSE	FALSE
HRT	Q08376_K387_M1_1	0	0	0	FALSE	TRUE	FALSE	FALSE	FALSE	FALSE	FALSE
HRT	Q08642_K330_M1_1	0	0	0	FALSE	TRUE	FALSE	FALSE	FALSE	FALSE	FALSE
HRT	Q08642_K51_M1_1	0	0	0	FALSE	TRUE	FALSE	FALSE	FALSE	FALSE	FALSE
HRT	Q08642_K532_M1_1	0	0	0	FALSE	TRUE	FALSE	FALSE	FALSE	FALSE	FALSE
HRT	Q08642_K538_M1_1	0	0	0	FALSE	TRUE	FALSE	FALSE	FALSE	FALSE	FALSE
HRT	Q08642_K582_M1_1	0	0	0	FALSE	TRUE	FALSE	FALSE	FALSE	FALSE	FALSE
HRT	Q08642_K74_M1_1	0	0	0	FALSE	TRUE	FALSE	FALSE	FALSE	FALSE	FALSE
HRT	Q08652_K41_M1_1	0	0	0	FALSE	TRUE	FALSE	FALSE	FALSE	FALSE	FALSE
HRT	Q08652_K51_M1_1	0	0	0	FALSE	TRUE	FALSE	FALSE	FALSE	FALSE	FALSE
HRT	Q08652_K84_M1_1	0	0	0	FALSE	TRUE	FALSE	FALSE	FALSE	FALSE	FALSE
HRT	Q08652_K99_M1_1	0	0	0	FALSE	TRUE	FALSE	FALSE	FALSE	FALSE	FALSE
HRT	Q08857_K231_M1_1	1	2	3	TRUE	FALSE	TRUE	TRUE	TRUE	FALSE	FALSE
HRT	Q08857_K403_M1_1	0	1	1	TRUE	FALSE	TRUE	FALSE	FALSE	TRUE	FALSE
HRT	Q08857_K431_M1_1	0	3	3	TRUE	FALSE	TRUE	FALSE	FALSE	TRUE	FALSE
HRT	Q08857_K437_M1_1	3	3	6	TRUE	FALSE	TRUE	TRUE	TRUE	FALSE	FALSE
HRT	Q08857_K56_M1_1	2	3	5	TRUE	FALSE	TRUE	TRUE	TRUE	FALSE	FALSE
HRT	Q08874_K128_M1_1	0	1	1	TRUE	FALSE	TRUE	FALSE	FALSE	TRUE	FALSE
HRT	Q08874_K45_M1_1	2	2	4	TRUE	FALSE	TRUE	TRUE	TRUE	FALSE	FALSE
HRT	Q08943_K233_M1_1	0	0	0	FALSE	TRUE	FALSE	FALSE	FALSE	FALSE	FALSE
HRT	Q08943_K319_M1_1	0	2	2	TRUE	FALSE	TRUE	FALSE	FALSE	TRUE	FALSE
HRT	Q08943_K661_M1_1	0	1	1	TRUE	FALSE	TRUE	FALSE	FALSE	TRUE	FALSE
HRT	Q09098_K77_M1_1	0	0	0	FALSE	TRUE	FALSE	FALSE	FALSE	FALSE	FALSE
HRT	Q09199_K95_M1_1	0	0	0	FALSE	TRUE	FALSE	FALSE	FALSE	FALSE	FALSE
HRT	Q09XV5_K544_M1_1	0	1	1	TRUE	FALSE	TRUE	FALSE	FALSE	TRUE	FALSE
HRT	Q0II04_K412_M1_1	3	3	6	TRUE	FALSE	TRUE	TRUE	TRUE	FALSE	FALSE
HRT	Q0II04_K423_M1_1	3	0	3	TRUE	FALSE	FALSE	TRUE	FALSE	FALSE	TRUE
HRT	Q0P557_K488_M1_1	0	0	0	FALSE	TRUE	FALSE	FALSE	FALSE	FALSE	FALSE
HRT	Q0P5W1_K392_M1_1	0	0	0	FALSE	TRUE	FALSE	FALSE	FALSE	FALSE	FALSE
HRT	Q0P678_K180_M1_1	0	0	0	FALSE	TRUE	FALSE	FALSE	FALSE	FALSE	FALSE
HRT	Q0P678_K631_M1_1	3	2	5	TRUE	FALSE	TRUE	TRUE	TRUE	FALSE	FALSE
HRT	Q0P678_K657_M1_1	0	0	0	FALSE	TRUE	FALSE	FALSE	FALSE	FALSE	FALSE
HRT	Q0P678_K779_M1_1	0	0	0	FALSE	TRUE	FALSE	FALSE	FALSE	FALSE	FALSE
HRT	Q0P678_K810_M1_1	1	1	2	TRUE	FALSE	TRUE	TRUE	TRUE	FALSE	FALSE
HRT	Q0P678_K875_M1_1	0	0	0	FALSE	TRUE	FALSE	FALSE	FALSE	FALSE	FALSE
HRT	Q0VBL3_K449_M1_1	0	0	0	FALSE	TRUE	FALSE	FALSE	FALSE	FALSE	FALSE
HRT	Q0VG62_K21_M1_1	0	1	1	TRUE	FALSE	TRUE	FALSE	FALSE	TRUE	FALSE
HRT	Q0VGB7_K246_M1_1	1	0	1	TRUE	FALSE	FALSE	TRUE	FALSE	FALSE	TRUE
HRT	Q0VGB7_K252_M1_1	0	0	0	FALSE	TRUE	FALSE	FALSE	FALSE	FALSE	FALSE
HRT	Q0VGB7_K285_M1_1	0	0	0	FALSE	TRUE	FALSE	FALSE	FALSE	FALSE	FALSE
HRT	Q11011_K456_M1_1	0	0	0	FALSE	TRUE	FALSE	FALSE	FALSE	FALSE	FALSE
HRT	Q11011_K713_M1_1	3	3	6	TRUE	FALSE	TRUE	TRUE	TRUE	FALSE	FALSE
HRT	Q11011_K754_M1_1	0	0	0	FALSE	TRUE	FALSE	FALSE	FALSE	FALSE	FALSE
HRT	Q11011_K830_M1_1	1	2	3	TRUE	FALSE	TRUE	TRUE	TRUE	FALSE	FALSE
HRT	Q11136_K110_M1_1	0	0	0	FALSE	TRUE	FALSE	FALSE	FALSE	FALSE	FALSE
HRT	Q11136_K211_M1_1	0	0	0	FALSE	TRUE	FALSE	FALSE	FALSE	FALSE	FALSE
HRT	Q148V7_K612_M1_1	0	0	0	FALSE	TRUE	FALSE	FALSE	FALSE	FALSE	FALSE
HRT	Q149F1_K317_M1_1	0	0	0	FALSE	TRUE	FALSE	FALSE	FALSE	FALSE	FALSE
HRT	Q149F3_K204_M1_1	0	0	0	FALSE	TRUE	FALSE	FALSE	FALSE	FALSE	FALSE
HRT	Q149F3_K241_M1_1	0	0	0	FALSE	TRUE	FALSE	FALSE	FALSE	FALSE	FALSE
HRT	Q149F3_K284_M1_1	0	0	0	FALSE	TRUE	FALSE	FALSE	FALSE	FALSE	FALSE
HRT	Q149F3_K341_M1_1	0	0	0	FALSE	TRUE	FALSE	FALSE	FALSE	FALSE	FALSE
HRT	Q149F3_K371_M1_1	0	0	0	FALSE	TRUE	FALSE	FALSE	FALSE	FALSE	FALSE
HRT	Q149F3_K373_M1_1	0	0	0	FALSE	TRUE	FALSE	FALSE	FALSE	FALSE	FALSE
HRT	Q149F3_K379_M1_1	0	3	3	TRUE	FALSE	TRUE	FALSE	FALSE	TRUE	FALSE
HRT	Q149F3_K623_M1_1	0	1	1	TRUE	FALSE	TRUE	FALSE	FALSE	TRUE	FALSE
HRT	Q149F3_K626_M1_1	0	1	1	TRUE	FALSE	TRUE	FALSE	FALSE	TRUE	FALSE
HRT	Q149F3_K631_M1_1	0	1	1	TRUE	FALSE	TRUE	FALSE	FALSE	TRUE	FALSE
HRT	Q14AX6_K648_M1_1	0	0	0	FALSE	TRUE	FALSE	FALSE	FALSE	FALSE	FALSE
HRT	Q14AX6_K969_M1_1	0	0	0	FALSE	TRUE	FALSE	FALSE	FALSE	FALSE	FALSE
HRT	Q14B46_K549_M1_1	0	0	0	FALSE	TRUE	FALSE	FALSE	FALSE	FALSE	FALSE
HRT	Q14C51_K307_M1_1	0	0	0	FALSE	TRUE	FALSE	FALSE	FALSE	FALSE	FALSE
HRT	Q14C51_K311_M1_1	3	2	5	TRUE	FALSE	TRUE	TRUE	TRUE	FALSE	FALSE
HRT	Q14C51_K320_M1_1	1	0	1	TRUE	FALSE	FALSE	TRUE	FALSE	FALSE	TRUE
HRT	Q14C51_K326_M1_1	0	3	3	TRUE	FALSE	TRUE	FALSE	FALSE	TRUE	FALSE
HRT	Q14C51_K360_M1_1	0	0	0	FALSE	TRUE	FALSE	FALSE	FALSE	FALSE	FALSE
HRT	Q14C51_K600_M1_1	0	2	2	TRUE	FALSE	TRUE	FALSE	FALSE	TRUE	FALSE
HRT	Q14DH7_K123_M1_1	0	0	0	FALSE	TRUE	FALSE	FALSE	FALSE	FALSE	FALSE
HRT	Q14DH7_K150_M1_1	0	0	0	FALSE	TRUE	FALSE	FALSE	FALSE	FALSE	FALSE
HRT	Q14DH7_K157_M1_1	0	0	0	FALSE	TRUE	FALSE	FALSE	FALSE	FALSE	FALSE
HRT	Q14DH7_K200_M1_1	0	0	0	FALSE	TRUE	FALSE	FALSE	FALSE	FALSE	FALSE
HRT	Q14DH7_K210_M1_1	0	0	0	FALSE	TRUE	FALSE	FALSE	FALSE	FALSE	FALSE
HRT	Q14DH7_K432_M1_1	0	0	0	FALSE	TRUE	FALSE	FALSE	FALSE	FALSE	FALSE
HRT	Q14DH7_K519_M1_1	0	0	0	FALSE	TRUE	FALSE	FALSE	FALSE	FALSE	FALSE
HRT	Q14DH7_K589_M1_1	0	0	0	FALSE	TRUE	FALSE	FALSE	FALSE	FALSE	FALSE
HRT	Q14DH7_K616_M1_1	0	0	0	FALSE	TRUE	FALSE	FALSE	FALSE	FALSE	FALSE
HRT	Q14DH7_K74_M1_1	0	0	0	FALSE	TRUE	FALSE	FALSE	FALSE	FALSE	FALSE
HRT	Q14DH7_K83_M1_1	0	0	0	FALSE	TRUE	FALSE	FALSE	FALSE	FALSE	FALSE
HRT	Q14DH7_K87_M1_1	0	0	0	FALSE	TRUE	FALSE	FALSE	FALSE	FALSE	FALSE
HRT	Q19LI2_K246_M1_1	0	0	0	FALSE	TRUE	FALSE	FALSE	FALSE	FALSE	FALSE
HRT	Q1ERP8_K20_M1_1	1	0	1	TRUE	FALSE	FALSE	TRUE	FALSE	FALSE	TRUE
HRT	Q1ERP8_K99_M1_1	0	0	0	FALSE	TRUE	FALSE	FALSE	FALSE	FALSE	FALSE
HRT	Q1HFZ0_K507_M1_1	0	0	0	FALSE	TRUE	FALSE	FALSE	FALSE	FALSE	FALSE
HRT	Q1HFZ0_K585_M1_1	0	0	0	FALSE	TRUE	FALSE	FALSE	FALSE	FALSE	FALSE
HRT	Q1XH17_K317_M1_1	1	3	4	TRUE	FALSE	TRUE	TRUE	TRUE	FALSE	FALSE
HRT	Q1XH17_K398_M1_1	3	3	6	TRUE	FALSE	TRUE	TRUE	TRUE	FALSE	FALSE
HRT	Q1XH17_K460_M1_1	2	3	5	TRUE	FALSE	TRUE	TRUE	TRUE	FALSE	FALSE
HRT	Q2KN98_K556_M1_1	2	0	2	TRUE	FALSE	FALSE	TRUE	FALSE	FALSE	TRUE
HRT	Q2PFD7_K923_M1_1	0	0	0	FALSE	TRUE	FALSE	FALSE	FALSE	FALSE	FALSE
HRT	Q2PFD7_K957_M1_1	0	0	0	FALSE	TRUE	FALSE	FALSE	FALSE	FALSE	FALSE
HRT	Q2TPA8_K116_M1_1	3	3	6	TRUE	FALSE	TRUE	TRUE	TRUE	FALSE	FALSE
HRT	Q2TPA8_K134_M1_1	2	3	5	TRUE	FALSE	TRUE	TRUE	TRUE	FALSE	FALSE
HRT	Q2TPA8_K141_M1_1	3	3	6	TRUE	FALSE	TRUE	TRUE	TRUE	FALSE	FALSE
HRT	Q2TPA8_K144_M1_1	1	1	2	TRUE	FALSE	TRUE	TRUE	TRUE	FALSE	FALSE
HRT	Q2TPA8_K233_M1_1	2	3	5	TRUE	FALSE	TRUE	TRUE	TRUE	FALSE	FALSE
HRT	Q2TPA8_K250_M1_1	0	0	0	FALSE	TRUE	FALSE	FALSE	FALSE	FALSE	FALSE
HRT	Q2TPA8_K322_M1_1	3	3	6	TRUE	FALSE	TRUE	TRUE	TRUE	FALSE	FALSE
HRT	Q2TPA8_K328_M1_1	3	3	6	TRUE	FALSE	TRUE	TRUE	TRUE	FALSE	FALSE
HRT	Q2TPA8_K340_M1_1	3	3	6	TRUE	FALSE	TRUE	TRUE	TRUE	FALSE	FALSE
HRT	Q2TPA8_K376_M1_1	0	0	0	FALSE	TRUE	FALSE	FALSE	FALSE	FALSE	FALSE
HRT	Q2TPA8_K42_M1_1	3	3	6	TRUE	FALSE	TRUE	TRUE	TRUE	FALSE	FALSE
HRT	Q2TPA8_K481_M1_1	2	3	5	TRUE	FALSE	TRUE	TRUE	TRUE	FALSE	FALSE
HRT	Q2TPA8_K87_M1_1	3	3	6	TRUE	FALSE	TRUE	TRUE	TRUE	FALSE	FALSE
HRT	Q2VLH6_K174_M1_1	0	0	0	FALSE	TRUE	FALSE	FALSE	FALSE	FALSE	FALSE
HRT	Q2VLH6_K66_M1_1	0	0	0	FALSE	TRUE	FALSE	FALSE	FALSE	FALSE	FALSE
HRT	Q2VLH6_K978_M1_1	0	0	0	FALSE	TRUE	FALSE	FALSE	FALSE	FALSE	FALSE
HRT	Q2VPQ9_K151_M1_1	0	0	0	FALSE	TRUE	FALSE	FALSE	FALSE	FALSE	FALSE
HRT	Q2VPQ9_K69_M1_1	3	3	6	TRUE	FALSE	TRUE	TRUE	TRUE	FALSE	FALSE
HRT	Q2VPQ9_K74_M2_1	3	3	6	TRUE	FALSE	TRUE	TRUE	TRUE	FALSE	FALSE
HRT	Q2VPQ9_K91_M1_1	0	0	0	FALSE	TRUE	FALSE	FALSE	FALSE	FALSE	FALSE
HRT	Q31125_K281_M1_1	0	0	0	FALSE	TRUE	FALSE	FALSE	FALSE	FALSE	FALSE
HRT	Q31125_K309_M1_1	0	0	0	FALSE	TRUE	FALSE	FALSE	FALSE	FALSE	FALSE
HRT	Q32NY4_K413_M1_1	0	0	0	FALSE	TRUE	FALSE	FALSE	FALSE	FALSE	FALSE
HRT	Q3B7Z2_K228_M1_1	0	2	2	TRUE	FALSE	TRUE	FALSE	FALSE	TRUE	FALSE
HRT	Q3B7Z2_K252_M1_1	0	0	0	FALSE	TRUE	FALSE	FALSE	FALSE	FALSE	FALSE
HRT	Q3B7Z2_K542_M1_1	0	1	1	TRUE	FALSE	TRUE	FALSE	FALSE	TRUE	FALSE
HRT	Q3TA38_K328_M1_1	0	0	0	FALSE	TRUE	FALSE	FALSE	FALSE	FALSE	FALSE
HRT	Q3TA38_K58_M1_1	0	0	0	FALSE	TRUE	FALSE	FALSE	FALSE	FALSE	FALSE
HRT	Q3TAP4_K44_M1_1	0	0	0	FALSE	TRUE	FALSE	FALSE	FALSE	FALSE	FALSE
HRT	Q3TBD2_K473_M1_1	0	0	0	FALSE	TRUE	FALSE	FALSE	FALSE	FALSE	FALSE
HRT	Q3TBW2_K124_M1_1	0	1	1	TRUE	FALSE	TRUE	FALSE	FALSE	TRUE	FALSE
HRT	Q3TBW2_K139_M1_1	3	3	6	TRUE	FALSE	TRUE	TRUE	TRUE	FALSE	FALSE
HRT	Q3TBW2_K169_M1_1	3	0	3	TRUE	FALSE	FALSE	TRUE	FALSE	FALSE	TRUE
HRT	Q3TC33_K227_M1_1	0	0	0	FALSE	TRUE	FALSE	FALSE	FALSE	FALSE	FALSE
HRT	Q3TC33_K73_M1_1	0	0	0	FALSE	TRUE	FALSE	FALSE	FALSE	FALSE	FALSE
HRT	Q3TC72_K128_M1_1	0	3	3	TRUE	FALSE	TRUE	FALSE	FALSE	TRUE	FALSE
HRT	Q3TC72_K174_M1_1	0	0	0	FALSE	TRUE	FALSE	FALSE	FALSE	FALSE	FALSE
HRT	Q3TC72_K202_M1_1	0	0	0	FALSE	TRUE	FALSE	FALSE	FALSE	FALSE	FALSE
HRT	Q3TC72_K233_M1_1	3	3	6	TRUE	FALSE	TRUE	TRUE	TRUE	FALSE	FALSE
HRT	Q3TC72_K293_M1_1	1	3	4	TRUE	FALSE	TRUE	TRUE	TRUE	FALSE	FALSE
HRT	Q3TCH7_K561_M1_1	0	2	2	TRUE	FALSE	TRUE	FALSE	FALSE	TRUE	FALSE
HRT	Q3TCH7_K635_M1_1	0	0	0	FALSE	TRUE	FALSE	FALSE	FALSE	FALSE	FALSE
HRT	Q3TCJ1_K114_M1_1	0	0	0	FALSE	TRUE	FALSE	FALSE	FALSE	FALSE	FALSE
HRT	Q3TCJ1_K243_M1_1	0	0	0	FALSE	TRUE	FALSE	FALSE	FALSE	FALSE	FALSE
HRT	Q3TCX3_K551_M1_1	0	2	2	TRUE	FALSE	TRUE	FALSE	FALSE	TRUE	FALSE
HRT	Q3TCX3_K558_M1_1	0	2	2	TRUE	FALSE	TRUE	FALSE	FALSE	TRUE	FALSE
HRT	Q3TCX3_K87_M1_1	0	0	0	FALSE	TRUE	FALSE	FALSE	FALSE	FALSE	FALSE
HRT	Q3TCX3_K93_M1_1	0	2	2	TRUE	FALSE	TRUE	FALSE	FALSE	TRUE	FALSE
HRT	Q3TDD9_K19_M1_1	0	0	0	FALSE	TRUE	FALSE	FALSE	FALSE	FALSE	FALSE
HRT	Q3TDD9_K668_M1_1	0	0	0	FALSE	TRUE	FALSE	FALSE	FALSE	FALSE	FALSE
HRT	Q3TDN2_K167_M1_1	0	0	0	FALSE	TRUE	FALSE	FALSE	FALSE	FALSE	FALSE
HRT	Q3TDX8_K449_M1_1	1	1	2	TRUE	FALSE	TRUE	TRUE	TRUE	FALSE	FALSE
HRT	Q3TEA8_K105_M1_1	0	0	0	FALSE	TRUE	FALSE	FALSE	FALSE	FALSE	FALSE
HRT	Q3TEA8_K29_M1_1	3	2	5	TRUE	FALSE	TRUE	TRUE	TRUE	FALSE	FALSE
HRT	Q3TEA8_K365_M1_1	0	0	0	FALSE	TRUE	FALSE	FALSE	FALSE	FALSE	FALSE
HRT	Q3TEA8_K474_M1_1	1	0	1	TRUE	FALSE	FALSE	TRUE	FALSE	FALSE	TRUE
HRT	Q3TEA8_K491_M1_1	0	0	0	FALSE	TRUE	FALSE	FALSE	FALSE	FALSE	FALSE
HRT	Q3TEA8_K518_M1_1	0	1	1	TRUE	FALSE	TRUE	FALSE	FALSE	TRUE	FALSE
HRT	Q3TEA8_K537_M1_1	0	3	3	TRUE	FALSE	TRUE	FALSE	FALSE	TRUE	FALSE
HRT	Q3TFD2_K221_M1_1	0	0	0	FALSE	TRUE	FALSE	FALSE	FALSE	FALSE	FALSE
HRT	Q3TGF2_K50_M1_1	0	0	0	FALSE	TRUE	FALSE	FALSE	FALSE	FALSE	FALSE
HRT	Q3TGF2_K55_M1_1	0	0	0	FALSE	TRUE	FALSE	FALSE	FALSE	FALSE	FALSE
HRT	Q3TGW2_K465_M1_1	0	0	0	FALSE	TRUE	FALSE	FALSE	FALSE	FALSE	FALSE
HRT	Q3THE2_K150_M1_1	2	3	5	TRUE	FALSE	TRUE	TRUE	TRUE	FALSE	FALSE
HRT	Q3THE2_K164_M1_1	0	0	0	FALSE	TRUE	FALSE	FALSE	FALSE	FALSE	FALSE
HRT	Q3THF9_K146_M1_1	0	0	0	FALSE	TRUE	FALSE	FALSE	FALSE	FALSE	FALSE
HRT	Q3THF9_K151_M1_1	0	0	0	FALSE	TRUE	FALSE	FALSE	FALSE	FALSE	FALSE
HRT	Q3THF9_K158_M1_1	0	0	0	FALSE	TRUE	FALSE	FALSE	FALSE	FALSE	FALSE
HRT	Q3THF9_K220_M1_1	0	3	3	TRUE	FALSE	TRUE	FALSE	FALSE	TRUE	FALSE
HRT	Q3THF9_K76_M1_1	0	0	0	FALSE	TRUE	FALSE	FALSE	FALSE	FALSE	FALSE
HRT	Q3THG9_K276_M1_1	0	0	0	FALSE	TRUE	FALSE	FALSE	FALSE	FALSE	FALSE
HRT	Q3THG9_K283_M1_1	0	0	0	FALSE	TRUE	FALSE	FALSE	FALSE	FALSE	FALSE
HRT	Q3THK3_K407_M1_1	2	3	5	TRUE	FALSE	TRUE	TRUE	TRUE	FALSE	FALSE
HRT	Q3THK3_K421_M1_1	3	3	6	TRUE	FALSE	TRUE	TRUE	TRUE	FALSE	FALSE
HRT	Q3THS6_K163_M1_1	0	1	1	TRUE	FALSE	TRUE	FALSE	FALSE	TRUE	FALSE
HRT	Q3THS6_K234_M1_1	0	0	0	FALSE	TRUE	FALSE	FALSE	FALSE	FALSE	FALSE
HRT	Q3THS6_K289_M1_1	0	0	0	FALSE	TRUE	FALSE	FALSE	FALSE	FALSE	FALSE
HRT	Q3THS6_K303_M1_1	0	0	0	FALSE	TRUE	FALSE	FALSE	FALSE	FALSE	FALSE
HRT	Q3THS6_K81_M1_1	0	0	0	FALSE	TRUE	FALSE	FALSE	FALSE	FALSE	FALSE
HRT	Q3THS6_K88_M1_1	0	0	0	FALSE	TRUE	FALSE	FALSE	FALSE	FALSE	FALSE
HRT	Q3THW5_K12_M2_1	1	2	3	TRUE	FALSE	TRUE	TRUE	TRUE	FALSE	FALSE
HRT	Q3THW5_K14_M2_1	1	2	3	TRUE	FALSE	TRUE	TRUE	TRUE	FALSE	FALSE
HRT	Q3TIR1_K165_M1_1	0	2	2	TRUE	FALSE	TRUE	FALSE	FALSE	TRUE	FALSE
HRT	Q3TIR1_K170_M1_1	0	0	0	FALSE	TRUE	FALSE	FALSE	FALSE	FALSE	FALSE
HRT	Q3TIV5_K362_M1_1	0	0	0	FALSE	TRUE	FALSE	FALSE	FALSE	FALSE	FALSE
HRT	Q3TIX9_K427_M1_1	0	0	0	FALSE	TRUE	FALSE	FALSE	FALSE	FALSE	FALSE
HRT	Q3TJZ6_K189_M1_1	0	0	0	FALSE	TRUE	FALSE	FALSE	FALSE	FALSE	FALSE
HRT	Q3TJZ6_K245_M1_1	0	0	0	FALSE	TRUE	FALSE	FALSE	FALSE	FALSE	FALSE
HRT	Q3TKT4_K1219_M1_1	0	0	0	FALSE	TRUE	FALSE	FALSE	FALSE	FALSE	FALSE
HRT	Q3TKT4_K1417_M1_1	0	0	0	FALSE	TRUE	FALSE	FALSE	FALSE	FALSE	FALSE
HRT	Q3TKT4_K357_M1_1	0	0	0	FALSE	TRUE	FALSE	FALSE	FALSE	FALSE	FALSE
HRT	Q3TKT4_K455_M1_1	1	2	3	TRUE	FALSE	TRUE	TRUE	TRUE	FALSE	FALSE
HRT	Q3TKT4_K626_M1_1	0	0	0	FALSE	TRUE	FALSE	FALSE	FALSE	FALSE	FALSE
HRT	Q3TKT4_K82_M1_1	0	0	0	FALSE	TRUE	FALSE	FALSE	FALSE	FALSE	FALSE
HRT	Q3TKT4_K872_M1_1	0	0	0	FALSE	TRUE	FALSE	FALSE	FALSE	FALSE	FALSE
HRT	Q3TKY6_K192_M1_1	0	0	0	FALSE	TRUE	FALSE	FALSE	FALSE	FALSE	FALSE
HRT	Q3TKY6_K330_M1_1	0	2	2	TRUE	FALSE	TRUE	FALSE	FALSE	TRUE	FALSE
HRT	Q3TL26_K126_M1_1	0	0	0	FALSE	TRUE	FALSE	FALSE	FALSE	FALSE	FALSE
HRT	Q3TL44_K301_M1_1	3	2	5	TRUE	FALSE	TRUE	TRUE	TRUE	FALSE	FALSE
HRT	Q3TL44_K431_M1_1	0	3	3	TRUE	FALSE	TRUE	FALSE	FALSE	TRUE	FALSE
HRT	Q3TL44_K659_M1_1	3	3	6	TRUE	FALSE	TRUE	TRUE	TRUE	FALSE	FALSE
HRT	Q3TL44_K934_M1_1	2	3	5	TRUE	FALSE	TRUE	TRUE	TRUE	FALSE	FALSE
HRT	Q3TL44_K964_M1_1	0	0	0	FALSE	TRUE	FALSE	FALSE	FALSE	FALSE	FALSE
HRT	Q3TLH4_K2817_M1_1	0	0	0	FALSE	TRUE	FALSE	FALSE	FALSE	FALSE	FALSE
HRT	Q3TLH4_K49_M1_1	0	0	0	FALSE	TRUE	FALSE	FALSE	FALSE	FALSE	FALSE
HRT	Q3TLP5_K292_M1_1	0	0	0	FALSE	TRUE	FALSE	FALSE	FALSE	FALSE	FALSE
HRT	Q3TMH2_K243_M1_1	3	3	6	TRUE	FALSE	TRUE	TRUE	TRUE	FALSE	FALSE
HRT	Q3TMH2_K335_M1_1	0	0	0	FALSE	TRUE	FALSE	FALSE	FALSE	FALSE	FALSE
HRT	Q3TMH2_K50_M1_1	0	0	0	FALSE	TRUE	FALSE	FALSE	FALSE	FALSE	FALSE
HRT	Q3TNA1_K372_M1_1	0	0	0	FALSE	TRUE	FALSE	FALSE	FALSE	FALSE	FALSE
HRT	Q3TP92_K101_M1_1	0	0	0	FALSE	TRUE	FALSE	FALSE	FALSE	FALSE	FALSE
HRT	Q3TPX4_K165_M1_1	0	0	0	FALSE	TRUE	FALSE	FALSE	FALSE	FALSE	FALSE
HRT	Q3TPX4_K520_M1_1	0	0	0	FALSE	TRUE	FALSE	FALSE	FALSE	FALSE	FALSE
HRT	Q3TQB2_K255_M1_1	0	0	0	FALSE	TRUE	FALSE	FALSE	FALSE	FALSE	FALSE
HRT	Q3TQI7_K6_M1_1	1	2	3	TRUE	FALSE	TRUE	TRUE	TRUE	FALSE	FALSE
HRT	Q3TRM4_K703_M1_1	0	0	0	FALSE	TRUE	FALSE	FALSE	FALSE	FALSE	FALSE
HRT	Q3TRM4_K713_M1_1	0	0	0	FALSE	TRUE	FALSE	FALSE	FALSE	FALSE	FALSE
HRT	Q3TSG4_K322_M1_1	1	2	3	TRUE	FALSE	TRUE	TRUE	TRUE	FALSE	FALSE
HRT	Q3TTA7_K48_M1_1	2	2	4	TRUE	FALSE	TRUE	TRUE	TRUE	FALSE	FALSE
HRT	Q3TTY5_K295_M1_1	0	1	1	TRUE	FALSE	TRUE	FALSE	FALSE	TRUE	FALSE
HRT	Q3TTY5_K411_M1_1	0	0	0	FALSE	TRUE	FALSE	FALSE	FALSE	FALSE	FALSE
HRT	Q3TTY5_K457_M1_1	2	3	5	TRUE	FALSE	TRUE	TRUE	TRUE	FALSE	FALSE
HRT	Q3TUF7_K189_M1_1	0	1	1	TRUE	FALSE	TRUE	FALSE	FALSE	TRUE	FALSE
HRT	Q3TUH1_K106_M1_1	1	2	3	TRUE	FALSE	TRUE	TRUE	TRUE	FALSE	FALSE
HRT	Q3TUH1_K139_M1_1	0	0	0	FALSE	TRUE	FALSE	FALSE	FALSE	FALSE	FALSE
HRT	Q3TUH1_K155_M1_1	0	3	3	TRUE	FALSE	TRUE	FALSE	FALSE	TRUE	FALSE
HRT	Q3TUH1_K206_M1_1	1	2	3	TRUE	FALSE	TRUE	TRUE	TRUE	FALSE	FALSE
HRT	Q3TUH1_K229_M1_1	0	0	0	FALSE	TRUE	FALSE	FALSE	FALSE	FALSE	FALSE
HRT	Q3TUH1_K67_M1_1	0	0	0	FALSE	TRUE	FALSE	FALSE	FALSE	FALSE	FALSE
HRT	Q3TUU5_K79_M1_1	0	0	0	FALSE	TRUE	FALSE	FALSE	FALSE	FALSE	FALSE
HRT	Q3TV65_K129_M1_1	0	0	0	FALSE	TRUE	FALSE	FALSE	FALSE	FALSE	FALSE
HRT	Q3TV65_K215_M1_1	0	2	2	TRUE	FALSE	TRUE	FALSE	FALSE	TRUE	FALSE
HRT	Q3TVA9_K854_M1_1	0	0	0	FALSE	TRUE	FALSE	FALSE	FALSE	FALSE	FALSE
HRT	Q3TWF6_K455_M1_1	0	0	0	FALSE	TRUE	FALSE	FALSE	FALSE	FALSE	FALSE
HRT	Q3TWF6_K512_M1_1	0	1	1	TRUE	FALSE	TRUE	FALSE	FALSE	TRUE	FALSE
HRT	Q3TWF6_K517_M1_1	0	0	0	FALSE	TRUE	FALSE	FALSE	FALSE	FALSE	FALSE
HRT	Q3TWI9_K255_M1_1	0	1	1	TRUE	FALSE	TRUE	FALSE	FALSE	TRUE	FALSE
HRT	Q3TWW8_K101_M1_1	0	0	0	FALSE	TRUE	FALSE	FALSE	FALSE	FALSE	FALSE
HRT	Q3TWW8_K165_M1_1	0	0	0	FALSE	TRUE	FALSE	FALSE	FALSE	FALSE	FALSE
HRT	Q3TWW8_K182_M1_1	0	0	0	FALSE	TRUE	FALSE	FALSE	FALSE	FALSE	FALSE
HRT	Q3TX08_K360_M1_1	0	2	2	TRUE	FALSE	TRUE	FALSE	FALSE	TRUE	FALSE
HRT	Q3TX08_K529_M1_1	0	0	0	FALSE	TRUE	FALSE	FALSE	FALSE	FALSE	FALSE
HRT	Q3TXS7_K146_M1_1	0	0	0	FALSE	TRUE	FALSE	FALSE	FALSE	FALSE	FALSE
HRT	Q3TXS7_K310_M1_1	3	3	6	TRUE	FALSE	TRUE	TRUE	TRUE	FALSE	FALSE
HRT	Q3TXS7_K574_M1_1	0	1	1	TRUE	FALSE	TRUE	FALSE	FALSE	TRUE	FALSE
HRT	Q3TXS7_K720_M1_1	3	3	6	TRUE	FALSE	TRUE	TRUE	TRUE	FALSE	FALSE
HRT	Q3TXS7_K727_M1_1	0	0	0	FALSE	TRUE	FALSE	FALSE	FALSE	FALSE	FALSE
HRT	Q3TXS7_K803_M1_1	0	0	0	FALSE	TRUE	FALSE	FALSE	FALSE	FALSE	FALSE
HRT	Q3TYL0_K23_M1_1	0	0	0	FALSE	TRUE	FALSE	FALSE	FALSE	FALSE	FALSE
HRT	Q3TYS2_K81_M1_1	0	0	0	FALSE	TRUE	FALSE	FALSE	FALSE	FALSE	FALSE
HRT	Q3TZX3_K84_M1_1	0	1	1	TRUE	FALSE	TRUE	FALSE	FALSE	TRUE	FALSE
HRT	Q3TZX8_K75_M1_1	0	0	0	FALSE	TRUE	FALSE	FALSE	FALSE	FALSE	FALSE
HRT	Q3TZZ7_K476_M1_1	1	2	3	TRUE	FALSE	TRUE	TRUE	TRUE	FALSE	FALSE
HRT	Q3TZZ7_K571_M1_1	0	0	0	FALSE	TRUE	FALSE	FALSE	FALSE	FALSE	FALSE
HRT	Q3TZZ7_K583_M1_1	0	0	0	FALSE	TRUE	FALSE	FALSE	FALSE	FALSE	FALSE
HRT	Q3TZZ7_K643_M1_1	0	0	0	FALSE	TRUE	FALSE	FALSE	FALSE	FALSE	FALSE
HRT	Q3U0B3_K212_M1_1	0	0	0	FALSE	TRUE	FALSE	FALSE	FALSE	FALSE	FALSE
HRT	Q3U0M1_K544_M1_1	3	2	5	TRUE	FALSE	TRUE	TRUE	TRUE	FALSE	FALSE
HRT	Q3U0M1_K852_M1_1	0	0	0	FALSE	TRUE	FALSE	FALSE	FALSE	FALSE	FALSE
HRT	Q3U0V1_K122_M1_1	0	1	1	TRUE	FALSE	TRUE	FALSE	FALSE	TRUE	FALSE
HRT	Q3U0V1_K170_M1_1	0	0	0	FALSE	TRUE	FALSE	FALSE	FALSE	FALSE	FALSE
HRT	Q3U0V1_K204_M1_1	1	1	2	TRUE	FALSE	TRUE	TRUE	TRUE	FALSE	FALSE
HRT	Q3U0V1_K88_M1_1	0	0	0	FALSE	TRUE	FALSE	FALSE	FALSE	FALSE	FALSE
HRT	Q3U182_K25_M1_1	0	0	0	FALSE	TRUE	FALSE	FALSE	FALSE	FALSE	FALSE
HRT	Q3U186_K111_M1_1	0	0	0	FALSE	TRUE	FALSE	FALSE	FALSE	FALSE	FALSE
HRT	Q3U186_K138_M1_1	0	3	3	TRUE	FALSE	TRUE	FALSE	FALSE	TRUE	FALSE
HRT	Q3U186_K275_M1_1	0	0	0	FALSE	TRUE	FALSE	FALSE	FALSE	FALSE	FALSE
HRT	Q3U186_K35_M1_1	0	0	0	FALSE	TRUE	FALSE	FALSE	FALSE	FALSE	FALSE
HRT	Q3U186_K557_M1_1	3	3	6	TRUE	FALSE	TRUE	TRUE	TRUE	FALSE	FALSE
HRT	Q3U186_K568_M1_1	3	3	6	TRUE	FALSE	TRUE	TRUE	TRUE	FALSE	FALSE
HRT	Q3U1J4_K570_M1_1	0	0	0	FALSE	TRUE	FALSE	FALSE	FALSE	FALSE	FALSE
HRT	Q3U1J4_K864_M1_1	0	3	3	TRUE	FALSE	TRUE	FALSE	FALSE	TRUE	FALSE
HRT	Q3U1V6_K26_M1_1	0	0	0	FALSE	TRUE	FALSE	FALSE	FALSE	FALSE	FALSE
HRT	Q3U2A8_K441_M1_1	3	3	6	TRUE	FALSE	TRUE	TRUE	TRUE	FALSE	FALSE
HRT	Q3U2A8_K548_M1_1	1	3	4	TRUE	FALSE	TRUE	TRUE	TRUE	FALSE	FALSE
HRT	Q3U2A8_K704_M1_1	0	0	0	FALSE	TRUE	FALSE	FALSE	FALSE	FALSE	FALSE
HRT	Q3U2A8_K925_M1_1	0	0	0	FALSE	TRUE	FALSE	FALSE	FALSE	FALSE	FALSE
HRT	Q3U2P1_K226_M1_1	0	0	0	FALSE	TRUE	FALSE	FALSE	FALSE	FALSE	FALSE
HRT	Q3U2P1_K671_M1_1	0	0	0	FALSE	TRUE	FALSE	FALSE	FALSE	FALSE	FALSE
HRT	Q3U2S8_K248_M1_1	0	0	0	FALSE	TRUE	FALSE	FALSE	FALSE	FALSE	FALSE
HRT	Q3U2V3_K31_M1_1	0	0	0	FALSE	TRUE	FALSE	FALSE	FALSE	FALSE	FALSE
HRT	Q3U319_K20_M1_1	3	2	5	TRUE	FALSE	TRUE	TRUE	TRUE	FALSE	FALSE
HRT	Q3U319_K439_M1_1	0	0	0	FALSE	TRUE	FALSE	FALSE	FALSE	FALSE	FALSE
HRT	Q3U319_K517_M1_1	0	2	2	TRUE	FALSE	TRUE	FALSE	FALSE	TRUE	FALSE
HRT	Q3U3R4_K522_M1_1	0	0	0	FALSE	TRUE	FALSE	FALSE	FALSE	FALSE	FALSE
HRT	Q3U3R4_K535_M1_1	0	0	0	FALSE	TRUE	FALSE	FALSE	FALSE	FALSE	FALSE
HRT	Q3U487_K514_M1_1	0	0	0	FALSE	TRUE	FALSE	FALSE	FALSE	FALSE	FALSE
HRT	Q3U4I7_K105_M1_1	0	0	0	FALSE	TRUE	FALSE	FALSE	FALSE	FALSE	FALSE
HRT	Q3U4I7_K110_M1_1	0	0	0	FALSE	TRUE	FALSE	FALSE	FALSE	FALSE	FALSE
HRT	Q3U4I7_K167_M1_1	0	0	0	FALSE	TRUE	FALSE	FALSE	FALSE	FALSE	FALSE
HRT	Q3U4I7_K309_M1_1	0	0	0	FALSE	TRUE	FALSE	FALSE	FALSE	FALSE	FALSE
HRT	Q3U4I7_K313_M1_1	0	0	0	FALSE	TRUE	FALSE	FALSE	FALSE	FALSE	FALSE
HRT	Q3U4I7_K476_M1_1	0	0	0	FALSE	TRUE	FALSE	FALSE	FALSE	FALSE	FALSE
HRT	Q3U4I7_K495_M1_1	0	0	0	FALSE	TRUE	FALSE	FALSE	FALSE	FALSE	FALSE
HRT	Q3U4I7_K83_M1_1	0	0	0	FALSE	TRUE	FALSE	FALSE	FALSE	FALSE	FALSE
HRT	Q3U5C8_K163_M1_1	0	0	0	FALSE	TRUE	FALSE	FALSE	FALSE	FALSE	FALSE
HRT	Q3U5Q7_K251_M1_1	0	0	0	FALSE	TRUE	FALSE	FALSE	FALSE	FALSE	FALSE
HRT	Q3U6K5_K164_M1_1	0	0	0	FALSE	TRUE	FALSE	FALSE	FALSE	FALSE	FALSE
HRT	Q3U7R1_K187_M1_1	0	0	0	FALSE	TRUE	FALSE	FALSE	FALSE	FALSE	FALSE
HRT	Q3U7R1_K407_M1_1	0	0	0	FALSE	TRUE	FALSE	FALSE	FALSE	FALSE	FALSE
HRT	Q3U7R1_K483_M1_1	0	1	1	TRUE	FALSE	TRUE	FALSE	FALSE	TRUE	FALSE
HRT	Q3U7R1_K666_M1_1	1	3	4	TRUE	FALSE	TRUE	TRUE	TRUE	FALSE	FALSE
HRT	Q3U7R1_K820_M1_1	0	0	0	FALSE	TRUE	FALSE	FALSE	FALSE	FALSE	FALSE
HRT	Q3U821_K204_M1_1	0	0	0	FALSE	TRUE	FALSE	FALSE	FALSE	FALSE	FALSE
HRT	Q3U821_K225_M1_1	0	0	0	FALSE	TRUE	FALSE	FALSE	FALSE	FALSE	FALSE
HRT	Q3U8K7_K20_M1_1	1	3	4	TRUE	FALSE	TRUE	TRUE	TRUE	FALSE	FALSE
HRT	Q3U8K7_K31_M1_1	0	1	1	TRUE	FALSE	TRUE	FALSE	FALSE	TRUE	FALSE
HRT	Q3U8K7_K774_M1_1	1	1	2	TRUE	FALSE	TRUE	TRUE	TRUE	FALSE	FALSE
HRT	Q3U9G9_K535_M1_1	0	0	0	FALSE	TRUE	FALSE	FALSE	FALSE	FALSE	FALSE
HRT	Q3U9G9_K55_M1_1	0	0	0	FALSE	TRUE	FALSE	FALSE	FALSE	FALSE	FALSE
HRT	Q3U9G9_K612_M1_1	0	0	0	FALSE	TRUE	FALSE	FALSE	FALSE	FALSE	FALSE
HRT	Q3UB74_K18_M1_1	0	1	1	TRUE	FALSE	TRUE	FALSE	FALSE	TRUE	FALSE
HRT	Q3UB74_K321_M1_1	0	0	0	FALSE	TRUE	FALSE	FALSE	FALSE	FALSE	FALSE
HRT	Q3UBX0_K215_M1_1	1	1	2	TRUE	FALSE	TRUE	TRUE	TRUE	FALSE	FALSE
HRT	Q3UBX0_K46_M1_1	0	0	0	FALSE	TRUE	FALSE	FALSE	FALSE	FALSE	FALSE
HRT	Q3UE37_K306_M1_1	0	0	0	FALSE	TRUE	FALSE	FALSE	FALSE	FALSE	FALSE
HRT	Q3UEB3_K459_M1_1	2	2	4	TRUE	FALSE	TRUE	TRUE	TRUE	FALSE	FALSE
HRT	Q3UEG6_K151_M1_1	0	0	0	FALSE	TRUE	FALSE	FALSE	FALSE	FALSE	FALSE
HRT	Q3UEG6_K261_M1_1	0	0	0	FALSE	TRUE	FALSE	FALSE	FALSE	FALSE	FALSE
HRT	Q3UEG6_K368_M1_1	0	0	0	FALSE	TRUE	FALSE	FALSE	FALSE	FALSE	FALSE
HRT	Q3UEG6_K416_M1_1	0	0	0	FALSE	TRUE	FALSE	FALSE	FALSE	FALSE	FALSE
HRT	Q3UEG6_K419_M1_1	0	2	2	TRUE	FALSE	TRUE	FALSE	FALSE	TRUE	FALSE
HRT	Q3UEG6_K464_M1_1	0	0	0	FALSE	TRUE	FALSE	FALSE	FALSE	FALSE	FALSE
HRT	Q3UEG6_K56_M1_1	0	0	0	FALSE	TRUE	FALSE	FALSE	FALSE	FALSE	FALSE
HRT	Q3UEG6_K70_M1_1	0	2	2	TRUE	FALSE	TRUE	FALSE	FALSE	TRUE	FALSE
HRT	Q3UFF7_K194_M1_1	0	0	0	FALSE	TRUE	FALSE	FALSE	FALSE	FALSE	FALSE
HRT	Q3UFF7_K216_M1_1	0	0	0	FALSE	TRUE	FALSE	FALSE	FALSE	FALSE	FALSE
HRT	Q3UFF7_K43_M1_1	0	0	0	FALSE	TRUE	FALSE	FALSE	FALSE	FALSE	FALSE
HRT	Q3UFF7_K56_M1_1	0	0	0	FALSE	TRUE	FALSE	FALSE	FALSE	FALSE	FALSE
HRT	Q3UFK8_K96_M1_1	0	0	0	FALSE	TRUE	FALSE	FALSE	FALSE	FALSE	FALSE
HRT	Q3UFY4_K224_M1_1	0	0	0	FALSE	TRUE	FALSE	FALSE	FALSE	FALSE	FALSE
HRT	Q3UFY7_K256_M1_1	2	2	4	TRUE	FALSE	TRUE	TRUE	TRUE	FALSE	FALSE
HRT	Q3UFY8_K271_M1_1	0	0	0	FALSE	TRUE	FALSE	FALSE	FALSE	FALSE	FALSE
HRT	Q3UFY8_K320_M1_1	0	0	0	FALSE	TRUE	FALSE	FALSE	FALSE	FALSE	FALSE
HRT	Q3UG20_K347_M1_1	0	0	0	FALSE	TRUE	FALSE	FALSE	FALSE	FALSE	FALSE
HRT	Q3UGC7_K69_M1_1	0	0	0	FALSE	TRUE	FALSE	FALSE	FALSE	FALSE	FALSE
HRT	Q3UGP8_K210_M1_1	0	0	0	FALSE	TRUE	FALSE	FALSE	FALSE	FALSE	FALSE
HRT	Q3UGR5_K145_M1_1	1	3	4	TRUE	FALSE	TRUE	TRUE	TRUE	FALSE	FALSE
HRT	Q3UGR5_K182_M1_1	3	3	6	TRUE	FALSE	TRUE	TRUE	TRUE	FALSE	FALSE
HRT	Q3UGR5_K229_M1_1	0	0	0	FALSE	TRUE	FALSE	FALSE	FALSE	FALSE	FALSE
HRT	Q3UGR5_K235_M1_1	1	0	1	TRUE	FALSE	FALSE	TRUE	FALSE	FALSE	TRUE
HRT	Q3UGR5_K33_M1_1	0	0	0	FALSE	TRUE	FALSE	FALSE	FALSE	FALSE	FALSE
HRT	Q3UGR5_K50_M1_1	3	3	6	TRUE	FALSE	TRUE	TRUE	TRUE	FALSE	FALSE
HRT	Q3UGR5_K86_M1_1	3	3	6	TRUE	FALSE	TRUE	TRUE	TRUE	FALSE	FALSE
HRT	Q3UGS4_K14_M1_1	0	0	0	FALSE	TRUE	FALSE	FALSE	FALSE	FALSE	FALSE
HRT	Q3UGX3_K249_M1_1	0	0	0	FALSE	TRUE	FALSE	FALSE	FALSE	FALSE	FALSE
HRT	Q3UH60_K1026_M1_1	0	0	0	FALSE	TRUE	FALSE	FALSE	FALSE	FALSE	FALSE
HRT	Q3UH60_K378_M1_1	0	0	0	FALSE	TRUE	FALSE	FALSE	FALSE	FALSE	FALSE
HRT	Q3UHB1_K246_M1_1	3	3	6	TRUE	FALSE	TRUE	TRUE	TRUE	FALSE	FALSE
HRT	Q3UHB1_K271_M1_1	0	0	0	FALSE	TRUE	FALSE	FALSE	FALSE	FALSE	FALSE
HRT	Q3UHB1_K285_M1_1	3	3	6	TRUE	FALSE	TRUE	TRUE	TRUE	FALSE	FALSE
HRT	Q3UHB1_K314_M1_1	2	3	5	TRUE	FALSE	TRUE	TRUE	TRUE	FALSE	FALSE
HRT	Q3UHB1_K336_M1_1	3	3	6	TRUE	FALSE	TRUE	TRUE	TRUE	FALSE	FALSE
HRT	Q3UHB1_K364_M1_1	3	3	6	TRUE	FALSE	TRUE	TRUE	TRUE	FALSE	FALSE
HRT	Q3UHB1_K373_M1_1	2	0	2	TRUE	FALSE	FALSE	TRUE	FALSE	FALSE	TRUE
HRT	Q3UHB1_K399_M1_1	1	0	1	TRUE	FALSE	FALSE	TRUE	FALSE	FALSE	TRUE
HRT	Q3UHC2_K1270_M1_1	0	0	0	FALSE	TRUE	FALSE	FALSE	FALSE	FALSE	FALSE
HRT	Q3UHD9_K534_M1_1	0	0	0	FALSE	TRUE	FALSE	FALSE	FALSE	FALSE	FALSE
HRT	Q3UHJ0_K88_M1_1	0	0	0	FALSE	TRUE	FALSE	FALSE	FALSE	FALSE	FALSE
HRT	Q3UHL1_K147_M1_1	0	0	0	FALSE	TRUE	FALSE	FALSE	FALSE	FALSE	FALSE
HRT	Q3UHL1_K48_M1_1	0	0	0	FALSE	TRUE	FALSE	FALSE	FALSE	FALSE	FALSE
HRT	Q3UHQ6_K362_M1_1	0	0	0	FALSE	TRUE	FALSE	FALSE	FALSE	FALSE	FALSE
HRT	Q3UHR0_K410_M1_1	0	0	0	FALSE	TRUE	FALSE	FALSE	FALSE	FALSE	FALSE
HRT	Q3UHR0_K533_M1_1	0	1	1	TRUE	FALSE	TRUE	FALSE	FALSE	TRUE	FALSE
HRT	Q3UHX2_K172_M1_1	3	3	6	TRUE	FALSE	TRUE	TRUE	TRUE	FALSE	FALSE
HRT	Q3UIJ9_K244_M1_1	2	0	2	TRUE	FALSE	FALSE	TRUE	FALSE	FALSE	TRUE
HRT	Q3UIJ9_K365_M1_1	0	3	3	TRUE	FALSE	TRUE	FALSE	FALSE	TRUE	FALSE
HRT	Q3UIK4_K63_M1_1	0	0	0	FALSE	TRUE	FALSE	FALSE	FALSE	FALSE	FALSE
HRT	Q3UIL6_K742_M1_1	0	0	0	FALSE	TRUE	FALSE	FALSE	FALSE	FALSE	FALSE
HRT	Q3UIU2_K101_M1_1	3	3	6	TRUE	FALSE	TRUE	TRUE	TRUE	FALSE	FALSE
HRT	Q3UIU2_K24_M1_1	3	3	6	TRUE	FALSE	TRUE	TRUE	TRUE	FALSE	FALSE
HRT	Q3UIU2_K63_M1_1	3	3	6	TRUE	FALSE	TRUE	TRUE	TRUE	FALSE	FALSE
HRT	Q3UIU2_K9_M1_1	3	3	6	TRUE	FALSE	TRUE	TRUE	TRUE	FALSE	FALSE
HRT	Q3UJB0_K258_M1_1	0	0	0	FALSE	TRUE	FALSE	FALSE	FALSE	FALSE	FALSE
HRT	Q3UJB0_K853_M1_1	0	0	0	FALSE	TRUE	FALSE	FALSE	FALSE	FALSE	FALSE
HRT	Q3UJD6_K332_M1_1	0	0	0	FALSE	TRUE	FALSE	FALSE	FALSE	FALSE	FALSE
HRT	Q3UKJ7_K210_M1_1	0	0	0	FALSE	TRUE	FALSE	FALSE	FALSE	FALSE	FALSE
HRT	Q3UKU1_K162_M1_1	0	0	0	FALSE	TRUE	FALSE	FALSE	FALSE	FALSE	FALSE
HRT	Q3ULD5_K141_M1_1	3	3	6	TRUE	FALSE	TRUE	TRUE	TRUE	FALSE	FALSE
HRT	Q3ULD5_K151_M1_1	2	3	5	TRUE	FALSE	TRUE	TRUE	TRUE	FALSE	FALSE
HRT	Q3ULD5_K420_M1_1	0	3	3	TRUE	FALSE	TRUE	FALSE	FALSE	TRUE	FALSE
HRT	Q3ULD5_K433_M1_1	3	3	6	TRUE	FALSE	TRUE	TRUE	TRUE	FALSE	FALSE
HRT	Q3ULD5_K50_M1_1	1	3	4	TRUE	FALSE	TRUE	TRUE	TRUE	FALSE	FALSE
HRT	Q3ULD5_K70_M1_1	0	3	3	TRUE	FALSE	TRUE	FALSE	FALSE	TRUE	FALSE
HRT	Q3ULF4_K329_M1_1	0	2	2	TRUE	FALSE	TRUE	FALSE	FALSE	TRUE	FALSE
HRT	Q3ULF4_K704_M1_1	1	3	4	TRUE	FALSE	TRUE	TRUE	TRUE	FALSE	FALSE
HRT	Q3ULF4_K709_M1_1	3	3	6	TRUE	FALSE	TRUE	TRUE	TRUE	FALSE	FALSE
HRT	Q3ULJ0_K33_M1_1	3	3	6	TRUE	FALSE	TRUE	TRUE	TRUE	FALSE	FALSE
HRT	Q3ULJ0_K64_M1_1	0	0	0	FALSE	TRUE	FALSE	FALSE	FALSE	FALSE	FALSE
HRT	Q3ULW8_K15_M1_1	0	2	2	TRUE	FALSE	TRUE	FALSE	FALSE	TRUE	FALSE
HRT	Q3UM45_K134_M1_1	0	2	2	TRUE	FALSE	TRUE	FALSE	FALSE	TRUE	FALSE
HRT	Q3UM45_K336_M1_1	0	0	0	FALSE	TRUE	FALSE	FALSE	FALSE	FALSE	FALSE
HRT	Q3UMB9_K102_M1_1	0	0	0	FALSE	TRUE	FALSE	FALSE	FALSE	FALSE	FALSE
HRT	Q3UMB9_K225_M1_1	0	0	0	FALSE	TRUE	FALSE	FALSE	FALSE	FALSE	FALSE
HRT	Q3UMB9_K384_M1_1	0	0	0	FALSE	TRUE	FALSE	FALSE	FALSE	FALSE	FALSE
HRT	Q3UMC0_K152_M1_1	0	0	0	FALSE	TRUE	FALSE	FALSE	FALSE	FALSE	FALSE
HRT	Q3UMF0_K880_M1_1	0	0	0	FALSE	TRUE	FALSE	FALSE	FALSE	FALSE	FALSE
HRT	Q3UMR0_K268_M1_1	0	0	0	FALSE	TRUE	FALSE	FALSE	FALSE	FALSE	FALSE
HRT	Q3UMR5_K198_M1_1	0	0	0	FALSE	TRUE	FALSE	FALSE	FALSE	FALSE	FALSE
HRT	Q3UMR5_K210_M1_1	3	3	6	TRUE	FALSE	TRUE	TRUE	TRUE	FALSE	FALSE
HRT	Q3UMR5_K218_M1_1	3	3	6	TRUE	FALSE	TRUE	TRUE	TRUE	FALSE	FALSE
HRT	Q3UMR5_K315_M1_1	0	2	2	TRUE	FALSE	TRUE	FALSE	FALSE	TRUE	FALSE
HRT	Q3UMR5_K331_M1_1	3	3	6	TRUE	FALSE	TRUE	TRUE	TRUE	FALSE	FALSE
HRT	Q3UMU9_K284_M1_1	3	3	6	TRUE	FALSE	TRUE	TRUE	TRUE	FALSE	FALSE
HRT	Q3UMU9_K39_M1_1	0	0	0	FALSE	TRUE	FALSE	FALSE	FALSE	FALSE	FALSE
HRT	Q3UMU9_K435_M1_1	0	0	0	FALSE	TRUE	FALSE	FALSE	FALSE	FALSE	FALSE
HRT	Q3UMU9_K520_M1_1	0	0	0	FALSE	TRUE	FALSE	FALSE	FALSE	FALSE	FALSE
HRT	Q3UMY5_K840_M1_1	0	0	0	FALSE	TRUE	FALSE	FALSE	FALSE	FALSE	FALSE
HRT	Q3UN02_K183_M1_1	0	0	0	FALSE	TRUE	FALSE	FALSE	FALSE	FALSE	FALSE
HRT	Q3UN02_K259_M1_1	0	0	0	FALSE	TRUE	FALSE	FALSE	FALSE	FALSE	FALSE
HRT	Q3UNH4_K234_M1_1	0	0	0	FALSE	TRUE	FALSE	FALSE	FALSE	FALSE	FALSE
HRT	Q3UNX5_K100_M1_1	0	0	0	FALSE	TRUE	FALSE	FALSE	FALSE	FALSE	FALSE
HRT	Q3UNX5_K151_M1_1	0	0	0	FALSE	TRUE	FALSE	FALSE	FALSE	FALSE	FALSE
HRT	Q3UNX5_K163_M1_1	0	0	0	FALSE	TRUE	FALSE	FALSE	FALSE	FALSE	FALSE
HRT	Q3UNX5_K181_M1_1	0	0	0	FALSE	TRUE	FALSE	FALSE	FALSE	FALSE	FALSE
HRT	Q3UNX5_K207_M1_1	0	0	0	FALSE	TRUE	FALSE	FALSE	FALSE	FALSE	FALSE
HRT	Q3UNX5_K341_M1_1	0	0	0	FALSE	TRUE	FALSE	FALSE	FALSE	FALSE	FALSE
HRT	Q3UNX5_K533_M1_1	0	0	0	FALSE	TRUE	FALSE	FALSE	FALSE	FALSE	FALSE
HRT	Q3UNX5_K541_M1_1	0	0	0	FALSE	TRUE	FALSE	FALSE	FALSE	FALSE	FALSE
HRT	Q3UNX5_K548_M1_1	0	0	0	FALSE	TRUE	FALSE	FALSE	FALSE	FALSE	FALSE
HRT	Q3UNZ8_K104_M1_1	0	0	0	FALSE	TRUE	FALSE	FALSE	FALSE	FALSE	FALSE
HRT	Q3UNZ8_K127_M1_1	0	0	0	FALSE	TRUE	FALSE	FALSE	FALSE	FALSE	FALSE
HRT	Q3UNZ8_K201_M1_1	0	0	0	FALSE	TRUE	FALSE	FALSE	FALSE	FALSE	FALSE
HRT	Q3UNZ8_K203_M1_1	0	3	3	TRUE	FALSE	TRUE	FALSE	FALSE	TRUE	FALSE
HRT	Q3UNZ8_K302_M1_1	0	2	2	TRUE	FALSE	TRUE	FALSE	FALSE	TRUE	FALSE
HRT	Q3UNZ8_K325_M1_1	0	0	0	FALSE	TRUE	FALSE	FALSE	FALSE	FALSE	FALSE
HRT	Q3UNZ8_K328_M1_1	2	3	5	TRUE	FALSE	TRUE	TRUE	TRUE	FALSE	FALSE
HRT	Q3UNZ8_K36_M1_1	2	2	4	TRUE	FALSE	TRUE	TRUE	TRUE	FALSE	FALSE
HRT	Q3UNZ8_K78_M1_1	0	0	0	FALSE	TRUE	FALSE	FALSE	FALSE	FALSE	FALSE
HRT	Q3UP75_K441_M1_1	0	0	0	FALSE	TRUE	FALSE	FALSE	FALSE	FALSE	FALSE
HRT	Q3UPH1_K267_M1_1	1	2	3	TRUE	FALSE	TRUE	TRUE	TRUE	FALSE	FALSE
HRT	Q3UPH1_K323_M1_1	0	0	0	FALSE	TRUE	FALSE	FALSE	FALSE	FALSE	FALSE
HRT	Q3UPH1_K435_M1_1	0	0	0	FALSE	TRUE	FALSE	FALSE	FALSE	FALSE	FALSE
HRT	Q3UPL0_K111_M1_1	0	0	0	FALSE	TRUE	FALSE	FALSE	FALSE	FALSE	FALSE
HRT	Q3UPL0_K118_M1_1	0	0	0	FALSE	TRUE	FALSE	FALSE	FALSE	FALSE	FALSE
HRT	Q3UPL0_K120_M1_1	0	0	0	FALSE	TRUE	FALSE	FALSE	FALSE	FALSE	FALSE
HRT	Q3UPL0_K206_M1_1	0	0	0	FALSE	TRUE	FALSE	FALSE	FALSE	FALSE	FALSE
HRT	Q3UPL0_K459_M1_1	0	0	0	FALSE	TRUE	FALSE	FALSE	FALSE	FALSE	FALSE
HRT	Q3UPL0_K619_M1_1	0	0	0	FALSE	TRUE	FALSE	FALSE	FALSE	FALSE	FALSE
HRT	Q3UPL0_K646_M1_1	0	0	0	FALSE	TRUE	FALSE	FALSE	FALSE	FALSE	FALSE
HRT	Q3UPL0_K791_M1_1	0	0	0	FALSE	TRUE	FALSE	FALSE	FALSE	FALSE	FALSE
HRT	Q3UQ28_K943_M1_1	0	0	0	FALSE	TRUE	FALSE	FALSE	FALSE	FALSE	FALSE
HRT	Q3UQ44_K1043_M1_1	1	0	1	TRUE	FALSE	FALSE	TRUE	FALSE	FALSE	TRUE
HRT	Q3UQ44_K1143_M1_1	0	0	0	FALSE	TRUE	FALSE	FALSE	FALSE	FALSE	FALSE
HRT	Q3UQ44_K1196_M1_1	0	0	0	FALSE	TRUE	FALSE	FALSE	FALSE	FALSE	FALSE
HRT	Q3UQ44_K1302_M1_1	0	0	0	FALSE	TRUE	FALSE	FALSE	FALSE	FALSE	FALSE
HRT	Q3UQ44_K1392_M1_1	0	0	0	FALSE	TRUE	FALSE	FALSE	FALSE	FALSE	FALSE
HRT	Q3UQ44_K1420_M1_1	0	0	0	FALSE	TRUE	FALSE	FALSE	FALSE	FALSE	FALSE
HRT	Q3UQ44_K1430_M1_1	0	0	0	FALSE	TRUE	FALSE	FALSE	FALSE	FALSE	FALSE
HRT	Q3UQ44_K1454_M1_1	0	0	0	FALSE	TRUE	FALSE	FALSE	FALSE	FALSE	FALSE
HRT	Q3UQ44_K1485_M1_1	0	0	0	FALSE	TRUE	FALSE	FALSE	FALSE	FALSE	FALSE
HRT	Q3UQ44_K1489_M1_1	0	0	0	FALSE	TRUE	FALSE	FALSE	FALSE	FALSE	FALSE
HRT	Q3UQ44_K814_M1_1	0	0	0	FALSE	TRUE	FALSE	FALSE	FALSE	FALSE	FALSE
HRT	Q3UQ44_K823_M1_1	0	0	0	FALSE	TRUE	FALSE	FALSE	FALSE	FALSE	FALSE
HRT	Q3UQ44_K940_M1_1	0	0	0	FALSE	TRUE	FALSE	FALSE	FALSE	FALSE	FALSE
HRT	Q3UQ44_K948_M1_1	0	0	0	FALSE	TRUE	FALSE	FALSE	FALSE	FALSE	FALSE
HRT	Q3UQ84_K365_M1_1	3	3	6	TRUE	FALSE	TRUE	TRUE	TRUE	FALSE	FALSE
HRT	Q3UQ84_K384_M1_1	3	3	6	TRUE	FALSE	TRUE	TRUE	TRUE	FALSE	FALSE
HRT	Q3UQ84_K577_M1_1	2	3	5	TRUE	FALSE	TRUE	TRUE	TRUE	FALSE	FALSE
HRT	Q3UQ84_K67_M1_1	2	2	4	TRUE	FALSE	TRUE	TRUE	TRUE	FALSE	FALSE
HRT	Q3UQA7_K20_M1_1	1	3	4	TRUE	FALSE	TRUE	TRUE	TRUE	FALSE	FALSE
HRT	Q3UQN2_K146_M1_1	0	0	0	FALSE	TRUE	FALSE	FALSE	FALSE	FALSE	FALSE
HRT	Q3UQV5_K178_M1_1	0	0	0	FALSE	TRUE	FALSE	FALSE	FALSE	FALSE	FALSE
HRT	Q3URD3_K247_M1_1	0	0	0	FALSE	TRUE	FALSE	FALSE	FALSE	FALSE	FALSE
HRT	Q3URD3_K627_M1_1	0	0	0	FALSE	TRUE	FALSE	FALSE	FALSE	FALSE	FALSE
HRT	Q3URD3_K782_M1_1	0	3	3	TRUE	FALSE	TRUE	FALSE	FALSE	TRUE	FALSE
HRT	Q3URE1_K181_M1_1	3	3	6	TRUE	FALSE	TRUE	TRUE	TRUE	FALSE	FALSE
HRT	Q3URE1_K234_M1_1	0	0	0	FALSE	TRUE	FALSE	FALSE	FALSE	FALSE	FALSE
HRT	Q3URE1_K306_M1_1	3	3	6	TRUE	FALSE	TRUE	TRUE	TRUE	FALSE	FALSE
HRT	Q3URE1_K419_M1_1	3	3	6	TRUE	FALSE	TRUE	TRUE	TRUE	FALSE	FALSE
HRT	Q3URE1_K437_M1_1	0	2	2	TRUE	FALSE	TRUE	FALSE	FALSE	TRUE	FALSE
HRT	Q3URE1_K460_M1_1	0	0	0	FALSE	TRUE	FALSE	FALSE	FALSE	FALSE	FALSE
HRT	Q3URE1_K532_M1_1	0	0	0	FALSE	TRUE	FALSE	FALSE	FALSE	FALSE	FALSE
HRT	Q3URE1_K62_M1_1	3	3	6	TRUE	FALSE	TRUE	TRUE	TRUE	FALSE	FALSE
HRT	Q3URE1_K89_M1_1	0	0	0	FALSE	TRUE	FALSE	FALSE	FALSE	FALSE	FALSE
HRT	Q3URS9_K104_M1_1	0	0	0	FALSE	TRUE	FALSE	FALSE	FALSE	FALSE	FALSE
HRT	Q3URS9_K126_M1_1	2	3	5	TRUE	FALSE	TRUE	TRUE	TRUE	FALSE	FALSE
HRT	Q3URS9_K159_M1_1	3	3	6	TRUE	FALSE	TRUE	TRUE	TRUE	FALSE	FALSE
HRT	Q3URS9_K175_M1_1	1	3	4	TRUE	FALSE	TRUE	TRUE	TRUE	FALSE	FALSE
HRT	Q3URV1_K325_M1_1	0	0	0	FALSE	TRUE	FALSE	FALSE	FALSE	FALSE	FALSE
HRT	Q3USH5_K567_M1_1	0	0	0	FALSE	TRUE	FALSE	FALSE	FALSE	FALSE	FALSE
HRT	Q3USH5_K929_M1_1	0	0	0	FALSE	TRUE	FALSE	FALSE	FALSE	FALSE	FALSE
HRT	Q3USJ8_K710_M1_1	0	0	0	FALSE	TRUE	FALSE	FALSE	FALSE	FALSE	FALSE
HRT	Q3USZ2_K138_M1_1	0	3	3	TRUE	FALSE	TRUE	FALSE	FALSE	TRUE	FALSE
HRT	Q3UTJ2_K80_M1_1	0	2	2	TRUE	FALSE	TRUE	FALSE	FALSE	TRUE	FALSE
HRT	Q3UTJ2_K955_M1_1	0	0	0	FALSE	TRUE	FALSE	FALSE	FALSE	FALSE	FALSE
HRT	Q3UTQ7_K648_M1_1	0	0	0	FALSE	TRUE	FALSE	FALSE	FALSE	FALSE	FALSE
HRT	Q3UTZ3_K565_M1_1	0	0	0	FALSE	TRUE	FALSE	FALSE	FALSE	FALSE	FALSE
HRT	Q3UUG6_K249_M1_1	0	0	0	FALSE	TRUE	FALSE	FALSE	FALSE	FALSE	FALSE
HRT	Q3UUG6_K288_M1_1	0	2	2	TRUE	FALSE	TRUE	FALSE	FALSE	TRUE	FALSE
HRT	Q3UUI3_K120_M1_1	0	0	0	FALSE	TRUE	FALSE	FALSE	FALSE	FALSE	FALSE
HRT	Q3UUI3_K192_M1_1	1	2	3	TRUE	FALSE	TRUE	TRUE	TRUE	FALSE	FALSE
HRT	Q3UUI3_K222_M1_1	3	0	3	TRUE	FALSE	FALSE	TRUE	FALSE	FALSE	TRUE
HRT	Q3UUI3_K46_M1_1	0	0	0	FALSE	TRUE	FALSE	FALSE	FALSE	FALSE	FALSE
HRT	Q3UUI3_K65_M1_1	0	1	1	TRUE	FALSE	TRUE	FALSE	FALSE	TRUE	FALSE
HRT	Q3UUI3_K98_M1_1	1	3	4	TRUE	FALSE	TRUE	TRUE	TRUE	FALSE	FALSE
HRT	Q3UV17_K291_M1_1	3	0	3	TRUE	FALSE	FALSE	TRUE	FALSE	FALSE	TRUE
HRT	Q3UV17_K351_M1_1	3	3	6	TRUE	FALSE	TRUE	TRUE	TRUE	FALSE	FALSE
HRT	Q3UV70_K194_M1_1	1	2	3	TRUE	FALSE	TRUE	TRUE	TRUE	FALSE	FALSE
HRT	Q3UV70_K97_M1_1	1	3	4	TRUE	FALSE	TRUE	TRUE	TRUE	FALSE	FALSE
HRT	Q3UVU3_K7_M1_1	0	0	0	FALSE	TRUE	FALSE	FALSE	FALSE	FALSE	FALSE
HRT	Q3UW53_K474_M1_1	0	1	1	TRUE	FALSE	TRUE	FALSE	FALSE	TRUE	FALSE
HRT	Q3UW53_K481_M1_1	0	0	0	FALSE	TRUE	FALSE	FALSE	FALSE	FALSE	FALSE
HRT	Q3UYC0_K397_M1_1	0	0	0	FALSE	TRUE	FALSE	FALSE	FALSE	FALSE	FALSE
HRT	Q3UYG1_K212_M1_1	0	0	0	FALSE	TRUE	FALSE	FALSE	FALSE	FALSE	FALSE
HRT	Q3UYV9_K17_M1_1	0	0	0	FALSE	TRUE	FALSE	FALSE	FALSE	FALSE	FALSE
HRT	Q3UYV9_K654_M1_1	1	3	4	TRUE	FALSE	TRUE	TRUE	TRUE	FALSE	FALSE
HRT	Q3UYV9_K698_M1_1	0	1	1	TRUE	FALSE	TRUE	FALSE	FALSE	TRUE	FALSE
HRT	Q3UZA1_K249_M1_1	0	1	1	TRUE	FALSE	TRUE	FALSE	FALSE	TRUE	FALSE
HRT	Q3UZA1_K41_M1_1	0	0	0	FALSE	TRUE	FALSE	FALSE	FALSE	FALSE	FALSE
HRT	Q3UZZ6_K106_M1_1	0	0	0	FALSE	TRUE	FALSE	FALSE	FALSE	FALSE	FALSE
HRT	Q3UZZ6_K120_M1_1	0	0	0	FALSE	TRUE	FALSE	FALSE	FALSE	FALSE	FALSE
HRT	Q3UZZ6_K197_M1_1	0	0	0	FALSE	TRUE	FALSE	FALSE	FALSE	FALSE	FALSE
HRT	Q3UZZ6_K206_M1_1	0	0	0	FALSE	TRUE	FALSE	FALSE	FALSE	FALSE	FALSE
HRT	Q3UZZ6_K209_M1_1	0	0	0	FALSE	TRUE	FALSE	FALSE	FALSE	FALSE	FALSE
HRT	Q3UZZ6_K213_M1_1	0	0	0	FALSE	TRUE	FALSE	FALSE	FALSE	FALSE	FALSE
HRT	Q3UZZ6_K222_M1_1	0	0	0	FALSE	TRUE	FALSE	FALSE	FALSE	FALSE	FALSE
HRT	Q3UZZ6_K282_M1_1	0	0	0	FALSE	TRUE	FALSE	FALSE	FALSE	FALSE	FALSE
HRT	Q3V0B4_K272_M1_1	0	0	0	FALSE	TRUE	FALSE	FALSE	FALSE	FALSE	FALSE
HRT	Q3V0K9_K296_M1_1	0	0	0	FALSE	TRUE	FALSE	FALSE	FALSE	FALSE	FALSE
HRT	Q3V0K9_K330_M1_1	0	0	0	FALSE	TRUE	FALSE	FALSE	FALSE	FALSE	FALSE
HRT	Q3V0K9_K532_M1_1	0	0	0	FALSE	TRUE	FALSE	FALSE	FALSE	FALSE	FALSE
HRT	Q3V0K9_K544_M1_1	0	0	0	FALSE	TRUE	FALSE	FALSE	FALSE	FALSE	FALSE
HRT	Q3V0K9_K581_M1_1	0	0	0	FALSE	TRUE	FALSE	FALSE	FALSE	FALSE	FALSE
HRT	Q3V0K9_K586_M1_1	0	0	0	FALSE	TRUE	FALSE	FALSE	FALSE	FALSE	FALSE
HRT	Q3V0K9_K610_M1_1	0	0	0	FALSE	TRUE	FALSE	FALSE	FALSE	FALSE	FALSE
HRT	Q3V132_K212_M1_1	0	0	0	FALSE	TRUE	FALSE	FALSE	FALSE	FALSE	FALSE
HRT	Q3V132_K271_M1_1	0	0	0	FALSE	TRUE	FALSE	FALSE	FALSE	FALSE	FALSE
HRT	Q3V132_K36_M1_1	0	1	1	TRUE	FALSE	TRUE	FALSE	FALSE	TRUE	FALSE
HRT	Q3V1D3_K162_M1_1	0	0	0	FALSE	TRUE	FALSE	FALSE	FALSE	FALSE	FALSE
HRT	Q3V1D3_K207_M1_1	0	0	0	FALSE	TRUE	FALSE	FALSE	FALSE	FALSE	FALSE
HRT	Q3V1D3_K285_M1_1	0	0	0	FALSE	TRUE	FALSE	FALSE	FALSE	FALSE	FALSE
HRT	Q3V1D3_K335_M1_1	0	0	0	FALSE	TRUE	FALSE	FALSE	FALSE	FALSE	FALSE
HRT	Q3V1D3_K340_M1_1	0	0	0	FALSE	TRUE	FALSE	FALSE	FALSE	FALSE	FALSE
HRT	Q3V1D3_K416_M1_1	0	0	0	FALSE	TRUE	FALSE	FALSE	FALSE	FALSE	FALSE
HRT	Q3V1D3_K695_M1_1	0	0	0	FALSE	TRUE	FALSE	FALSE	FALSE	FALSE	FALSE
HRT	Q3V1D3_K697_M1_1	0	0	0	FALSE	TRUE	FALSE	FALSE	FALSE	FALSE	FALSE
HRT	Q3V1L4_K140_M1_1	0	0	0	FALSE	TRUE	FALSE	FALSE	FALSE	FALSE	FALSE
HRT	Q3V1L4_K211_M1_1	0	0	0	FALSE	TRUE	FALSE	FALSE	FALSE	FALSE	FALSE
HRT	Q3V1L4_K217_M1_1	0	0	0	FALSE	TRUE	FALSE	FALSE	FALSE	FALSE	FALSE
HRT	Q3V1L4_K231_M1_1	0	0	0	FALSE	TRUE	FALSE	FALSE	FALSE	FALSE	FALSE
HRT	Q3V1L4_K254_M1_1	0	0	0	FALSE	TRUE	FALSE	FALSE	FALSE	FALSE	FALSE
HRT	Q3V1L4_K45_M1_1	0	0	0	FALSE	TRUE	FALSE	FALSE	FALSE	FALSE	FALSE
HRT	Q3V384_K103_M1_1	0	2	2	TRUE	FALSE	TRUE	FALSE	FALSE	TRUE	FALSE
HRT	Q3V384_K178_M1_1	0	0	0	FALSE	TRUE	FALSE	FALSE	FALSE	FALSE	FALSE
HRT	Q3V384_K317_M1_1	2	3	5	TRUE	FALSE	TRUE	TRUE	TRUE	FALSE	FALSE
HRT	Q3V384_K328_M1_1	0	2	2	TRUE	FALSE	TRUE	FALSE	FALSE	TRUE	FALSE
HRT	Q3V384_K383_M1_1	0	2	2	TRUE	FALSE	TRUE	FALSE	FALSE	TRUE	FALSE
HRT	Q3V3Q7_K801_M1_1	0	2	2	TRUE	FALSE	TRUE	FALSE	FALSE	TRUE	FALSE
HRT	Q3V3Q7_K816_M1_1	0	0	0	FALSE	TRUE	FALSE	FALSE	FALSE	FALSE	FALSE
HRT	Q3V3R1_K173_M1_1	0	0	0	FALSE	TRUE	FALSE	FALSE	FALSE	FALSE	FALSE
HRT	Q3V3R1_K188_M1_1	2	2	4	TRUE	FALSE	TRUE	TRUE	TRUE	FALSE	FALSE
HRT	Q3V3R1_K204_M1_1	0	0	0	FALSE	TRUE	FALSE	FALSE	FALSE	FALSE	FALSE
HRT	Q3V3R1_K351_M1_1	0	0	0	FALSE	TRUE	FALSE	FALSE	FALSE	FALSE	FALSE
HRT	Q3V3R1_K394_M2_1	1	0	1	TRUE	FALSE	FALSE	TRUE	FALSE	FALSE	TRUE
HRT	Q3V3R1_K396_M2_1	1	0	1	TRUE	FALSE	FALSE	TRUE	FALSE	FALSE	TRUE
HRT	Q3V3R1_K515_M1_1	1	2	3	TRUE	FALSE	TRUE	TRUE	TRUE	FALSE	FALSE
HRT	Q3V3R1_K546_M1_1	0	0	0	FALSE	TRUE	FALSE	FALSE	FALSE	FALSE	FALSE
HRT	Q3V3R1_K595_M1_1	0	0	0	FALSE	TRUE	FALSE	FALSE	FALSE	FALSE	FALSE
HRT	Q3V3R1_K817_M1_1	0	0	0	FALSE	TRUE	FALSE	FALSE	FALSE	FALSE	FALSE
HRT	Q3V3R1_K890_M1_1	0	0	0	FALSE	TRUE	FALSE	FALSE	FALSE	FALSE	FALSE
HRT	Q3V3R1_K919_M1_1	0	0	0	FALSE	TRUE	FALSE	FALSE	FALSE	FALSE	FALSE
HRT	Q3V3R1_K91_M1_1	0	0	0	FALSE	TRUE	FALSE	FALSE	FALSE	FALSE	FALSE
HRT	Q3V3R4_K765_M1_1	0	0	0	FALSE	TRUE	FALSE	FALSE	FALSE	FALSE	FALSE
HRT	Q45VK7_K2608_M1_1	0	0	0	FALSE	TRUE	FALSE	FALSE	FALSE	FALSE	FALSE
HRT	Q45VK7_K398_M1_1	0	0	0	FALSE	TRUE	FALSE	FALSE	FALSE	FALSE	FALSE
HRT	Q499X9_K386_M1_1	1	0	1	TRUE	FALSE	FALSE	TRUE	FALSE	FALSE	TRUE
HRT	Q4G0F8_K596_M1_1	1	3	4	TRUE	FALSE	TRUE	TRUE	TRUE	FALSE	FALSE
HRT	Q4G0F8_K888_M1_1	0	0	0	FALSE	TRUE	FALSE	FALSE	FALSE	FALSE	FALSE
HRT	Q4JK59_K933_M1_1	0	1	1	TRUE	FALSE	TRUE	FALSE	FALSE	TRUE	FALSE
HRT	Q4KML4_K25_M1_1	0	0	0	FALSE	TRUE	FALSE	FALSE	FALSE	FALSE	FALSE
HRT	Q4KML4_K51_M1_1	0	1	1	TRUE	FALSE	TRUE	FALSE	FALSE	TRUE	FALSE
HRT	Q4KMM3_K216_M1_1	0	0	0	FALSE	TRUE	FALSE	FALSE	FALSE	FALSE	FALSE
HRT	Q4KMM3_K220_M1_1	0	0	0	FALSE	TRUE	FALSE	FALSE	FALSE	FALSE	FALSE
HRT	Q4KMM3_K38_M1_1	0	0	0	FALSE	TRUE	FALSE	FALSE	FALSE	FALSE	FALSE
HRT	Q4KMM3_K851_M1_1	0	0	0	FALSE	TRUE	FALSE	FALSE	FALSE	FALSE	FALSE
HRT	Q4KUS2_K12_M1_1	0	0	0	FALSE	TRUE	FALSE	FALSE	FALSE	FALSE	FALSE
HRT	Q4KUS2_K9_M1_1	0	0	0	FALSE	TRUE	FALSE	FALSE	FALSE	FALSE	FALSE
HRT	Q4LDD4_K1034_M1_1	1	0	1	TRUE	FALSE	FALSE	TRUE	FALSE	FALSE	TRUE
HRT	Q4LDD4_K389_M1_1	0	0	0	FALSE	TRUE	FALSE	FALSE	FALSE	FALSE	FALSE
HRT	Q4LDG0_K102_M1_1	0	0	0	FALSE	TRUE	FALSE	FALSE	FALSE	FALSE	FALSE
HRT	Q4LDG0_K159_M1_1	0	0	0	FALSE	TRUE	FALSE	FALSE	FALSE	FALSE	FALSE
HRT	Q4LDG0_K416_M1_1	0	0	0	FALSE	TRUE	FALSE	FALSE	FALSE	FALSE	FALSE
HRT	Q4LDG0_K479_M1_1	0	0	0	FALSE	TRUE	FALSE	FALSE	FALSE	FALSE	FALSE
HRT	Q4LDG0_K497_M1_1	0	1	1	TRUE	FALSE	TRUE	FALSE	FALSE	TRUE	FALSE
HRT	Q4LDG0_K599_M1_1	0	0	0	FALSE	TRUE	FALSE	FALSE	FALSE	FALSE	FALSE
HRT	Q4LDG0_K610_M1_1	0	0	0	FALSE	TRUE	FALSE	FALSE	FALSE	FALSE	FALSE
HRT	Q4PJX1_K145_M1_1	0	0	0	FALSE	TRUE	FALSE	FALSE	FALSE	FALSE	FALSE
HRT	Q4PJX1_K167_M1_1	0	0	0	FALSE	TRUE	FALSE	FALSE	FALSE	FALSE	FALSE
HRT	Q4VA53_K1124_M1_1	1	1	2	TRUE	FALSE	TRUE	TRUE	TRUE	FALSE	FALSE
HRT	Q4VA53_K1211_M1_1	0	3	3	TRUE	FALSE	TRUE	FALSE	FALSE	TRUE	FALSE
HRT	Q4VA53_K1240_M1_1	0	3	3	TRUE	FALSE	TRUE	FALSE	FALSE	TRUE	FALSE
HRT	Q4VA53_K547_M1_1	0	0	0	FALSE	TRUE	FALSE	FALSE	FALSE	FALSE	FALSE
HRT	Q4VC33_K38_M1_1	1	0	1	TRUE	FALSE	FALSE	TRUE	FALSE	FALSE	TRUE
HRT	Q501J6_K30_M1_1	0	3	3	TRUE	FALSE	TRUE	FALSE	FALSE	TRUE	FALSE
HRT	Q504M2_K194_M1_1	0	0	0	FALSE	TRUE	FALSE	FALSE	FALSE	FALSE	FALSE
HRT	Q504M2_K436_M1_1	0	0	0	FALSE	TRUE	FALSE	FALSE	FALSE	FALSE	FALSE
HRT	Q504M2_K97_M1_1	0	0	0	FALSE	TRUE	FALSE	FALSE	FALSE	FALSE	FALSE
HRT	Q504N0_K167_M1_1	0	0	0	FALSE	TRUE	FALSE	FALSE	FALSE	FALSE	FALSE
HRT	Q504N0_K339_M1_1	0	0	0	FALSE	TRUE	FALSE	FALSE	FALSE	FALSE	FALSE
HRT	Q505D1_K171_M1_1	0	0	0	FALSE	TRUE	FALSE	FALSE	FALSE	FALSE	FALSE
HRT	Q505D7_K21_M1_1	2	2	4	TRUE	FALSE	TRUE	TRUE	TRUE	FALSE	FALSE
HRT	Q505F5_K360_M1_1	0	0	0	FALSE	TRUE	FALSE	FALSE	FALSE	FALSE	FALSE
HRT	Q505F5_K507_M1_1	0	0	0	FALSE	TRUE	FALSE	FALSE	FALSE	FALSE	FALSE
HRT	Q52KE7_K189_M1_1	0	0	0	FALSE	TRUE	FALSE	FALSE	FALSE	FALSE	FALSE
HRT	Q52KF3_K499_M1_1	0	0	0	FALSE	TRUE	FALSE	FALSE	FALSE	FALSE	FALSE
HRT	Q52KI8_K470_M1_1	0	0	0	FALSE	TRUE	FALSE	FALSE	FALSE	FALSE	FALSE
HRT	Q562E2_K718_M1_1	0	0	0	FALSE	TRUE	FALSE	FALSE	FALSE	FALSE	FALSE
HRT	Q569Z5_K271_M1_1	0	2	2	TRUE	FALSE	TRUE	FALSE	FALSE	TRUE	FALSE
HRT	Q569Z6_K221_M1_1	0	0	0	FALSE	TRUE	FALSE	FALSE	FALSE	FALSE	FALSE
HRT	Q569Z6_K252_M1_1	2	3	5	TRUE	FALSE	TRUE	TRUE	TRUE	FALSE	FALSE
HRT	Q569Z6_K319_M1_1	2	1	3	TRUE	FALSE	TRUE	TRUE	TRUE	FALSE	FALSE
HRT	Q569Z6_K346_M1_1	0	2	2	TRUE	FALSE	TRUE	FALSE	FALSE	TRUE	FALSE
HRT	Q569Z6_K375_M1_1	0	0	0	FALSE	TRUE	FALSE	FALSE	FALSE	FALSE	FALSE
HRT	Q569Z6_K398_M1_1	0	3	3	TRUE	FALSE	TRUE	FALSE	FALSE	TRUE	FALSE
HRT	Q569Z6_K432_M1_1	0	0	0	FALSE	TRUE	FALSE	FALSE	FALSE	FALSE	FALSE
HRT	Q569Z6_K468_M1_1	0	3	3	TRUE	FALSE	TRUE	FALSE	FALSE	TRUE	FALSE
HRT	Q569Z6_K476_M1_1	0	0	0	FALSE	TRUE	FALSE	FALSE	FALSE	FALSE	FALSE
HRT	Q569Z6_K516_M1_1	0	3	3	TRUE	FALSE	TRUE	FALSE	FALSE	TRUE	FALSE
HRT	Q569Z6_K524_M1_1	0	2	2	TRUE	FALSE	TRUE	FALSE	FALSE	TRUE	FALSE
HRT	Q569Z6_K694_M1_1	0	0	0	FALSE	TRUE	FALSE	FALSE	FALSE	FALSE	FALSE
HRT	Q569Z6_K808_M1_1	0	2	2	TRUE	FALSE	TRUE	FALSE	FALSE	TRUE	FALSE
HRT	Q570Y9_K106_M1_1	0	0	0	FALSE	TRUE	FALSE	FALSE	FALSE	FALSE	FALSE
HRT	Q570Y9_K142_M1_1	1	0	1	TRUE	FALSE	FALSE	TRUE	FALSE	FALSE	TRUE
HRT	Q570Y9_K48_M1_1	0	0	0	FALSE	TRUE	FALSE	FALSE	FALSE	FALSE	FALSE
HRT	Q571F8_K114_M1_1	0	0	0	FALSE	TRUE	FALSE	FALSE	FALSE	FALSE	FALSE
HRT	Q571F8_K135_M1_1	0	0	0	FALSE	TRUE	FALSE	FALSE	FALSE	FALSE	FALSE
HRT	Q571F8_K151_M1_1	0	0	0	FALSE	TRUE	FALSE	FALSE	FALSE	FALSE	FALSE
HRT	Q571F8_K172_M1_1	0	0	0	FALSE	TRUE	FALSE	FALSE	FALSE	FALSE	FALSE
HRT	Q571F8_K212_M1_1	0	0	0	FALSE	TRUE	FALSE	FALSE	FALSE	FALSE	FALSE
HRT	Q571F8_K240_M1_1	0	0	0	FALSE	TRUE	FALSE	FALSE	FALSE	FALSE	FALSE
HRT	Q571F8_K244_M1_1	0	0	0	FALSE	TRUE	FALSE	FALSE	FALSE	FALSE	FALSE
HRT	Q571F8_K253_M1_1	0	0	0	FALSE	TRUE	FALSE	FALSE	FALSE	FALSE	FALSE
HRT	Q571F8_K279_M1_1	0	0	0	FALSE	TRUE	FALSE	FALSE	FALSE	FALSE	FALSE
HRT	Q571F8_K284_M1_1	0	0	0	FALSE	TRUE	FALSE	FALSE	FALSE	FALSE	FALSE
HRT	Q571F8_K287_M1_1	0	0	0	FALSE	TRUE	FALSE	FALSE	FALSE	FALSE	FALSE
HRT	Q571F8_K329_M1_1	0	0	0	FALSE	TRUE	FALSE	FALSE	FALSE	FALSE	FALSE
HRT	Q571F8_K453_M1_1	0	0	0	FALSE	TRUE	FALSE	FALSE	FALSE	FALSE	FALSE
HRT	Q571F8_K536_M1_1	0	0	0	FALSE	TRUE	FALSE	FALSE	FALSE	FALSE	FALSE
HRT	Q571F8_K543_M1_1	0	0	0	FALSE	TRUE	FALSE	FALSE	FALSE	FALSE	FALSE
HRT	Q571F8_K91_M1_1	0	0	0	FALSE	TRUE	FALSE	FALSE	FALSE	FALSE	FALSE
HRT	Q571F8_K97_M1_1	0	0	0	FALSE	TRUE	FALSE	FALSE	FALSE	FALSE	FALSE
HRT	Q571H0_K259_M1_1	0	0	0	FALSE	TRUE	FALSE	FALSE	FALSE	FALSE	FALSE
HRT	Q571I9_K110_M1_1	0	0	0	FALSE	TRUE	FALSE	FALSE	FALSE	FALSE	FALSE
HRT	Q58A65_K1080_M1_1	0	0	0	FALSE	TRUE	FALSE	FALSE	FALSE	FALSE	FALSE
HRT	Q5BKQ4_K417_M1_1	0	0	0	FALSE	TRUE	FALSE	FALSE	FALSE	FALSE	FALSE
HRT	Q5BKQ4_K436_M1_1	0	0	0	FALSE	TRUE	FALSE	FALSE	FALSE	FALSE	FALSE
HRT	Q5BL07_K755_M1_1	0	0	0	FALSE	TRUE	FALSE	FALSE	FALSE	FALSE	FALSE
HRT	Q5DQR4_K305_M1_1	0	0	0	FALSE	TRUE	FALSE	FALSE	FALSE	FALSE	FALSE
HRT	Q5DTI6_K852_M1_1	0	1	1	TRUE	FALSE	TRUE	FALSE	FALSE	TRUE	FALSE
HRT	Q5DTI6_K927_M1_1	0	0	0	FALSE	TRUE	FALSE	FALSE	FALSE	FALSE	FALSE
HRT	Q5DTM8_K21_M1_1	0	1	1	TRUE	FALSE	TRUE	FALSE	FALSE	TRUE	FALSE
HRT	Q5DTM8_K348_M1_1	0	0	0	FALSE	TRUE	FALSE	FALSE	FALSE	FALSE	FALSE
HRT	Q5DTM8_K806_M1_1	0	0	0	FALSE	TRUE	FALSE	FALSE	FALSE	FALSE	FALSE
HRT	Q5DTM8_K832_M1_1	0	0	0	FALSE	TRUE	FALSE	FALSE	FALSE	FALSE	FALSE
HRT	Q5DTT3_K324_M1_1	0	0	0	FALSE	TRUE	FALSE	FALSE	FALSE	FALSE	FALSE
HRT	Q5DTT3_K433_M1_1	0	0	0	FALSE	TRUE	FALSE	FALSE	FALSE	FALSE	FALSE
HRT	Q5DU02_K380_M1_1	0	2	2	TRUE	FALSE	TRUE	FALSE	FALSE	TRUE	FALSE
HRT	Q5DU02_K417_M1_1	0	0	0	FALSE	TRUE	FALSE	FALSE	FALSE	FALSE	FALSE
HRT	Q5DU09_K134_M1_1	1	3	4	TRUE	FALSE	TRUE	TRUE	TRUE	FALSE	FALSE
HRT	Q5DU25_K1142_M1_1	0	0	0	FALSE	TRUE	FALSE	FALSE	FALSE	FALSE	FALSE
HRT	Q5DU25_K760_M1_1	0	0	0	FALSE	TRUE	FALSE	FALSE	FALSE	FALSE	FALSE
HRT	Q5EG47_K40_M1_1	0	0	0	FALSE	TRUE	FALSE	FALSE	FALSE	FALSE	FALSE
HRT	Q5EG47_K52_M1_1	0	0	0	FALSE	TRUE	FALSE	FALSE	FALSE	FALSE	FALSE
HRT	Q5F285_K43_M1_1	3	3	6	TRUE	FALSE	TRUE	TRUE	TRUE	FALSE	FALSE
HRT	Q5F285_K46_M1_1	0	0	0	FALSE	TRUE	FALSE	FALSE	FALSE	FALSE	FALSE
HRT	Q5F2E8_K820_M1_1	0	1	1	TRUE	FALSE	TRUE	FALSE	FALSE	TRUE	FALSE
HRT	Q5FW53_K352_M1_1	0	3	3	TRUE	FALSE	TRUE	FALSE	FALSE	TRUE	FALSE
HRT	Q5FW57_K150_M1_1	0	0	0	FALSE	TRUE	FALSE	FALSE	FALSE	FALSE	FALSE
HRT	Q5FW57_K183_M1_1	0	2	2	TRUE	FALSE	TRUE	FALSE	FALSE	TRUE	FALSE
HRT	Q5FW57_K256_M1_1	0	0	0	FALSE	TRUE	FALSE	FALSE	FALSE	FALSE	FALSE
HRT	Q5FW57_K270_M1_1	0	0	0	FALSE	TRUE	FALSE	FALSE	FALSE	FALSE	FALSE
HRT	Q5FW57_K41_M1_1	0	3	3	TRUE	FALSE	TRUE	FALSE	FALSE	TRUE	FALSE
HRT	Q5FW57_K43_M1_1	0	0	0	FALSE	TRUE	FALSE	FALSE	FALSE	FALSE	FALSE
HRT	Q5FW57_K48_M1_1	0	3	3	TRUE	FALSE	TRUE	FALSE	FALSE	TRUE	FALSE
HRT	Q5FW57_K80_M1_1	0	3	3	TRUE	FALSE	TRUE	FALSE	FALSE	TRUE	FALSE
HRT	Q5FWK3_K212_M1_1	0	0	0	FALSE	TRUE	FALSE	FALSE	FALSE	FALSE	FALSE
HRT	Q5FWK3_K80_M1_1	0	0	0	FALSE	TRUE	FALSE	FALSE	FALSE	FALSE	FALSE
HRT	Q5H8C4_K1455_M1_1	0	0	0	FALSE	TRUE	FALSE	FALSE	FALSE	FALSE	FALSE
HRT	Q5H8C4_K2057_M1_1	0	0	0	FALSE	TRUE	FALSE	FALSE	FALSE	FALSE	FALSE
HRT	Q5H8C4_K2623_M1_1	0	0	0	FALSE	TRUE	FALSE	FALSE	FALSE	FALSE	FALSE
HRT	Q5H8C4_K410_M1_1	0	0	0	FALSE	TRUE	FALSE	FALSE	FALSE	FALSE	FALSE
HRT	Q5H8C4_K549_M1_1	0	0	0	FALSE	TRUE	FALSE	FALSE	FALSE	FALSE	FALSE
HRT	Q5H8C4_K56_M1_1	0	0	0	FALSE	TRUE	FALSE	FALSE	FALSE	FALSE	FALSE
HRT	Q5H8C4_K66_M1_1	0	0	0	FALSE	TRUE	FALSE	FALSE	FALSE	FALSE	FALSE
HRT	Q5H8C4_K767_M1_1	0	0	0	FALSE	TRUE	FALSE	FALSE	FALSE	FALSE	FALSE
HRT	Q5HZG4_K779_M1_1	0	0	0	FALSE	TRUE	FALSE	FALSE	FALSE	FALSE	FALSE
HRT	Q5HZG4_K787_M1_1	0	0	0	FALSE	TRUE	FALSE	FALSE	FALSE	FALSE	FALSE
HRT	Q5HZI1_K1117_M1_1	0	0	0	FALSE	TRUE	FALSE	FALSE	FALSE	FALSE	FALSE
HRT	Q5HZI9_K111_M1_1	0	0	0	FALSE	TRUE	FALSE	FALSE	FALSE	FALSE	FALSE
HRT	Q5HZI9_K150_M1_1	0	0	0	FALSE	TRUE	FALSE	FALSE	FALSE	FALSE	FALSE
HRT	Q5HZI9_K154_M1_1	0	1	1	TRUE	FALSE	TRUE	FALSE	FALSE	TRUE	FALSE
HRT	Q5M8N0_K39_M1_1	0	0	0	FALSE	TRUE	FALSE	FALSE	FALSE	FALSE	FALSE
HRT	Q5M8N0_K74_M1_1	0	0	0	FALSE	TRUE	FALSE	FALSE	FALSE	FALSE	FALSE
HRT	Q5M8N4_K28_M1_1	3	3	6	TRUE	FALSE	TRUE	TRUE	TRUE	FALSE	FALSE
HRT	Q5NBX1_K27_M1_1	0	0	0	FALSE	TRUE	FALSE	FALSE	FALSE	FALSE	FALSE
HRT	Q5NCE8_K221_M1_1	0	3	3	TRUE	FALSE	TRUE	FALSE	FALSE	TRUE	FALSE
HRT	Q5NCE8_K81_M1_1	3	2	5	TRUE	FALSE	TRUE	TRUE	TRUE	FALSE	FALSE
HRT	Q5ND04_K612_M1_1	0	0	0	FALSE	TRUE	FALSE	FALSE	FALSE	FALSE	FALSE
HRT	Q5PRE5_K187_M1_1	0	0	0	FALSE	TRUE	FALSE	FALSE	FALSE	FALSE	FALSE
HRT	Q5PSV9_K1456_M1_1	0	0	0	FALSE	TRUE	FALSE	FALSE	FALSE	FALSE	FALSE
HRT	Q5RJG7_K64_M1_1	0	0	0	FALSE	TRUE	FALSE	FALSE	FALSE	FALSE	FALSE
HRT	Q5RKZ7_K198_M1_1	0	0	0	FALSE	TRUE	FALSE	FALSE	FALSE	FALSE	FALSE
HRT	Q5RKZ7_K290_M1_1	0	0	0	FALSE	TRUE	FALSE	FALSE	FALSE	FALSE	FALSE
HRT	Q5RKZ7_K520_M1_1	0	0	0	FALSE	TRUE	FALSE	FALSE	FALSE	FALSE	FALSE
HRT	Q5RKZ7_K528_M1_1	3	3	6	TRUE	FALSE	TRUE	TRUE	TRUE	FALSE	FALSE
HRT	Q5RKZ7_K621_M1_1	0	1	1	TRUE	FALSE	TRUE	FALSE	FALSE	TRUE	FALSE
HRT	Q5RKZ7_K79_M1_1	1	0	1	TRUE	FALSE	FALSE	TRUE	FALSE	FALSE	TRUE
HRT	Q5S006_K2030_M1_1	1	1	2	TRUE	FALSE	TRUE	TRUE	TRUE	FALSE	FALSE
HRT	Q5SFM8_K800_M1_1	0	3	3	TRUE	FALSE	TRUE	FALSE	FALSE	TRUE	FALSE
HRT	Q5SFM8_K892_M1_1	0	0	0	FALSE	TRUE	FALSE	FALSE	FALSE	FALSE	FALSE
HRT	Q5SNZ0_K998_M1_1	0	0	0	FALSE	TRUE	FALSE	FALSE	FALSE	FALSE	FALSE
HRT	Q5SQM0_K175_M1_1	0	0	0	FALSE	TRUE	FALSE	FALSE	FALSE	FALSE	FALSE
HRT	Q5SQX6_K141_M1_1	0	0	0	FALSE	TRUE	FALSE	FALSE	FALSE	FALSE	FALSE
HRT	Q5SQX6_K421_M1_1	0	0	0	FALSE	TRUE	FALSE	FALSE	FALSE	FALSE	FALSE
HRT	Q5SS90_K31_M1_1	0	0	0	FALSE	TRUE	FALSE	FALSE	FALSE	FALSE	FALSE
HRT	Q5SSH7_K1357_M1_1	0	0	0	FALSE	TRUE	FALSE	FALSE	FALSE	FALSE	FALSE
HRT	Q5SSH7_K2324_M1_1	0	0	0	FALSE	TRUE	FALSE	FALSE	FALSE	FALSE	FALSE
HRT	Q5SSH7_K2630_M1_1	0	0	0	FALSE	TRUE	FALSE	FALSE	FALSE	FALSE	FALSE
HRT	Q5SSL4_K456_M1_1	0	0	0	FALSE	TRUE	FALSE	FALSE	FALSE	FALSE	FALSE
HRT	Q5SSW2_K1082_M1_1	0	0	0	FALSE	TRUE	FALSE	FALSE	FALSE	FALSE	FALSE
HRT	Q5SSW2_K1499_M1_1	0	0	0	FALSE	TRUE	FALSE	FALSE	FALSE	FALSE	FALSE
HRT	Q5SSW2_K178_M1_1	0	0	0	FALSE	TRUE	FALSE	FALSE	FALSE	FALSE	FALSE
HRT	Q5SU73_K303_M1_1	0	0	0	FALSE	TRUE	FALSE	FALSE	FALSE	FALSE	FALSE
HRT	Q5SUA5_K146_M1_1	0	0	0	FALSE	TRUE	FALSE	FALSE	FALSE	FALSE	FALSE
HRT	Q5SUF2_K166_M1_1	0	0	0	FALSE	TRUE	FALSE	FALSE	FALSE	FALSE	FALSE
HRT	Q5SUF2_K231_M1_1	0	0	0	FALSE	TRUE	FALSE	FALSE	FALSE	FALSE	FALSE
HRT	Q5SUF2_K398_M1_1	0	0	0	FALSE	TRUE	FALSE	FALSE	FALSE	FALSE	FALSE
HRT	Q5SUF2_K72_M1_1	0	0	0	FALSE	TRUE	FALSE	FALSE	FALSE	FALSE	FALSE
HRT	Q5SUQ9_K330_M1_1	0	0	0	FALSE	TRUE	FALSE	FALSE	FALSE	FALSE	FALSE
HRT	Q5SUQ9_K921_M1_1	2	3	5	TRUE	FALSE	TRUE	TRUE	TRUE	FALSE	FALSE
HRT	Q5SUR0_K1031_M1_1	0	0	0	FALSE	TRUE	FALSE	FALSE	FALSE	FALSE	FALSE
HRT	Q5SUR0_K244_M1_1	0	0	0	FALSE	TRUE	FALSE	FALSE	FALSE	FALSE	FALSE
HRT	Q5SUR0_K279_M1_1	0	0	0	FALSE	TRUE	FALSE	FALSE	FALSE	FALSE	FALSE
HRT	Q5SUR0_K282_M1_1	0	0	0	FALSE	TRUE	FALSE	FALSE	FALSE	FALSE	FALSE
HRT	Q5SUR0_K436_M1_1	0	0	0	FALSE	TRUE	FALSE	FALSE	FALSE	FALSE	FALSE
HRT	Q5SV85_K509_M1_1	0	0	0	FALSE	TRUE	FALSE	FALSE	FALSE	FALSE	FALSE
HRT	Q5SV85_K736_M1_1	0	0	0	FALSE	TRUE	FALSE	FALSE	FALSE	FALSE	FALSE
HRT	Q5SVQ0_K162_M1_1	0	0	0	FALSE	TRUE	FALSE	FALSE	FALSE	FALSE	FALSE
HRT	Q5SVQ0_K173_M1_1	0	3	3	TRUE	FALSE	TRUE	FALSE	FALSE	TRUE	FALSE
HRT	Q5SVQ0_K201_M1_1	0	0	0	FALSE	TRUE	FALSE	FALSE	FALSE	FALSE	FALSE
HRT	Q5SVQ0_K279_M1_1	0	3	3	TRUE	FALSE	TRUE	FALSE	FALSE	TRUE	FALSE
HRT	Q5SW19_K1146_M1_1	0	0	0	FALSE	TRUE	FALSE	FALSE	FALSE	FALSE	FALSE
HRT	Q5SW19_K1172_M1_1	0	0	0	FALSE	TRUE	FALSE	FALSE	FALSE	FALSE	FALSE
HRT	Q5SW19_K1179_M1_1	0	0	0	FALSE	TRUE	FALSE	FALSE	FALSE	FALSE	FALSE
HRT	Q5SW19_K1188_M1_1	0	0	0	FALSE	TRUE	FALSE	FALSE	FALSE	FALSE	FALSE
HRT	Q5SWD9_K72_M1_1	0	0	0	FALSE	TRUE	FALSE	FALSE	FALSE	FALSE	FALSE
HRT	Q5SWT3_K159_M1_1	0	0	0	FALSE	TRUE	FALSE	FALSE	FALSE	FALSE	FALSE
HRT	Q5SWU9_K1007_M1_1	0	0	0	FALSE	TRUE	FALSE	FALSE	FALSE	FALSE	FALSE
HRT	Q5SWU9_K1035_M1_1	0	0	0	FALSE	TRUE	FALSE	FALSE	FALSE	FALSE	FALSE
HRT	Q5SWU9_K1075_M1_1	0	0	0	FALSE	TRUE	FALSE	FALSE	FALSE	FALSE	FALSE
HRT	Q5SWU9_K119_M1_1	0	2	2	TRUE	FALSE	TRUE	FALSE	FALSE	TRUE	FALSE
HRT	Q5SWU9_K1293_M1_1	0	0	0	FALSE	TRUE	FALSE	FALSE	FALSE	FALSE	FALSE
HRT	Q5SWU9_K1315_M1_1	0	0	0	FALSE	TRUE	FALSE	FALSE	FALSE	FALSE	FALSE
HRT	Q5SWU9_K1333_M1_1	0	0	0	FALSE	TRUE	FALSE	FALSE	FALSE	FALSE	FALSE
HRT	Q5SWU9_K1353_M1_1	0	0	0	FALSE	TRUE	FALSE	FALSE	FALSE	FALSE	FALSE
HRT	Q5SWU9_K1362_M1_1	0	1	1	TRUE	FALSE	TRUE	FALSE	FALSE	TRUE	FALSE
HRT	Q5SWU9_K1408_M1_1	0	0	0	FALSE	TRUE	FALSE	FALSE	FALSE	FALSE	FALSE
HRT	Q5SWU9_K1758_M1_1	0	1	1	TRUE	FALSE	TRUE	FALSE	FALSE	TRUE	FALSE
HRT	Q5SWU9_K1855_M1_1	0	0	0	FALSE	TRUE	FALSE	FALSE	FALSE	FALSE	FALSE
HRT	Q5SWU9_K2126_M1_1	0	0	0	FALSE	TRUE	FALSE	FALSE	FALSE	FALSE	FALSE
HRT	Q5SWU9_K2134_M1_1	0	2	2	TRUE	FALSE	TRUE	FALSE	FALSE	TRUE	FALSE
HRT	Q5SWU9_K2208_M1_1	0	0	0	FALSE	TRUE	FALSE	FALSE	FALSE	FALSE	FALSE
HRT	Q5SWU9_K2228_M1_1	0	0	0	FALSE	TRUE	FALSE	FALSE	FALSE	FALSE	FALSE
HRT	Q5SWU9_K2292_M1_1	0	0	0	FALSE	TRUE	FALSE	FALSE	FALSE	FALSE	FALSE
HRT	Q5SWU9_K2301_M1_1	0	0	0	FALSE	TRUE	FALSE	FALSE	FALSE	FALSE	FALSE
HRT	Q5SWU9_K287_M1_1	0	0	0	FALSE	TRUE	FALSE	FALSE	FALSE	FALSE	FALSE
HRT	Q5SWU9_K310_M1_1	0	0	0	FALSE	TRUE	FALSE	FALSE	FALSE	FALSE	FALSE
HRT	Q5SWU9_K519_M1_1	0	0	0	FALSE	TRUE	FALSE	FALSE	FALSE	FALSE	FALSE
HRT	Q5SWU9_K619_M1_1	0	0	0	FALSE	TRUE	FALSE	FALSE	FALSE	FALSE	FALSE
HRT	Q5SWU9_K683_M1_1	0	0	0	FALSE	TRUE	FALSE	FALSE	FALSE	FALSE	FALSE
HRT	Q5SWU9_K746_M1_1	0	0	0	FALSE	TRUE	FALSE	FALSE	FALSE	FALSE	FALSE
HRT	Q5SWU9_K816_M1_1	0	0	0	FALSE	TRUE	FALSE	FALSE	FALSE	FALSE	FALSE
HRT	Q5SWU9_K915_M1_1	1	2	3	TRUE	FALSE	TRUE	TRUE	TRUE	FALSE	FALSE
HRT	Q5SWU9_K983_M1_1	0	0	0	FALSE	TRUE	FALSE	FALSE	FALSE	FALSE	FALSE
HRT	Q5SWY8_K569_M1_1	0	0	0	FALSE	TRUE	FALSE	FALSE	FALSE	FALSE	FALSE
HRT	Q5SX39_K1229_M1_1	0	0	0	FALSE	TRUE	FALSE	FALSE	FALSE	FALSE	FALSE
HRT	Q5SX39_K1244_M1_1	0	0	0	FALSE	TRUE	FALSE	FALSE	FALSE	FALSE	FALSE
HRT	Q5SX39_K1264_M1_1	0	0	0	FALSE	TRUE	FALSE	FALSE	FALSE	FALSE	FALSE
HRT	Q5SX39_K1281_M1_1	0	0	0	FALSE	TRUE	FALSE	FALSE	FALSE	FALSE	FALSE
HRT	Q5SX39_K1298_M1_1	0	0	0	FALSE	TRUE	FALSE	FALSE	FALSE	FALSE	FALSE
HRT	Q5SX39_K1328_M1_1	0	0	0	FALSE	TRUE	FALSE	FALSE	FALSE	FALSE	FALSE
HRT	Q5SX39_K1414_M1_1	0	0	0	FALSE	TRUE	FALSE	FALSE	FALSE	FALSE	FALSE
HRT	Q5SX39_K1448_M1_1	0	0	0	FALSE	TRUE	FALSE	FALSE	FALSE	FALSE	FALSE
HRT	Q5SX39_K1455_M1_1	0	0	0	FALSE	TRUE	FALSE	FALSE	FALSE	FALSE	FALSE
HRT	Q5SX39_K1461_M1_1	0	0	0	FALSE	TRUE	FALSE	FALSE	FALSE	FALSE	FALSE
HRT	Q5SX39_K1463_M1_1	0	0	0	FALSE	TRUE	FALSE	FALSE	FALSE	FALSE	FALSE
HRT	Q5SX39_K1476_M1_1	0	0	0	FALSE	TRUE	FALSE	FALSE	FALSE	FALSE	FALSE
HRT	Q5SX39_K1487_M1_1	0	0	0	FALSE	TRUE	FALSE	FALSE	FALSE	FALSE	FALSE
HRT	Q5SX39_K1503_M1_1	0	0	0	FALSE	TRUE	FALSE	FALSE	FALSE	FALSE	FALSE
HRT	Q5SX39_K1561_M1_1	0	0	0	FALSE	TRUE	FALSE	FALSE	FALSE	FALSE	FALSE
HRT	Q5SX39_K1655_M1_1	0	0	0	FALSE	TRUE	FALSE	FALSE	FALSE	FALSE	FALSE
HRT	Q5SX39_K1672_M1_1	0	0	0	FALSE	TRUE	FALSE	FALSE	FALSE	FALSE	FALSE
HRT	Q5SX39_K1835_M1_1	0	0	0	FALSE	TRUE	FALSE	FALSE	FALSE	FALSE	FALSE
HRT	Q5SX39_K1842_M1_1	0	0	0	FALSE	TRUE	FALSE	FALSE	FALSE	FALSE	FALSE
HRT	Q5SX39_K1874_M1_1	0	0	0	FALSE	TRUE	FALSE	FALSE	FALSE	FALSE	FALSE
HRT	Q5SX39_K1934_M1_1	0	0	0	FALSE	TRUE	FALSE	FALSE	FALSE	FALSE	FALSE
HRT	Q5SX39_K354_M1_1	0	0	0	FALSE	TRUE	FALSE	FALSE	FALSE	FALSE	FALSE
HRT	Q5SX39_K386_M1_1	0	0	0	FALSE	TRUE	FALSE	FALSE	FALSE	FALSE	FALSE
HRT	Q5SX39_K400_M1_1	0	0	0	FALSE	TRUE	FALSE	FALSE	FALSE	FALSE	FALSE
HRT	Q5SX39_K432_M1_1	0	0	0	FALSE	TRUE	FALSE	FALSE	FALSE	FALSE	FALSE
HRT	Q5SX39_K44_M1_1	0	0	0	FALSE	TRUE	FALSE	FALSE	FALSE	FALSE	FALSE
HRT	Q5SX39_K49_M1_1	0	0	0	FALSE	TRUE	FALSE	FALSE	FALSE	FALSE	FALSE
HRT	Q5SX39_K614_M1_1	0	0	0	FALSE	TRUE	FALSE	FALSE	FALSE	FALSE	FALSE
HRT	Q5SX39_K618_M1_1	0	0	0	FALSE	TRUE	FALSE	FALSE	FALSE	FALSE	FALSE
HRT	Q5SX39_K63_M1_1	0	0	0	FALSE	TRUE	FALSE	FALSE	FALSE	FALSE	FALSE
HRT	Q5SX39_K661_M1_1	3	3	6	TRUE	FALSE	TRUE	TRUE	TRUE	FALSE	FALSE
HRT	Q5SX39_K667_M1_1	3	3	6	TRUE	FALSE	TRUE	TRUE	TRUE	FALSE	FALSE
HRT	Q5SX39_K73_M1_1	0	0	0	FALSE	TRUE	FALSE	FALSE	FALSE	FALSE	FALSE
HRT	Q5SX39_K770_M1_1	0	0	0	FALSE	TRUE	FALSE	FALSE	FALSE	FALSE	FALSE
HRT	Q5SX39_K784_M1_1	0	0	0	FALSE	TRUE	FALSE	FALSE	FALSE	FALSE	FALSE
HRT	Q5SX39_K84_M1_1	0	0	0	FALSE	TRUE	FALSE	FALSE	FALSE	FALSE	FALSE
HRT	Q5SX39_K857_M1_1	0	0	0	FALSE	TRUE	FALSE	FALSE	FALSE	FALSE	FALSE
HRT	Q5SX39_K862_M1_1	0	0	0	FALSE	TRUE	FALSE	FALSE	FALSE	FALSE	FALSE
HRT	Q5SX39_K869_M1_1	0	0	0	FALSE	TRUE	FALSE	FALSE	FALSE	FALSE	FALSE
HRT	Q5SX40_K1023_M1_1	0	0	0	FALSE	TRUE	FALSE	FALSE	FALSE	FALSE	FALSE
HRT	Q5SX40_K1029_M1_1	0	0	0	FALSE	TRUE	FALSE	FALSE	FALSE	FALSE	FALSE
HRT	Q5SX40_K1033_M1_1	0	0	0	FALSE	TRUE	FALSE	FALSE	FALSE	FALSE	FALSE
HRT	Q5SX40_K1049_M1_1	3	3	6	TRUE	FALSE	TRUE	TRUE	TRUE	FALSE	FALSE
HRT	Q5SX40_K1061_M1_1	3	3	6	TRUE	FALSE	TRUE	TRUE	TRUE	FALSE	FALSE
HRT	Q5SX40_K107_M1_1	0	0	0	FALSE	TRUE	FALSE	FALSE	FALSE	FALSE	FALSE
HRT	Q5SX40_K1080_M1_1	0	0	0	FALSE	TRUE	FALSE	FALSE	FALSE	FALSE	FALSE
HRT	Q5SX40_K1086_M1_1	0	0	0	FALSE	TRUE	FALSE	FALSE	FALSE	FALSE	FALSE
HRT	Q5SX40_K1100_M1_1	0	0	0	FALSE	TRUE	FALSE	FALSE	FALSE	FALSE	FALSE
HRT	Q5SX40_K1113_M1_1	0	0	0	FALSE	TRUE	FALSE	FALSE	FALSE	FALSE	FALSE
HRT	Q5SX40_K1172_M1_1	0	0	0	FALSE	TRUE	FALSE	FALSE	FALSE	FALSE	FALSE
HRT	Q5SX40_K1180_M1_1	3	3	6	TRUE	FALSE	TRUE	TRUE	TRUE	FALSE	FALSE
HRT	Q5SX40_K1247_M1_1	0	0	0	FALSE	TRUE	FALSE	FALSE	FALSE	FALSE	FALSE
HRT	Q5SX40_K1254_M1_1	0	0	0	FALSE	TRUE	FALSE	FALSE	FALSE	FALSE	FALSE
HRT	Q5SX40_K1267_M1_1	0	0	0	FALSE	TRUE	FALSE	FALSE	FALSE	FALSE	FALSE
HRT	Q5SX40_K1301_M1_1	0	0	0	FALSE	TRUE	FALSE	FALSE	FALSE	FALSE	FALSE
HRT	Q5SX40_K1323_M1_1	0	0	0	FALSE	TRUE	FALSE	FALSE	FALSE	FALSE	FALSE
HRT	Q5SX40_K1331_M1_1	0	0	0	FALSE	TRUE	FALSE	FALSE	FALSE	FALSE	FALSE
HRT	Q5SX40_K1361_M1_1	0	0	0	FALSE	TRUE	FALSE	FALSE	FALSE	FALSE	FALSE
HRT	Q5SX40_K1370_M1_1	0	0	0	FALSE	TRUE	FALSE	FALSE	FALSE	FALSE	FALSE
HRT	Q5SX40_K1381_M1_1	3	3	6	TRUE	FALSE	TRUE	TRUE	TRUE	FALSE	FALSE
HRT	Q5SX40_K1397_M1_1	3	3	6	TRUE	FALSE	TRUE	TRUE	TRUE	FALSE	FALSE
HRT	Q5SX40_K1417_M1_1	0	0	0	FALSE	TRUE	FALSE	FALSE	FALSE	FALSE	FALSE
HRT	Q5SX40_K1423_M1_1	0	0	0	FALSE	TRUE	FALSE	FALSE	FALSE	FALSE	FALSE
HRT	Q5SX40_K1451_M1_1	0	0	0	FALSE	TRUE	FALSE	FALSE	FALSE	FALSE	FALSE
HRT	Q5SX40_K1458_M1_1	3	3	6	TRUE	FALSE	TRUE	TRUE	TRUE	FALSE	FALSE
HRT	Q5SX40_K1464_M1_1	3	3	6	TRUE	FALSE	TRUE	TRUE	TRUE	FALSE	FALSE
HRT	Q5SX40_K1466_M1_1	0	0	0	FALSE	TRUE	FALSE	FALSE	FALSE	FALSE	FALSE
HRT	Q5SX40_K1479_M1_1	0	0	0	FALSE	TRUE	FALSE	FALSE	FALSE	FALSE	FALSE
HRT	Q5SX40_K1506_M1_1	0	0	0	FALSE	TRUE	FALSE	FALSE	FALSE	FALSE	FALSE
HRT	Q5SX40_K1528_M1_1	0	0	0	FALSE	TRUE	FALSE	FALSE	FALSE	FALSE	FALSE
HRT	Q5SX40_K1535_M1_1	0	0	0	FALSE	TRUE	FALSE	FALSE	FALSE	FALSE	FALSE
HRT	Q5SX40_K1564_M1_1	0	0	0	FALSE	TRUE	FALSE	FALSE	FALSE	FALSE	FALSE
HRT	Q5SX40_K1576_M1_1	0	0	0	FALSE	TRUE	FALSE	FALSE	FALSE	FALSE	FALSE
HRT	Q5SX40_K1586_M1_1	0	0	0	FALSE	TRUE	FALSE	FALSE	FALSE	FALSE	FALSE
HRT	Q5SX40_K1594_M1_1	0	0	0	FALSE	TRUE	FALSE	FALSE	FALSE	FALSE	FALSE
HRT	Q5SX40_K1658_M1_1	0	0	0	FALSE	TRUE	FALSE	FALSE	FALSE	FALSE	FALSE
HRT	Q5SX40_K1675_M1_1	0	0	0	FALSE	TRUE	FALSE	FALSE	FALSE	FALSE	FALSE
HRT	Q5SX40_K1734_M1_1	0	0	0	FALSE	TRUE	FALSE	FALSE	FALSE	FALSE	FALSE
HRT	Q5SX40_K1777_M1_1	3	3	6	TRUE	FALSE	TRUE	TRUE	TRUE	FALSE	FALSE
HRT	Q5SX40_K1798_M1_1	0	0	0	FALSE	TRUE	FALSE	FALSE	FALSE	FALSE	FALSE
HRT	Q5SX40_K1838_M1_1	0	0	0	FALSE	TRUE	FALSE	FALSE	FALSE	FALSE	FALSE
HRT	Q5SX40_K1845_M1_1	0	0	0	FALSE	TRUE	FALSE	FALSE	FALSE	FALSE	FALSE
HRT	Q5SX40_K1866_M1_1	0	0	0	FALSE	TRUE	FALSE	FALSE	FALSE	FALSE	FALSE
HRT	Q5SX40_K1877_M1_1	0	0	0	FALSE	TRUE	FALSE	FALSE	FALSE	FALSE	FALSE
HRT	Q5SX40_K1902_M1_1	0	0	0	FALSE	TRUE	FALSE	FALSE	FALSE	FALSE	FALSE
HRT	Q5SX40_K1926_M1_1	3	3	6	TRUE	FALSE	TRUE	TRUE	TRUE	FALSE	FALSE
HRT	Q5SX40_K237_M1_1	0	0	0	FALSE	TRUE	FALSE	FALSE	FALSE	FALSE	FALSE
HRT	Q5SX40_K260_M1_1	0	0	0	FALSE	TRUE	FALSE	FALSE	FALSE	FALSE	FALSE
HRT	Q5SX40_K273_M1_1	2	2	4	TRUE	FALSE	TRUE	TRUE	TRUE	FALSE	FALSE
HRT	Q5SX40_K281_M1_1	0	0	0	FALSE	TRUE	FALSE	FALSE	FALSE	FALSE	FALSE
HRT	Q5SX40_K30_M1_1	0	0	0	FALSE	TRUE	FALSE	FALSE	FALSE	FALSE	FALSE
HRT	Q5SX40_K35_M1_1	0	0	0	FALSE	TRUE	FALSE	FALSE	FALSE	FALSE	FALSE
HRT	Q5SX40_K366_M1_1	0	0	0	FALSE	TRUE	FALSE	FALSE	FALSE	FALSE	FALSE
HRT	Q5SX40_K400_M1_1	0	0	0	FALSE	TRUE	FALSE	FALSE	FALSE	FALSE	FALSE
HRT	Q5SX40_K416_M1_1	0	0	0	FALSE	TRUE	FALSE	FALSE	FALSE	FALSE	FALSE
HRT	Q5SX40_K44_M1_1	0	0	0	FALSE	TRUE	FALSE	FALSE	FALSE	FALSE	FALSE
HRT	Q5SX40_K453_M1_1	0	0	0	FALSE	TRUE	FALSE	FALSE	FALSE	FALSE	FALSE
HRT	Q5SX40_K49_M1_1	0	0	0	FALSE	TRUE	FALSE	FALSE	FALSE	FALSE	FALSE
HRT	Q5SX40_K505_M1_1	3	3	6	TRUE	FALSE	TRUE	TRUE	TRUE	FALSE	FALSE
HRT	Q5SX40_K552_M1_1	0	0	0	FALSE	TRUE	FALSE	FALSE	FALSE	FALSE	FALSE
HRT	Q5SX40_K562_M1_1	0	0	0	FALSE	TRUE	FALSE	FALSE	FALSE	FALSE	FALSE
HRT	Q5SX40_K568_M1_1	0	0	0	FALSE	TRUE	FALSE	FALSE	FALSE	FALSE	FALSE
HRT	Q5SX40_K59_M1_1	0	0	0	FALSE	TRUE	FALSE	FALSE	FALSE	FALSE	FALSE
HRT	Q5SX40_K614_M1_1	0	0	0	FALSE	TRUE	FALSE	FALSE	FALSE	FALSE	FALSE
HRT	Q5SX40_K618_M1_1	0	0	0	FALSE	TRUE	FALSE	FALSE	FALSE	FALSE	FALSE
HRT	Q5SX40_K63_M1_1	0	0	0	FALSE	TRUE	FALSE	FALSE	FALSE	FALSE	FALSE
HRT	Q5SX40_K664_M1_1	0	0	0	FALSE	TRUE	FALSE	FALSE	FALSE	FALSE	FALSE
HRT	Q5SX40_K686_M1_1	0	0	0	FALSE	TRUE	FALSE	FALSE	FALSE	FALSE	FALSE
HRT	Q5SX40_K726_M1_1	0	0	0	FALSE	TRUE	FALSE	FALSE	FALSE	FALSE	FALSE
HRT	Q5SX40_K73_M1_1	0	0	0	FALSE	TRUE	FALSE	FALSE	FALSE	FALSE	FALSE
HRT	Q5SX40_K746_M1_1	0	0	0	FALSE	TRUE	FALSE	FALSE	FALSE	FALSE	FALSE
HRT	Q5SX40_K751_M1_1	0	0	0	FALSE	TRUE	FALSE	FALSE	FALSE	FALSE	FALSE
HRT	Q5SX40_K764_M1_1	0	0	0	FALSE	TRUE	FALSE	FALSE	FALSE	FALSE	FALSE
HRT	Q5SX40_K769_M1_1	0	0	0	FALSE	TRUE	FALSE	FALSE	FALSE	FALSE	FALSE
HRT	Q5SX40_K773_M1_1	0	0	0	FALSE	TRUE	FALSE	FALSE	FALSE	FALSE	FALSE
HRT	Q5SX40_K787_M1_1	0	0	0	FALSE	TRUE	FALSE	FALSE	FALSE	FALSE	FALSE
HRT	Q5SX40_K810_M1_1	0	0	0	FALSE	TRUE	FALSE	FALSE	FALSE	FALSE	FALSE
HRT	Q5SX40_K832_M1_1	0	0	0	FALSE	TRUE	FALSE	FALSE	FALSE	FALSE	FALSE
HRT	Q5SX40_K838_M1_1	0	0	0	FALSE	TRUE	FALSE	FALSE	FALSE	FALSE	FALSE
HRT	Q5SX40_K842_M1_1	0	1	1	TRUE	FALSE	TRUE	FALSE	FALSE	TRUE	FALSE
HRT	Q5SX40_K848_M1_1	3	3	6	TRUE	FALSE	TRUE	TRUE	TRUE	FALSE	FALSE
HRT	Q5SX40_K84_M1_1	0	0	0	FALSE	TRUE	FALSE	FALSE	FALSE	FALSE	FALSE
HRT	Q5SX40_K854_M1_1	3	3	6	TRUE	FALSE	TRUE	TRUE	TRUE	FALSE	FALSE
HRT	Q5SX40_K860_M1_1	0	0	0	FALSE	TRUE	FALSE	FALSE	FALSE	FALSE	FALSE
HRT	Q5SX40_K865_M1_1	0	0	0	FALSE	TRUE	FALSE	FALSE	FALSE	FALSE	FALSE
HRT	Q5SX40_K872_M1_1	0	0	0	FALSE	TRUE	FALSE	FALSE	FALSE	FALSE	FALSE
HRT	Q5SX40_K87_M1_1	0	0	0	FALSE	TRUE	FALSE	FALSE	FALSE	FALSE	FALSE
HRT	Q5SX40_K883_M1_1	0	0	0	FALSE	TRUE	FALSE	FALSE	FALSE	FALSE	FALSE
HRT	Q5SX40_K917_M1_1	0	0	0	FALSE	TRUE	FALSE	FALSE	FALSE	FALSE	FALSE
HRT	Q5SX40_K919_M1_1	0	0	0	FALSE	TRUE	FALSE	FALSE	FALSE	FALSE	FALSE
HRT	Q5SX40_K925_M1_1	0	0	0	FALSE	TRUE	FALSE	FALSE	FALSE	FALSE	FALSE
HRT	Q5SX40_K946_M1_1	0	0	0	FALSE	TRUE	FALSE	FALSE	FALSE	FALSE	FALSE
HRT	Q5SX40_K949_M1_1	3	3	6	TRUE	FALSE	TRUE	TRUE	TRUE	FALSE	FALSE
HRT	Q5SX40_K958_M1_1	3	3	6	TRUE	FALSE	TRUE	TRUE	TRUE	FALSE	FALSE
HRT	Q5SX40_K970_M1_1	3	3	6	TRUE	FALSE	TRUE	TRUE	TRUE	FALSE	FALSE
HRT	Q5SX40_K981_M1_1	0	2	2	TRUE	FALSE	TRUE	FALSE	FALSE	TRUE	FALSE
HRT	Q5SX40_K998_M1_1	0	0	0	FALSE	TRUE	FALSE	FALSE	FALSE	FALSE	FALSE
HRT	Q5SYD0_K140_M1_1	0	0	0	FALSE	TRUE	FALSE	FALSE	FALSE	FALSE	FALSE
HRT	Q5SYD0_K329_M1_1	0	0	0	FALSE	TRUE	FALSE	FALSE	FALSE	FALSE	FALSE
HRT	Q5SYD0_K656_M1_1	0	0	0	FALSE	TRUE	FALSE	FALSE	FALSE	FALSE	FALSE
HRT	Q5SYD0_K676_M1_1	0	0	0	FALSE	TRUE	FALSE	FALSE	FALSE	FALSE	FALSE
HRT	Q5SYD0_K67_M1_1	0	0	0	FALSE	TRUE	FALSE	FALSE	FALSE	FALSE	FALSE
HRT	Q5U3K5_K104_M1_1	0	0	0	FALSE	TRUE	FALSE	FALSE	FALSE	FALSE	FALSE
HRT	Q5U458_K31_M1_1	0	0	0	FALSE	TRUE	FALSE	FALSE	FALSE	FALSE	FALSE
HRT	Q5U458_K327_M1_1	1	1	2	TRUE	FALSE	TRUE	TRUE	TRUE	FALSE	FALSE
HRT	Q5U458_K364_M1_1	2	1	3	TRUE	FALSE	TRUE	TRUE	TRUE	FALSE	FALSE
HRT	Q5U458_K500_M1_1	0	3	3	TRUE	FALSE	TRUE	FALSE	FALSE	TRUE	FALSE
HRT	Q5U4C3_K669_M1_1	0	0	0	FALSE	TRUE	FALSE	FALSE	FALSE	FALSE	FALSE
HRT	Q5U4E2_K50_M1_1	0	0	0	FALSE	TRUE	FALSE	FALSE	FALSE	FALSE	FALSE
HRT	Q5U5V2_K159_M1_1	0	0	0	FALSE	TRUE	FALSE	FALSE	FALSE	FALSE	FALSE
HRT	Q5U5V2_K168_M1_1	0	0	0	FALSE	TRUE	FALSE	FALSE	FALSE	FALSE	FALSE
HRT	Q5U5V2_K36_M1_1	0	0	0	FALSE	TRUE	FALSE	FALSE	FALSE	FALSE	FALSE
HRT	Q5XF90_K664_M1_1	2	1	3	TRUE	FALSE	TRUE	TRUE	TRUE	FALSE	FALSE
HRT	Q5XG73_K446_M1_1	0	1	1	TRUE	FALSE	TRUE	FALSE	FALSE	TRUE	FALSE
HRT	Q5XJY5_K14_M1_1	0	1	1	TRUE	FALSE	TRUE	FALSE	FALSE	TRUE	FALSE
HRT	Q5XJY5_K224_M1_1	0	0	0	FALSE	TRUE	FALSE	FALSE	FALSE	FALSE	FALSE
HRT	Q5XJY5_K309_M1_1	0	0	0	FALSE	TRUE	FALSE	FALSE	FALSE	FALSE	FALSE
HRT	Q5XJY5_K322_M1_1	0	0	0	FALSE	TRUE	FALSE	FALSE	FALSE	FALSE	FALSE
HRT	Q5XJY5_K335_M1_1	0	3	3	TRUE	FALSE	TRUE	FALSE	FALSE	TRUE	FALSE
HRT	Q5XJY5_K351_M1_1	0	0	0	FALSE	TRUE	FALSE	FALSE	FALSE	FALSE	FALSE
HRT	Q5XJY5_K363_M1_1	0	1	1	TRUE	FALSE	TRUE	FALSE	FALSE	TRUE	FALSE
HRT	Q5XKE0_K1017_M1_1	0	0	0	FALSE	TRUE	FALSE	FALSE	FALSE	FALSE	FALSE
HRT	Q5XKE0_K1030_M1_1	0	0	0	FALSE	TRUE	FALSE	FALSE	FALSE	FALSE	FALSE
HRT	Q5XKE0_K1035_M1_1	0	0	0	FALSE	TRUE	FALSE	FALSE	FALSE	FALSE	FALSE
HRT	Q5XKE0_K103_M1_1	0	0	0	FALSE	TRUE	FALSE	FALSE	FALSE	FALSE	FALSE
HRT	Q5XKE0_K1044_M1_1	0	0	0	FALSE	TRUE	FALSE	FALSE	FALSE	FALSE	FALSE
HRT	Q5XKE0_K1080_M1_1	0	0	0	FALSE	TRUE	FALSE	FALSE	FALSE	FALSE	FALSE
HRT	Q5XKE0_K121_M1_1	0	0	0	FALSE	TRUE	FALSE	FALSE	FALSE	FALSE	FALSE
HRT	Q5XKE0_K165_M1_1	0	0	0	FALSE	TRUE	FALSE	FALSE	FALSE	FALSE	FALSE
HRT	Q5XKE0_K185_M1_1	0	0	0	FALSE	TRUE	FALSE	FALSE	FALSE	FALSE	FALSE
HRT	Q5XKE0_K194_M1_1	0	0	0	FALSE	TRUE	FALSE	FALSE	FALSE	FALSE	FALSE
HRT	Q5XKE0_K292_M1_1	0	0	0	FALSE	TRUE	FALSE	FALSE	FALSE	FALSE	FALSE
HRT	Q5XKE0_K304_M1_1	0	0	0	FALSE	TRUE	FALSE	FALSE	FALSE	FALSE	FALSE
HRT	Q5XKE0_K387_M1_1	0	0	0	FALSE	TRUE	FALSE	FALSE	FALSE	FALSE	FALSE
HRT	Q5XKE0_K454_M1_1	0	0	0	FALSE	TRUE	FALSE	FALSE	FALSE	FALSE	FALSE
HRT	Q5XKE0_K461_M1_1	0	0	0	FALSE	TRUE	FALSE	FALSE	FALSE	FALSE	FALSE
HRT	Q5XKE0_K465_M1_1	0	0	0	FALSE	TRUE	FALSE	FALSE	FALSE	FALSE	FALSE
HRT	Q5XKE0_K477_M1_1	0	0	0	FALSE	TRUE	FALSE	FALSE	FALSE	FALSE	FALSE
HRT	Q5XKE0_K489_M1_1	0	0	0	FALSE	TRUE	FALSE	FALSE	FALSE	FALSE	FALSE
HRT	Q5XKE0_K530_M1_1	0	0	0	FALSE	TRUE	FALSE	FALSE	FALSE	FALSE	FALSE
HRT	Q5XKE0_K5_M1_1	0	0	0	FALSE	TRUE	FALSE	FALSE	FALSE	FALSE	FALSE
HRT	Q5XKE0_K70_M1_1	0	0	0	FALSE	TRUE	FALSE	FALSE	FALSE	FALSE	FALSE
HRT	Q5XKE0_K751_M1_1	0	0	0	FALSE	TRUE	FALSE	FALSE	FALSE	FALSE	FALSE
HRT	Q5XKE0_K88_M1_1	0	0	0	FALSE	TRUE	FALSE	FALSE	FALSE	FALSE	FALSE
HRT	Q5XKE0_K927_M1_1	0	0	0	FALSE	TRUE	FALSE	FALSE	FALSE	FALSE	FALSE
HRT	Q5XKE0_K95_M1_1	0	0	0	FALSE	TRUE	FALSE	FALSE	FALSE	FALSE	FALSE
HRT	Q5YD48_K306_M1_1	0	0	0	FALSE	TRUE	FALSE	FALSE	FALSE	FALSE	FALSE
HRT	Q5YD48_K511_M1_1	0	0	0	FALSE	TRUE	FALSE	FALSE	FALSE	FALSE	FALSE
HRT	Q60520_K155_M1_1	0	0	0	FALSE	TRUE	FALSE	FALSE	FALSE	FALSE	FALSE
HRT	Q60520_K440_M1_1	0	0	0	FALSE	TRUE	FALSE	FALSE	FALSE	FALSE	FALSE
HRT	Q60520_K876_M1_1	0	3	3	TRUE	FALSE	TRUE	FALSE	FALSE	TRUE	FALSE
HRT	Q60575_K610_M1_1	0	0	0	FALSE	TRUE	FALSE	FALSE	FALSE	FALSE	FALSE
HRT	Q60584_K298_M1_1	2	0	2	TRUE	FALSE	FALSE	TRUE	FALSE	FALSE	TRUE
HRT	Q60590_K196_M1_1	1	0	1	TRUE	FALSE	FALSE	TRUE	FALSE	FALSE	TRUE
HRT	Q60596_K271_M1_1	0	0	0	FALSE	TRUE	FALSE	FALSE	FALSE	FALSE	FALSE
HRT	Q60596_K298_M1_1	0	0	0	FALSE	TRUE	FALSE	FALSE	FALSE	FALSE	FALSE
HRT	Q60597_K1020_M1_1	0	0	0	FALSE	TRUE	FALSE	FALSE	FALSE	FALSE	FALSE
HRT	Q60597_K122_M1_1	0	0	0	FALSE	TRUE	FALSE	FALSE	FALSE	FALSE	FALSE
HRT	Q60597_K171_M1_1	0	0	0	FALSE	TRUE	FALSE	FALSE	FALSE	FALSE	FALSE
HRT	Q60597_K184_M1_1	0	0	0	FALSE	TRUE	FALSE	FALSE	FALSE	FALSE	FALSE
HRT	Q60597_K237_M1_1	0	3	3	TRUE	FALSE	TRUE	FALSE	FALSE	TRUE	FALSE
HRT	Q60597_K251_M1_1	0	2	2	TRUE	FALSE	TRUE	FALSE	FALSE	TRUE	FALSE
HRT	Q60597_K276_M1_1	3	3	6	TRUE	FALSE	TRUE	TRUE	TRUE	FALSE	FALSE
HRT	Q60597_K336_M1_1	3	1	4	TRUE	FALSE	TRUE	TRUE	TRUE	FALSE	FALSE
HRT	Q60597_K348_M1_1	0	0	0	FALSE	TRUE	FALSE	FALSE	FALSE	FALSE	FALSE
HRT	Q60597_K387_M1_1	0	0	0	FALSE	TRUE	FALSE	FALSE	FALSE	FALSE	FALSE
HRT	Q60597_K401_M1_1	3	3	6	TRUE	FALSE	TRUE	TRUE	TRUE	FALSE	FALSE
HRT	Q60597_K499_M1_1	0	0	0	FALSE	TRUE	FALSE	FALSE	FALSE	FALSE	FALSE
HRT	Q60597_K564_M1_1	3	3	6	TRUE	FALSE	TRUE	TRUE	TRUE	FALSE	FALSE
HRT	Q60597_K574_M2_1	0	0	0	FALSE	TRUE	FALSE	FALSE	FALSE	FALSE	FALSE
HRT	Q60597_K577_M1_1	2	3	5	TRUE	FALSE	TRUE	TRUE	TRUE	FALSE	FALSE
HRT	Q60597_K582_M1_1	0	0	0	FALSE	TRUE	FALSE	FALSE	FALSE	FALSE	FALSE
HRT	Q60597_K619_M1_1	0	0	0	FALSE	TRUE	FALSE	FALSE	FALSE	FALSE	FALSE
HRT	Q60597_K666_M1_1	0	0	0	FALSE	TRUE	FALSE	FALSE	FALSE	FALSE	FALSE
HRT	Q60597_K697_M1_1	3	3	6	TRUE	FALSE	TRUE	TRUE	TRUE	FALSE	FALSE
HRT	Q60597_K74_M1_1	1	3	4	TRUE	FALSE	TRUE	TRUE	TRUE	FALSE	FALSE
HRT	Q60597_K897_M1_1	3	3	6	TRUE	FALSE	TRUE	TRUE	TRUE	FALSE	FALSE
HRT	Q60597_K899_M2_1	0	0	0	FALSE	TRUE	FALSE	FALSE	FALSE	FALSE	FALSE
HRT	Q60597_K943_M1_1	3	2	5	TRUE	FALSE	TRUE	TRUE	TRUE	FALSE	FALSE
HRT	Q60597_K947_M1_1	3	3	6	TRUE	FALSE	TRUE	TRUE	TRUE	FALSE	FALSE
HRT	Q60597_K970_M1_1	3	3	6	TRUE	FALSE	TRUE	TRUE	TRUE	FALSE	FALSE
HRT	Q60597_K999_M1_1	3	3	6	TRUE	FALSE	TRUE	TRUE	TRUE	FALSE	FALSE
HRT	Q60598_K198_M1_1	0	1	1	TRUE	FALSE	TRUE	FALSE	FALSE	TRUE	FALSE
HRT	Q60598_K235_M1_1	0	1	1	TRUE	FALSE	TRUE	FALSE	FALSE	TRUE	FALSE
HRT	Q60598_K309_M1_1	0	0	0	FALSE	TRUE	FALSE	FALSE	FALSE	FALSE	FALSE
HRT	Q60598_K57_M1_1	0	0	0	FALSE	TRUE	FALSE	FALSE	FALSE	FALSE	FALSE
HRT	Q60598_K72_M1_1	0	0	0	FALSE	TRUE	FALSE	FALSE	FALSE	FALSE	FALSE
HRT	Q60598_K87_M1_1	0	0	0	FALSE	TRUE	FALSE	FALSE	FALSE	FALSE	FALSE
HRT	Q60604_K137_M1_1	0	0	0	FALSE	TRUE	FALSE	FALSE	FALSE	FALSE	FALSE
HRT	Q60604_K574_M1_1	0	0	0	FALSE	TRUE	FALSE	FALSE	FALSE	FALSE	FALSE
HRT	Q60604_K667_M1_1	0	0	0	FALSE	TRUE	FALSE	FALSE	FALSE	FALSE	FALSE
HRT	Q60604_K672_M1_1	0	0	0	FALSE	TRUE	FALSE	FALSE	FALSE	FALSE	FALSE
HRT	Q60604_K675_M1_1	0	0	0	FALSE	TRUE	FALSE	FALSE	FALSE	FALSE	FALSE
HRT	Q60605_K26_M1_1	0	3	3	TRUE	FALSE	TRUE	FALSE	FALSE	TRUE	FALSE
HRT	Q60605_K79_M1_1	1	0	1	TRUE	FALSE	FALSE	TRUE	FALSE	FALSE	TRUE
HRT	Q60631_K109_M1_1	0	0	0	FALSE	TRUE	FALSE	FALSE	FALSE	FALSE	FALSE
HRT	Q60631_K76_M1_1	0	0	0	FALSE	TRUE	FALSE	FALSE	FALSE	FALSE	FALSE
HRT	Q60634_K305_M1_1	0	1	1	TRUE	FALSE	TRUE	FALSE	FALSE	TRUE	FALSE
HRT	Q60649_K362_M1_1	2	3	5	TRUE	FALSE	TRUE	TRUE	TRUE	FALSE	FALSE
HRT	Q60649_K366_M1_1	0	1	1	TRUE	FALSE	TRUE	FALSE	FALSE	TRUE	FALSE
HRT	Q60649_K411_M1_1	2	3	5	TRUE	FALSE	TRUE	TRUE	TRUE	FALSE	FALSE
HRT	Q60649_K593_M1_1	0	3	3	TRUE	FALSE	TRUE	FALSE	FALSE	TRUE	FALSE
HRT	Q60662_K488_M1_1	0	0	0	FALSE	TRUE	FALSE	FALSE	FALSE	FALSE	FALSE
HRT	Q60662_K522_M1_1	0	0	0	FALSE	TRUE	FALSE	FALSE	FALSE	FALSE	FALSE
HRT	Q60662_K534_M1_1	0	0	0	FALSE	TRUE	FALSE	FALSE	FALSE	FALSE	FALSE
HRT	Q60668_K114_M1_1	0	0	0	FALSE	TRUE	FALSE	FALSE	FALSE	FALSE	FALSE
HRT	Q60668_K153_M1_1	0	0	0	FALSE	TRUE	FALSE	FALSE	FALSE	FALSE	FALSE
HRT	Q60668_K197_M1_1	1	2	3	TRUE	FALSE	TRUE	TRUE	TRUE	FALSE	FALSE
HRT	Q60668_K237_M1_1	0	0	0	FALSE	TRUE	FALSE	FALSE	FALSE	FALSE	FALSE
HRT	Q60668_K251_M1_1	0	0	0	FALSE	TRUE	FALSE	FALSE	FALSE	FALSE	FALSE
HRT	Q60675_K2067_M1_1	0	2	2	TRUE	FALSE	TRUE	FALSE	FALSE	TRUE	FALSE
HRT	Q60675_K2710_M1_1	0	0	0	FALSE	TRUE	FALSE	FALSE	FALSE	FALSE	FALSE
HRT	Q60675_K427_M1_1	0	3	3	TRUE	FALSE	TRUE	FALSE	FALSE	TRUE	FALSE
HRT	Q60676_K124_M1_1	0	0	0	FALSE	TRUE	FALSE	FALSE	FALSE	FALSE	FALSE
HRT	Q60676_K135_M1_1	0	0	0	FALSE	TRUE	FALSE	FALSE	FALSE	FALSE	FALSE
HRT	Q60676_K32_M1_1	0	0	0	FALSE	TRUE	FALSE	FALSE	FALSE	FALSE	FALSE
HRT	Q60676_K40_M1_1	0	2	2	TRUE	FALSE	TRUE	FALSE	FALSE	TRUE	FALSE
HRT	Q60710_K336_M1_1	0	2	2	TRUE	FALSE	TRUE	FALSE	FALSE	TRUE	FALSE
HRT	Q60710_K364_M1_1	0	0	0	FALSE	TRUE	FALSE	FALSE	FALSE	FALSE	FALSE
HRT	Q60710_K378_M1_1	1	3	4	TRUE	FALSE	TRUE	TRUE	TRUE	FALSE	FALSE
HRT	Q60710_K383_M1_1	0	0	0	FALSE	TRUE	FALSE	FALSE	FALSE	FALSE	FALSE
HRT	Q60710_K397_M1_1	0	1	1	TRUE	FALSE	TRUE	FALSE	FALSE	TRUE	FALSE
HRT	Q60710_K42_M1_1	0	0	0	FALSE	TRUE	FALSE	FALSE	FALSE	FALSE	FALSE
HRT	Q60710_K448_M1_1	0	0	0	FALSE	TRUE	FALSE	FALSE	FALSE	FALSE	FALSE
HRT	Q60710_K498_M1_1	0	3	3	TRUE	FALSE	TRUE	FALSE	FALSE	TRUE	FALSE
HRT	Q60710_K506_M1_1	0	0	0	FALSE	TRUE	FALSE	FALSE	FALSE	FALSE	FALSE
HRT	Q60710_K524_M1_1	0	0	0	FALSE	TRUE	FALSE	FALSE	FALSE	FALSE	FALSE
HRT	Q60710_K529_M1_1	0	0	0	FALSE	TRUE	FALSE	FALSE	FALSE	FALSE	FALSE
HRT	Q60710_K565_M1_1	0	0	0	FALSE	TRUE	FALSE	FALSE	FALSE	FALSE	FALSE
HRT	Q60710_K586_M1_1	0	0	0	FALSE	TRUE	FALSE	FALSE	FALSE	FALSE	FALSE
HRT	Q60710_K651_M1_1	0	2	2	TRUE	FALSE	TRUE	FALSE	FALSE	TRUE	FALSE
HRT	Q60714_K474_M1_1	0	0	0	FALSE	TRUE	FALSE	FALSE	FALSE	FALSE	FALSE
HRT	Q60714_K624_M1_1	1	1	2	TRUE	FALSE	TRUE	TRUE	TRUE	FALSE	FALSE
HRT	Q60722_K541_M1_1	2	2	4	TRUE	FALSE	TRUE	TRUE	TRUE	FALSE	FALSE
HRT	Q60737_K49_M1_1	0	0	0	FALSE	TRUE	FALSE	FALSE	FALSE	FALSE	FALSE
HRT	Q60738_K353_M1_1	0	0	0	FALSE	TRUE	FALSE	FALSE	FALSE	FALSE	FALSE
HRT	Q60739_K241_M1_1	0	0	0	FALSE	TRUE	FALSE	FALSE	FALSE	FALSE	FALSE
HRT	Q60739_K252_M1_1	0	0	0	FALSE	TRUE	FALSE	FALSE	FALSE	FALSE	FALSE
HRT	Q60749_K165_M1_1	0	0	0	FALSE	TRUE	FALSE	FALSE	FALSE	FALSE	FALSE
HRT	Q60749_K169_M1_1	0	0	0	FALSE	TRUE	FALSE	FALSE	FALSE	FALSE	FALSE
HRT	Q60749_K175_M1_1	0	0	0	FALSE	TRUE	FALSE	FALSE	FALSE	FALSE	FALSE
HRT	Q60749_K185_M1_1	0	0	0	FALSE	TRUE	FALSE	FALSE	FALSE	FALSE	FALSE
HRT	Q60749_K424_M1_1	0	0	0	FALSE	TRUE	FALSE	FALSE	FALSE	FALSE	FALSE
HRT	Q60749_K432_M1_1	0	0	0	FALSE	TRUE	FALSE	FALSE	FALSE	FALSE	FALSE
HRT	Q60759_K163_M1_1	0	0	0	FALSE	TRUE	FALSE	FALSE	FALSE	FALSE	FALSE
HRT	Q60759_K240_M1_1	3	3	6	TRUE	FALSE	TRUE	TRUE	TRUE	FALSE	FALSE
HRT	Q60759_K334_M1_1	1	1	2	TRUE	FALSE	TRUE	TRUE	TRUE	FALSE	FALSE
HRT	Q60759_K361_M1_1	3	3	6	TRUE	FALSE	TRUE	TRUE	TRUE	FALSE	FALSE
HRT	Q60759_K371_M1_1	3	3	6	TRUE	FALSE	TRUE	TRUE	TRUE	FALSE	FALSE
HRT	Q60759_K42_M1_1	0	0	0	FALSE	TRUE	FALSE	FALSE	FALSE	FALSE	FALSE
HRT	Q60759_K51_M1_1	0	0	0	FALSE	TRUE	FALSE	FALSE	FALSE	FALSE	FALSE
HRT	Q60759_K65_M1_1	0	0	0	FALSE	TRUE	FALSE	FALSE	FALSE	FALSE	FALSE
HRT	Q60766_K270_M1_1	0	0	0	FALSE	TRUE	FALSE	FALSE	FALSE	FALSE	FALSE
HRT	Q60766_K305_M1_1	0	0	0	FALSE	TRUE	FALSE	FALSE	FALSE	FALSE	FALSE
HRT	Q60770_K128_M1_1	0	1	1	TRUE	FALSE	TRUE	FALSE	FALSE	TRUE	FALSE
HRT	Q60771_K116_M1_1	0	0	0	FALSE	TRUE	FALSE	FALSE	FALSE	FALSE	FALSE
HRT	Q60771_K203_M1_1	0	0	0	FALSE	TRUE	FALSE	FALSE	FALSE	FALSE	FALSE
HRT	Q60775_K346_M1_1	0	0	0	FALSE	TRUE	FALSE	FALSE	FALSE	FALSE	FALSE
HRT	Q60780_K240_M1_1	0	0	0	FALSE	TRUE	FALSE	FALSE	FALSE	FALSE	FALSE
HRT	Q60787_K240_M1_1	0	0	0	FALSE	TRUE	FALSE	FALSE	FALSE	FALSE	FALSE
HRT	Q60790_K517_M1_1	0	0	0	FALSE	TRUE	FALSE	FALSE	FALSE	FALSE	FALSE
HRT	Q60803_K271_M1_1	0	0	0	FALSE	TRUE	FALSE	FALSE	FALSE	FALSE	FALSE
HRT	Q60803_K328_M1_1	0	0	0	FALSE	TRUE	FALSE	FALSE	FALSE	FALSE	FALSE
HRT	Q60803_K521_M1_1	0	0	0	FALSE	TRUE	FALSE	FALSE	FALSE	FALSE	FALSE
HRT	Q60823_K216_M1_1	0	0	0	FALSE	TRUE	FALSE	FALSE	FALSE	FALSE	FALSE
HRT	Q60823_K386_M1_1	0	0	0	FALSE	TRUE	FALSE	FALSE	FALSE	FALSE	FALSE
HRT	Q60829_K145_M1_1	0	0	0	FALSE	TRUE	FALSE	FALSE	FALSE	FALSE	FALSE
HRT	Q60847_K1321_M1_1	0	0	0	FALSE	TRUE	FALSE	FALSE	FALSE	FALSE	FALSE
HRT	Q60847_K1324_M1_1	0	0	0	FALSE	TRUE	FALSE	FALSE	FALSE	FALSE	FALSE
HRT	Q60847_K2238_M1_1	0	0	0	FALSE	TRUE	FALSE	FALSE	FALSE	FALSE	FALSE
HRT	Q60847_K2379_M1_1	0	0	0	FALSE	TRUE	FALSE	FALSE	FALSE	FALSE	FALSE
HRT	Q60854_K142_M1_1	3	3	6	TRUE	FALSE	TRUE	TRUE	TRUE	FALSE	FALSE
HRT	Q60854_K177_M1_1	0	3	3	TRUE	FALSE	TRUE	FALSE	FALSE	TRUE	FALSE
HRT	Q60854_K275_M1_1	0	0	0	FALSE	TRUE	FALSE	FALSE	FALSE	FALSE	FALSE
HRT	Q60864_K229_M1_1	2	3	5	TRUE	FALSE	TRUE	TRUE	TRUE	FALSE	FALSE
HRT	Q60864_K237_M1_1	0	2	2	TRUE	FALSE	TRUE	FALSE	FALSE	TRUE	FALSE
HRT	Q60864_K243_M1_1	0	3	3	TRUE	FALSE	TRUE	FALSE	FALSE	TRUE	FALSE
HRT	Q60864_K246_M1_1	0	0	0	FALSE	TRUE	FALSE	FALSE	FALSE	FALSE	FALSE
HRT	Q60864_K277_M1_1	0	0	0	FALSE	TRUE	FALSE	FALSE	FALSE	FALSE	FALSE
HRT	Q60864_K284_M1_1	0	2	2	TRUE	FALSE	TRUE	FALSE	FALSE	TRUE	FALSE
HRT	Q60864_K301_M1_1	0	2	2	TRUE	FALSE	TRUE	FALSE	FALSE	TRUE	FALSE
HRT	Q60864_K312_M1_1	0	3	3	TRUE	FALSE	TRUE	FALSE	FALSE	TRUE	FALSE
HRT	Q60864_K325_M1_1	3	3	6	TRUE	FALSE	TRUE	TRUE	TRUE	FALSE	FALSE
HRT	Q60864_K337_M1_1	2	3	5	TRUE	FALSE	TRUE	TRUE	TRUE	FALSE	FALSE
HRT	Q60864_K344_M1_1	0	2	2	TRUE	FALSE	TRUE	FALSE	FALSE	TRUE	FALSE
HRT	Q60864_K364_M1_1	1	3	4	TRUE	FALSE	TRUE	TRUE	TRUE	FALSE	FALSE
HRT	Q60864_K381_M1_1	0	0	0	FALSE	TRUE	FALSE	FALSE	FALSE	FALSE	FALSE
HRT	Q60864_K388_M1_1	0	1	1	TRUE	FALSE	TRUE	FALSE	FALSE	TRUE	FALSE
HRT	Q60864_K395_M1_1	0	3	3	TRUE	FALSE	TRUE	FALSE	FALSE	TRUE	FALSE
HRT	Q60864_K486_M1_1	0	0	0	FALSE	TRUE	FALSE	FALSE	FALSE	FALSE	FALSE
HRT	Q60864_K50_M1_1	0	1	1	TRUE	FALSE	TRUE	FALSE	FALSE	TRUE	FALSE
HRT	Q60864_K530_M1_1	1	3	4	TRUE	FALSE	TRUE	TRUE	TRUE	FALSE	FALSE
HRT	Q60864_K68_M1_1	0	0	0	FALSE	TRUE	FALSE	FALSE	FALSE	FALSE	FALSE
HRT	Q60865_K221_M1_1	0	3	3	TRUE	FALSE	TRUE	FALSE	FALSE	TRUE	FALSE
HRT	Q60865_K72_M1_1	0	0	0	FALSE	TRUE	FALSE	FALSE	FALSE	FALSE	FALSE
HRT	Q60866_K111_M1_1	0	0	0	FALSE	TRUE	FALSE	FALSE	FALSE	FALSE	FALSE
HRT	Q60866_K307_M1_1	0	0	0	FALSE	TRUE	FALSE	FALSE	FALSE	FALSE	FALSE
HRT	Q60866_K336_M1_1	0	0	0	FALSE	TRUE	FALSE	FALSE	FALSE	FALSE	FALSE
HRT	Q60866_K88_M1_1	0	0	0	FALSE	TRUE	FALSE	FALSE	FALSE	FALSE	FALSE
HRT	Q60870_K168_M1_1	0	0	0	FALSE	TRUE	FALSE	FALSE	FALSE	FALSE	FALSE
HRT	Q60870_K25_M1_1	3	3	6	TRUE	FALSE	TRUE	TRUE	TRUE	FALSE	FALSE
HRT	Q60902_K454_M1_1	0	0	0	FALSE	TRUE	FALSE	FALSE	FALSE	FALSE	FALSE
HRT	Q60902_K846_M1_1	0	0	0	FALSE	TRUE	FALSE	FALSE	FALSE	FALSE	FALSE
HRT	Q60902_K877_M1_1	0	0	0	FALSE	TRUE	FALSE	FALSE	FALSE	FALSE	FALSE
HRT	Q60928_K179_M1_1	0	0	0	FALSE	TRUE	FALSE	FALSE	FALSE	FALSE	FALSE
HRT	Q60929_K247_M1_1	0	1	1	TRUE	FALSE	TRUE	FALSE	FALSE	TRUE	FALSE
HRT	Q60930_K121_M1_1	3	3	6	TRUE	FALSE	TRUE	TRUE	TRUE	FALSE	FALSE
HRT	Q60930_K236_M1_1	2	0	2	TRUE	FALSE	FALSE	TRUE	FALSE	FALSE	TRUE
HRT	Q60930_K248_M1_1	3	0	3	TRUE	FALSE	FALSE	TRUE	FALSE	FALSE	TRUE
HRT	Q60930_K24_M1_1	3	3	6	TRUE	FALSE	TRUE	TRUE	TRUE	FALSE	FALSE
HRT	Q60930_K278_M1_1	0	0	0	FALSE	TRUE	FALSE	FALSE	FALSE	FALSE	FALSE
HRT	Q60930_K286_M1_1	2	0	2	TRUE	FALSE	FALSE	TRUE	FALSE	FALSE	TRUE
HRT	Q60930_K32_M1_1	0	2	2	TRUE	FALSE	TRUE	FALSE	FALSE	TRUE	FALSE
HRT	Q60930_K40_M1_1	3	2	5	TRUE	FALSE	TRUE	TRUE	TRUE	FALSE	FALSE
HRT	Q60930_K73_M1_1	3	3	6	TRUE	FALSE	TRUE	TRUE	TRUE	FALSE	FALSE
HRT	Q60930_K75_M1_1	3	3	6	TRUE	FALSE	TRUE	TRUE	TRUE	FALSE	FALSE
HRT	Q60931_K109_M1_1	3	3	6	TRUE	FALSE	TRUE	TRUE	TRUE	FALSE	FALSE
HRT	Q60931_K113_M2_1	0	3	3	TRUE	FALSE	TRUE	FALSE	FALSE	TRUE	FALSE
HRT	Q60931_K115_M2_1	0	3	3	TRUE	FALSE	TRUE	FALSE	FALSE	TRUE	FALSE
HRT	Q60931_K12_M1_1	3	3	6	TRUE	FALSE	TRUE	TRUE	TRUE	FALSE	FALSE
HRT	Q60931_K15_M1_1	3	2	5	TRUE	FALSE	TRUE	TRUE	TRUE	FALSE	FALSE
HRT	Q60931_K163_M1_1	3	3	6	TRUE	FALSE	TRUE	TRUE	TRUE	FALSE	FALSE
HRT	Q60931_K174_M1_1	3	3	6	TRUE	FALSE	TRUE	TRUE	TRUE	FALSE	FALSE
HRT	Q60931_K197_M1_1	2	0	2	TRUE	FALSE	FALSE	TRUE	FALSE	FALSE	TRUE
HRT	Q60931_K20_M1_1	0	1	1	TRUE	FALSE	TRUE	FALSE	FALSE	TRUE	FALSE
HRT	Q60931_K224_M1_1	3	3	6	TRUE	FALSE	TRUE	TRUE	TRUE	FALSE	FALSE
HRT	Q60931_K226_M1_1	0	3	3	TRUE	FALSE	TRUE	FALSE	FALSE	TRUE	FALSE
HRT	Q60931_K236_M1_1	3	2	5	TRUE	FALSE	TRUE	TRUE	TRUE	FALSE	FALSE
HRT	Q60931_K28_M1_1	3	3	6	TRUE	FALSE	TRUE	TRUE	TRUE	FALSE	FALSE
HRT	Q60931_K61_M1_1	2	3	5	TRUE	FALSE	TRUE	TRUE	TRUE	FALSE	FALSE
HRT	Q60931_K63_M1_1	3	3	6	TRUE	FALSE	TRUE	TRUE	TRUE	FALSE	FALSE
HRT	Q60931_K90_M1_1	3	1	4	TRUE	FALSE	TRUE	TRUE	TRUE	FALSE	FALSE
HRT	Q60931_K96_M1_1	3	3	6	TRUE	FALSE	TRUE	TRUE	TRUE	FALSE	FALSE
HRT	Q60932_K109_M1_1	3	3	6	TRUE	FALSE	TRUE	TRUE	TRUE	FALSE	FALSE
HRT	Q60932_K122_M1_1	3	3	6	TRUE	FALSE	TRUE	TRUE	TRUE	FALSE	FALSE
HRT	Q60932_K187_M1_1	1	0	1	TRUE	FALSE	FALSE	TRUE	FALSE	FALSE	TRUE
HRT	Q60932_K237_M1_1	3	3	6	TRUE	FALSE	TRUE	TRUE	TRUE	FALSE	FALSE
HRT	Q60932_K249_M1_1	0	0	0	FALSE	TRUE	FALSE	FALSE	FALSE	FALSE	FALSE
HRT	Q60932_K265_M1_1	3	3	6	TRUE	FALSE	TRUE	TRUE	TRUE	FALSE	FALSE
HRT	Q60932_K269_M1_1	1	0	1	TRUE	FALSE	FALSE	TRUE	FALSE	FALSE	TRUE
HRT	Q60932_K287_M1_1	3	3	6	TRUE	FALSE	TRUE	TRUE	TRUE	FALSE	FALSE
HRT	Q60932_K33_M1_1	3	3	6	TRUE	FALSE	TRUE	TRUE	TRUE	FALSE	FALSE
HRT	Q60932_K41_M1_1	3	3	6	TRUE	FALSE	TRUE	TRUE	TRUE	FALSE	FALSE
HRT	Q60932_K74_M1_1	2	2	4	TRUE	FALSE	TRUE	TRUE	TRUE	FALSE	FALSE
HRT	Q60936_K266_M1_1	1	2	3	TRUE	FALSE	TRUE	TRUE	TRUE	FALSE	FALSE
HRT	Q60936_K307_M1_1	0	2	2	TRUE	FALSE	TRUE	FALSE	FALSE	TRUE	FALSE
HRT	Q60936_K311_M1_1	2	3	5	TRUE	FALSE	TRUE	TRUE	TRUE	FALSE	FALSE
HRT	Q60936_K324_M1_1	3	3	6	TRUE	FALSE	TRUE	TRUE	TRUE	FALSE	FALSE
HRT	Q60936_K413_M1_1	0	3	3	TRUE	FALSE	TRUE	FALSE	FALSE	TRUE	FALSE
HRT	Q60936_K542_M1_1	0	0	0	FALSE	TRUE	FALSE	FALSE	FALSE	FALSE	FALSE
HRT	Q60936_K593_M1_1	1	3	4	TRUE	FALSE	TRUE	TRUE	TRUE	FALSE	FALSE
HRT	Q60936_K619_M1_1	0	0	0	FALSE	TRUE	FALSE	FALSE	FALSE	FALSE	FALSE
HRT	Q60952_K2113_M1_1	0	0	0	FALSE	TRUE	FALSE	FALSE	FALSE	FALSE	FALSE
HRT	Q60953_K281_M1_1	0	1	1	TRUE	FALSE	TRUE	FALSE	FALSE	TRUE	FALSE
HRT	Q60953_K338_M1_1	0	0	0	FALSE	TRUE	FALSE	FALSE	FALSE	FALSE	FALSE
HRT	Q60953_K372_M1_1	0	0	0	FALSE	TRUE	FALSE	FALSE	FALSE	FALSE	FALSE
HRT	Q60953_K486_M1_1	0	0	0	FALSE	TRUE	FALSE	FALSE	FALSE	FALSE	FALSE
HRT	Q60953_K545_M1_1	0	2	2	TRUE	FALSE	TRUE	FALSE	FALSE	TRUE	FALSE
HRT	Q60953_K660_M1_1	0	0	0	FALSE	TRUE	FALSE	FALSE	FALSE	FALSE	FALSE
HRT	Q60960_K459_M1_1	0	1	1	TRUE	FALSE	TRUE	FALSE	FALSE	TRUE	FALSE
HRT	Q60972_K4_M1_1	3	2	5	TRUE	FALSE	TRUE	TRUE	TRUE	FALSE	FALSE
HRT	Q60973_K119_M1_1	3	3	6	TRUE	FALSE	TRUE	TRUE	TRUE	FALSE	FALSE
HRT	Q60974_K1961_M1_1	0	0	0	FALSE	TRUE	FALSE	FALSE	FALSE	FALSE	FALSE
HRT	Q60974_K2336_M1_1	0	0	0	FALSE	TRUE	FALSE	FALSE	FALSE	FALSE	FALSE
HRT	Q60991_K245_M1_1	0	0	0	FALSE	TRUE	FALSE	FALSE	FALSE	FALSE	FALSE
HRT	Q60996_K156_M1_1	0	0	0	FALSE	TRUE	FALSE	FALSE	FALSE	FALSE	FALSE
HRT	Q60997_K1961_M1_1	0	0	0	FALSE	TRUE	FALSE	FALSE	FALSE	FALSE	FALSE
HRT	Q61001_K2279_M1_1	0	0	0	FALSE	TRUE	FALSE	FALSE	FALSE	FALSE	FALSE
HRT	Q61001_K2698_M1_1	0	0	0	FALSE	TRUE	FALSE	FALSE	FALSE	FALSE	FALSE
HRT	Q61001_K2740_M1_1	0	0	0	FALSE	TRUE	FALSE	FALSE	FALSE	FALSE	FALSE
HRT	Q61001_K2807_M1_1	0	0	0	FALSE	TRUE	FALSE	FALSE	FALSE	FALSE	FALSE
HRT	Q61001_K3311_M1_1	0	0	0	FALSE	TRUE	FALSE	FALSE	FALSE	FALSE	FALSE
HRT	Q61024_K168_M1_1	0	0	0	FALSE	TRUE	FALSE	FALSE	FALSE	FALSE	FALSE
HRT	Q61024_K176_M1_1	0	0	0	FALSE	TRUE	FALSE	FALSE	FALSE	FALSE	FALSE
HRT	Q61024_K191_M1_1	0	0	0	FALSE	TRUE	FALSE	FALSE	FALSE	FALSE	FALSE
HRT	Q61024_K203_M1_1	0	0	0	FALSE	TRUE	FALSE	FALSE	FALSE	FALSE	FALSE
HRT	Q61024_K385_M1_1	0	0	0	FALSE	TRUE	FALSE	FALSE	FALSE	FALSE	FALSE
HRT	Q61024_K478_M1_1	0	0	0	FALSE	TRUE	FALSE	FALSE	FALSE	FALSE	FALSE
HRT	Q61024_K556_M1_1	0	0	0	FALSE	TRUE	FALSE	FALSE	FALSE	FALSE	FALSE
HRT	Q61026_K640_M1_1	2	3	5	TRUE	FALSE	TRUE	TRUE	TRUE	FALSE	FALSE
HRT	Q61026_K751_M1_1	0	2	2	TRUE	FALSE	TRUE	FALSE	FALSE	TRUE	FALSE
HRT	Q61026_K772_M1_1	0	0	0	FALSE	TRUE	FALSE	FALSE	FALSE	FALSE	FALSE
HRT	Q61026_K780_M2_1	3	3	6	TRUE	FALSE	TRUE	TRUE	TRUE	FALSE	FALSE
HRT	Q61026_K785_M1_1	3	3	6	TRUE	FALSE	TRUE	TRUE	TRUE	FALSE	FALSE
HRT	Q61026_K78_M1_1	0	3	3	TRUE	FALSE	TRUE	FALSE	FALSE	TRUE	FALSE
HRT	Q61029_K206_M1_1	0	1	1	TRUE	FALSE	TRUE	FALSE	FALSE	TRUE	FALSE
HRT	Q61029_K212_M1_1	0	0	0	FALSE	TRUE	FALSE	FALSE	FALSE	FALSE	FALSE
HRT	Q61029_K333_M1_1	0	0	0	FALSE	TRUE	FALSE	FALSE	FALSE	FALSE	FALSE
HRT	Q61029_K388_M1_1	0	0	0	FALSE	TRUE	FALSE	FALSE	FALSE	FALSE	FALSE
HRT	Q61029_K392_M1_1	0	0	0	FALSE	TRUE	FALSE	FALSE	FALSE	FALSE	FALSE
HRT	Q61033_K433_M1_1	1	2	3	TRUE	FALSE	TRUE	TRUE	TRUE	FALSE	FALSE
HRT	Q61033_K658_M1_1	0	0	0	FALSE	TRUE	FALSE	FALSE	FALSE	FALSE	FALSE
HRT	Q61033_K673_M1_1	0	0	0	FALSE	TRUE	FALSE	FALSE	FALSE	FALSE	FALSE
HRT	Q61035_K100_M1_1	0	0	0	FALSE	TRUE	FALSE	FALSE	FALSE	FALSE	FALSE
HRT	Q61035_K106_M1_1	0	0	0	FALSE	TRUE	FALSE	FALSE	FALSE	FALSE	FALSE
HRT	Q61035_K112_M1_1	0	0	0	FALSE	TRUE	FALSE	FALSE	FALSE	FALSE	FALSE
HRT	Q61035_K118_M1_1	0	0	0	FALSE	TRUE	FALSE	FALSE	FALSE	FALSE	FALSE
HRT	Q61035_K143_M1_1	0	0	0	FALSE	TRUE	FALSE	FALSE	FALSE	FALSE	FALSE
HRT	Q61035_K240_M1_1	0	2	2	TRUE	FALSE	TRUE	FALSE	FALSE	TRUE	FALSE
HRT	Q61035_K403_M1_1	0	1	1	TRUE	FALSE	TRUE	FALSE	FALSE	TRUE	FALSE
HRT	Q61035_K418_M1_1	0	3	3	TRUE	FALSE	TRUE	FALSE	FALSE	TRUE	FALSE
HRT	Q61035_K443_M1_1	0	3	3	TRUE	FALSE	TRUE	FALSE	FALSE	TRUE	FALSE
HRT	Q61035_K57_M1_1	0	1	1	TRUE	FALSE	TRUE	FALSE	FALSE	TRUE	FALSE
HRT	Q61074_K380_M1_1	0	1	1	TRUE	FALSE	TRUE	FALSE	FALSE	TRUE	FALSE
HRT	Q61074_K516_M1_1	1	3	4	TRUE	FALSE	TRUE	TRUE	TRUE	FALSE	FALSE
HRT	Q61081_K155_M1_1	3	1	4	TRUE	FALSE	TRUE	TRUE	TRUE	FALSE	FALSE
HRT	Q61081_K254_M1_1	0	0	0	FALSE	TRUE	FALSE	FALSE	FALSE	FALSE	FALSE
HRT	Q61087_K1148_M1_1	0	0	0	FALSE	TRUE	FALSE	FALSE	FALSE	FALSE	FALSE
HRT	Q61087_K625_M1_1	0	0	0	FALSE	TRUE	FALSE	FALSE	FALSE	FALSE	FALSE
HRT	Q61092_K229_M1_1	0	0	0	FALSE	TRUE	FALSE	FALSE	FALSE	FALSE	FALSE
HRT	Q61092_K903_M1_1	0	0	0	FALSE	TRUE	FALSE	FALSE	FALSE	FALSE	FALSE
HRT	Q61092_K988_M1_1	0	0	0	FALSE	TRUE	FALSE	FALSE	FALSE	FALSE	FALSE
HRT	Q61093_K313_M1_1	0	0	0	FALSE	TRUE	FALSE	FALSE	FALSE	FALSE	FALSE
HRT	Q61097_K659_M1_1	0	0	0	FALSE	TRUE	FALSE	FALSE	FALSE	FALSE	FALSE
HRT	Q61097_K84_M1_1	0	0	0	FALSE	TRUE	FALSE	FALSE	FALSE	FALSE	FALSE
HRT	Q61102_K113_M1_1	0	2	2	TRUE	FALSE	TRUE	FALSE	FALSE	TRUE	FALSE
HRT	Q61102_K227_M1_1	1	0	1	TRUE	FALSE	FALSE	TRUE	FALSE	FALSE	TRUE
HRT	Q61102_K251_M1_1	2	3	5	TRUE	FALSE	TRUE	TRUE	TRUE	FALSE	FALSE
HRT	Q61102_K350_M1_1	2	3	5	TRUE	FALSE	TRUE	TRUE	TRUE	FALSE	FALSE
HRT	Q61102_K361_M1_1	0	0	0	FALSE	TRUE	FALSE	FALSE	FALSE	FALSE	FALSE
HRT	Q61102_K499_M1_1	2	3	5	TRUE	FALSE	TRUE	TRUE	TRUE	FALSE	FALSE
HRT	Q61103_K216_M1_1	0	1	1	TRUE	FALSE	TRUE	FALSE	FALSE	TRUE	FALSE
HRT	Q61127_K376_M1_1	0	0	0	FALSE	TRUE	FALSE	FALSE	FALSE	FALSE	FALSE
HRT	Q61133_K149_M1_1	1	0	1	TRUE	FALSE	FALSE	TRUE	FALSE	FALSE	TRUE
HRT	Q61133_K53_M1_1	0	3	3	TRUE	FALSE	TRUE	FALSE	FALSE	TRUE	FALSE
HRT	Q61136_K171_M1_1	0	0	0	FALSE	TRUE	FALSE	FALSE	FALSE	FALSE	FALSE
HRT	Q61136_K737_M1_1	3	1	4	TRUE	FALSE	TRUE	TRUE	TRUE	FALSE	FALSE
HRT	Q61140_K429_M1_1	0	0	0	FALSE	TRUE	FALSE	FALSE	FALSE	FALSE	FALSE
HRT	Q61142_K28_M1_1	0	3	3	TRUE	FALSE	TRUE	FALSE	FALSE	TRUE	FALSE
HRT	Q61142_K44_M1_1	0	2	2	TRUE	FALSE	TRUE	FALSE	FALSE	TRUE	FALSE
HRT	Q61142_K7_M1_1	0	3	3	TRUE	FALSE	TRUE	FALSE	FALSE	TRUE	FALSE
HRT	Q61143_K170_M1_1	0	0	0	FALSE	TRUE	FALSE	FALSE	FALSE	FALSE	FALSE
HRT	Q61146_K493_M1_1	0	0	0	FALSE	TRUE	FALSE	FALSE	FALSE	FALSE	FALSE
HRT	Q61147_K244_M1_1	0	2	2	TRUE	FALSE	TRUE	FALSE	FALSE	TRUE	FALSE
HRT	Q61151_K173_M1_1	1	1	2	TRUE	FALSE	TRUE	TRUE	TRUE	FALSE	FALSE
HRT	Q61151_K209_M1_1	2	3	5	TRUE	FALSE	TRUE	TRUE	TRUE	FALSE	FALSE
HRT	Q61152_K41_M1_1	0	0	0	FALSE	TRUE	FALSE	FALSE	FALSE	FALSE	FALSE
HRT	Q61164_K521_M1_1	0	0	0	FALSE	TRUE	FALSE	FALSE	FALSE	FALSE	FALSE
HRT	Q61164_K530_M1_1	0	0	0	FALSE	TRUE	FALSE	FALSE	FALSE	FALSE	FALSE
HRT	Q61166_K148_M1_1	0	0	0	FALSE	TRUE	FALSE	FALSE	FALSE	FALSE	FALSE
HRT	Q61166_K66_M1_1	0	0	0	FALSE	TRUE	FALSE	FALSE	FALSE	FALSE	FALSE
HRT	Q61166_K76_M1_1	0	0	0	FALSE	TRUE	FALSE	FALSE	FALSE	FALSE	FALSE
HRT	Q61166_K83_M1_1	1	3	4	TRUE	FALSE	TRUE	TRUE	TRUE	FALSE	FALSE
HRT	Q61166_K95_M1_1	0	0	0	FALSE	TRUE	FALSE	FALSE	FALSE	FALSE	FALSE
HRT	Q61171_K135_M1_1	1	0	1	TRUE	FALSE	FALSE	TRUE	FALSE	FALSE	TRUE
HRT	Q61171_K184_M1_1	0	1	1	TRUE	FALSE	TRUE	FALSE	FALSE	TRUE	FALSE
HRT	Q61171_K196_M1_1	0	3	3	TRUE	FALSE	TRUE	FALSE	FALSE	TRUE	FALSE
HRT	Q61171_K29_M1_1	3	3	6	TRUE	FALSE	TRUE	TRUE	TRUE	FALSE	FALSE
HRT	Q61176_K150_M1_1	0	0	0	FALSE	TRUE	FALSE	FALSE	FALSE	FALSE	FALSE
HRT	Q61176_K155_M1_1	0	0	0	FALSE	TRUE	FALSE	FALSE	FALSE	FALSE	FALSE
HRT	Q61176_K17_M1_1	0	0	0	FALSE	TRUE	FALSE	FALSE	FALSE	FALSE	FALSE
HRT	Q61176_K191_M1_1	0	3	3	TRUE	FALSE	TRUE	FALSE	FALSE	TRUE	FALSE
HRT	Q61176_K196_M1_1	0	0	0	FALSE	TRUE	FALSE	FALSE	FALSE	FALSE	FALSE
HRT	Q61176_K205_M1_1	0	1	1	TRUE	FALSE	TRUE	FALSE	FALSE	TRUE	FALSE
HRT	Q61176_K26_M1_1	0	3	3	TRUE	FALSE	TRUE	FALSE	FALSE	TRUE	FALSE
HRT	Q61176_K284_M1_1	0	0	0	FALSE	TRUE	FALSE	FALSE	FALSE	FALSE	FALSE
HRT	Q61176_K290_M1_1	0	0	0	FALSE	TRUE	FALSE	FALSE	FALSE	FALSE	FALSE
HRT	Q61176_K313_M1_1	0	0	0	FALSE	TRUE	FALSE	FALSE	FALSE	FALSE	FALSE
HRT	Q61176_K320_M1_1	0	3	3	TRUE	FALSE	TRUE	FALSE	FALSE	TRUE	FALSE
HRT	Q61176_K39_M1_1	0	3	3	TRUE	FALSE	TRUE	FALSE	FALSE	TRUE	FALSE
HRT	Q61176_K41_M1_1	0	0	0	FALSE	TRUE	FALSE	FALSE	FALSE	FALSE	FALSE
HRT	Q61176_K68_M1_1	0	0	0	FALSE	TRUE	FALSE	FALSE	FALSE	FALSE	FALSE
HRT	Q61176_K75_M1_1	0	0	0	FALSE	TRUE	FALSE	FALSE	FALSE	FALSE	FALSE
HRT	Q61176_K89_M1_1	0	3	3	TRUE	FALSE	TRUE	FALSE	FALSE	TRUE	FALSE
HRT	Q61183_K144_M1_1	0	0	0	FALSE	TRUE	FALSE	FALSE	FALSE	FALSE	FALSE
HRT	Q61183_K644_M1_1	2	3	5	TRUE	FALSE	TRUE	TRUE	TRUE	FALSE	FALSE
HRT	Q61188_K10_M1_1	0	0	0	FALSE	TRUE	FALSE	FALSE	FALSE	FALSE	FALSE
HRT	Q61191_K2015_M1_1	0	0	0	FALSE	TRUE	FALSE	FALSE	FALSE	FALSE	FALSE
HRT	Q61191_K2025_M1_1	0	2	2	TRUE	FALSE	TRUE	FALSE	FALSE	TRUE	FALSE
HRT	Q61191_K288_M1_1	3	3	6	TRUE	FALSE	TRUE	TRUE	TRUE	FALSE	FALSE
HRT	Q61191_K813_M1_1	0	0	0	FALSE	TRUE	FALSE	FALSE	FALSE	FALSE	FALSE
HRT	Q61191_K836_M1_1	1	2	3	TRUE	FALSE	TRUE	TRUE	TRUE	FALSE	FALSE
HRT	Q61194_K904_M1_1	0	0	0	FALSE	TRUE	FALSE	FALSE	FALSE	FALSE	FALSE
HRT	Q61206_K145_M1_1	3	2	5	TRUE	FALSE	TRUE	TRUE	TRUE	FALSE	FALSE
HRT	Q61206_K155_M1_1	0	1	1	TRUE	FALSE	TRUE	FALSE	FALSE	TRUE	FALSE
HRT	Q61210_K293_M1_1	0	0	0	FALSE	TRUE	FALSE	FALSE	FALSE	FALSE	FALSE
HRT	Q61211_K407_M1_1	0	0	0	FALSE	TRUE	FALSE	FALSE	FALSE	FALSE	FALSE
HRT	Q61216_K671_M1_1	0	1	1	TRUE	FALSE	TRUE	FALSE	FALSE	TRUE	FALSE
HRT	Q61233_K294_M1_1	0	0	0	FALSE	TRUE	FALSE	FALSE	FALSE	FALSE	FALSE
HRT	Q61233_K297_M1_1	0	0	0	FALSE	TRUE	FALSE	FALSE	FALSE	FALSE	FALSE
HRT	Q61233_K328_M1_1	0	0	0	FALSE	TRUE	FALSE	FALSE	FALSE	FALSE	FALSE
HRT	Q61233_K361_M1_1	0	0	0	FALSE	TRUE	FALSE	FALSE	FALSE	FALSE	FALSE
HRT	Q61233_K444_M1_1	0	0	0	FALSE	TRUE	FALSE	FALSE	FALSE	FALSE	FALSE
HRT	Q61233_K449_M1_1	0	0	0	FALSE	TRUE	FALSE	FALSE	FALSE	FALSE	FALSE
HRT	Q61233_K455_M1_1	0	0	0	FALSE	TRUE	FALSE	FALSE	FALSE	FALSE	FALSE
HRT	Q61233_K472_M1_1	0	0	0	FALSE	TRUE	FALSE	FALSE	FALSE	FALSE	FALSE
HRT	Q61233_K542_M1_1	0	1	1	TRUE	FALSE	TRUE	FALSE	FALSE	TRUE	FALSE
HRT	Q61233_K579_M1_1	0	0	0	FALSE	TRUE	FALSE	FALSE	FALSE	FALSE	FALSE
HRT	Q61233_K584_M1_1	0	0	0	FALSE	TRUE	FALSE	FALSE	FALSE	FALSE	FALSE
HRT	Q61233_K88_M1_1	0	0	0	FALSE	TRUE	FALSE	FALSE	FALSE	FALSE	FALSE
HRT	Q61247_K244_M1_1	0	0	0	FALSE	TRUE	FALSE	FALSE	FALSE	FALSE	FALSE
HRT	Q61247_K64_M1_1	0	1	1	TRUE	FALSE	TRUE	FALSE	FALSE	TRUE	FALSE
HRT	Q61249_K238_M1_1	0	2	2	TRUE	FALSE	TRUE	FALSE	FALSE	TRUE	FALSE
HRT	Q61285_K146_M1_1	0	0	0	FALSE	TRUE	FALSE	FALSE	FALSE	FALSE	FALSE
HRT	Q61285_K272_M1_1	0	0	0	FALSE	TRUE	FALSE	FALSE	FALSE	FALSE	FALSE
HRT	Q61285_K277_M1_1	0	0	0	FALSE	TRUE	FALSE	FALSE	FALSE	FALSE	FALSE
HRT	Q61285_K615_M1_1	0	0	0	FALSE	TRUE	FALSE	FALSE	FALSE	FALSE	FALSE
HRT	Q61285_K701_M1_1	0	0	0	FALSE	TRUE	FALSE	FALSE	FALSE	FALSE	FALSE
HRT	Q61292_K1153_M1_1	0	3	3	TRUE	FALSE	TRUE	FALSE	FALSE	TRUE	FALSE
HRT	Q61292_K1272_M1_1	0	0	0	FALSE	TRUE	FALSE	FALSE	FALSE	FALSE	FALSE
HRT	Q61292_K1323_M1_1	0	0	0	FALSE	TRUE	FALSE	FALSE	FALSE	FALSE	FALSE
HRT	Q61292_K1652_M1_1	0	1	1	TRUE	FALSE	TRUE	FALSE	FALSE	TRUE	FALSE
HRT	Q61292_K1701_M1_1	0	1	1	TRUE	FALSE	TRUE	FALSE	FALSE	TRUE	FALSE
HRT	Q61292_K1749_M1_1	0	0	0	FALSE	TRUE	FALSE	FALSE	FALSE	FALSE	FALSE
HRT	Q61292_K316_M1_1	0	0	0	FALSE	TRUE	FALSE	FALSE	FALSE	FALSE	FALSE
HRT	Q61301_K119_M1_1	0	0	0	FALSE	TRUE	FALSE	FALSE	FALSE	FALSE	FALSE
HRT	Q61301_K746_M1_1	0	0	0	FALSE	TRUE	FALSE	FALSE	FALSE	FALSE	FALSE
HRT	Q61315_K1461_M1_1	0	0	0	FALSE	TRUE	FALSE	FALSE	FALSE	FALSE	FALSE
HRT	Q61315_K224_M1_1	0	0	0	FALSE	TRUE	FALSE	FALSE	FALSE	FALSE	FALSE
HRT	Q61316_K134_M1_1	1	3	4	TRUE	FALSE	TRUE	TRUE	TRUE	FALSE	FALSE
HRT	Q61316_K194_M1_1	0	0	0	FALSE	TRUE	FALSE	FALSE	FALSE	FALSE	FALSE
HRT	Q61316_K235_M1_1	0	0	0	FALSE	TRUE	FALSE	FALSE	FALSE	FALSE	FALSE
HRT	Q61316_K250_M1_1	0	0	0	FALSE	TRUE	FALSE	FALSE	FALSE	FALSE	FALSE
HRT	Q61316_K272_M1_1	1	3	4	TRUE	FALSE	TRUE	TRUE	TRUE	FALSE	FALSE
HRT	Q61316_K329_M1_1	0	3	3	TRUE	FALSE	TRUE	FALSE	FALSE	TRUE	FALSE
HRT	Q61316_K356_M1_1	1	2	3	TRUE	FALSE	TRUE	TRUE	TRUE	FALSE	FALSE
HRT	Q61316_K430_M1_1	2	3	5	TRUE	FALSE	TRUE	TRUE	TRUE	FALSE	FALSE
HRT	Q61316_K477_M1_1	3	3	6	TRUE	FALSE	TRUE	TRUE	TRUE	FALSE	FALSE
HRT	Q61316_K53_M1_1	2	3	5	TRUE	FALSE	TRUE	TRUE	TRUE	FALSE	FALSE
HRT	Q61316_K610_M1_1	0	1	1	TRUE	FALSE	TRUE	FALSE	FALSE	TRUE	FALSE
HRT	Q61316_K632_M1_1	0	1	1	TRUE	FALSE	TRUE	FALSE	FALSE	TRUE	FALSE
HRT	Q61316_K680_M1_1	0	1	1	TRUE	FALSE	TRUE	FALSE	FALSE	TRUE	FALSE
HRT	Q61316_K687_M1_1	0	0	0	FALSE	TRUE	FALSE	FALSE	FALSE	FALSE	FALSE
HRT	Q61316_K68_M1_1	0	0	0	FALSE	TRUE	FALSE	FALSE	FALSE	FALSE	FALSE
HRT	Q61316_K698_M1_1	0	0	0	FALSE	TRUE	FALSE	FALSE	FALSE	FALSE	FALSE
HRT	Q61316_K720_M1_1	0	0	0	FALSE	TRUE	FALSE	FALSE	FALSE	FALSE	FALSE
HRT	Q61316_K734_M1_1	0	0	0	FALSE	TRUE	FALSE	FALSE	FALSE	FALSE	FALSE
HRT	Q61316_K765_M1_1	0	2	2	TRUE	FALSE	TRUE	FALSE	FALSE	TRUE	FALSE
HRT	Q61316_K772_M1_1	0	3	3	TRUE	FALSE	TRUE	FALSE	FALSE	TRUE	FALSE
HRT	Q61316_K833_M1_1	1	0	1	TRUE	FALSE	FALSE	TRUE	FALSE	FALSE	TRUE
HRT	Q61335_K148_M1_1	0	0	0	FALSE	TRUE	FALSE	FALSE	FALSE	FALSE	FALSE
HRT	Q61335_K200_M1_1	0	0	0	FALSE	TRUE	FALSE	FALSE	FALSE	FALSE	FALSE
HRT	Q61335_K203_M1_1	0	1	1	TRUE	FALSE	TRUE	FALSE	FALSE	TRUE	FALSE
HRT	Q61335_K231_M1_1	0	0	0	FALSE	TRUE	FALSE	FALSE	FALSE	FALSE	FALSE
HRT	Q61335_K72_M1_1	0	0	0	FALSE	TRUE	FALSE	FALSE	FALSE	FALSE	FALSE
HRT	Q61335_K95_M1_1	0	1	1	TRUE	FALSE	TRUE	FALSE	FALSE	TRUE	FALSE
HRT	Q61387_K64_M1_1	0	0	0	FALSE	TRUE	FALSE	FALSE	FALSE	FALSE	FALSE
HRT	Q61387_K75_M1_1	0	0	0	FALSE	TRUE	FALSE	FALSE	FALSE	FALSE	FALSE
HRT	Q61391_K194_M1_1	0	0	0	FALSE	TRUE	FALSE	FALSE	FALSE	FALSE	FALSE
HRT	Q61391_K64_M1_1	0	0	0	FALSE	TRUE	FALSE	FALSE	FALSE	FALSE	FALSE
HRT	Q61391_K667_M1_1	0	0	0	FALSE	TRUE	FALSE	FALSE	FALSE	FALSE	FALSE
HRT	Q61409_K263_M1_1	0	0	0	FALSE	TRUE	FALSE	FALSE	FALSE	FALSE	FALSE
HRT	Q61410_K40_M1_1	1	0	1	TRUE	FALSE	FALSE	TRUE	FALSE	FALSE	TRUE
HRT	Q61410_K515_M1_1	0	0	0	FALSE	TRUE	FALSE	FALSE	FALSE	FALSE	FALSE
HRT	Q61411_K147_M1_1	0	0	0	FALSE	TRUE	FALSE	FALSE	FALSE	FALSE	FALSE
HRT	Q61425_K136_M1_1	3	3	6	TRUE	FALSE	TRUE	TRUE	TRUE	FALSE	FALSE
HRT	Q61425_K179_M1_1	3	3	6	TRUE	FALSE	TRUE	TRUE	TRUE	FALSE	FALSE
HRT	Q61425_K185_M1_1	3	3	6	TRUE	FALSE	TRUE	TRUE	TRUE	FALSE	FALSE
HRT	Q61425_K192_M1_1	3	3	6	TRUE	FALSE	TRUE	TRUE	TRUE	FALSE	FALSE
HRT	Q61425_K202_M1_1	3	3	6	TRUE	FALSE	TRUE	TRUE	TRUE	FALSE	FALSE
HRT	Q61425_K206_M1_1	3	3	6	TRUE	FALSE	TRUE	TRUE	TRUE	FALSE	FALSE
HRT	Q61425_K212_M1_1	3	3	6	TRUE	FALSE	TRUE	TRUE	TRUE	FALSE	FALSE
HRT	Q61425_K241_M1_1	2	3	5	TRUE	FALSE	TRUE	TRUE	TRUE	FALSE	FALSE
HRT	Q61425_K28_M1_1	1	0	1	TRUE	FALSE	FALSE	TRUE	FALSE	FALSE	TRUE
HRT	Q61425_K300_M1_1	0	0	0	FALSE	TRUE	FALSE	FALSE	FALSE	FALSE	FALSE
HRT	Q61425_K312_M1_1	2	3	5	TRUE	FALSE	TRUE	TRUE	TRUE	FALSE	FALSE
HRT	Q61425_K65_M1_1	3	3	6	TRUE	FALSE	TRUE	TRUE	TRUE	FALSE	FALSE
HRT	Q61425_K75_M1_1	3	3	6	TRUE	FALSE	TRUE	TRUE	TRUE	FALSE	FALSE
HRT	Q61425_K80_M2_1	0	0	0	FALSE	TRUE	FALSE	FALSE	FALSE	FALSE	FALSE
HRT	Q61425_K81_M1_1	3	3	6	TRUE	FALSE	TRUE	TRUE	TRUE	FALSE	FALSE
HRT	Q61425_K87_M1_1	0	0	0	FALSE	TRUE	FALSE	FALSE	FALSE	FALSE	FALSE
HRT	Q61458_K274_M1_1	0	0	0	FALSE	TRUE	FALSE	FALSE	FALSE	FALSE	FALSE
HRT	Q61464_K1302_M1_1	0	0	0	FALSE	TRUE	FALSE	FALSE	FALSE	FALSE	FALSE
HRT	Q61464_K1804_M1_1	0	0	0	FALSE	TRUE	FALSE	FALSE	FALSE	FALSE	FALSE
HRT	Q61464_K603_M1_1	0	0	0	FALSE	TRUE	FALSE	FALSE	FALSE	FALSE	FALSE
HRT	Q61464_K610_M1_1	2	1	3	TRUE	FALSE	TRUE	TRUE	TRUE	FALSE	FALSE
HRT	Q61464_K751_M1_1	0	0	0	FALSE	TRUE	FALSE	FALSE	FALSE	FALSE	FALSE
HRT	Q61464_K825_M1_1	0	2	2	TRUE	FALSE	TRUE	FALSE	FALSE	TRUE	FALSE
HRT	Q61481_K40_M1_1	0	0	0	FALSE	TRUE	FALSE	FALSE	FALSE	FALSE	FALSE
HRT	Q61496_K503_M1_1	0	0	0	FALSE	TRUE	FALSE	FALSE	FALSE	FALSE	FALSE
HRT	Q61510_K572_M1_1	0	0	0	FALSE	TRUE	FALSE	FALSE	FALSE	FALSE	FALSE
HRT	Q61543_K254_M1_1	0	0	0	FALSE	TRUE	FALSE	FALSE	FALSE	FALSE	FALSE
HRT	Q61543_K268_M1_1	0	0	0	FALSE	TRUE	FALSE	FALSE	FALSE	FALSE	FALSE
HRT	Q61543_K277_M1_1	0	1	1	TRUE	FALSE	TRUE	FALSE	FALSE	TRUE	FALSE
HRT	Q61545_K387_M1_1	0	0	0	FALSE	TRUE	FALSE	FALSE	FALSE	FALSE	FALSE
HRT	Q61545_K438_M1_1	3	2	5	TRUE	FALSE	TRUE	TRUE	TRUE	FALSE	FALSE
HRT	Q61545_K640_M1_1	0	1	1	TRUE	FALSE	TRUE	FALSE	FALSE	TRUE	FALSE
HRT	Q61545_K643_M1_1	0	2	2	TRUE	FALSE	TRUE	FALSE	FALSE	TRUE	FALSE
HRT	Q61548_K163_M1_1	0	0	0	FALSE	TRUE	FALSE	FALSE	FALSE	FALSE	FALSE
HRT	Q61548_K238_M1_1	0	0	0	FALSE	TRUE	FALSE	FALSE	FALSE	FALSE	FALSE
HRT	Q61548_K28_M1_1	0	0	0	FALSE	TRUE	FALSE	FALSE	FALSE	FALSE	FALSE
HRT	Q61550_K481_M1_1	0	1	1	TRUE	FALSE	TRUE	FALSE	FALSE	TRUE	FALSE
HRT	Q61553_K241_M1_1	1	2	3	TRUE	FALSE	TRUE	TRUE	TRUE	FALSE	FALSE
HRT	Q61553_K353_M1_1	0	1	1	TRUE	FALSE	TRUE	FALSE	FALSE	TRUE	FALSE
HRT	Q61553_K41_M1_1	0	3	3	TRUE	FALSE	TRUE	FALSE	FALSE	TRUE	FALSE
HRT	Q61553_K471_M1_1	0	1	1	TRUE	FALSE	TRUE	FALSE	FALSE	TRUE	FALSE
HRT	Q61554_K1838_M1_1	0	0	0	FALSE	TRUE	FALSE	FALSE	FALSE	FALSE	FALSE
HRT	Q61554_K278_M1_1	0	0	0	FALSE	TRUE	FALSE	FALSE	FALSE	FALSE	FALSE
HRT	Q61554_K54_M1_1	0	0	0	FALSE	TRUE	FALSE	FALSE	FALSE	FALSE	FALSE
HRT	Q61578_K207_M1_1	1	0	1	TRUE	FALSE	FALSE	TRUE	FALSE	FALSE	TRUE
HRT	Q61578_K242_M1_1	0	2	2	TRUE	FALSE	TRUE	FALSE	FALSE	TRUE	FALSE
HRT	Q61578_K290_M1_1	3	3	6	TRUE	FALSE	TRUE	TRUE	TRUE	FALSE	FALSE
HRT	Q61578_K366_M1_1	0	0	0	FALSE	TRUE	FALSE	FALSE	FALSE	FALSE	FALSE
HRT	Q61578_K463_M1_1	0	0	0	FALSE	TRUE	FALSE	FALSE	FALSE	FALSE	FALSE
HRT	Q61578_K61_M1_1	3	3	6	TRUE	FALSE	TRUE	TRUE	TRUE	FALSE	FALSE
HRT	Q61586_K371_M1_1	0	0	0	FALSE	TRUE	FALSE	FALSE	FALSE	FALSE	FALSE
HRT	Q61586_K706_M1_1	0	0	0	FALSE	TRUE	FALSE	FALSE	FALSE	FALSE	FALSE
HRT	Q61586_K779_M1_1	0	0	0	FALSE	TRUE	FALSE	FALSE	FALSE	FALSE	FALSE
HRT	Q61586_K783_M1_1	3	3	6	TRUE	FALSE	TRUE	TRUE	TRUE	FALSE	FALSE
HRT	Q61598_K112_M1_1	0	3	3	TRUE	FALSE	TRUE	FALSE	FALSE	TRUE	FALSE
HRT	Q61598_K137_M1_1	0	0	0	FALSE	TRUE	FALSE	FALSE	FALSE	FALSE	FALSE
HRT	Q61598_K142_M1_1	1	2	3	TRUE	FALSE	TRUE	TRUE	TRUE	FALSE	FALSE
HRT	Q61598_K164_M1_1	0	0	0	FALSE	TRUE	FALSE	FALSE	FALSE	FALSE	FALSE
HRT	Q61598_K174_M1_1	0	0	0	FALSE	TRUE	FALSE	FALSE	FALSE	FALSE	FALSE
HRT	Q61598_K269_M1_1	0	0	0	FALSE	TRUE	FALSE	FALSE	FALSE	FALSE	FALSE
HRT	Q61598_K293_M1_1	3	3	6	TRUE	FALSE	TRUE	TRUE	TRUE	FALSE	FALSE
HRT	Q61598_K309_M1_1	0	0	0	FALSE	TRUE	FALSE	FALSE	FALSE	FALSE	FALSE
HRT	Q61598_K360_M1_1	0	0	0	FALSE	TRUE	FALSE	FALSE	FALSE	FALSE	FALSE
HRT	Q61598_K364_M1_1	1	3	4	TRUE	FALSE	TRUE	TRUE	TRUE	FALSE	FALSE
HRT	Q61599_K113_M1_1	0	0	0	FALSE	TRUE	FALSE	FALSE	FALSE	FALSE	FALSE
HRT	Q61599_K123_M1_1	0	0	0	FALSE	TRUE	FALSE	FALSE	FALSE	FALSE	FALSE
HRT	Q61599_K174_M1_1	0	1	1	TRUE	FALSE	TRUE	FALSE	FALSE	TRUE	FALSE
HRT	Q61599_K24_M1_1	1	3	4	TRUE	FALSE	TRUE	TRUE	TRUE	FALSE	FALSE
HRT	Q61599_K29_M1_1	0	2	2	TRUE	FALSE	TRUE	FALSE	FALSE	TRUE	FALSE
HRT	Q61599_K39_M1_1	0	0	0	FALSE	TRUE	FALSE	FALSE	FALSE	FALSE	FALSE
HRT	Q61599_K46_M1_1	0	0	0	FALSE	TRUE	FALSE	FALSE	FALSE	FALSE	FALSE
HRT	Q61644_K162_M1_1	0	0	0	FALSE	TRUE	FALSE	FALSE	FALSE	FALSE	FALSE
HRT	Q61644_K201_M1_1	0	0	0	FALSE	TRUE	FALSE	FALSE	FALSE	FALSE	FALSE
HRT	Q61644_K205_M1_1	0	0	0	FALSE	TRUE	FALSE	FALSE	FALSE	FALSE	FALSE
HRT	Q61644_K250_M1_1	0	0	0	FALSE	TRUE	FALSE	FALSE	FALSE	FALSE	FALSE
HRT	Q61644_K51_M1_1	0	0	0	FALSE	TRUE	FALSE	FALSE	FALSE	FALSE	FALSE
HRT	Q61644_K99_M1_1	0	0	0	FALSE	TRUE	FALSE	FALSE	FALSE	FALSE	FALSE
HRT	Q61655_K295_M1_1	0	0	0	FALSE	TRUE	FALSE	FALSE	FALSE	FALSE	FALSE
HRT	Q61656_K236_M1_1	0	0	0	FALSE	TRUE	FALSE	FALSE	FALSE	FALSE	FALSE
HRT	Q61656_K32_M1_1	3	3	6	TRUE	FALSE	TRUE	TRUE	TRUE	FALSE	FALSE
HRT	Q61656_K33_M1_1	0	3	3	TRUE	FALSE	TRUE	FALSE	FALSE	TRUE	FALSE
HRT	Q61656_K40_M1_1	2	3	5	TRUE	FALSE	TRUE	TRUE	TRUE	FALSE	FALSE
HRT	Q61656_K56_M1_1	0	0	0	FALSE	TRUE	FALSE	FALSE	FALSE	FALSE	FALSE
HRT	Q61666_K114_M1_1	0	0	0	FALSE	TRUE	FALSE	FALSE	FALSE	FALSE	FALSE
HRT	Q61666_K620_M1_1	0	3	3	TRUE	FALSE	TRUE	FALSE	FALSE	TRUE	FALSE
HRT	Q61687_K70_M1_1	0	0	0	FALSE	TRUE	FALSE	FALSE	FALSE	FALSE	FALSE
HRT	Q61687_K892_M1_1	1	0	1	TRUE	FALSE	FALSE	TRUE	FALSE	FALSE	TRUE
HRT	Q61687_K902_M1_1	0	0	0	FALSE	TRUE	FALSE	FALSE	FALSE	FALSE	FALSE
HRT	Q61694_K164_M1_1	0	2	2	TRUE	FALSE	TRUE	FALSE	FALSE	TRUE	FALSE
HRT	Q61694_K175_M1_1	0	0	0	FALSE	TRUE	FALSE	FALSE	FALSE	FALSE	FALSE
HRT	Q61694_K203_M1_1	0	0	0	FALSE	TRUE	FALSE	FALSE	FALSE	FALSE	FALSE
HRT	Q61694_K207_M1_1	0	3	3	TRUE	FALSE	TRUE	FALSE	FALSE	TRUE	FALSE
HRT	Q61694_K244_M1_1	0	0	0	FALSE	TRUE	FALSE	FALSE	FALSE	FALSE	FALSE
HRT	Q61694_K350_M1_1	0	0	0	FALSE	TRUE	FALSE	FALSE	FALSE	FALSE	FALSE
HRT	Q61694_K362_M1_1	0	0	0	FALSE	TRUE	FALSE	FALSE	FALSE	FALSE	FALSE
HRT	Q61694_K49_M1_1	0	0	0	FALSE	TRUE	FALSE	FALSE	FALSE	FALSE	FALSE
HRT	Q61694_K60_M1_1	0	0	0	FALSE	TRUE	FALSE	FALSE	FALSE	FALSE	FALSE
HRT	Q61694_K70_M1_1	0	3	3	TRUE	FALSE	TRUE	FALSE	FALSE	TRUE	FALSE
HRT	Q61699_K194_M1_1	0	0	0	FALSE	TRUE	FALSE	FALSE	FALSE	FALSE	FALSE
HRT	Q61699_K249_M1_1	0	0	0	FALSE	TRUE	FALSE	FALSE	FALSE	FALSE	FALSE
HRT	Q61699_K272_M1_1	1	3	4	TRUE	FALSE	TRUE	TRUE	TRUE	FALSE	FALSE
HRT	Q61699_K573_M1_1	0	0	0	FALSE	TRUE	FALSE	FALSE	FALSE	FALSE	FALSE
HRT	Q61699_K665_M1_1	0	0	0	FALSE	TRUE	FALSE	FALSE	FALSE	FALSE	FALSE
HRT	Q61699_K824_M1_1	1	0	1	TRUE	FALSE	FALSE	TRUE	FALSE	FALSE	TRUE
HRT	Q61733_K127_M1_1	0	0	0	FALSE	TRUE	FALSE	FALSE	FALSE	FALSE	FALSE
HRT	Q61733_K229_M1_1	0	3	3	TRUE	FALSE	TRUE	FALSE	FALSE	TRUE	FALSE
HRT	Q61733_K298_M1_1	1	0	1	TRUE	FALSE	FALSE	TRUE	FALSE	FALSE	TRUE
HRT	Q61733_K356_M1_1	0	3	3	TRUE	FALSE	TRUE	FALSE	FALSE	TRUE	FALSE
HRT	Q61738_K608_M1_1	0	0	0	FALSE	TRUE	FALSE	FALSE	FALSE	FALSE	FALSE
HRT	Q61739_K184_M1_1	0	0	0	FALSE	TRUE	FALSE	FALSE	FALSE	FALSE	FALSE
HRT	Q61749_K279_M1_1	0	0	0	FALSE	TRUE	FALSE	FALSE	FALSE	FALSE	FALSE
HRT	Q61753_K58_M1_1	0	0	0	FALSE	TRUE	FALSE	FALSE	FALSE	FALSE	FALSE
HRT	Q61767_K164_M1_1	0	0	0	FALSE	TRUE	FALSE	FALSE	FALSE	FALSE	FALSE
HRT	Q61767_K175_M1_1	0	0	0	FALSE	TRUE	FALSE	FALSE	FALSE	FALSE	FALSE
HRT	Q61767_K49_M1_1	0	0	0	FALSE	TRUE	FALSE	FALSE	FALSE	FALSE	FALSE
HRT	Q61767_K60_M1_1	0	0	0	FALSE	TRUE	FALSE	FALSE	FALSE	FALSE	FALSE
HRT	Q61768_K10_M1_1	0	2	2	TRUE	FALSE	TRUE	FALSE	FALSE	TRUE	FALSE
HRT	Q61768_K237_M1_1	0	0	0	FALSE	TRUE	FALSE	FALSE	FALSE	FALSE	FALSE
HRT	Q61768_K512_M1_1	0	1	1	TRUE	FALSE	TRUE	FALSE	FALSE	TRUE	FALSE
HRT	Q61768_K862_M1_1	0	0	0	FALSE	TRUE	FALSE	FALSE	FALSE	FALSE	FALSE
HRT	Q61768_K882_M1_1	0	0	0	FALSE	TRUE	FALSE	FALSE	FALSE	FALSE	FALSE
HRT	Q61781_K256_M1_1	0	2	2	TRUE	FALSE	TRUE	FALSE	FALSE	TRUE	FALSE
HRT	Q61789_K1115_M1_1	0	0	0	FALSE	TRUE	FALSE	FALSE	FALSE	FALSE	FALSE
HRT	Q61789_K1216_M1_1	0	0	0	FALSE	TRUE	FALSE	FALSE	FALSE	FALSE	FALSE
HRT	Q61789_K1865_M1_1	0	0	0	FALSE	TRUE	FALSE	FALSE	FALSE	FALSE	FALSE
HRT	Q61789_K2132_M1_1	0	0	0	FALSE	TRUE	FALSE	FALSE	FALSE	FALSE	FALSE
HRT	Q61789_K2336_M1_1	0	0	0	FALSE	TRUE	FALSE	FALSE	FALSE	FALSE	FALSE
HRT	Q61789_K239_M1_1	0	0	0	FALSE	TRUE	FALSE	FALSE	FALSE	FALSE	FALSE
HRT	Q61792_K121_M1_1	0	0	0	FALSE	TRUE	FALSE	FALSE	FALSE	FALSE	FALSE
HRT	Q61792_K17_M1_1	0	2	2	TRUE	FALSE	TRUE	FALSE	FALSE	TRUE	FALSE
HRT	Q61792_K207_M1_1	0	1	1	TRUE	FALSE	TRUE	FALSE	FALSE	TRUE	FALSE
HRT	Q61792_K42_M1_1	0	0	0	FALSE	TRUE	FALSE	FALSE	FALSE	FALSE	FALSE
HRT	Q61818_K1066_M1_1	0	1	1	TRUE	FALSE	TRUE	FALSE	FALSE	TRUE	FALSE
HRT	Q61818_K1076_M2_1	0	2	2	TRUE	FALSE	TRUE	FALSE	FALSE	TRUE	FALSE
HRT	Q61818_K1079_M2_1	0	2	2	TRUE	FALSE	TRUE	FALSE	FALSE	TRUE	FALSE
HRT	Q61818_K1083_M1_1	0	0	0	FALSE	TRUE	FALSE	FALSE	FALSE	FALSE	FALSE
HRT	Q61818_K1122_M1_1	0	0	0	FALSE	TRUE	FALSE	FALSE	FALSE	FALSE	FALSE
HRT	Q61818_K1171_M1_1	0	0	0	FALSE	TRUE	FALSE	FALSE	FALSE	FALSE	FALSE
HRT	Q61818_K1178_M1_1	0	0	0	FALSE	TRUE	FALSE	FALSE	FALSE	FALSE	FALSE
HRT	Q61818_K1196_M1_1	0	0	0	FALSE	TRUE	FALSE	FALSE	FALSE	FALSE	FALSE
HRT	Q61818_K1379_M1_1	0	0	0	FALSE	TRUE	FALSE	FALSE	FALSE	FALSE	FALSE
HRT	Q61818_K784_M1_1	0	0	0	FALSE	TRUE	FALSE	FALSE	FALSE	FALSE	FALSE
HRT	Q61818_K961_M1_1	0	0	0	FALSE	TRUE	FALSE	FALSE	FALSE	FALSE	FALSE
HRT	Q61818_K971_M1_1	0	2	2	TRUE	FALSE	TRUE	FALSE	FALSE	TRUE	FALSE
HRT	Q61823_K297_M1_1	0	0	0	FALSE	TRUE	FALSE	FALSE	FALSE	FALSE	FALSE
HRT	Q61830_K502_M1_1	0	0	0	FALSE	TRUE	FALSE	FALSE	FALSE	FALSE	FALSE
HRT	Q61831_K106_M1_1	0	0	0	FALSE	TRUE	FALSE	FALSE	FALSE	FALSE	FALSE
HRT	Q61838_K143_M1_1	1	1	2	TRUE	FALSE	TRUE	TRUE	TRUE	FALSE	FALSE
HRT	Q61838_K207_M1_1	0	0	0	FALSE	TRUE	FALSE	FALSE	FALSE	FALSE	FALSE
HRT	Q61847_K70_M1_1	0	0	0	FALSE	TRUE	FALSE	FALSE	FALSE	FALSE	FALSE
HRT	Q61878_K121_M1_1	0	0	0	FALSE	TRUE	FALSE	FALSE	FALSE	FALSE	FALSE
HRT	Q61878_K215_M1_1	0	0	0	FALSE	TRUE	FALSE	FALSE	FALSE	FALSE	FALSE
HRT	Q61879_K1021_M1_1	0	0	0	FALSE	TRUE	FALSE	FALSE	FALSE	FALSE	FALSE
HRT	Q61879_K1055_M1_1	0	0	0	FALSE	TRUE	FALSE	FALSE	FALSE	FALSE	FALSE
HRT	Q61879_K106_M1_1	0	0	0	FALSE	TRUE	FALSE	FALSE	FALSE	FALSE	FALSE
HRT	Q61879_K1106_M1_1	0	0	0	FALSE	TRUE	FALSE	FALSE	FALSE	FALSE	FALSE
HRT	Q61879_K1180_M1_1	0	0	0	FALSE	TRUE	FALSE	FALSE	FALSE	FALSE	FALSE
HRT	Q61879_K1281_M1_1	0	0	0	FALSE	TRUE	FALSE	FALSE	FALSE	FALSE	FALSE
HRT	Q61879_K1364_M1_1	0	0	0	FALSE	TRUE	FALSE	FALSE	FALSE	FALSE	FALSE
HRT	Q61879_K1394_M1_1	0	0	0	FALSE	TRUE	FALSE	FALSE	FALSE	FALSE	FALSE
HRT	Q61879_K1411_M1_1	0	0	0	FALSE	TRUE	FALSE	FALSE	FALSE	FALSE	FALSE
HRT	Q61879_K1417_M1_1	0	0	0	FALSE	TRUE	FALSE	FALSE	FALSE	FALSE	FALSE
HRT	Q61879_K1448_M1_1	2	3	5	TRUE	FALSE	TRUE	TRUE	TRUE	FALSE	FALSE
HRT	Q61879_K1452_M1_1	0	3	3	TRUE	FALSE	TRUE	FALSE	FALSE	TRUE	FALSE
HRT	Q61879_K1484_M1_1	0	1	1	TRUE	FALSE	TRUE	FALSE	FALSE	TRUE	FALSE
HRT	Q61879_K1532_M1_1	3	3	6	TRUE	FALSE	TRUE	TRUE	TRUE	FALSE	FALSE
HRT	Q61879_K1562_M1_1	0	0	0	FALSE	TRUE	FALSE	FALSE	FALSE	FALSE	FALSE
HRT	Q61879_K1619_M1_1	0	1	1	TRUE	FALSE	TRUE	FALSE	FALSE	TRUE	FALSE
HRT	Q61879_K1638_M1_1	0	0	0	FALSE	TRUE	FALSE	FALSE	FALSE	FALSE	FALSE
HRT	Q61879_K1645_M1_1	0	3	3	TRUE	FALSE	TRUE	FALSE	FALSE	TRUE	FALSE
HRT	Q61879_K1655_M1_1	0	0	0	FALSE	TRUE	FALSE	FALSE	FALSE	FALSE	FALSE
HRT	Q61879_K1782_M1_1	0	0	0	FALSE	TRUE	FALSE	FALSE	FALSE	FALSE	FALSE
HRT	Q61879_K1800_M1_1	0	0	0	FALSE	TRUE	FALSE	FALSE	FALSE	FALSE	FALSE
HRT	Q61879_K1809_M1_1	0	2	2	TRUE	FALSE	TRUE	FALSE	FALSE	TRUE	FALSE
HRT	Q61879_K1835_M1_1	0	0	0	FALSE	TRUE	FALSE	FALSE	FALSE	FALSE	FALSE
HRT	Q61879_K1842_M1_1	2	2	4	TRUE	FALSE	TRUE	TRUE	TRUE	FALSE	FALSE
HRT	Q61879_K1874_M1_1	0	0	0	FALSE	TRUE	FALSE	FALSE	FALSE	FALSE	FALSE
HRT	Q61879_K190_M1_1	0	0	0	FALSE	TRUE	FALSE	FALSE	FALSE	FALSE	FALSE
HRT	Q61879_K235_M1_1	0	0	0	FALSE	TRUE	FALSE	FALSE	FALSE	FALSE	FALSE
HRT	Q61879_K410_M1_1	0	2	2	TRUE	FALSE	TRUE	FALSE	FALSE	TRUE	FALSE
HRT	Q61879_K442_M1_1	0	3	3	TRUE	FALSE	TRUE	FALSE	FALSE	TRUE	FALSE
HRT	Q61879_K51_M1_1	0	0	0	FALSE	TRUE	FALSE	FALSE	FALSE	FALSE	FALSE
HRT	Q61879_K547_M1_1	0	0	0	FALSE	TRUE	FALSE	FALSE	FALSE	FALSE	FALSE
HRT	Q61879_K552_M1_1	0	0	0	FALSE	TRUE	FALSE	FALSE	FALSE	FALSE	FALSE
HRT	Q61879_K562_M1_1	0	0	0	FALSE	TRUE	FALSE	FALSE	FALSE	FALSE	FALSE
HRT	Q61879_K572_M1_1	0	0	0	FALSE	TRUE	FALSE	FALSE	FALSE	FALSE	FALSE
HRT	Q61879_K583_M1_1	0	0	0	FALSE	TRUE	FALSE	FALSE	FALSE	FALSE	FALSE
HRT	Q61879_K620_M1_1	0	0	0	FALSE	TRUE	FALSE	FALSE	FALSE	FALSE	FALSE
HRT	Q61879_K685_M1_1	0	0	0	FALSE	TRUE	FALSE	FALSE	FALSE	FALSE	FALSE
HRT	Q61879_K689_M1_1	2	3	5	TRUE	FALSE	TRUE	TRUE	TRUE	FALSE	FALSE
HRT	Q61879_K78_M1_1	3	3	6	TRUE	FALSE	TRUE	TRUE	TRUE	FALSE	FALSE
HRT	Q61879_K828_M1_1	0	0	0	FALSE	TRUE	FALSE	FALSE	FALSE	FALSE	FALSE
HRT	Q61879_K83_M1_1	0	2	2	TRUE	FALSE	TRUE	FALSE	FALSE	TRUE	FALSE
HRT	Q61879_K945_M1_1	0	0	0	FALSE	TRUE	FALSE	FALSE	FALSE	FALSE	FALSE
HRT	Q61879_K968_M1_1	0	0	0	FALSE	TRUE	FALSE	FALSE	FALSE	FALSE	FALSE
HRT	Q61879_K973_M1_1	0	0	0	FALSE	TRUE	FALSE	FALSE	FALSE	FALSE	FALSE
HRT	Q61879_K979_M1_1	0	3	3	TRUE	FALSE	TRUE	FALSE	FALSE	TRUE	FALSE
HRT	Q61884_K13_M1_1	0	0	0	FALSE	TRUE	FALSE	FALSE	FALSE	FALSE	FALSE
HRT	Q61908_K16_M1_1	0	3	3	TRUE	FALSE	TRUE	FALSE	FALSE	TRUE	FALSE
HRT	Q61908_K9_M1_1	0	2	2	TRUE	FALSE	TRUE	FALSE	FALSE	TRUE	FALSE
HRT	Q61937_K141_M1_1	3	3	6	TRUE	FALSE	TRUE	TRUE	TRUE	FALSE	FALSE
HRT	Q61937_K150_M1_1	3	3	6	TRUE	FALSE	TRUE	TRUE	TRUE	FALSE	FALSE
HRT	Q61937_K154_M2_1	2	3	5	TRUE	FALSE	TRUE	TRUE	TRUE	FALSE	FALSE
HRT	Q61937_K201_M1_1	0	0	0	FALSE	TRUE	FALSE	FALSE	FALSE	FALSE	FALSE
HRT	Q61937_K211_M1_1	0	3	3	TRUE	FALSE	TRUE	FALSE	FALSE	TRUE	FALSE
HRT	Q61937_K214_M1_1	3	3	6	TRUE	FALSE	TRUE	TRUE	TRUE	FALSE	FALSE
HRT	Q61937_K227_M1_1	3	3	6	TRUE	FALSE	TRUE	TRUE	TRUE	FALSE	FALSE
HRT	Q61937_K246_M1_1	0	0	0	FALSE	TRUE	FALSE	FALSE	FALSE	FALSE	FALSE
HRT	Q61937_K248_M1_1	0	1	1	TRUE	FALSE	TRUE	FALSE	FALSE	TRUE	FALSE
HRT	Q61937_K255_M1_1	0	0	0	FALSE	TRUE	FALSE	FALSE	FALSE	FALSE	FALSE
HRT	Q61937_K265_M1_1	3	3	6	TRUE	FALSE	TRUE	TRUE	TRUE	FALSE	FALSE
HRT	Q61937_K271_M1_1	0	1	1	TRUE	FALSE	TRUE	FALSE	FALSE	TRUE	FALSE
HRT	Q61937_K27_M1_1	0	3	3	TRUE	FALSE	TRUE	FALSE	FALSE	TRUE	FALSE
HRT	Q61937_K32_M1_1	0	3	3	TRUE	FALSE	TRUE	FALSE	FALSE	TRUE	FALSE
HRT	Q61937_K80_M1_1	3	0	3	TRUE	FALSE	FALSE	TRUE	FALSE	FALSE	TRUE
HRT	Q61982_K2070_M1_1	0	1	1	TRUE	FALSE	TRUE	FALSE	FALSE	TRUE	FALSE
HRT	Q61990_K31_M1_1	0	3	3	TRUE	FALSE	TRUE	FALSE	FALSE	TRUE	FALSE
HRT	Q61999_K133_M1_1	0	0	0	FALSE	TRUE	FALSE	FALSE	FALSE	FALSE	FALSE
HRT	Q61999_K150_M1_1	0	0	0	FALSE	TRUE	FALSE	FALSE	FALSE	FALSE	FALSE
HRT	Q62009_K499_M1_1	1	3	4	TRUE	FALSE	TRUE	TRUE	TRUE	FALSE	FALSE
HRT	Q62009_K733_M1_1	0	0	0	FALSE	TRUE	FALSE	FALSE	FALSE	FALSE	FALSE
HRT	Q62009_K73_M1_1	0	0	0	FALSE	TRUE	FALSE	FALSE	FALSE	FALSE	FALSE
HRT	Q62018_K849_M1_1	0	0	0	FALSE	TRUE	FALSE	FALSE	FALSE	FALSE	FALSE
HRT	Q62074_K493_M1_1	0	0	0	FALSE	TRUE	FALSE	FALSE	FALSE	FALSE	FALSE
HRT	Q62077_K990_M1_1	0	0	0	FALSE	TRUE	FALSE	FALSE	FALSE	FALSE	FALSE
HRT	Q62084_K146_M1_1	0	2	2	TRUE	FALSE	TRUE	FALSE	FALSE	TRUE	FALSE
HRT	Q62084_K59_M1_1	0	2	2	TRUE	FALSE	TRUE	FALSE	FALSE	TRUE	FALSE
HRT	Q62087_K248_M1_1	0	0	0	FALSE	TRUE	FALSE	FALSE	FALSE	FALSE	FALSE
HRT	Q62093_K36_M1_1	0	3	3	TRUE	FALSE	TRUE	FALSE	FALSE	TRUE	FALSE
HRT	Q62108_K138_M1_1	0	0	0	FALSE	TRUE	FALSE	FALSE	FALSE	FALSE	FALSE
HRT	Q62108_K162_M1_1	0	0	0	FALSE	TRUE	FALSE	FALSE	FALSE	FALSE	FALSE
HRT	Q62108_K202_M1_1	0	0	0	FALSE	TRUE	FALSE	FALSE	FALSE	FALSE	FALSE
HRT	Q62108_K597_M1_1	0	0	0	FALSE	TRUE	FALSE	FALSE	FALSE	FALSE	FALSE
HRT	Q62108_K663_M1_1	0	0	0	FALSE	TRUE	FALSE	FALSE	FALSE	FALSE	FALSE
HRT	Q62151_K109_M1_1	0	0	0	FALSE	TRUE	FALSE	FALSE	FALSE	FALSE	FALSE
HRT	Q62151_K122_M1_1	0	0	0	FALSE	TRUE	FALSE	FALSE	FALSE	FALSE	FALSE
HRT	Q62151_K173_M1_1	0	0	0	FALSE	TRUE	FALSE	FALSE	FALSE	FALSE	FALSE
HRT	Q62151_K39_M1_1	0	0	0	FALSE	TRUE	FALSE	FALSE	FALSE	FALSE	FALSE
HRT	Q62151_K52_M1_1	0	0	0	FALSE	TRUE	FALSE	FALSE	FALSE	FALSE	FALSE
HRT	Q62151_K62_M1_1	0	0	0	FALSE	TRUE	FALSE	FALSE	FALSE	FALSE	FALSE
HRT	Q62159_K118_M1_1	0	0	0	FALSE	TRUE	FALSE	FALSE	FALSE	FALSE	FALSE
HRT	Q62165_K498_M1_1	0	0	0	FALSE	TRUE	FALSE	FALSE	FALSE	FALSE	FALSE
HRT	Q62165_K623_M1_1	0	0	0	FALSE	TRUE	FALSE	FALSE	FALSE	FALSE	FALSE
HRT	Q62167_K215_M1_1	0	0	0	FALSE	TRUE	FALSE	FALSE	FALSE	FALSE	FALSE
HRT	Q62167_K66_M1_1	0	0	0	FALSE	TRUE	FALSE	FALSE	FALSE	FALSE	FALSE
HRT	Q62172_K132_M1_1	0	2	2	TRUE	FALSE	TRUE	FALSE	FALSE	TRUE	FALSE
HRT	Q62188_K157_M1_1	0	0	0	FALSE	TRUE	FALSE	FALSE	FALSE	FALSE	FALSE
HRT	Q62188_K423_M1_1	0	0	0	FALSE	TRUE	FALSE	FALSE	FALSE	FALSE	FALSE
HRT	Q62189_K128_M1_1	0	3	3	TRUE	FALSE	TRUE	FALSE	FALSE	TRUE	FALSE
HRT	Q62203_K190_M1_1	0	0	0	FALSE	TRUE	FALSE	FALSE	FALSE	FALSE	FALSE
HRT	Q62219_K65_M1_1	1	3	4	TRUE	FALSE	TRUE	TRUE	TRUE	FALSE	FALSE
HRT	Q62234_K1042_M1_1	3	3	6	TRUE	FALSE	TRUE	TRUE	TRUE	FALSE	FALSE
HRT	Q62234_K1080_M1_1	3	3	6	TRUE	FALSE	TRUE	TRUE	TRUE	FALSE	FALSE
HRT	Q62234_K1171_M1_1	0	0	0	FALSE	TRUE	FALSE	FALSE	FALSE	FALSE	FALSE
HRT	Q62234_K1222_M1_1	0	0	0	FALSE	TRUE	FALSE	FALSE	FALSE	FALSE	FALSE
HRT	Q62234_K1271_M1_1	0	0	0	FALSE	TRUE	FALSE	FALSE	FALSE	FALSE	FALSE
HRT	Q62234_K1273_M1_1	2	1	3	TRUE	FALSE	TRUE	TRUE	TRUE	FALSE	FALSE
HRT	Q62234_K128_M1_1	0	0	0	FALSE	TRUE	FALSE	FALSE	FALSE	FALSE	FALSE
HRT	Q62234_K1321_M1_1	0	1	1	TRUE	FALSE	TRUE	FALSE	FALSE	TRUE	FALSE
HRT	Q62234_K1385_M1_1	3	3	6	TRUE	FALSE	TRUE	TRUE	TRUE	FALSE	FALSE
HRT	Q62234_K1413_M1_1	3	3	6	TRUE	FALSE	TRUE	TRUE	TRUE	FALSE	FALSE
HRT	Q62234_K1482_M1_1	1	1	2	TRUE	FALSE	TRUE	TRUE	TRUE	FALSE	FALSE
HRT	Q62234_K1551_M1_1	3	3	6	TRUE	FALSE	TRUE	TRUE	TRUE	FALSE	FALSE
HRT	Q62234_K1593_M1_1	3	3	6	TRUE	FALSE	TRUE	TRUE	TRUE	FALSE	FALSE
HRT	Q62234_K1604_M1_1	2	3	5	TRUE	FALSE	TRUE	TRUE	TRUE	FALSE	FALSE
HRT	Q62234_K1631_M1_1	3	1	4	TRUE	FALSE	TRUE	TRUE	TRUE	FALSE	FALSE
HRT	Q62234_K199_M1_1	0	0	0	FALSE	TRUE	FALSE	FALSE	FALSE	FALSE	FALSE
HRT	Q62234_K219_M1_1	0	1	1	TRUE	FALSE	TRUE	FALSE	FALSE	TRUE	FALSE
HRT	Q62234_K263_M1_1	3	3	6	TRUE	FALSE	TRUE	TRUE	TRUE	FALSE	FALSE
HRT	Q62234_K272_M1_1	1	3	4	TRUE	FALSE	TRUE	TRUE	TRUE	FALSE	FALSE
HRT	Q62234_K276_M1_1	0	3	3	TRUE	FALSE	TRUE	FALSE	FALSE	TRUE	FALSE
HRT	Q62234_K306_M1_1	0	0	0	FALSE	TRUE	FALSE	FALSE	FALSE	FALSE	FALSE
HRT	Q62234_K33_M1_1	0	0	0	FALSE	TRUE	FALSE	FALSE	FALSE	FALSE	FALSE
HRT	Q62234_K415_M1_1	0	0	0	FALSE	TRUE	FALSE	FALSE	FALSE	FALSE	FALSE
HRT	Q62234_K569_M1_1	3	3	6	TRUE	FALSE	TRUE	TRUE	TRUE	FALSE	FALSE
HRT	Q62234_K673_M1_1	0	2	2	TRUE	FALSE	TRUE	FALSE	FALSE	TRUE	FALSE
HRT	Q62234_K724_M1_1	0	2	2	TRUE	FALSE	TRUE	FALSE	FALSE	TRUE	FALSE
HRT	Q62234_K964_M1_1	2	2	4	TRUE	FALSE	TRUE	TRUE	TRUE	FALSE	FALSE
HRT	Q62234_K971_M1_1	0	1	1	TRUE	FALSE	TRUE	FALSE	FALSE	TRUE	FALSE
HRT	Q62234_K979_M1_1	1	3	4	TRUE	FALSE	TRUE	TRUE	TRUE	FALSE	FALSE
HRT	Q62261_K1021_M1_1	0	3	3	TRUE	FALSE	TRUE	FALSE	FALSE	TRUE	FALSE
HRT	Q62261_K1249_M1_1	0	1	1	TRUE	FALSE	TRUE	FALSE	FALSE	TRUE	FALSE
HRT	Q62261_K1335_M1_1	0	0	0	FALSE	TRUE	FALSE	FALSE	FALSE	FALSE	FALSE
HRT	Q62261_K1354_M1_1	0	0	0	FALSE	TRUE	FALSE	FALSE	FALSE	FALSE	FALSE
HRT	Q62261_K1360_M1_1	0	0	0	FALSE	TRUE	FALSE	FALSE	FALSE	FALSE	FALSE
HRT	Q62261_K1459_M1_1	0	0	0	FALSE	TRUE	FALSE	FALSE	FALSE	FALSE	FALSE
HRT	Q62261_K1525_M1_1	0	0	0	FALSE	TRUE	FALSE	FALSE	FALSE	FALSE	FALSE
HRT	Q62261_K1632_M1_1	0	0	0	FALSE	TRUE	FALSE	FALSE	FALSE	FALSE	FALSE
HRT	Q62261_K1653_M1_1	3	3	6	TRUE	FALSE	TRUE	TRUE	TRUE	FALSE	FALSE
HRT	Q62261_K1678_M1_1	2	3	5	TRUE	FALSE	TRUE	TRUE	TRUE	FALSE	FALSE
HRT	Q62261_K1809_M1_1	0	0	0	FALSE	TRUE	FALSE	FALSE	FALSE	FALSE	FALSE
HRT	Q62261_K1878_M1_1	0	3	3	TRUE	FALSE	TRUE	FALSE	FALSE	TRUE	FALSE
HRT	Q62261_K1884_M1_1	0	2	2	TRUE	FALSE	TRUE	FALSE	FALSE	TRUE	FALSE
HRT	Q62261_K1913_M1_1	3	2	5	TRUE	FALSE	TRUE	TRUE	TRUE	FALSE	FALSE
HRT	Q62261_K1939_M1_1	1	1	2	TRUE	FALSE	TRUE	TRUE	TRUE	FALSE	FALSE
HRT	Q62261_K1989_M1_1	2	3	5	TRUE	FALSE	TRUE	TRUE	TRUE	FALSE	FALSE
HRT	Q62261_K1991_M1_1	0	3	3	TRUE	FALSE	TRUE	FALSE	FALSE	TRUE	FALSE
HRT	Q62261_K2064_M1_1	0	0	0	FALSE	TRUE	FALSE	FALSE	FALSE	FALSE	FALSE
HRT	Q62261_K2237_M1_1	0	0	0	FALSE	TRUE	FALSE	FALSE	FALSE	FALSE	FALSE
HRT	Q62261_K2268_M1_1	0	0	0	FALSE	TRUE	FALSE	FALSE	FALSE	FALSE	FALSE
HRT	Q62261_K288_M1_1	1	3	4	TRUE	FALSE	TRUE	TRUE	TRUE	FALSE	FALSE
HRT	Q62261_K329_M1_1	0	0	0	FALSE	TRUE	FALSE	FALSE	FALSE	FALSE	FALSE
HRT	Q62261_K355_M1_1	1	3	4	TRUE	FALSE	TRUE	TRUE	TRUE	FALSE	FALSE
HRT	Q62261_K401_M1_1	0	2	2	TRUE	FALSE	TRUE	FALSE	FALSE	TRUE	FALSE
HRT	Q62261_K419_M1_1	0	2	2	TRUE	FALSE	TRUE	FALSE	FALSE	TRUE	FALSE
HRT	Q62261_K497_M1_1	1	3	4	TRUE	FALSE	TRUE	TRUE	TRUE	FALSE	FALSE
HRT	Q62261_K593_M1_1	0	0	0	FALSE	TRUE	FALSE	FALSE	FALSE	FALSE	FALSE
HRT	Q62261_K659_M1_1	0	3	3	TRUE	FALSE	TRUE	FALSE	FALSE	TRUE	FALSE
HRT	Q62261_K714_M1_1	2	3	5	TRUE	FALSE	TRUE	TRUE	TRUE	FALSE	FALSE
HRT	Q62261_K784_M1_1	0	1	1	TRUE	FALSE	TRUE	FALSE	FALSE	TRUE	FALSE
HRT	Q62261_K880_M1_1	0	0	0	FALSE	TRUE	FALSE	FALSE	FALSE	FALSE	FALSE
HRT	Q62261_K90_M1_1	3	3	6	TRUE	FALSE	TRUE	TRUE	TRUE	FALSE	FALSE
HRT	Q62261_K924_M1_1	3	3	6	TRUE	FALSE	TRUE	TRUE	TRUE	FALSE	FALSE
HRT	Q62261_K932_M1_1	0	0	0	FALSE	TRUE	FALSE	FALSE	FALSE	FALSE	FALSE
HRT	Q62277_K89_M1_1	0	0	0	FALSE	TRUE	FALSE	FALSE	FALSE	FALSE	FALSE
HRT	Q62311_K238_M1_1	0	1	1	TRUE	FALSE	TRUE	FALSE	FALSE	TRUE	FALSE
HRT	Q62318_K200_M1_1	0	0	0	FALSE	TRUE	FALSE	FALSE	FALSE	FALSE	FALSE
HRT	Q62318_K267_M1_1	0	2	2	TRUE	FALSE	TRUE	FALSE	FALSE	TRUE	FALSE
HRT	Q62318_K273_M1_1	0	1	1	TRUE	FALSE	TRUE	FALSE	FALSE	TRUE	FALSE
HRT	Q62318_K290_M1_1	0	0	0	FALSE	TRUE	FALSE	FALSE	FALSE	FALSE	FALSE
HRT	Q62318_K305_M1_1	0	0	0	FALSE	TRUE	FALSE	FALSE	FALSE	FALSE	FALSE
HRT	Q62318_K338_M1_1	0	0	0	FALSE	TRUE	FALSE	FALSE	FALSE	FALSE	FALSE
