## Supplemental Data 2 for "Atlas of lysine acetylation in the mouse" (part 4 of 11)

### Sheet: GO_enrichment_all_tissues (continued)
Term	Overlap	P-value	Adjusted P-value	Odds Ratio	Combined Score	Genes	name	namespace	parent_ids	parent_names	children_ids	children_names	is_obsolete	alt_ids
GO:0010891	2026-02-02	0.107903	0.439524	10.2243	22.7647	Q8BJ56;Q9DBL9	negative regulation of triglyceride storage	biological_process	GO:0010888;GO:0010889	regulation of triglyceride storage;negative regulation of lipid storage			FALSE
GO:0090149	2026-02-02	0.107903	0.439524	10.2243	22.7647	Q9CQS4;Q8K1M6	mitochondrial membrane fission	biological_process	GO:0090148	membrane fission			FALSE
GO:0044017	2026-02-02	0.107903	0.439524	10.2243	22.7647	P45481;B2RWS6	histone H3K27 acetyltransferase activity	molecular_function	GO:0010484	histone H3 acetyltransferase activity			FALSE
GO:0090156	2026-02-02	0.107903	0.439524	10.2243	22.7647	Q9D906;Q99P72	intracellular sphingolipid homeostasis	biological_process	GO:0055088;GO:0055082	intracellular chemical homeostasis;lipid homeostasis			FALSE
GO:0141047	2026-02-02	0.107903	0.439524	10.2243	22.7647	P63166;Q64339	molecular tag activity	molecular_function	GO:0003674	molecular_function	GO:0031386;GO:0141048	protein tag activity;membrane tag activity	FALSE
GO:0086098	2026-02-02	0.107903	0.439524	10.2243	22.7647	P63001;E9Q912	angiotensin-activated signaling pathway involved in heart process	biological_process	GO:0086103;GO:0038166	angiotensin-activated signaling pathway;G protein-coupled receptor signaling pathway involved in heart process	GO:0086099	phospholipase C-activating angiotensin-activated signaling pathway involved in heart process	FALSE
GO:0030172	2026-02-02	0.107903	0.439524	10.2243	22.7647	P50752;P48787	troponin C binding	molecular_function	GO:0008092	cytoskeletal protein binding			FALSE
GO:0071450	2026-02-02	0.107903	0.439524	10.2243	22.7647	Q8CG72;P11103	cellular response to oxygen radical	biological_process	GO:0000305;GO:0034614	cellular response to reactive oxygen species;response to oxygen radical	GO:0071451	cellular response to superoxide	FALSE
GO:0071413	2026-02-02	0.107903	0.439524	10.2243	22.7647	Q8JZZ0;Q3UP75	cellular response to hydroxyisoflavone	biological_process	GO:1901655;GO:1905546;GO:0033594	cellular response to ketone;cellular response to phenylpropanoid;response to hydroxyisoflavone	GO:0071412	cellular response to genistein	FALSE
GO:0141054	2026-02-02	0.107903	0.439524	10.2243	22.7647	Q69ZF8;Q5DTM8	histone H2B ubiquitin ligase activity	molecular_function	GO:0140852	histone ubiquitin ligase activity	GO:0140850	histone H2B C-terminal K residue ubiquitin ligase activity	FALSE
GO:0031510	2026-02-02	0.107903	0.439524	10.2243	22.7647	Q9R1T2;Q9Z1F9	SUMO activating enzyme complex	cellular_component	GO:1902494;GO:0140513	nuclear protein-containing complex;catalytic complex			FALSE
GO:0036488	2026-02-02	0.107903	0.439524	10.2243	22.7647	P28033;P53566	CHOP-C/EBP complex	cellular_component	GO:0090575	RNA polymerase II transcription regulator complex			FALSE
GO:0031456	2026-02-02	0.107903	0.439524	10.2243	22.7647	Q9DBF1;Q8BJ64	glycine betaine biosynthetic process	biological_process	GO:0006578	amino-acid betaine biosynthetic process	GO:0019285;GO:0019286	glycine betaine biosynthetic process from choline;glycine betaine biosynthetic process from glycine	FALSE
GO:1904237	2026-02-02	0.107903	0.439524	10.2243	22.7647	P11276;Q9JI11	positive regulation of substrate-dependent cell migration, cell attachment to substrate	biological_process	GO:0010811;GO:0030335;GO:1904235	regulation of substrate-dependent cell migration, cell attachment to substrate;positive regulation of cell-substrate adhesion;positive regulation of cell migration			FALSE
GO:0036479	2026-02-02	0.107903	0.439524	10.2243	22.7647	Q5S006;Q9Z2V5	peroxidase inhibitor activity	molecular_function	GO:0004857	enzyme inhibitor activity			FALSE
GO:1901373	2026-02-02	0.107903	0.439524	10.2243	22.7647	P56501;P32020	lipid hydroperoxide transport	biological_process	GO:0006869	lipid transport			FALSE
GO:1904235	2026-02-02	0.107903	0.439524	10.2243	22.7647	P11276;Q9JI11	regulation of substrate-dependent cell migration, cell attachment to substrate	biological_process	GO:0010810;GO:0030334	regulation of cell-substrate adhesion;regulation of cell migration	GO:1904236;GO:1904237	negative regulation of substrate-dependent cell migration, cell attachment to substrate;positive regulation of substrate-dependent cell migration, cell attachment to substrate	FALSE
GO:0036466	2026-02-02	0.107903	0.439524	10.2243	22.7647	P51150;Q8K1M6	synaptic vesicle recycling via endosome	biological_process	GO:0036465;GO:0046907	intracellular transport;synaptic vesicle recycling			FALSE	GO:0099090
GO:1904387	2026-02-02	0.107903	0.439524	10.2243	22.7647	O09172;P97494	cellular response to L-phenylalanine derivative	biological_process	GO:1901699;GO:1904386	response to L-phenylalanine derivative;cellular response to nitrogen compound	GO:1904474;GO:0097069	cellular response to L-dopa;cellular response to thyroxine stimulus	FALSE
GO:0031448	2026-02-02	0.107903	0.439524	10.2243	22.7647	O88990;Q8R429	positive regulation of fast-twitch skeletal muscle fiber contraction	biological_process	GO:0031446;GO:0045989	positive regulation of striated muscle contraction;regulation of fast-twitch skeletal muscle fiber contraction			FALSE
GO:0086056	2026-02-02	0.107903	0.439524	10.2243	22.7647	Q8CC27;Q01815	voltage-gated calcium channel activity involved in AV node cell action potential	molecular_function	GO:0086007	voltage-gated calcium channel activity involved in cardiac muscle cell action potential			FALSE
GO:0031446	2026-02-02	0.107903	0.439524	10.2243	22.7647	O88990;Q8R429	regulation of fast-twitch skeletal muscle fiber contraction	biological_process	GO:0014724	regulation of twitch skeletal muscle contraction	GO:0031447;GO:0031448	negative regulation of fast-twitch skeletal muscle fiber contraction;positive regulation of fast-twitch skeletal muscle fiber contraction	FALSE
GO:0004618	2026-02-02	0.107903	0.439524	10.2243	22.7647	P09041;P09411	phosphoglycerate kinase activity	molecular_function	GO:0016301;GO:0016774	kinase activity;phosphotransferase activity, carboxyl group as acceptor			FALSE
GO:1905344	2026-02-02	0.107903	0.439524	10.2243	22.7647	Q9WTL7;Q9Z1Q2	prostaglandin catabolic process	biological_process	GO:0062232	prostanoid catabolic process			FALSE
GO:0031444	2026-02-02	0.107903	0.439524	10.2243	22.7647	P04247;O88346	slow-twitch skeletal muscle fiber contraction	biological_process	GO:0014721	twitch skeletal muscle contraction			FALSE
GO:0001579	2026-02-02	0.107903	0.439524	10.2243	22.7647	Q60714;Q91VE0	medium-chain fatty acid transport	biological_process	GO:0015908	fatty acid transport			FALSE
GO:0141148	2026-02-02	0.107903	0.439524	10.2243	22.7647	P19096;Q9DCS3	enoyl-[acyl-carrier-protein] reductase (NADPH) activity	molecular_function	GO:0016631	enoyl-[acyl-carrier-protein] reductase [NAD(P)H] activity			FALSE
GO:0004421	2026-02-02	0.107903	0.439524	10.2243	22.7647	Q8JZK9;P54869	hydroxymethylglutaryl-CoA synthase activity	molecular_function	GO:0046912	acyltransferase activity, acyl groups converted into alkyl on transfer			FALSE
GO:0004556	2026-02-02	0.107903	0.439524	10.2243	22.7647	P00688;P00687	alpha-amylase activity	molecular_function	GO:0016160	amylase activity			FALSE	GO:0103025
GO:0010920	2026-02-02	0.107903	0.439524	10.2243	22.7647	Q9JHK5;P0C605	negative regulation of inositol phosphate biosynthetic process	biological_process	GO:0010919;GO:0045912;GO:0045936;GO:1902931	regulation of inositol phosphate biosynthetic process;negative regulation of carbohydrate metabolic process;negative regulation of phosphate metabolic process;negative regulation of alcohol biosynthetic process	GO:0032961	negative regulation of inositol trisphosphate biosynthetic process	FALSE
GO:1905090	2026-02-02	0.107903	0.439524	10.2243	22.7647	Q8BX70;Q9JIY5	negative regulation of type 2 mitophagy	biological_process	GO:1901525;GO:1905089	regulation of type 2 mitophagy;negative regulation of mitophagy			FALSE
GO:1905145	2026-02-02	0.107903	0.439524	10.2243	22.7647	P70336;Q6Q477	cellular response to acetylcholine	biological_process	GO:1901699;GO:1901701;GO:1905144	response to acetylcholine;cellular response to oxygen-containing compound;cellular response to nitrogen compound			FALSE
GO:0005584	2026-02-02	0.107903	0.439524	10.2243	22.7647	P11087;Q01149	collagen type I trimer	cellular_component	GO:0005583	fibrillar collagen trimer			FALSE
GO:0072161	2026-02-02	0.107903	0.439524	10.2243	22.7647	P32114;P42225	mesenchymal cell differentiation involved in kidney development	biological_process	GO:2001012;GO:0061005	cell differentiation involved in kidney development;mesenchymal cell differentiation involved in renal system development	GO:0061223;GO:0072162	mesonephric mesenchymal cell differentiation;metanephric mesenchymal cell differentiation	FALSE
GO:0072162	2026-02-02	0.107903	0.439524	10.2243	22.7647	P32114;P42225	metanephric mesenchymal cell differentiation	biological_process	GO:0072202;GO:0072161	mesenchymal cell differentiation involved in kidney development;cell differentiation involved in metanephros development			FALSE
GO:0000961	2026-02-02	0.107903	0.439524	10.2243	22.7647	Q9D8T7;Q6PB66	negative regulation of mitochondrial RNA catabolic process	biological_process	GO:1902369;GO:0000960	regulation of mitochondrial RNA catabolic process;negative regulation of RNA catabolic process	GO:1905638	negative regulation of mitochondrial mRNA catabolic process	FALSE
GO:0005674	2026-02-02	0.107903	0.439524	10.2243	22.7647	Q8R0A0;Q3THK3	transcription factor TFIIF complex	cellular_component	GO:0090575	RNA polymerase II transcription regulator complex			FALSE
GO:0042903	2026-02-02	0.107903	0.439524	10.2243	22.7647	Q8VDQ8;Q9Z2V5	tubulin deacetylase activity	molecular_function	GO:0016811;GO:0033558	hydrolase activity, acting on carbon-nitrogen (but not peptide) bonds, in linear amides;protein lysine deacetylase activity			FALSE
GO:0030899	2026-02-02	0.107903	0.439524	10.2243	22.7647	Q9R0K7;Q64518	calcium-dependent ATPase activity	molecular_function	GO:0140657	ATP-dependent activity			FALSE
GO:0180007	2026-02-02	0.107903	0.439524	10.2243	22.7647	P63330;P62137	RNA polymerase II CTD heptapeptide repeat S5 phosphatase activity	molecular_function	GO:0008420	RNA polymerase II CTD heptapeptide repeat phosphatase activity			FALSE
GO:0004478	2026-02-02	0.107903	0.439524	10.2243	22.7647	Q3THS6;Q91X83	methionine adenosyltransferase activity	molecular_function	GO:0016765	transferase activity, transferring alkyl or aryl (other than methyl) groups			FALSE
GO:0042819	2026-02-02	0.107903	0.439524	10.2243	22.7647	Q8K183;Q91XF0	vitamin B6 biosynthetic process	biological_process	GO:0042364;GO:0072525;GO:0042816	pyridine-containing compound biosynthetic process;water-soluble vitamin biosynthetic process;vitamin B6 metabolic process	GO:0008615;GO:0042821;GO:0042823	pyridoxine biosynthetic process;pyridoxal biosynthetic process;pyridoxal phosphate biosynthetic process	FALSE
GO:0042818	2026-02-02	0.107903	0.439524	10.2243	22.7647	Q8K183;Q91XF0	pyridoxamine metabolic process	biological_process	GO:0042816	vitamin B6 metabolic process	GO:0010144	pyridoxal phosphate biosynthetic process from pyridoxamine	FALSE
GO:0004485	2026-02-02	0.107903	0.439524	10.2243	22.7647	Q99MR8;Q3ULD5	methylcrotonoyl-CoA carboxylase activity	molecular_function	GO:0016421	CoA carboxylase activity			FALSE
GO:1900409	2026-02-02	0.107903	0.439524	10.2243	22.7647	Q9Z2V5;Q9Z0R9	positive regulation of cellular response to oxidative stress	biological_process	GO:0048522;GO:1902884;GO:1900407	positive regulation of cellular process;regulation of cellular response to oxidative stress;positive regulation of response to oxidative stress			FALSE
GO:0004342	2026-02-02	0.107903	0.439524	10.2243	22.7647	O88958;Q9CRC9	glucosamine-6-phosphate deaminase activity	molecular_function	GO:0019239	deaminase activity			FALSE
GO:0004473	2026-02-02	0.107903	0.439524	10.2243	22.7647	Q8BMF3;P06801	malate dehydrogenase (decarboxylating) (NADP+) activity	molecular_function	GO:0016616;GO:0004470	malic enzyme activity;oxidoreductase activity, acting on the CH-OH group of donors, NAD or NADP as acceptor			FALSE
GO:0030060	2026-02-02	0.107903	0.439524	10.2243	22.7647	P14152;P08249	L-malate dehydrogenase (NAD+) activity	molecular_function	GO:0016615;GO:0016616	malate dehydrogenase activity;oxidoreductase activity, acting on the CH-OH group of donors, NAD or NADP as acceptor			FALSE
GO:0071920	2026-02-02	0.107903	0.439524	10.2243	22.7647	Q91VR5;Q8BIQ5	cleavage body	cellular_component	GO:0016604	nuclear body			FALSE
GO:0004379	2026-02-02	0.107903	0.439524	10.2243	22.7647	O70311;O70310	glycylpeptide N-tetradecanoyltransferase activity	molecular_function	GO:0016410;GO:0019107	N-acyltransferase activity;myristoyltransferase activity			FALSE	GO:0019106
GO:0004372	2026-02-02	0.107903	0.439524	10.2243	22.7647	Q9CZN7;P50431	glycine hydroxymethyltransferase activity	molecular_function	GO:0016742	hydroxymethyl-, formyl- and related transferase activity			FALSE
GO:0014802	2026-02-02	0.107903	0.439524	10.2243	22.7647	O70622;E9PZQ0	terminal cisterna	cellular_component	GO:0098827	endoplasmic reticulum subcompartment			FALSE
GO:0005606	2026-02-02	0.107903	0.439524	10.2243	22.7647	P02469;P19137	laminin-1 complex	cellular_component	GO:0043256	laminin complex			FALSE
GO:1900063	2026-02-02	0.107903	0.439524	10.2243	22.7647	Q8VCF0;Q8K1M6	regulation of peroxisome organization	biological_process	GO:0033043	regulation of organelle organization	GO:1900064	positive regulation of peroxisome organization	FALSE
GO:0014701	2026-02-02	0.107903	0.439524	10.2243	22.7647	Q9ET80;Q60870	junctional sarcoplasmic reticulum membrane	cellular_component	GO:0033017	sarcoplasmic reticulum membrane			FALSE
GO:0043096	2026-02-02	0.107903	0.439524	10.2243	22.7647	P08030;P00493	purine nucleobase salvage	biological_process	GO:0043101;GO:0009113	purine nucleobase biosynthetic process;purine-containing compound salvage	GO:0006168;GO:0006178;GO:0043103	adenine salvage;guanine salvage;hypoxanthine salvage	FALSE
GO:0005862	2026-02-02	0.107903	0.439524	10.2243	22.7647	P58771;P58774	muscle thin filament tropomyosin	cellular_component	GO:0032991	protein-containing complex			FALSE
GO:0004357	2026-02-02	0.107903	0.439524	10.2243	22.7647	O09172;P97494	glutamate-cysteine ligase activity	molecular_function	GO:0016881	acid-amino acid ligase activity			FALSE
GO:0004351	2026-02-02	0.107903	0.439524	10.2243	22.7647	P48318;P48320	glutamate decarboxylase activity	molecular_function	GO:0016831	carboxy-lyase activity			FALSE
GO:1904855	2026-02-02	0.107903	0.439524	10.2243	22.7647	Q922Y1;Q8BGR9	proteasome regulatory particle binding	molecular_function	GO:0044877	protein-containing complex binding			FALSE
GO:1901656	2026-02-02	0.107903	0.439524	10.2243	22.7647	P21447;Q62172	glycoside transport	biological_process	GO:1901264	carbohydrate derivative transport	GO:0051476;GO:0015779;GO:0015765;GO:0051475;GO:1900753;GO:0043215;GO:0042946	phosphoenolpyruvate-dependent mannosylglycerate phosphotransferase system;glucuronoside transport;methylgalactoside transport;glucosylglycerol transmembrane transport;doxorubicin transport;daunorubicin transport;glucoside transport	FALSE
GO:0004449	2026-02-02	0.107903	0.439524	10.2243	22.7647	Q9D6R2;P70404	isocitrate dehydrogenase (NAD+) activity	molecular_function	GO:0004448	isocitrate dehydrogenase [NAD(P)+] activity			FALSE
GO:0004360	2026-02-02	0.107903	0.439524	10.2243	22.7647	Q9Z2Z9;P47856	glutamine-fructose-6-phosphate transaminase (isomerizing) activity	molecular_function	GO:0070548	L-glutamine aminotransferase activity			FALSE
GO:0015369	2026-02-02	0.107903	0.439524	10.2243	22.7647	Q91VC9;Q9Z2I0	calcium:proton antiporter activity	molecular_function	GO:0051139;GO:0015368	metal cation:proton antiporter activity;calcium:monoatomic cation antiporter activity			FALSE
GO:0004337	2026-02-02	0.107903	0.439524	10.2243	22.7647	Q920E5;Q9WTN0	(2E,6E)-farnesyl diphosphate synthase activity	molecular_function	GO:0120531	prenyl diphosphate synthase activity			FALSE
GO:0005785	2026-02-02	0.107903	0.439524	10.2243	22.7647	P47758;Q9DBG7	signal recognition particle receptor complex	cellular_component	GO:0098796;GO:0140534	membrane protein complex;endoplasmic reticulum protein-containing complex			FALSE
GO:0150054	2026-02-02	0.107903	0.439524	10.2243	22.7647	P26043;O54890	regulation of postsynaptic neurotransmitter receptor diffusion trapping	biological_process	GO:1902683;GO:0065008;GO:0060341	regulation of biological quality;regulation of receptor localization to synapse;regulation of cellular localization			FALSE
GO:0071568	2026-02-02	0.107903	0.439524	10.2243	22.7647	Q8CCJ3;Q9CR09	UFM1 transferase activity	molecular_function	GO:0019787	ubiquitin-like protein transferase activity	GO:0061666;GO:0061657	UFM1 ligase activity;UFM1 conjugating enzyme activity	FALSE
GO:0030623	2026-02-02	0.107903	0.439524	10.2243	22.7647	Q99PV0;Q3TQI7	U5 snRNA binding	molecular_function	GO:0017069	snRNA binding			FALSE
GO:1902215	2026-02-02	0.107903	0.439524	10.2243	22.7647	P06800;Q06180	negative regulation of interleukin-4-mediated signaling pathway	biological_process	GO:0001960;GO:1902214	negative regulation of cytokine-mediated signaling pathway;regulation of interleukin-4-mediated signaling pathway			FALSE
GO:0030337	2026-02-02	0.107903	0.439524	10.2243	22.7647	P17918;Q9QZM2	DNA polymerase processivity factor activity	molecular_function	GO:0008047	enzyme activator activity			FALSE
GO:1904540	2026-02-02	0.107903	0.439524	10.2243	22.7647	P70266;P63330	positive regulation of glycolytic process through fructose-6-phosphate	biological_process	GO:0045821;GO:1904538	positive regulation of glycolytic process;regulation of glycolytic process through fructose-6-phosphate			FALSE
GO:0030389	2026-02-02	0.107903	0.439524	10.2243	22.7647	P24549;Q9ER35	fructosamine metabolic process	biological_process	GO:0006040	amino sugar metabolic process	GO:0030391;GO:0030392;GO:0030393	fructosamine biosynthetic process;fructosamine catabolic process;fructoselysine metabolic process	FALSE
GO:1905303	2026-02-02	0.107903	0.439524	10.2243	22.7647	Q8K3H0;Q8K3G9	positive regulation of macropinocytosis	biological_process	GO:1905301;GO:0048549	positive regulation of pinocytosis;regulation of macropinocytosis			FALSE
GO:0004316	2026-02-02	0.107903	0.439524	10.2243	22.7647	P19096;Q91VT4	3-oxoacyl-[acyl-carrier-protein] reductase (NADPH) activity	molecular_function	GO:0016616	oxidoreductase activity, acting on the CH-OH group of donors, NAD or NADP as acceptor			FALSE
GO:0004315	2026-02-02	0.107903	0.439524	10.2243	22.7647	P19096;Q9D404	3-oxoacyl-[acyl-carrier-protein] synthase activity	molecular_function	GO:0016747	acyltransferase activity, transferring groups other than amino-acyl groups			FALSE	GO:0033817
GO:1902227	2026-02-02	0.107903	0.439524	10.2243	22.7647	Q9JM90;Q06180	negative regulation of macrophage colony-stimulating factor signaling pathway	biological_process	GO:1902226;GO:0001960	regulation of macrophage colony-stimulating factor signaling pathway;negative regulation of cytokine-mediated signaling pathway			FALSE
GO:0042275	2026-02-02	0.107903	0.439524	10.2243	22.7647	Q9D2M8;Q9CZY3	error-free postreplication DNA repair	biological_process	GO:0006301	DNA damage tolerance	GO:1990396	single-strand break repair via homologous recombination	FALSE
GO:0004591	2026-02-02	0.107903	0.439524	10.2243	22.7647	Q60597;A2ATU0	oxoglutarate dehydrogenase (succinyl-transferring) activity	molecular_function	GO:0016624	oxidoreductase activity, acting on the aldehyde or oxo group of donors, disulfide as acceptor			FALSE
GO:0004314	2026-02-02	0.107903	0.439524	10.2243	22.7647	P19096;Q8R3F5	[acyl-carrier-protein] S-malonyltransferase activity	molecular_function	GO:0016419	S-malonyltransferase activity			FALSE
GO:0010943	2026-02-02	0.107903	0.439524	10.2243	22.7647	Q9DCN1;Q8JZU0	NADPH pyrophosphatase activity	molecular_function	GO:0004551	dinucleotide phosphatase activity			FALSE
GO:0004335	2026-02-02	0.107903	0.439524	10.2243	22.7647	Q9R0N0;Q68FH4	galactokinase activity	molecular_function	GO:0019200;GO:0016773	phosphotransferase activity, alcohol group as acceptor;carbohydrate kinase activity			FALSE
GO:0071579	2026-02-02	0.107903	0.439524	10.2243	22.7647	Q60738;Q61194	regulation of zinc ion transport	biological_process	GO:0010959	regulation of metal ion transport	GO:0071582;GO:0071580	negative regulation of zinc ion transport;regulation of zinc ion transmembrane transport	FALSE
GO:0005519	2026-02-02	0.107903	0.439524	10.2243	22.7647	P14873;P20357	cytoskeletal regulatory protein binding	molecular_function	GO:0008092	cytoskeletal protein binding			FALSE
GO:0031013	2026-02-02	0.107903	0.439524	10.2243	22.7647	P50752;P19123	troponin I binding	molecular_function	GO:0008092	cytoskeletal protein binding			FALSE
GO:1905202	2026-02-02	0.107903	0.439524	10.2243	22.7647	Q99MR8;Q3ULD5	methylcrotonoyl-CoA carboxylase complex	cellular_component	GO:1902494	catalytic complex			FALSE
GO:0042709	2026-02-02	0.107903	0.439524	10.2243	22.7647	Q9Z2I8;Q9WUM5	succinate-CoA ligase complex	cellular_component	GO:0045239	tricarboxylic acid cycle heteromeric enzyme complex	GO:0045244;GO:0009361	succinate-CoA ligase complex (GDP-forming);succinate-CoA ligase complex (ADP-forming)	FALSE
GO:0043503	2026-02-02	0.107903	0.439524	10.2243	22.7647	Q9JJW5;Q9JK37	skeletal muscle fiber adaptation	biological_process	GO:0051716	cellular response to stimulus			FALSE
GO:1905213	2026-02-02	0.107903	0.439524	10.2243	22.7647	Q91ZW3;Q9Z277	negative regulation of mitotic chromosome condensation	biological_process	GO:1903379;GO:1902340;GO:0010948	negative regulation of cell cycle process;negative regulation of chromosome condensation;regulation of mitotic chromosome condensation			FALSE
GO:0160163	2026-02-02	0.107903	0.439524	10.2243	22.7647	P48758;Q9JII6	S-nitrosoglutathione reductase (NADPH) activity	molecular_function	GO:0016616	oxidoreductase activity, acting on the CH-OH group of donors, NAD or NADP as acceptor			FALSE
GO:0004329	2026-02-02	0.107903	0.439524	10.2243	22.7647	Q922D8;Q3V3R1	formate-tetrahydrofolate ligase activity	molecular_function	GO:0016879	ligase activity, forming carbon-nitrogen bonds			FALSE
GO:0071583	2026-02-02	0.107903	0.439524	10.2243	22.7647	Q60738;Q61194	negative regulation of zinc ion transmembrane transport	biological_process	GO:1904063;GO:0071580;GO:0071582	negative regulation of zinc ion transport;negative regulation of cation transmembrane transport;regulation of zinc ion transmembrane transport	GO:0071584	negative regulation of zinc ion transmembrane import	FALSE
GO:0071582	2026-02-02	0.107903	0.439524	10.2243	22.7647	Q60738;Q61194	negative regulation of zinc ion transport	biological_process	GO:0043271;GO:0071579	negative regulation of monoatomic ion transport;regulation of zinc ion transport	GO:0071583	negative regulation of zinc ion transmembrane transport	FALSE
GO:0002196	2026-02-02	0.107903	0.439524	10.2243	22.7647	Q8BGQ7;Q3THG9	Ser-tRNA(Ala) deacylase activity	molecular_function	GO:0002161	aminoacyl-tRNA deacylase activity			FALSE
GO:0072558	2026-02-02	0.107903	0.439524	10.2243	22.7647	P29452;Q9EPB4	NLRP1 inflammasome complex	cellular_component	GO:0061702	canonical inflammasome complex			FALSE
GO:1905237	2026-02-02	0.107903	0.439524	10.2243	22.7647	P21447;Q9CY64	response to cyclosporin A	biological_process	GO:1901698;GO:1901700	response to nitrogen compound;response to oxygen-containing compound	GO:1905238	cellular response to cyclosporin A	FALSE
GO:0071580	2026-02-02	0.107903	0.439524	10.2243	22.7647	Q60738;Q61194	regulation of zinc ion transmembrane transport	biological_process	GO:1904062;GO:0071579	regulation of monoatomic cation transmembrane transport;regulation of zinc ion transport	GO:0071583;GO:0071581	negative regulation of zinc ion transmembrane transport;regulation of zinc ion transmembrane import	FALSE
GO:0160123	2026-02-02	0.107903	0.439524	10.2243	22.7647	P14733;P48678	structural constituent of nuclear lamina	molecular_function	GO:0005198	structural molecule activity			FALSE
GO:0072497	2026-02-02	0.107903	0.439524	10.2243	22.7647	Q02248;P52503	mesenchymal stem cell differentiation	biological_process	GO:0048863	stem cell differentiation	GO:0072037;GO:0097086	mesenchymal stem cell differentiation involved in nephron morphogenesis;amniotic stem cell differentiation	FALSE
GO:0004450	2026-02-02	0.107903	0.439524	10.2243	22.7647	O88844;P54071	isocitrate dehydrogenase (NADP+) activity	molecular_function	GO:0004448	isocitrate dehydrogenase [NAD(P)+] activity			FALSE
GO:0018820	2026-02-02	0.107903	0.439524	10.2243	22.7647	P13634;P00920	cyanamide hydratase activity	molecular_function	GO:0016836	hydro-lyase activity			FALSE
GO:1904106	2026-02-02	0.107903	0.439524	10.2243	22.7647	Q8K3X6;Q9ES64	protein localization to microvillus	biological_process	GO:0008104	intracellular protein localization	GO:1904107	protein localization to microvillus membrane	FALSE
GO:0006428	2026-02-02	0.107903	0.439524	10.2243	22.7647	Q8BIJ6;Q8BU30	isoleucyl-tRNA aminoacylation	biological_process	GO:0006418	tRNA aminoacylation for protein translation	GO:0070152	mitochondrial isoleucyl-tRNA aminoacylation	FALSE
GO:0034197	2026-02-02	0.107903	0.439524	10.2243	22.7647	O08601;Q08857	triglyceride transport	biological_process	GO:0034196	acylglycerol transport			FALSE
GO:1903442	2026-02-02	0.107903	0.439524	10.2243	22.7647	Q8CEI1;Q91W43	response to lipoic acid	biological_process	GO:0070542	response to fatty acid	GO:1903443	cellular response to lipoic acid	FALSE
GO:0019285	2026-02-02	0.107903	0.439524	10.2243	22.7647	Q9DBF1;Q8BJ64	glycine betaine biosynthetic process from choline	biological_process	GO:0031456;GO:0019695	glycine betaine biosynthetic process;choline metabolic process			FALSE
GO:0006427	2026-02-02	0.107903	0.439524	10.2243	22.7647	Q99KK9;Q61035	histidyl-tRNA aminoacylation	biological_process	GO:0006418	tRNA aminoacylation for protein translation	GO:0070151	mitochondrial histidyl-tRNA aminoacylation	FALSE
GO:0034196	2026-02-02	0.107903	0.439524	10.2243	22.7647	O08601;Q08857	acylglycerol transport	biological_process	GO:0006869	lipid transport	GO:0034197	triglyceride transport	FALSE
GO:0006425	2026-02-02	0.107903	0.439524	10.2243	22.7647	Q8BML9;Q8BMJ2	glutaminyl-tRNA aminoacylation	biological_process	GO:0006418	tRNA aminoacylation for protein translation	GO:0070148	mitochondrial glutaminyl-tRNA aminoacylation	FALSE
GO:0034191	2026-02-02	0.107903	0.439524	10.2243	22.7647	Q00623;P60766	apolipoprotein A-I receptor binding	molecular_function	GO:0034190	apolipoprotein receptor binding			FALSE
GO:0006423	2026-02-02	0.107903	0.439524	10.2243	22.7647	Q8BYM8;Q9ER72	cysteinyl-tRNA aminoacylation	biological_process	GO:0006418	tRNA aminoacylation for protein translation	GO:0070147	mitochondrial cysteinyl-tRNA aminoacylation	FALSE
GO:0004816	2026-02-02	0.107903	0.439524	10.2243	22.7647	Q8BGV0;Q8BP47	asparagine-tRNA ligase activity	molecular_function	GO:0004812	aminoacyl-tRNA ligase activity			FALSE
GO:0098943	2026-02-02	0.107903	0.439524	10.2243	22.7647	O54774;P51150	neurotransmitter receptor transport, postsynaptic endosome to lysosome	biological_process	GO:0061462;GO:0006886;GO:0099637;GO:0072666;GO:0008333	protein localization to lysosome;establishment of protein localization to vacuole;endosome to lysosome transport;neurotransmitter receptor transport;intracellular protein transport			FALSE
GO:0006212	2026-02-02	0.107903	0.439524	10.2243	22.7647	Q8CHR6;Q9EQF5	uracil catabolic process	biological_process	GO:0006208;GO:0019860	uracil metabolic process;pyrimidine nucleobase catabolic process			FALSE
GO:0032564	2026-02-02	0.107903	0.439524	10.2243	22.7647	P43274;P07901	dATP binding	molecular_function	GO:0032558;GO:0043168	anion binding;adenyl deoxyribonucleotide binding			FALSE
GO:0098965	2026-02-02	0.107903	0.439524	10.2243	22.7647	Q61001;Q80YX1	extracellular matrix of synaptic cleft	cellular_component	GO:0140047	specialized extracellular matrix			FALSE
GO:0019264	2026-02-02	0.107903	0.439524	10.2243	22.7647	Q9CZN7;P50431	glycine biosynthetic process from serine	biological_process	GO:0006545;GO:0006563	glycine biosynthetic process;L-serine metabolic process			FALSE
GO:0004817	2026-02-02	0.107903	0.439524	10.2243	22.7647	Q8BYM8;Q9ER72	cysteine-tRNA ligase activity	molecular_function	GO:0004812	aminoacyl-tRNA ligase activity			FALSE
GO:0120256	2026-02-02	0.107903	0.439524	10.2243	22.7647	P34914;Q8K023	olefinic compound catabolic process	biological_process	GO:0120254;GO:0009056	catabolic process;olefinic compound metabolic process	GO:1901832;GO:0042207;GO:0032343;GO:1901365;GO:1901939;GO:1901067;GO:0016092;GO:0043451;GO:0046272;GO:0046251;GO:0043613;GO:0006709;GO:0046280;GO:0046345;GO:0036040;GO:0042856;GO:0046281;GO:1900811;GO:1903447;GO:0046282	all-trans-neoxanthin catabolic process;styrene catabolic process;aldosterone catabolic process;funalenone catabolic process;(-)-exo-alpha-bergamotene catabolic process;ferulate catabolic process;prenol catabolic process;alkene catabolic process;stilbene catabolic process;limonene catabolic process;isoprene catabolic process;progesterone catabolic process;chalcone catabolic process;abscisic acid catabolic process;curcumin catabolic process;eugenol catabolic process;cinnamic acid catabolic process;helvolic acid catabolic process;geraniol catabolic process;cinnamic acid ester catabolic process	FALSE
GO:0004819	2026-02-02	0.107903	0.439524	10.2243	22.7647	Q8BML9;Q8BMJ2	glutamine-tRNA ligase activity	molecular_function	GO:0004812	aminoacyl-tRNA ligase activity			FALSE
GO:0099050	2026-02-02	0.107903	0.439524	10.2243	22.7647	P39053;P39054	vesicle scission	biological_process	GO:0090148	membrane fission	GO:0099051	vesicle scission involved in endocytosis	FALSE
GO:0004821	2026-02-02	0.107903	0.439524	10.2243	22.7647	Q99KK9;Q61035	histidine-tRNA ligase activity	molecular_function	GO:0004812	aminoacyl-tRNA ligase activity			FALSE
GO:0004822	2026-02-02	0.107903	0.439524	10.2243	22.7647	Q8BIJ6;Q8BU30	isoleucine-tRNA ligase activity	molecular_function	GO:0004812	aminoacyl-tRNA ligase activity			FALSE
GO:0016882	2026-02-02	0.107903	0.439524	10.2243	22.7647	Q64737;Q9D110	cyclo-ligase activity	molecular_function	GO:0016879	ligase activity, forming carbon-nitrogen bonds	GO:0030272;GO:0004641;GO:0034027;GO:0004141	5-formyltetrahydrofolate cyclo-ligase activity;phosphoribosylformylglycinamidine cyclo-ligase activity;(carboxyethyl)arginine beta-lactam-synthase activity;dethiobiotin synthase activity	FALSE
GO:1903384	2026-02-02	0.107903	0.439524	10.2243	22.7647	P31750;Q99LX0	negative regulation of hydrogen peroxide-induced neuron intrinsic apoptotic signaling pathway	biological_process	GO:1903383;GO:1903751;GO:1903377	negative regulation of oxidative stress-induced neuron intrinsic apoptotic signaling pathway;negative regulation of intrinsic apoptotic signaling pathway in response to hydrogen peroxide;regulation of hydrogen peroxide-induced neuron intrinsic apoptotic signaling pathway			FALSE
GO:1903383	2026-02-02	0.107903	0.439524	10.2243	22.7647	P31750;Q99LX0	regulation of hydrogen peroxide-induced neuron intrinsic apoptotic signaling pathway	biological_process	GO:1903376;GO:1903750	regulation of intrinsic apoptotic signaling pathway in response to hydrogen peroxide;regulation of oxidative stress-induced neuron intrinsic apoptotic signaling pathway	GO:1903384	negative regulation of hydrogen peroxide-induced neuron intrinsic apoptotic signaling pathway	FALSE
GO:0019265	2026-02-02	0.107903	0.439524	10.2243	22.7647	Q3UEG6;O35423	glycine biosynthetic process, by transamination of glyoxylate	biological_process	GO:0006545	glycine biosynthetic process			FALSE
GO:0004823	2026-02-02	0.107903	0.439524	10.2243	22.7647	Q8BMJ2;Q8VDC0	leucine-tRNA ligase activity	molecular_function	GO:0004812	aminoacyl-tRNA ligase activity			FALSE
GO:0006429	2026-02-02	0.107903	0.439524	10.2243	22.7647	Q8BMJ2;Q8VDC0	leucyl-tRNA aminoacylation	biological_process	GO:0006418	tRNA aminoacylation for protein translation	GO:0070153	mitochondrial leucyl-tRNA aminoacylation	FALSE
GO:0006433	2026-02-02	0.107903	0.439524	10.2243	22.7647	Q8CGC7;Q8CFI5	prolyl-tRNA aminoacylation	biological_process	GO:0006418	tRNA aminoacylation for protein translation	GO:0070157	mitochondrial prolyl-tRNA aminoacylation	FALSE
GO:0019483	2026-02-02	0.107903	0.439524	10.2243	22.7647	Q8CHR6;Q8VC97	beta-alanine biosynthetic process	biological_process	GO:0008652;GO:0170043;GO:0019482	non-proteinogenic amino acid biosynthetic process;beta-alanine metabolic process;amino acid biosynthetic process	GO:0033394;GO:0033396;GO:0033395	beta-alanine biosynthetic process via 1,3 diaminopropane;beta-alanine biosynthetic process via 3-ureidopropionate;beta-alanine biosynthetic process via 3-hydroxypropionate	FALSE
GO:0140065	2026-02-02	0.107903	0.439524	10.2243	22.7647	Q8CHK4;B2RWS6	peptide butyryltransferase activity	molecular_function	GO:0016410	N-acyltransferase activity	GO:0140069	histone butyryltransferase activity	FALSE
GO:0019478	2026-02-02	0.107903	0.439524	10.2243	22.7647	Q922Z0;P18894	D-amino acid catabolic process	biological_process	GO:1901606;GO:0046416;GO:0170044	alpha-amino acid catabolic process;non-proteinogenic amino acid catabolic process;D-amino acid metabolic process	GO:0019476;GO:1902079;GO:0055130;GO:1900829;GO:0019447;GO:0036088;GO:1900832	D-lysine catabolic process;D-valine catabolic process;D-alanine catabolic process;D-tyrosine catabolic process;D-cysteine catabolic process;D-serine catabolic process;D-leucine catabolic process	FALSE
GO:0004794	2026-02-02	0.107903	0.439524	10.2243	22.7647	Q8R238;Q8VBT2	threonine deaminase activity	molecular_function	GO:0016841	ammonia-lyase activity			FALSE
GO:0016743	2026-02-02	0.107903	0.439524	10.2243	22.7647	B2RQC6;P11725	carboxyl- or carbamoyltransferase activity	molecular_function	GO:0016741	transferase activity, transferring one-carbon groups	GO:0004585;GO:0050068;GO:0043857;GO:0004070;GO:0047154;GO:0050231;GO:0050205;GO:0047155	ornithine carbamoyltransferase activity;lysine carbamoyltransferase activity;N-acetylornithine carbamoyltransferase activity;aspartate carbamoyltransferase activity;methylmalonyl-CoA carboxytransferase activity;putrescine carbamoyltransferase activity;oxamate carbamoyltransferase activity;3-hydroxymethylcephem carbamoyltransferase activity	FALSE
GO:1903515	2026-02-02	0.107903	0.439524	10.2243	22.7647	O55143;Q64518	calcium ion transport from cytosol to endoplasmic reticulum	biological_process	GO:0070588;GO:0046967	calcium ion transmembrane transport;cytosol to endoplasmic reticulum transport			FALSE
GO:0140064	2026-02-02	0.107903	0.439524	10.2243	22.7647	Q8CHK4;B2RWS6	peptide crotonyltransferase activity	molecular_function	GO:0016410	N-acyltransferase activity	GO:0140068	histone crotonyltransferase activity	FALSE
GO:1903512	2026-02-02	0.107903	0.439524	10.2243	22.7647	P55096;Q9QXE0	phytanic acid metabolic process	biological_process	GO:0001676;GO:0097089	long-chain fatty acid metabolic process;methyl-branched fatty acid metabolic process			FALSE
GO:0032427	2026-02-02	0.107903	0.439524	10.2243	22.7647	Q8R527;P60766	GBD domain binding	molecular_function	GO:0019904	protein domain specific binding			FALSE
GO:0004798	2026-02-02	0.107903	0.439524	10.2243	22.7647	P97930;Q3U5Q7	dTMP kinase activity	molecular_function	GO:0047507	deoxynucleoside phosphate kinase activity, ATP as phosphate donor			FALSE
GO:0032444	2026-02-02	0.107903	0.439524	10.2243	22.7647	Q62432;P97471	activin responsive factor complex	cellular_component	GO:0090575	RNA polymerase II transcription regulator complex			FALSE
GO:0006431	2026-02-02	0.107903	0.439524	10.2243	22.7647	Q499X9;Q68FL6	methionyl-tRNA aminoacylation	biological_process	GO:0006418	tRNA aminoacylation for protein translation	GO:0070155	mitochondrial methionyl-tRNA aminoacylation	FALSE
GO:0016781	2026-02-02	0.107903	0.439524	10.2243	22.7647	Q8BH69;P97364	phosphotransferase activity, paired acceptors	molecular_function	GO:0016772	transferase activity, transferring phosphorus-containing groups	GO:0051752;GO:0008986;GO:0004756;GO:0050521;GO:0050242	phosphoglucan, water dikinase activity;pyruvate, water dikinase activity;selenide, water dikinase activity;alpha-glucan, water dikinase activity;pyruvate, phosphate dikinase activity	FALSE
GO:0006438	2026-02-02	0.107903	0.439524	10.2243	22.7647	Q3U2A8;Q9Z1Q9	valyl-tRNA aminoacylation	biological_process	GO:0006418	tRNA aminoacylation for protein translation	GO:0061475;GO:0070185	cytosolic valyl-tRNA aminoacylation;mitochondrial valyl-tRNA aminoacylation	FALSE
GO:0006437	2026-02-02	0.107903	0.439524	10.2243	22.7647	Q91WQ3;Q8BYL4	tyrosyl-tRNA aminoacylation	biological_process	GO:0006418	tRNA aminoacylation for protein translation	GO:0070184	mitochondrial tyrosyl-tRNA aminoacylation	FALSE
GO:0098907	2026-02-02	0.107903	0.439524	10.2243	22.7647	Q8C8R3;E9Q401	regulation of SA node cell action potential	biological_process	GO:0098901;GO:0010646	regulation of cardiac muscle cell action potential;regulation of cell communication			FALSE
GO:0016795	2026-02-02	0.107903	0.439524	10.2243	22.7647	Q62087;P52430	phosphoric triester hydrolase activity	molecular_function	GO:0042578	phosphoric ester hydrolase activity	GO:0004063	aryldialkylphosphatase activity	FALSE
GO:0019322	2026-02-02	0.107903	0.439524	10.2243	22.7647	Q00612;Q9DCD0	pentose biosynthetic process	biological_process	GO:0046364;GO:0019321	pentose metabolic process;monosaccharide biosynthetic process	GO:0005999;GO:0042842;GO:0019567;GO:0019302	xylulose biosynthetic process;D-xylose biosynthetic process;arabinose biosynthetic process;D-ribose biosynthetic process	FALSE
GO:0098912	2026-02-02	0.107903	0.439524	10.2243	22.7647	Q8CC27;Q01815	membrane depolarization during atrial cardiac muscle cell action potential	biological_process	GO:0086012	membrane depolarization during cardiac muscle cell action potential			FALSE
GO:0006202	2026-02-02	0.107903	0.439524	10.2243	22.7647	Q3V1L4;P23492	GMP catabolic process to guanine	biological_process	GO:0046038;GO:0046098	guanine metabolic process;GMP catabolic process			FALSE
GO:0004815	2026-02-02	0.107903	0.439524	10.2243	22.7647	Q922B2;Q8BIP0	aspartate-tRNA ligase activity	molecular_function	GO:0004812	aminoacyl-tRNA ligase activity			FALSE
GO:0034211	2026-02-02	0.107903	0.439524	10.2243	22.7647	Q9ESU6;Q5S006	GTP-dependent protein kinase activity	molecular_function	GO:0004674	protein serine/threonine kinase activity			FALSE
GO:0006436	2026-02-02	0.107903	0.439524	10.2243	22.7647	Q9CYK1;P32921	tryptophanyl-tRNA aminoacylation	biological_process	GO:0006418	tRNA aminoacylation for protein translation	GO:0070183	mitochondrial tryptophanyl-tRNA aminoacylation	FALSE
GO:0006434	2026-02-02	0.107903	0.439524	10.2243	22.7647	P26638;Q9JJL8	seryl-tRNA aminoacylation	biological_process	GO:0006418	tRNA aminoacylation for protein translation	GO:0070158	mitochondrial seryl-tRNA aminoacylation	FALSE
GO:0019343	2026-02-02	0.107903	0.439524	10.2243	22.7647	Q8VCN5;Q91WT9	cysteine biosynthetic process via cystathionine	biological_process	GO:0019344	cysteine biosynthetic process			FALSE
GO:0140083	2026-02-02	0.107903	0.439524	10.2243	22.7647	Q65Z40;Q80W85	ATP-dependent protein-DNA unloader activity	molecular_function	GO:0008094	ATP-dependent activity, acting on DNA	GO:0061995	ATP-dependent protein-DNA complex displacement activity	FALSE
GO:0033979	2026-02-02	0.107903	0.439524	10.2243	22.7647	Q9ESX5;Q8VDG3	box H/ACA sno(s)RNA metabolic process	biological_process	GO:0016074	sno(s)RNA metabolic process	GO:0034964	box H/ACA sno(s)RNA processing	FALSE
GO:1903379	2026-02-02	0.107903	0.439524	10.2243	22.7647	Q91ZW3;Q9Z277	regulation of mitotic chromosome condensation	biological_process	GO:0010564;GO:0060623	regulation of cell cycle process;regulation of chromosome condensation	GO:1903380;GO:1905213	positive regulation of mitotic chromosome condensation;negative regulation of mitotic chromosome condensation	FALSE
GO:0110064	2026-02-02	0.107903	0.439524	10.2243	22.7647	Q6ZPZ3;Q8BFQ4	lncRNA catabolic process	biological_process	GO:0006401	RNA catabolic process	GO:0180036	nuclear lncRNA surveillance	FALSE
GO:0017177	2026-02-02	0.107903	0.439524	10.2243	22.7647	O08795;Q8BHN3	glucosidase II complex	cellular_component	GO:1902687;GO:0140534	endoplasmic reticulum protein-containing complex;glucosidase complex			FALSE
GO:0032796	2026-02-02	0.107903	0.439524	10.2243	22.7647	O89053;Q8VDD5	uropod organization	biological_process	GO:0120036	plasma membrane bounded cell projection organization	GO:0034461;GO:0034460	uropod retraction;uropod assembly	FALSE
GO:0099642	2026-02-02	0.107903	0.439524	10.2243	22.7647	Q9QYR6;Q91XM9	retrograde axonal protein transport	biological_process	GO:0008090;GO:0099640	axo-dendritic protein transport;retrograde axonal transport			FALSE
GO:0018008	2026-02-02	0.107903	0.439524	10.2243	22.7647	O70311;O70310	N-terminal peptidyl-glycine N-myristoylation	biological_process	GO:0018201;GO:0006499	N-terminal protein myristoylation;peptidyl-glycine modification			FALSE
GO:0106421	2026-02-02	0.107903	0.439524	10.2243	22.7647	Q8BH59;Q9QXX4	L-glutamate:proton antiporter activity	molecular_function	GO:0140848;GO:0015078;GO:0005313	amino acid:monoatomic cation antiporter activity;L-glutamate transmembrane transporter activity;proton transmembrane transporter activity	GO:0000515	aspartate:glutamate, proton antiporter activity	FALSE
GO:0018030	2026-02-02	0.107903	0.439524	10.2243	22.7647	O70311;O70310	peptidyl-lysine N6-myristoyltransferase activity	molecular_function	GO:0140096;GO:0019107	catalytic activity, acting on a protein;myristoyltransferase activity	GO:0140770;GO:0140769	CoA-dependent peptidyl-lysine N6-myristoyltransferase activity;ACP-dependent peptidyl-lysine N6-myristoyltransferase activity	FALSE
GO:0018076	2026-02-02	0.107903	0.439524	10.2243	22.7647	P45481;B2RWS6	N-terminal peptidyl-lysine acetylation	biological_process	GO:0018394;GO:0006474	peptidyl-lysine acetylation;N-terminal protein amino acid acetylation			FALSE
GO:0106386	2026-02-02	0.107903	0.439524	10.2243	22.7647	P50171;P51660	(3R)-3-hydroxyacyl-CoA dehydrogenase (NAD+) activity	molecular_function	GO:0016616	oxidoreductase activity, acting on the CH-OH group of donors, NAD or NADP as acceptor			FALSE
GO:0005094	2026-02-02	0.107903	0.439524	10.2243	22.7647	Q99PT1;Q61599	Rho GDP-dissociation inhibitor activity	molecular_function	GO:0005092	GDP-dissociation inhibitor activity			FALSE
GO:0018119	2026-02-02	0.107903	0.439524	10.2243	22.7647	P16858;P31725	peptidyl-cysteine S-nitrosylation	biological_process	GO:0018198;GO:0017014	peptidyl-cysteine modification;protein nitrosylation	GO:0035606	peptidyl-cysteine S-trans-nitrosylation	FALSE
GO:0019145	2026-02-02	0.107903	0.439524	10.2243	22.7647	P24549;Q9JLJ2	aminobutyraldehyde dehydrogenase (NAD+) activity	molecular_function	GO:0004029	aldehyde dehydrogenase (NAD+) activity			FALSE
GO:0102193	2026-02-02	0.107903	0.439524	10.2243	22.7647	Q8K274;Q9ER35	protein-ribulosamine 3-kinase activity	molecular_function	GO:0140096;GO:0016773	catalytic activity, acting on a protein;phosphotransferase activity, alcohol group as acceptor			FALSE
GO:0102209	2026-02-02	0.107903	0.439524	10.2243	22.7647	Q8QZR3;Q8BK48	trans-permethrin hydrolase activity	molecular_function	GO:0052689	carboxylic ester hydrolase activity			FALSE
GO:0102391	2026-02-02	0.107903	0.439524	10.2243	22.7647	Q91VA0;Q8K0L3	decanoate-CoA ligase activity	molecular_function	GO:0031956	medium-chain fatty acid-CoA ligase activity			FALSE
GO:0005093	2026-02-02	0.107903	0.439524	10.2243	22.7647	P50396;Q61598	Rab GDP-dissociation inhibitor activity	molecular_function	GO:0005092	GDP-dissociation inhibitor activity			FALSE
GO:0103026	2026-02-02	0.107903	0.439524	10.2243	22.7647	O55023;A6H630	fructose-1-phosphatase activity	molecular_function	GO:0016791	phosphatase activity			FALSE
GO:1903181	2026-02-02	0.107903	0.439524	10.2243	22.7647	Q9EQH3;Q99LX0	positive regulation of dopamine biosynthetic process	biological_process	GO:1903179;GO:0009891;GO:0045964	positive regulation of biosynthetic process;regulation of dopamine biosynthetic process;positive regulation of dopamine metabolic process			FALSE
GO:1903173	2026-02-02	0.107903	0.439524	10.2243	22.7647	P47740;Q99MZ7	fatty alcohol metabolic process	biological_process	GO:1901568;GO:0006066	fatty acid derivative metabolic process;alcohol metabolic process	GO:0006070;GO:1903175;GO:0033306;GO:1903174	octanol metabolic process;fatty alcohol biosynthetic process;phytol metabolic process;fatty alcohol catabolic process	FALSE
GO:0018467	2026-02-02	0.107903	0.439524	10.2243	22.7647	P28474;Q9JLJ2	formaldehyde dehydrogenase (NAD+) activity	molecular_function	GO:0004029	aldehyde dehydrogenase (NAD+) activity			FALSE
GO:0032896	2026-02-02	0.107903	0.439524	10.2243	22.7647	P13516;P13011	palmitoyl-CoA 9-desaturase activity	molecular_function	GO:0016215	acyl-CoA desaturase activity			FALSE
GO:0032905	2026-02-02	0.107903	0.439524	10.2243	22.7647	Q9JLQ0;P08121	transforming growth factor beta1 production	biological_process	GO:0071604	transforming growth factor beta production			FALSE
GO:0018858	2026-02-02	0.107903	0.439524	10.2243	22.7647	Q91VA0;Q8K0L3	benzoate-CoA ligase activity	molecular_function	GO:0016405;GO:0016878	acid-thiol ligase activity;CoA-ligase activity			FALSE
GO:0106130	2026-02-02	0.107903	0.439524	10.2243	22.7647	P08030;P00493	purine phosphoribosyltransferase activity	molecular_function	GO:0016763	pentosyltransferase activity	GO:0003999;GO:0052657;GO:0000310;GO:0004422	adenine phosphoribosyltransferase activity;guanine phosphoribosyltransferase activity;xanthine phosphoribosyltransferase activity;hypoxanthine phosphoribosyltransferase activity	FALSE
GO:1903094	2026-02-02	0.107903	0.439524	10.2243	22.7647	Q922Y1;Q99LX0	negative regulation of protein K48-linked deubiquitination	biological_process	GO:0090086;GO:1903093	regulation of protein K48-linked deubiquitination;negative regulation of protein deubiquitination			FALSE
GO:0033882	2026-02-02	0.107903	0.439524	10.2243	22.7647	P58137;Q91X34	choloyl-CoA hydrolase activity	molecular_function	GO:0016289	acyl-CoA hydrolase activity			FALSE
GO:0017161	2026-02-02	0.107903	0.439524	10.2243	22.7647	Q9EPW0;Q6P1Y8	inositol-1,3,4-trisphosphate 4-phosphatase activity	molecular_function	GO:0046030	inositol trisphosphate phosphatase activity			FALSE
GO:0019158	2026-02-02	0.107903	0.439524	10.2243	22.7647	P52792;P17710	mannokinase activity	molecular_function	GO:0004396	hexokinase activity			FALSE
GO:0033862	2026-02-02	0.107903	0.439524	10.2243	22.7647	Q3U5Q7;Q9DBP5	UMP kinase activity	molecular_function	GO:0050145	nucleoside monophosphate kinase activity			FALSE
GO:0004825	2026-02-02	0.107903	0.439524	10.2243	22.7647	Q499X9;Q68FL6	methionine-tRNA ligase activity	molecular_function	GO:0004812	aminoacyl-tRNA ligase activity			FALSE
GO:0004827	2026-02-02	0.107903	0.439524	10.2243	22.7647	Q8CGC7;Q8CFI5	proline-tRNA ligase activity	molecular_function	GO:0004812	aminoacyl-tRNA ligase activity			FALSE
GO:0004828	2026-02-02	0.107903	0.439524	10.2243	22.7647	P26638;Q9JJL8	serine-tRNA ligase activity	molecular_function	GO:0004812	aminoacyl-tRNA ligase activity			FALSE
GO:0000515	2026-02-02	0.107903	0.439524	10.2243	22.7647	Q8BH59;Q9QXX4	aspartate:glutamate, proton antiporter activity	molecular_function	GO:0106421;GO:0015183	L-aspartate transmembrane transporter activity;L-glutamate:proton antiporter activity			FALSE
GO:0033721	2026-02-02	0.107903	0.439524	10.2243	22.7647	Q9QYF1;Q80VQ0	aldehyde dehydrogenase (NADP+) activity	molecular_function	GO:0004030	aldehyde dehydrogenase [NAD(P)+] activity	GO:0140088;GO:0047552;GO:0047683;GO:0043796;GO:0018477	acetaldehyde dehydrogenase (NADP+) activity;2-oxoaldehyde dehydrogenase (NADP+) activity;aryl-aldehyde dehydrogenase (NADP+) activity;glyceraldehyde dehydrogenase (NADP+) activity;benzaldehyde dehydrogenase (NADP+) activity	FALSE
GO:0099145	2026-02-02	0.107903	0.439524	10.2243	22.7647	P63040;Q9Z2H5	regulation of exocytic insertion of neurotransmitter receptor to postsynaptic membrane	biological_process	GO:0051223;GO:1904375;GO:1902683;GO:0065008;GO:0017157;GO:1905475	regulation of protein localization to cell periphery;regulation of protein localization to membrane;regulation of biological quality;regulation of protein transport;regulation of exocytosis;regulation of receptor localization to synapse			FALSE
GO:0099148	2026-02-02	0.107903	0.439524	10.2243	22.7647	P11798;Q9Z2Q6	regulation of synaptic vesicle docking	biological_process	GO:0106020	regulation of vesicle docking			FALSE
GO:0017014	2026-02-02	0.107903	0.439524	10.2243	22.7647	P16858;P31725	protein nitrosylation	biological_process	GO:0036211	protein modification process	GO:0018119	peptidyl-cysteine S-nitrosylation	FALSE
GO:0033693	2026-02-02	0.107903	0.439524	10.2243	22.7647	P19246;P08551	neurofilament bundle assembly	biological_process	GO:0045110	intermediate filament bundle assembly			FALSE
GO:0004830	2026-02-02	0.107903	0.439524	10.2243	22.7647	Q9CYK1;P32921	tryptophan-tRNA ligase activity	molecular_function	GO:0004812	aminoacyl-tRNA ligase activity			FALSE
GO:0110088	2026-02-02	0.107903	0.439524	10.2243	22.7647	O88554;Q9CQ26	hippocampal neuron apoptotic process	biological_process	GO:0051402	neuron apoptotic process			FALSE
GO:0004831	2026-02-02	0.107903	0.439524	10.2243	22.7647	Q91WQ3;Q8BYL4	tyrosine-tRNA ligase activity	molecular_function	GO:0004812	aminoacyl-tRNA ligase activity			FALSE
GO:0004832	2026-02-02	0.107903	0.439524	10.2243	22.7647	Q3U2A8;Q9Z1Q9	valine-tRNA ligase activity	molecular_function	GO:0004812	aminoacyl-tRNA ligase activity			FALSE
GO:0099510	2026-02-02	0.107903	0.439524	10.2243	22.7647	P12658;Q08331	calcium ion binding involved in regulation of cytosolic calcium ion concentration	molecular_function	GO:0005509	calcium ion binding	GO:0099534;GO:0099567	calcium ion binding involved in regulation of presynaptic cytosolic calcium ion concentration;calcium ion binding involved in regulation of postsynaptic cytosolic calcium ion concentration	FALSE
GO:0017090	2026-02-02	0.107903	0.439524	10.2243	22.7647	P28825;Q61847	meprin A complex	cellular_component	GO:0098796	membrane protein complex			FALSE
GO:0000514	2026-02-02	0.107903	0.439524	10.2243	22.7647	Q8BH59;Q9QXX4	3-sulfino-L-alanine: proton, glutamate antiporter activity	molecular_function	GO:0140848;GO:0015179;GO:0072349;GO:0015175;GO:0015078;GO:0000099	L-amino acid transmembrane transporter activity;sulfur amino acid transmembrane transporter activity;neutral L-amino acid transmembrane transporter activity;modified amino acid transmembrane transporter activity;amino acid:monoatomic cation antiporter activity;proton transmembrane transporter activity			FALSE
GO:0017109	2026-02-02	0.107903	0.439524	10.2243	22.7647	O09172;P97494	glutamate-cysteine ligase complex	cellular_component	GO:1902494	catalytic complex			FALSE
GO:0006233	2026-02-02	0.107903	0.439524	10.2243	22.7647	P97930;Q3U5Q7	dTDP biosynthetic process	biological_process	GO:0009197;GO:0046072;GO:0009221	pyrimidine deoxyribonucleoside diphosphate biosynthetic process;dTDP metabolic process;pyrimidine deoxyribonucleotide biosynthetic process			FALSE
GO:0099534	2026-02-02	0.107903	0.439524	10.2243	22.7647	P12658;Q08331	calcium ion binding involved in regulation of presynaptic cytosolic calcium ion concentration	molecular_function	GO:0099510	calcium ion binding involved in regulation of cytosolic calcium ion concentration			FALSE
GO:0033384	2026-02-02	0.107903	0.439524	10.2243	22.7647	Q920E5;Q9WTN0	geranyl diphosphate biosynthetic process	biological_process	GO:0016114;GO:0008654;GO:0033383	terpenoid biosynthetic process;phospholipid biosynthetic process;geranyl diphosphate metabolic process			FALSE
GO:0033306	2026-02-02	0.107903	0.439524	10.2243	22.7647	P47740;Q99MZ7	phytol metabolic process	biological_process	GO:0016101;GO:1903173;GO:0034308	primary alcohol metabolic process;diterpenoid metabolic process;fatty alcohol metabolic process	GO:0033520	phytol biosynthetic process	FALSE
GO:0019202	2026-02-02	0.107903	0.439524	10.2243	22.7647	Q5U5V2;Q9Z110	amino acid kinase activity	molecular_function	GO:0016301	kinase activity	GO:0047992;GO:0043744;GO:0004072;GO:0004349;GO:0004413;GO:0004054	hydroxylysine kinase activity;N2-acetyl-L-aminoadipate kinase activity;aspartate kinase activity;glutamate 5-kinase activity;homoserine kinase activity;arginine kinase activity	FALSE
GO:0019166	2026-02-02	0.107903	0.439524	10.2243	22.7647	Q9WV68;Q99MZ7	trans-2-enoyl-CoA reductase (NADPH) activity	molecular_function	GO:0016628	oxidoreductase activity, acting on the CH-CH group of donors, NAD or NADP as acceptor			FALSE
GO:0017057	2026-02-02	0.107903	0.439524	10.2243	22.7647	Q9CQ60;Q8CFX1	6-phosphogluconolactonase activity	molecular_function	GO:0052689	carboxylic ester hydrolase activity			FALSE
GO:0140988	2026-02-02	0.107903	0.439524	10.2243	22.7647	Q6GQS1;Q8BMD8	ADP:phosphate antiporter activity	molecular_function	GO:0015315;GO:0015217	organophosphate:phosphate antiporter activity;ADP transmembrane transporter activity			FALSE
GO:0140087	2026-02-02	0.107903	0.439524	10.2243	22.7647	P24549;Q9JLJ2	acetaldehyde dehydrogenase (NAD+) activity	molecular_function	GO:0004029	aldehyde dehydrogenase (NAD+) activity			FALSE
GO:0004777	2026-02-02	0.107903	0.439524	10.2243	22.7647	Q8BWF0;Q9Z2I8	succinate-semialdehyde dehydrogenase (NAD+) activity	molecular_function	GO:0009013	succinate-semialdehyde dehydrogenase [NAD(P)+] activity			FALSE	GO:0008952
GO:0019948	2026-02-02	0.107903	0.439524	10.2243	22.7647	Q9R1T2;Q9Z1F9	SUMO activating enzyme activity	molecular_function	GO:0008641	ubiquitin-like modifier activating enzyme activity			FALSE	GO:0017115
GO:0140785	2026-02-02	0.107903	0.439524	10.2243	22.7647	Q9CQC9;Q9Z2V5	amino acid sensor activity	molecular_function	GO:0140299	molecular sensor activity	GO:0120286;GO:0160233;GO:0120285;GO:0140786	tryptophan sensor activity;valine sensor activity;tyrosine sensor activity;glutamine sensor activity	FALSE
GO:0016155	2026-02-02	0.107903	0.439524	10.2243	22.7647	Q8R0Y6;Q8K009	formyltetrahydrofolate dehydrogenase activity	molecular_function	GO:0016646	oxidoreductase activity, acting on the CH-NH group of donors, NAD or NADP as acceptor			FALSE
GO:0016160	2026-02-02	0.107903	0.439524	10.2243	22.7647	P00688;P00687	amylase activity	molecular_function	GO:0004553	hydrolase activity, hydrolyzing O-glycosyl compounds	GO:0004556;GO:0016161	alpha-amylase activity;beta-amylase activity	FALSE
GO:0004677	2026-02-02	0.107903	0.439524	10.2243	22.7647	Q62388;P97313	DNA-dependent protein kinase activity	molecular_function	GO:0004674	protein serine/threonine kinase activity			FALSE
GO:0035711	2026-02-02	0.107903	0.439524	10.2243	22.7647	P28033;P63158	T-helper 1 cell activation	biological_process	GO:0035710	CD4-positive, alpha-beta T cell activation			FALSE
GO:0031800	2026-02-02	0.107903	0.439524	10.2243	22.7647	P0DP26;P0DP27;P0DP28;P70441	type 3 metabotropic glutamate receptor binding	molecular_function	GO:0035256	G protein-coupled glutamate receptor binding			FALSE
GO:0031906	2026-02-02	0.107903	0.439524	10.2243	22.7647	P63017;P16858	late endosome lumen	cellular_component	GO:0031904	endosome lumen	GO:0097486	multivesicular body lumen	FALSE
GO:0106226	2026-02-02	0.107903	0.439524	10.2243	22.7647	Q8CHK4;B2RWS6	peptide 2-hydroxyisobutyryltransferase activity	molecular_function	GO:0016410	N-acyltransferase activity			FALSE
GO:0140744	2026-02-02	0.107903	0.439524	10.2243	22.7647	Q6ZPZ3;Q8BFQ4	negative regulation of lncRNA transcription	biological_process	GO:0140743;GO:0045892	negative regulation of DNA-templated transcription;regulation of lncRNA transcription			FALSE
GO:0016191	2026-02-02	0.107903	0.439524	10.2243	22.7647	Q80TZ3;Q8CHC4	synaptic vesicle uncoating	biological_process	GO:0072318	clathrin coat disassembly			FALSE
GO:1902687	2026-02-02	0.107903	0.439524	10.2243	22.7647	O08795;Q8BHN3	glucosidase complex	cellular_component	GO:1902494	catalytic complex	GO:0017177;GO:0070014	glucosidase II complex;sucrase-isomaltase complex	FALSE
GO:0097069	2026-02-02	0.107903	0.439524	10.2243	22.7647	O09172;P97494	cellular response to thyroxine stimulus	biological_process	GO:1904387;GO:0097067;GO:0071230;GO:1901701;GO:0097068	cellular response to L-phenylalanine derivative;cellular response to thyroid hormone stimulus;cellular response to oxygen-containing compound;cellular response to amino acid stimulus;response to thyroxine			FALSE
GO:0035632	2026-02-02	0.107903	0.439524	10.2243	22.7647	O35129;P67778	mitochondrial prohibitin complex	cellular_component	GO:0098800	inner mitochondrial membrane protein complex			FALSE
GO:0016213	2026-02-02	0.107903	0.439524	10.2243	22.7647	Q920L1;Q9Z0R9	acyl-CoA 6-desaturase activity	molecular_function	GO:0016215	acyl-CoA desaturase activity			FALSE
GO:1903923	2026-02-02	0.107903	0.439524	10.2243	22.7647	P13020;Q8VDD5	positive regulation of protein processing in phagocytic vesicle	biological_process	GO:0010954;GO:1903921	positive regulation of protein processing;regulation of protein processing in phagocytic vesicle			FALSE
GO:0140743	2026-02-02	0.107903	0.439524	10.2243	22.7647	Q6ZPZ3;Q8BFQ4	regulation of lncRNA transcription	biological_process	GO:0006355	regulation of DNA-templated transcription	GO:0140744	negative regulation of lncRNA transcription	FALSE
GO:0140706	2026-02-02	0.107903	0.439524	10.2243	22.7647	Q8BMD2;Q9R0L6	protein-containing complex localization to centriolar satellite	biological_process	GO:0031503	protein-containing complex localization			FALSE
GO:0016230	2026-02-02	0.107903	0.439524	10.2243	22.7647	P70452;Q921E6	sphingomyelin phosphodiesterase activator activity	molecular_function	GO:0016004	phospholipase activator activity			FALSE
GO:1903921	2026-02-02	0.107903	0.439524	10.2243	22.7647	P13020;Q8VDD5	regulation of protein processing in phagocytic vesicle	biological_process	GO:0070613	regulation of protein processing	GO:1903922;GO:1903923	negative regulation of protein processing in phagocytic vesicle;positive regulation of protein processing in phagocytic vesicle	FALSE
GO:0005940	2026-02-02	0.107903	0.439524	10.2243	22.7647	O55131;Q9R1T4	septin ring	cellular_component	GO:0032156	septin cytoskeleton	GO:0032172;GO:0000144;GO:0032170;GO:0036391;GO:0032168;GO:0032175;GO:0032169	germ tube septin ring;cellular bud neck septin ring;pseudohyphal septin ring;medial cortex septin ring;hyphal septin ring;mating projection septin ring;prospore septin ring	FALSE	GO:0030481
GO:1902767	2026-02-02	0.107903	0.439524	10.2243	22.7647	Q8JZK9;P54869	isoprenoid biosynthetic process via mevalonate	biological_process	GO:0008299	isoprenoid biosynthetic process	GO:0010142	farnesyl diphosphate biosynthetic process, mevalonate pathway	FALSE
GO:0019860	2026-02-02	0.107903	0.439524	10.2243	22.7647	Q8CHR6;Q9EQF5	uracil metabolic process	biological_process	GO:0006206	pyrimidine nucleobase metabolic process	GO:0006212;GO:0046107	uracil catabolic process;uracil biosynthetic process	FALSE
GO:1903919	2026-02-02	0.107903	0.439524	10.2243	22.7647	P50462;Q8VDD5	negative regulation of actin filament severing	biological_process	GO:0048523;GO:1903918	regulation of actin filament severing;negative regulation of cellular process			FALSE
GO:0004689	2026-02-02	0.107903	0.439524	10.2243	22.7647	Q9DB30;P07934	phosphorylase kinase activity	molecular_function	GO:0004683	calcium/calmodulin-dependent protein kinase activity			FALSE	GO:0008606
GO:0140647	2026-02-02	0.107903	0.439524	10.2243	22.7647	Q9CPW2;P46656	P450-containing electron transport chain	biological_process	GO:0022900	electron transport chain			FALSE
GO:0035866	2026-02-02	0.107903	0.439524	10.2243	22.7647	P20444;O54890	alphav-beta3 integrin-PKCalpha complex	cellular_component	GO:0098797	plasma membrane protein complex			FALSE
GO:1903966	2026-02-02	0.107903	0.439524	10.2243	22.7647	P13516;P13011	monounsaturated fatty acid biosynthetic process	biological_process	GO:0006633;GO:1903964	monounsaturated fatty acid metabolic process;fatty acid biosynthetic process			FALSE
GO:0031523	2026-02-02	0.107903	0.439524	10.2243	22.7647	Q8BTM8;Q68FD5	Myb complex	cellular_component	GO:0140513	nuclear protein-containing complex			FALSE
GO:0002060	2026-02-02	0.107903	0.439524	10.2243	22.7647	P08030;Q9ET01	purine nucleobase binding	molecular_function	GO:0002054	nucleobase binding	GO:0160050;GO:0002057;GO:0002055	xanthine binding;guanine binding;adenine binding	FALSE
GO:0036130	2026-02-02	0.107903	0.439524	10.2243	22.7647	P21300;P45376	prostaglandin H2 endoperoxidase reductase activity	molecular_function	GO:0016616	oxidoreductase activity, acting on the CH-OH group of donors, NAD or NADP as acceptor			FALSE
GO:0004649	2026-02-02	0.107903	0.439524	10.2243	22.7647	Q8CG72;O88622	poly(ADP-ribose) glycohydrolase activity	molecular_function	GO:0004553	hydrolase activity, hydrolyzing O-glycosyl compounds			FALSE
GO:0090433	2026-02-02	0.107903	0.439524	10.2243	22.7647	Q91VE0;P41216	palmitoyl-CoA ligase activity	molecular_function	GO:0004467	long-chain fatty acid-CoA ligase activity			FALSE
GO:0015960	2026-02-02	0.107903	0.439524	10.2243	22.7647	Q99MN1;Q9CZD3	diadenosine polyphosphate biosynthetic process	biological_process	GO:0015959;GO:0009165	diadenosine polyphosphate metabolic process;nucleotide biosynthetic process	GO:0015966;GO:0015963	diadenosine tetraphosphate biosynthetic process;diadenosine triphosphate biosynthetic process	FALSE
GO:0004657	2026-02-02	0.107903	0.439524	10.2243	22.7647	Q9WU79;Q8VCZ9	proline dehydrogenase activity	molecular_function	GO:0016649	oxidoreductase activity, acting on the CH-NH group of donors, quinone or similar compound as acceptor			FALSE
GO:0015966	2026-02-02	0.107903	0.439524	10.2243	22.7647	Q99MN1;Q9CZD3	diadenosine tetraphosphate biosynthetic process	biological_process	GO:0015960	diadenosine polyphosphate biosynthetic process			FALSE
GO:0031595	2026-02-02	0.107903	0.439524	10.2243	22.7647	Q99NB8;P62196	nuclear proteasome complex	cellular_component	GO:0000502;GO:0140513	nuclear protein-containing complex;proteasome complex			FALSE
GO:0016005	2026-02-02	0.107903	0.439524	10.2243	22.7647	P27612;P70677	phospholipase A2 activator activity	molecular_function	GO:0016004	phospholipase activator activity			FALSE
GO:0004658	2026-02-02	0.107903	0.439524	10.2243	22.7647	Q91ZA3;Q99MN9	propionyl-CoA carboxylase activity	molecular_function	GO:0016421	CoA carboxylase activity			FALSE
GO:1903964	2026-02-02	0.107903	0.439524	10.2243	22.7647	P13516;P13011	monounsaturated fatty acid metabolic process	biological_process	GO:0006631	fatty acid metabolic process	GO:1903966;GO:1903965	monounsaturated fatty acid biosynthetic process;monounsaturated fatty acid catabolic process	FALSE
GO:1902618	2026-02-02	0.107903	0.439524	10.2243	22.7647	P11087;Q9Z1B3	cellular response to fluoride	biological_process	GO:1902617;GO:0070887	cellular response to chemical stimulus;response to fluoride			FALSE
GO:0090536	2026-02-02	0.107903	0.439524	10.2243	22.7647	Q91ZW3;Q91YE5	NoRC complex	cellular_component	GO:0031010	ISWI-type complex			FALSE
GO:0140823	2026-02-02	0.107903	0.439524	10.2243	22.7647	Q8BRK8;Q5EG47	histone H2BS36 kinase activity	molecular_function	GO:0004674;GO:0140998	protein serine/threonine kinase activity;histone H2B kinase activity			FALSE
GO:0035985	2026-02-02	0.107903	0.439524	10.2243	22.7647	P52927;P17095	senescence-associated heterochromatin focus	cellular_component	GO:0000792	heterochromatin			FALSE
GO:0031673	2026-02-02	0.107903	0.439524	10.2243	22.7647	Q8R429;Q91ZU6	H zone	cellular_component	GO:0110165	cellular anatomical structure			FALSE
GO:0035963	2026-02-02	0.107903	0.439524	10.2243	22.7647	P39654;Q9D5J6	cellular response to interleukin-13	biological_process	GO:0071345;GO:0035962	response to interleukin-13;cellular response to cytokine stimulus			FALSE
GO:1903981	2026-02-02	0.107903	0.439524	10.2243	22.7647	P07724;P11672	enterobactin binding	molecular_function	GO:0005527;GO:1901363;GO:0043168	anion binding;heterocyclic compound binding;macrolide binding			FALSE
GO:0090615	2026-02-02	0.107903	0.439524	10.2243	22.7647	Q91YM4;Q8K1C0	mitochondrial mRNA processing	biological_process	GO:0000959;GO:0006397;GO:0000963	mitochondrial RNA processing;mitochondrial RNA metabolic process;mRNA processing	GO:0090617;GO:0090616	mitochondrial mRNA 5'-end processing;mitochondrial mRNA 3'-end processing	FALSE
GO:0035887	2026-02-02	0.107903	0.439524	10.2243	22.7647	Q3TKT4;Q6DIC0	aortic smooth muscle cell differentiation	biological_process	GO:0035886	vascular associated smooth muscle cell differentiation			FALSE
GO:0016098	2026-02-02	0.107903	0.439524	10.2243	22.7647	P00186;Q05421	monoterpenoid metabolic process	biological_process	GO:0006721	terpenoid metabolic process	GO:0016099;GO:0016100	monoterpenoid biosynthetic process;monoterpenoid catabolic process	FALSE
GO:0090624	2026-02-02	0.107903	0.439524	10.2243	22.7647	Q8CJF9;Q8CJG0	endoribonuclease activity, cleaving miRNA-paired mRNA	molecular_function	GO:0016891	RNA endonuclease activity producing 5'-phosphomonoesters, hydrolytic mechanism			FALSE
GO:0140805	2026-02-02	0.107903	0.439524	10.2243	22.7647	O88554;P11103	NAD+-protein-serine ADP-ribosyltransferase activity	molecular_function	GO:1990404	NAD+-protein mono-ADP-ribosyltransferase activity	GO:0140816;GO:0140817	NAD+-histone H2BS6 serine ADP-ribosyltransferase activity;NAD+-histone H3S10 serine ADP-ribosyltransferase activity	FALSE
GO:0090535	2026-02-02	0.107903	0.439524	10.2243	22.7647	Q91ZW3;Q9Z277	WICH complex	cellular_component	GO:0031010	ISWI-type complex			FALSE
GO:0004778	2026-02-02	0.107903	0.439524	10.2243	22.7647	Q8BWN8;P58137	succinyl-CoA hydrolase activity	molecular_function	GO:0016289	acyl-CoA hydrolase activity			FALSE
GO:1903918	2026-02-02	0.107903	0.439524	10.2243	22.7647	P50462;Q8VDD5	regulation of actin filament severing	biological_process	GO:0032970	regulation of actin filament-based process	GO:1903919;GO:1903920	negative regulation of actin filament severing;positive regulation of actin filament severing	FALSE
GO:0035544	2026-02-02	0.107903	0.439524	10.2243	22.7647	E9PUL5;Q3UMR0	negative regulation of SNARE complex assembly	biological_process	GO:0031333;GO:0031339;GO:0035542	negative regulation of protein-containing complex assembly;regulation of SNARE complex assembly;negative regulation of vesicle fusion			FALSE
GO:0006059	2026-02-02	0.107903	0.439524	10.2243	22.7647	Q9R0N0;Q64442	hexitol metabolic process	biological_process	GO:0005975;GO:0019751	polyol metabolic process;carbohydrate metabolic process	GO:0019407;GO:0006060;GO:0019406;GO:0019594;GO:0019402	hexitol catabolic process;sorbitol metabolic process;hexitol biosynthetic process;mannitol metabolic process;galactitol metabolic process	FALSE
GO:1902958	2026-02-02	0.107903	0.439524	10.2243	22.7647	Q9D7P6;Q99LX0	positive regulation of mitochondrial electron transport, NADH to ubiquinone	biological_process	GO:1902956;GO:1901857	regulation of mitochondrial electron transport, NADH to ubiquinone;positive regulation of cellular respiration			FALSE
GO:0097621	2026-02-02	0.107903	0.439524	10.2243	22.7647	Q8BW75;Q64133	monoamine oxidase activity	molecular_function	GO:0016641	oxidoreductase activity, acting on the CH-NH2 group of donors, oxygen as acceptor			FALSE
GO:0140214	2026-02-02	0.107903	0.439524	10.2243	22.7647	P41216;P11404	positive regulation of long-chain fatty acid import into cell	biological_process	GO:2000193;GO:0140212	positive regulation of fatty acid transport;regulation of long-chain fatty acid import into cell	GO:0010747	positive regulation of long-chain fatty acid import across plasma membrane	FALSE
GO:0034899	2026-02-02	0.107903	0.439524	10.2243	22.7647	P97501;P50285	trimethylamine monooxygenase activity	molecular_function	GO:0016709	oxidoreductase activity, acting on paired donors, with incorporation or reduction of molecular oxygen, NAD(P)H as one donor, and incorporation of one atom of oxygen			FALSE
GO:0006065	2026-02-02	0.107903	0.439524	10.2243	22.7647	Q91ZJ5;O70475	UDP-glucuronate biosynthetic process	biological_process	GO:0046398;GO:0009226;GO:0046394	nucleotide-sugar biosynthetic process;carboxylic acid biosynthetic process;UDP-glucuronate metabolic process			FALSE
GO:0006097	2026-02-02	0.107903	0.439524	10.2243	22.7647	O88844;P54071	glyoxylate cycle	biological_process	GO:0005975;GO:0046487	glyoxylate metabolic process;carbohydrate metabolic process			FALSE
GO:0016590	2026-02-02	0.107903	0.439524	10.2243	22.7647	Q91ZW3;O88379	ACF complex	cellular_component	GO:0031010	ISWI-type complex			FALSE
GO:0004741	2026-02-02	0.107903	0.439524	10.2243	22.7647	Q3UV70;Q504M2	[pyruvate dehydrogenase (acetyl-transferring)]-phosphatase activity	molecular_function	GO:0004722	protein serine/threonine phosphatase activity			FALSE	GO:0019906
GO:0034696	2026-02-02	0.107903	0.439524	10.2243	22.7647	P54869;Q00899	response to prostaglandin F	biological_process	GO:0034694	response to prostaglandin	GO:0071381	cellular response to prostaglandin F stimulus	FALSE
GO:0034677	2026-02-02	0.107903	0.439524	10.2243	22.7647	Q61738;P09055	integrin alpha7-beta1 complex	cellular_component	GO:0008305	integrin complex			FALSE
GO:0016509	2026-02-02	0.107903	0.439524	10.2243	22.7647	Q9DBM2;Q8BMS1	long-chain (3S)-3-hydroxyacyl-CoA dehydrogenase (NAD+) activity	molecular_function	GO:0003857	(3S)-3-hydroxyacyl-CoA dehydrogenase (NAD+) activity			FALSE
GO:0006537	2026-02-02	0.107903	0.439524	10.2243	22.7647	P05201;D3Z7P3	glutamate biosynthetic process	biological_process	GO:0009084;GO:0043650;GO:0006536	glutamate metabolic process;glutamine family amino acid biosynthetic process;dicarboxylic acid biosynthetic process	GO:0097054	L-glutamate biosynthetic process	FALSE
GO:0006532	2026-02-02	0.107903	0.439524	10.2243	22.7647	P05201;P05202	aspartate biosynthetic process	biological_process	GO:0006531;GO:0043650;GO:0009067	aspartate metabolic process;dicarboxylic acid biosynthetic process;aspartate family amino acid biosynthetic process			FALSE
GO:0034665	2026-02-02	0.107903	0.439524	10.2243	22.7647	Q3V3R4;P09055	integrin alpha1-beta1 complex	cellular_component	GO:0008305	integrin complex			FALSE
GO:0004743	2026-02-02	0.107903	0.439524	10.2243	22.7647	P52480;P53657	pyruvate kinase activity	molecular_function	GO:0016773	phosphotransferase activity, alcohol group as acceptor			FALSE
GO:0016631	2026-02-02	0.107903	0.439524	10.2243	22.7647	P19096;Q9DCS3	enoyl-[acyl-carrier-protein] reductase [NAD(P)H] activity	molecular_function	GO:0016628	oxidoreductase activity, acting on the CH-CH group of donors, NAD or NADP as acceptor	GO:0141148;GO:0004318	enoyl-[acyl-carrier-protein] reductase (NADPH) activity;enoyl-[acyl-carrier-protein] reductase (NADH) activity	FALSE
GO:0098658	2026-02-02	0.107903	0.439524	10.2243	22.7647	P31648;P55012	inorganic anion import across plasma membrane	biological_process	GO:0015698;GO:0099587	inorganic ion import across plasma membrane;inorganic anion transport	GO:0015708;GO:1902434	silicic acid import across plasma membrane;sulfate import across plasma membrane	FALSE
GO:0140175	2026-02-02	0.107903	0.439524	10.2243	22.7647	P14152;Q7TNG8	(2R)-2-hydroxyacid dehydrogenase (NAD+) activity	molecular_function	GO:0016616	oxidoreductase activity, acting on the CH-OH group of donors, NAD or NADP as acceptor	GO:0047995;GO:0097256;GO:0008720	(2R)-hydroxyphenylpyruvate reductase [NAD(P)H] activity;phenyllactate dehydrogenase (NAD+) activity;D-lactate dehydrogenase (NAD+) activity	FALSE
GO:0019550	2026-02-02	0.107903	0.439524	10.2243	22.7647	P05201;P05202	L-glutamate catabolic process to aspartate	biological_process	GO:0006531;GO:0006538	aspartate metabolic process;L-glutamate catabolic process			FALSE
GO:0004756	2026-02-02	0.107903	0.439524	10.2243	22.7647	Q8BH69;P97364	selenide, water dikinase activity	molecular_function	GO:0016781;GO:0016301	kinase activity;phosphotransferase activity, paired acceptors			FALSE
GO:0034477	2026-02-02	0.107903	0.439524	10.2243	22.7647	Q8R3F9;Q91W78	U6 snRNA 3'-end processing	biological_process	GO:0034472	snRNA 3'-end processing			FALSE
GO:0004776	2026-02-02	0.107903	0.439524	10.2243	22.7647	Q9Z2I8;Q9WUM5	succinate-CoA ligase (GDP-forming) activity	molecular_function	GO:0004774	succinate-CoA ligase activity			FALSE
GO:0034462	2026-02-02	0.107903	0.439524	10.2243	22.7647	P97313;P27641	small-subunit processome assembly	biological_process	GO:0022618	protein-RNA complex assembly			FALSE
GO:0006533	2026-02-02	0.107903	0.439524	10.2243	22.7647	P05201;P05202	L-aspartate catabolic process	biological_process	GO:0006531;GO:0170035;GO:0043649;GO:0170040	proteinogenic amino acid catabolic process;aspartate metabolic process;L-amino acid catabolic process;dicarboxylic acid catabolic process			FALSE
GO:0097167	2026-02-02	0.107903	0.439524	10.2243	22.7647	Q60668;Q8C7Q4	circadian regulation of translation	biological_process	GO:0006417;GO:0007623	circadian rhythm;regulation of translation			FALSE
GO:0140294	2026-02-02	0.107903	0.439524	10.2243	22.7647	O88554;Q3ULW8	NAD DNA ADP-ribosyltransferase activity	molecular_function	GO:0016763	pentosyltransferase activity	GO:0030591	2'-deoxyguanosine DNA ADP-ribosyltransferase activity	FALSE
GO:0140300	2026-02-02	0.107903	0.439524	10.2243	22.7647	Q99JR1;Q91V61	serine import into mitochondrion	biological_process	GO:0170036;GO:0003333;GO:0032329;GO:1905039	serine transport;carboxylic acid transmembrane transport;amino acid transmembrane transport;import into the mitochondrion			FALSE
GO:0004692	2026-02-02	0.107903	0.439524	10.2243	22.7647	P0C605;Q61410	cGMP-dependent protein kinase activity	molecular_function	GO:0004690	cyclic nucleotide-dependent protein kinase activity			FALSE
GO:0035529	2026-02-02	0.107903	0.439524	10.2243	22.7647	Q9DCN1;Q8JZU0	NADH pyrophosphatase activity	molecular_function	GO:0004551	dinucleotide phosphatase activity			FALSE
GO:0140568	2026-02-02	0.107903	0.439524	10.2243	22.7647	Q9D5T0;Q9EPE9	extraction of mislocalized protein from membrane	biological_process	GO:0090150	establishment of protein localization to membrane	GO:0140570;GO:0140569	extraction of mislocalized protein from mitochondrial outer membrane;extraction of mislocalized protein from ER membrane	FALSE
GO:0035525	2026-02-02	0.107903	0.439524	10.2243	22.7647	Q04207;P25799	NF-kappaB p50/p65 complex	cellular_component	GO:0071159	NF-kappaB complex			FALSE
GO:0016285	2026-02-02	0.107903	0.439524	10.2243	22.7647	Q11011;P97449	alanyl aminopeptidase activity	molecular_function	GO:0004177	aminopeptidase activity			FALSE
GO:0016316	2026-02-02	0.107903	0.439524	10.2243	22.7647	Q9EPW0;Q6P1Y8	phosphatidylinositol-3,4-bisphosphate 4-phosphatase activity	molecular_function	GO:0034596;GO:0106017	phosphatidylinositol phosphate 4-phosphatase activity;phosphatidylinositol-3,4-bisphosphate phosphatase activity			FALSE	GO:0004440
GO:0006617	2026-02-02	0.107903	0.439524	10.2243	22.7647	P47758;Q9DBG7	SRP-dependent cotranslational protein targeting to membrane, signal sequence recognition	biological_process	GO:0065003	protein-containing complex assembly			FALSE
GO:0032044	2026-02-02	0.107903	0.439524	10.2243	22.7647	O55201;P63271;Q9Z199	DSIF complex	cellular_component	GO:0008023	transcription elongation factor complex			FALSE
GO:0140545	2026-02-02	0.107903	0.439524	10.2243	22.7647	P46460;Q60649	ATP-dependent protein disaggregase activity	molecular_function	GO:0140776;GO:0140657	protein-containing complex destabilizing activity;ATP-dependent activity			FALSE
GO:1903896	2026-02-02	0.107903	0.439524	10.2243	22.7647	Q9CR67;O88312	positive regulation of IRE1-mediated unfolded protein response	biological_process	GO:1903894;GO:1900103	regulation of IRE1-mediated unfolded protein response;positive regulation of endoplasmic reticulum unfolded protein response			FALSE
GO:0097272	2026-02-02	0.107903	0.439524	10.2243	22.7647	P15105;P11725	ammonium homeostasis	biological_process	GO:0098771	inorganic ion homeostasis	GO:0097275	intracellular ammonium homeostasis	FALSE
GO:0006591	2026-02-02	0.107903	0.439524	10.2243	22.7647	Q9Z110;P11725	ornithine metabolic process	biological_process	GO:1901605;GO:0170041	alpha-amino acid metabolic process;non-proteinogenic amino acid metabolic process	GO:0019555;GO:0006593;GO:0019273;GO:0006592	L-glutamate catabolic process to ornithine;L-ornithine catabolic process;L-alanine biosynthetic process via ornithine;ornithine biosynthetic process	FALSE
GO:0032057	2026-02-02	0.107903	0.439524	10.2243	22.7647	Q6ZWX6;Q9QZ05	negative regulation of translational initiation in response to stress	biological_process	GO:0045947	negative regulation of translational initiation	GO:0032063;GO:0032938;GO:1990625;GO:0036495;GO:0071263	negative regulation of translational initiation in response to osmotic stress;negative regulation of translation in response to oxidative stress;negative regulation of cytoplasmic translational initiation in response to stress;negative regulation of translation initiation in response to endoplasmic reticulum stress;negative regulation of translational initiation in response to starvation	FALSE
GO:0097327	2026-02-02	0.107903	0.439524	10.2243	22.7647	P21447;P62835	response to antineoplastic agent	biological_process	GO:0042221	response to chemical			FALSE
GO:0032058	2026-02-02	0.107903	0.439524	10.2243	22.7647	Q91YW3;Q9QZ05	positive regulation of translational initiation in response to stress	biological_process	GO:0045948	positive regulation of translational initiation	GO:0032064;GO:0071264;GO:0036494	positive regulation of translational initiation in response to osmotic stress;positive regulation of translational initiation in response to starvation;positive regulation of translation initiation in response to endoplasmic reticulum stress	FALSE
GO:0019826	2026-02-02	0.107903	0.439524	10.2243	22.7647	Q91WD5;Q99LX0	oxygen sensor activity	molecular_function	GO:0140299	molecular sensor activity			FALSE
GO:0097332	2026-02-02	0.107903	0.439524	10.2243	22.7647	P08228;P31324	response to antipsychotic drug	biological_process	GO:0042221	response to chemical			FALSE
GO:1902859	2026-02-02	0.107903	0.439524	10.2243	22.7647	Q9CR24;Q99P30	propionyl-CoA catabolic process	biological_process	GO:0036115;GO:1902858	propionyl-CoA metabolic process;fatty-acyl-CoA catabolic process			FALSE
GO:0016418	2026-02-02	0.107903	0.439524	10.2243	22.7647	P19096;Q8BMF4	S-acetyltransferase activity	molecular_function	GO:0016407;GO:0016417	S-acyltransferase activity;acetyltransferase activity	GO:0047187;GO:0047986;GO:0004313;GO:0050336;GO:0004742	deacetyl-[citrate-(pro-3S)-lyase] S-acetyltransferase activity;hydrogen-sulfide S-acetyltransferase activity;[acyl-carrier-protein] S-acetyltransferase activity;thioethanolamine S-acetyltransferase activity;dihydrolipoyllysine-residue acetyltransferase activity	FALSE
GO:0016419	2026-02-02	0.107903	0.439524	10.2243	22.7647	P19096;Q8R3F5	S-malonyltransferase activity	molecular_function	GO:0016420;GO:0016417	S-acyltransferase activity;malonyltransferase activity	GO:0004314	[acyl-carrier-protein] S-malonyltransferase activity	FALSE
GO:0016420	2026-02-02	0.107903	0.439524	10.2243	22.7647	P19096;Q8R3F5	malonyltransferase activity	molecular_function	GO:0016747	acyltransferase activity, transferring groups other than amino-acyl groups	GO:0050735;GO:0050736;GO:0016419	N-malonyltransferase activity;O-malonyltransferase activity;S-malonyltransferase activity	FALSE
GO:0032156	2026-02-02	0.107903	0.439524	10.2243	22.7647	O55131;Q9R1T4	septin cytoskeleton	cellular_component	GO:0005856	cytoskeleton	GO:0032176;GO:0032159;GO:0150050;GO:0032173;GO:0032160;GO:0005940	split septin rings;septin cap;postsynaptic septin cytoskeleton;septin collar;septin filament array;septin ring	FALSE
GO:0019781	2026-02-02	0.107903	0.439524	10.2243	22.7647	Q8VBW6;Q8C878	NEDD8 activating enzyme activity	molecular_function	GO:0008641	ubiquitin-like modifier activating enzyme activity			FALSE	GO:0019944
GO:1902889	2026-02-02	0.107903	0.439524	10.2243	22.7647	Q61166;Q8VEK3	protein localization to spindle microtubule	biological_process	GO:0035372	protein localization to microtubule	GO:0160086;GO:1902888	protein localization to polar microtubule;protein localization to astral microtubule	FALSE
GO:0005997	2026-02-02	0.107903	0.439524	10.2243	22.7647	Q3TNA1;Q91X52	xylulose metabolic process	biological_process	GO:0019321	pentose metabolic process	GO:0005999;GO:0005998	xylulose biosynthetic process;xylulose catabolic process	FALSE
GO:0019911	2026-02-02	0.107903	0.439524	10.2243	22.7647	P04370;Q9D2P8	structural constituent of myelin sheath	molecular_function	GO:0005198	structural molecule activity			FALSE
GO:0042132	2026-02-02	0.107903	0.439524	10.2243	22.7647	P70695;Q9QXD6	fructose 1,6-bisphosphate 1-phosphatase activity	molecular_function	GO:0050308	sugar-phosphatase activity			FALSE
GO:0047801	2026-02-02	0.107903	0.439524	10.2243	22.7647	P05201;Q91WS0	L-cysteine transaminase activity	molecular_function	GO:0008483	transaminase activity			FALSE
GO:0008405	2026-02-02	0.107903	0.439524	10.2243	22.7647	P56655;P56656	arachidonate 11,12-epoxygenase activity	molecular_function	GO:0008392	arachidonate epoxygenase activity			FALSE
GO:0004074	2026-02-02	0.107903	0.439524	10.2243	22.7647	Q9CY64;Q923D2	biliverdin reductase [NAD(P)H] activity	molecular_function	GO:0016628	oxidoreductase activity, acting on the CH-CH group of donors, NAD or NADP as acceptor	GO:0106277;GO:0106276	biliverdin reductase (NADPH) activity;biliberdin reductase (NADH) activity	FALSE
GO:0004069	2026-02-02	0.107903	0.439524	10.2243	22.7647	P05201;P05202	L-aspartate:2-oxoglutarate aminotransferase activity	molecular_function	GO:0008483	transaminase activity			FALSE
GO:0009631	2026-02-02	0.107903	0.439524	10.2243	22.7647	Q8K3G9;Q5EG47	cold acclimation	biological_process	GO:0009409	response to cold			FALSE
GO:0009637	2026-02-02	0.107903	0.439524	10.2243	22.7647	Q924X2;P11672	response to blue light	biological_process	GO:0009416	response to light stimulus	GO:0055121;GO:0009906;GO:0009638;GO:0071483;GO:0010244	response to high fluence blue light stimulus by blue high-fluence system;response to photoperiod, blue light;phototropism;cellular response to blue light;response to low fluence blue light stimulus by blue low-fluence system	FALSE
GO:0060125	2026-02-02	0.107903	0.439524	10.2243	22.7647	P35235;A2CG49	negative regulation of growth hormone secretion	biological_process	GO:0060123;GO:0090278	regulation of growth hormone secretion;negative regulation of peptide hormone secretion			FALSE
GO:0003883	2026-02-02	0.107903	0.439524	10.2243	22.7647	P70303;P70698	CTP synthase activity	molecular_function	GO:0016879	ligase activity, forming carbon-nitrogen bonds			FALSE
GO:0003884	2026-02-02	0.107903	0.439524	10.2243	22.7647	Q922Z0;P18894	D-amino-acid oxidase activity	molecular_function	GO:0008131	primary methylamine oxidase activity	GO:0047819;GO:0047821;GO:0008445	D-glutamate(D-aspartate) oxidase activity;D-glutamate oxidase activity;D-aspartate oxidase activity	FALSE
GO:0046083	2026-02-02	0.107903	0.439524	10.2243	22.7647	P08030;P00493	adenine metabolic process	biological_process	GO:0006144	purine nucleobase metabolic process	GO:0046084;GO:0006146	adenine biosynthetic process;adenine catabolic process	FALSE
GO:0009674	2026-02-02	0.107903	0.439524	10.2243	22.7647	P55014;P55012	potassium:sodium symporter activity	molecular_function	GO:0015370;GO:0015079	potassium ion transmembrane transporter activity;solute:sodium symporter activity	GO:0008511	sodium:potassium:chloride symporter activity	FALSE
GO:1990565	2026-02-02	0.107903	0.439524	10.2243	22.7647	P11499;Q61081	HSP90-CDC37 chaperone complex	cellular_component	GO:0101031	protein folding chaperone complex			FALSE
GO:0071035	2026-02-02	0.107903	0.439524	10.2243	22.7647	P56960;Q9JHI7	nuclear polyadenylation-dependent rRNA catabolic process	biological_process	GO:0071027	nuclear RNA surveillance			FALSE
GO:0008386	2026-02-02	0.107903	0.439524	10.2243	22.7647	Q9QZ82;Q9DBG1	cholesterol monooxygenase (side-chain-cleaving) activity	molecular_function	GO:0008395;GO:0016713	oxidoreductase activity, acting on paired donors, with incorporation or reduction of molecular oxygen, reduced iron-sulfur protein as one donor, and incorporation of one atom of oxygen;steroid hydroxylase activity			FALSE
GO:0007529	2026-02-02	0.107903	0.439524	10.2243	22.7647	Q03059;Q8BUV3	establishment of synaptic specificity at neuromuscular junction	biological_process	GO:0050808	synapse organization			FALSE
GO:0046072	2026-02-02	0.107903	0.439524	10.2243	22.7647	P97930;Q3U5Q7	dTDP metabolic process	biological_process	GO:0009196;GO:0009219	pyrimidine deoxyribonucleotide metabolic process;pyrimidine deoxyribonucleoside diphosphate metabolic process	GO:0006233;GO:0006246	dTDP biosynthetic process;dTDP catabolic process	FALSE
GO:0046066	2026-02-02	0.107903	0.439524	10.2243	22.7647	Q64520;Q3U2V3	dGDP metabolic process	biological_process	GO:0009182;GO:0009151	purine deoxyribonucleoside diphosphate metabolic process;purine deoxyribonucleotide metabolic process	GO:0006187;GO:0046067;GO:0006185	dGTP biosynthetic process from dGDP;dGDP catabolic process;dGDP biosynthetic process	FALSE
GO:0003918	2026-02-02	0.107903	0.439524	10.2243	22.7647	Q01320;Q64511	DNA topoisomerase type II (double strand cut, ATP-hydrolyzing) activity	molecular_function	GO:0008094;GO:0003916	ATP-dependent activity, acting on DNA;DNA topoisomerase activity	GO:0034335	DNA negative supercoiling activity	FALSE	GO:0061505
GO:0046041	2026-02-02	0.107903	0.439524	10.2243	22.7647	Q9D892;Q9WTP7	ITP metabolic process	biological_process	GO:0009150;GO:0009205	purine ribonucleoside triphosphate metabolic process;purine ribonucleotide metabolic process	GO:0046042;GO:0006193	ITP biosynthetic process;ITP catabolic process	FALSE
GO:0003938	2026-02-02	0.107903	0.439524	10.2243	22.7647	P24547;P50096	IMP dehydrogenase activity	molecular_function	GO:0016616	oxidoreductase activity, acting on the CH-OH group of donors, NAD or NADP as acceptor			FALSE
GO:0070375	2026-02-02	0.107903	0.439524	10.2243	22.7647	Q60929;Q9WVS7	ERK5 cascade	biological_process	GO:0000165	MAPK cascade			FALSE
GO:0045963	2026-02-02	0.107903	0.439524	10.2243	22.7647	P05555;O55042	negative regulation of dopamine metabolic process	biological_process	GO:0033239;GO:0042053	regulation of dopamine metabolic process;negative regulation of amine metabolic process	GO:1903180	negative regulation of dopamine biosynthetic process	FALSE
GO:0070251	2026-02-02	0.107903	0.439524	10.2243	22.7647	O35488;P41216	pristanate-CoA ligase activity	molecular_function	GO:0016405;GO:0016878	acid-thiol ligase activity;CoA-ligase activity			FALSE
GO:1990460	2026-02-02	0.107903	0.439524	10.2243	22.7647	Q91YJ2;Q9CWK8	leptin receptor binding	molecular_function	GO:0005102	signaling receptor binding			FALSE
GO:0045105	2026-02-02	0.107903	0.439524	10.2243	22.7647	Q922U2;P08551	intermediate filament polymerization or depolymerization	biological_process	GO:0043933	protein-containing complex organization	GO:0045107;GO:0045106	intermediate filament polymerization;intermediate filament depolymerization	FALSE
GO:0004084	2026-02-02	0.107903	0.439524	10.2243	22.7647	P24288;O35855	branched-chain-amino-acid transaminase activity	molecular_function	GO:0008483	transaminase activity	GO:0052654;GO:0052655;GO:0052656	L-leucine-2-oxoglutarate transaminase activity;L-valine-2-oxoglutarate transaminase activity;L-isoleucine-2-oxoglutarate transaminase activity	FALSE
GO:0048822	2026-02-02	0.107903	0.439524	10.2243	22.7647	Q925J9;Q4VC33	enucleate erythrocyte development	biological_process	GO:0048821	erythrocyte development			FALSE
GO:0008511	2026-02-02	0.107903	0.439524	10.2243	22.7647	P55014;P55012	sodium:potassium:chloride symporter activity	molecular_function	GO:0009674;GO:0015378;GO:0015379	potassium:sodium symporter activity;potassium:chloride symporter activity;sodium:chloride symporter activity			FALSE
GO:0051695	2026-02-02	0.107903	0.439524	10.2243	22.7647	Q9JI91;Q6EDY6	actin filament uncapping	biological_process	GO:0030836	positive regulation of actin filament depolymerization	GO:0051638;GO:0051696	barbed-end actin filament uncapping;pointed-end actin filament uncapping	FALSE
GO:0070125	2026-02-02	0.107903	0.439524	10.2243	22.7647	Q8K0D5;Q9CY73	mitochondrial translational elongation	biological_process	GO:0006414	translational elongation			FALSE
GO:0009407	2026-02-02	0.107903	0.439524	10.2243	22.7647	P30115;P16054	toxin catabolic process	biological_process	GO:0098754;GO:0009404;GO:0009056	toxin metabolic process;catabolic process;detoxification	GO:0046225;GO:0052316;GO:0045574;GO:0046701;GO:0043387	bacteriocin catabolic process;phytoalexin catabolic process;sterigmatocystin catabolic process;insecticide catabolic process;mycotoxin catabolic process	FALSE
GO:1990730	2026-02-02	0.107903	0.439524	10.2243	22.7647	Q9CZ44;Q01853	VCP-NSFL1C complex	cellular_component	GO:0032991	protein-containing complex			FALSE
GO:0009441	2026-02-02	0.107903	0.439524	10.2243	22.7647	Q9WU19;Q99LX0	glycolate metabolic process	biological_process	GO:0032787;GO:0034308	primary alcohol metabolic process;monocarboxylic acid metabolic process	GO:0046295;GO:0046296	glycolate biosynthetic process;glycolate catabolic process	FALSE
GO:0046294	2026-02-02	0.107903	0.439524	10.2243	22.7647	Q9R0P3;P28474	formaldehyde catabolic process	biological_process	GO:0046185;GO:0044282;GO:0110095;GO:0046292	small molecule catabolic process;formaldehyde metabolic process;aldehyde catabolic process;cellular detoxification of aldehyde			FALSE
GO:0050163	2026-02-02	0.107903	0.439524	10.2243	22.7647	Q3TC72;Q8R0F8	oxaloacetate tautomerase activity	molecular_function	GO:0016862	intramolecular oxidoreductase activity, interconverting keto- and enol-groups			FALSE
GO:0050197	2026-02-02	0.107903	0.439524	10.2243	22.7647	O35488;P41216	phytanate-CoA ligase activity	molecular_function	GO:0016405;GO:0016878	acid-thiol ligase activity;CoA-ligase activity			FALSE
GO:1990724	2026-02-02	0.107903	0.439524	10.2243	22.7647	Q9CQW5;P16045	galectin complex	cellular_component	GO:0098635	protein complex involved in cell-cell adhesion			FALSE
GO:1990723	2026-02-02	0.107903	0.439524	10.2243	22.7647	P46061;Q9ERU9	cytoplasmic periphery of the nuclear pore complex	cellular_component	GO:0048471	perinuclear region of cytoplasm			FALSE
GO:0046168	2026-02-02	0.107903	0.439524	10.2243	22.7647	P13707;Q3ULJ0	glycerol-3-phosphate catabolic process	biological_process	GO:1901136;GO:0006072;GO:0046434	glycerol-3-phosphate metabolic process;carbohydrate derivative catabolic process;organophosphate catabolic process			FALSE
GO:0003853	2026-02-02	0.107903	0.439524	10.2243	22.7647	Q9D7B6;Q9DBL1	short-chain 2-methyl fatty acyl-CoA dehydrogenase activity	molecular_function	GO:0016937	short-chain fatty acyl-CoA dehydrogenase activity			FALSE	GO:0047119
GO:0003858	2026-02-02	0.107903	0.439524	10.2243	22.7647	Q80XN0;Q8JZV9	3-hydroxybutyrate dehydrogenase activity	molecular_function	GO:0016616	oxidoreductase activity, acting on the CH-OH group of donors, NAD or NADP as acceptor			FALSE
GO:0008441	2026-02-02	0.107903	0.439524	10.2243	22.7647	Q80V26;Q9Z0S1	3'(2'),5'-bisphosphate nucleotidase activity	molecular_function	GO:0008252	nucleotidase activity			FALSE
GO:0070194	2026-02-02	0.107903	0.439524	10.2243	22.7647	Q07832;P17156	synaptonemal complex disassembly	biological_process	GO:0022411;GO:0070193	cellular component disassembly;synaptonemal complex organization			FALSE
GO:1990665	2026-02-02	0.107903	0.439524	10.2243	22.7647	P08207;P07356	AnxA2-p11 complex	cellular_component	GO:0032991	protein-containing complex			FALSE
GO:0003863	2026-02-02	0.107903	0.439524	10.2243	22.7647	P50136;Q6P3A8	branched-chain 2-oxo acid dehydrogenase activity	molecular_function	GO:0016624	oxidoreductase activity, acting on the aldehyde or oxo group of donors, disulfide as acceptor			FALSE	GO:0003826
GO:1990660	2026-02-02	0.107903	0.439524	10.2243	22.7647	P27005;P31725	calprotectin complex	cellular_component	GO:0032991	protein-containing complex			FALSE
GO:0004087	2026-02-02	0.107903	0.439524	10.2243	22.7647	B2RQC6;Q8C196	carbamoyl-phosphate synthase (ammonia) activity	molecular_function	GO:0016879	ligase activity, forming carbon-nitrogen bonds			FALSE
GO:1990647	2026-02-02	0.107903	0.439524	10.2243	22.7647	P28033;P53566	C/EBP complex	cellular_component	GO:0090575	RNA polymerase II transcription regulator complex			FALSE
GO:0071001	2026-02-02	0.107903	0.439524	10.2243	22.7647	Q9JLI8;Q9DAW6	U4/U6 snRNP	cellular_component	GO:0097525	spliceosomal snRNP complex			FALSE
GO:0070991	2026-02-02	0.107903	0.439524	10.2243	22.7647	P45952;Q8JZN5	medium-chain fatty acyl-CoA dehydrogenase activity	molecular_function	GO:0003995	acyl-CoA dehydrogenase activity			FALSE
GO:1990447	2026-02-02	0.107903	0.439524	10.2243	22.7647	P27048;Q9Z1Z2	U2 snRNP binding	molecular_function	GO:0070990	snRNP binding			FALSE
GO:0052656	2026-02-02	0.107903	0.439524	10.2243	22.7647	P24288;O35855	L-isoleucine-2-oxoglutarate transaminase activity	molecular_function	GO:0004084	branched-chain-amino-acid transaminase activity			FALSE
GO:0003998	2026-02-02	0.107903	0.439524	10.2243	22.7647	P56376;P56375	acylphosphatase activity	molecular_function	GO:0016462	pyrophosphatase activity			FALSE
GO:0010045	2026-02-02	0.107903	0.439524	10.2243	22.7647	P63017;Q8VC19	response to nickel cation	biological_process	GO:0010038	response to metal ion	GO:0071289	cellular response to nickel ion	FALSE
GO:0052655	2026-02-02	0.107903	0.439524	10.2243	22.7647	P24288;O35855	L-valine-2-oxoglutarate transaminase activity	molecular_function	GO:0004084	branched-chain-amino-acid transaminase activity			FALSE
GO:0010133	2026-02-02	0.107903	0.439524	10.2243	22.7647	Q8CHT0;Q9WU79	L-proline catabolic process to L-glutamate	biological_process	GO:0006562;GO:0006536	L-proline catabolic process;glutamate metabolic process			FALSE	GO:0019494
GO:0010142	2026-02-02	0.107903	0.439524	10.2243	22.7647	Q8JZK9;P54869	farnesyl diphosphate biosynthetic process, mevalonate pathway	biological_process	GO:0045337;GO:1902767	isoprenoid biosynthetic process via mevalonate;farnesyl diphosphate biosynthetic process			FALSE
GO:0052654	2026-02-02	0.107903	0.439524	10.2243	22.7647	P24288;O35855	L-leucine-2-oxoglutarate transaminase activity	molecular_function	GO:0004084	branched-chain-amino-acid transaminase activity			FALSE
GO:2000790	2026-02-02	0.107903	0.439524	10.2243	22.7647	Q9D4H9;P97863	regulation of mesenchymal cell proliferation involved in lung development	biological_process	GO:0010464	regulation of mesenchymal cell proliferation	GO:2000791;GO:2000792	negative regulation of mesenchymal cell proliferation involved in lung development;positive regulation of mesenchymal cell proliferation involved in lung development	FALSE
GO:0070538	2026-02-02	0.107903	0.439524	10.2243	22.7647	P32020;P11404	oleic acid binding	molecular_function	GO:0036041	long-chain fatty acid binding			FALSE
GO:0045583	2026-02-02	0.107903	0.439524	10.2243	22.7647	Q9Z315;P07901	regulation of cytotoxic T cell differentiation	biological_process	GO:0045580	regulation of T cell differentiation	GO:0045584;GO:0045585	negative regulation of cytotoxic T cell differentiation;positive regulation of cytotoxic T cell differentiation	FALSE
GO:0070543	2026-02-02	0.107903	0.439524	10.2243	22.7647	P54869;Q08857	response to linoleic acid	biological_process	GO:0070542	response to fatty acid	GO:0071399	cellular response to linoleic acid	FALSE
GO:0045585	2026-02-02	0.107903	0.439524	10.2243	22.7647	Q9Z315;P07901	positive regulation of cytotoxic T cell differentiation	biological_process	GO:0045583;GO:0045582	positive regulation of T cell differentiation;regulation of cytotoxic T cell differentiation			FALSE
GO:2000791	2026-02-02	0.107903	0.439524	10.2243	22.7647	Q9D4H9;P97863	negative regulation of mesenchymal cell proliferation involved in lung development	biological_process	GO:0051241;GO:0072201;GO:2000790;GO:0051093	negative regulation of multicellular organismal process;negative regulation of developmental process;negative regulation of mesenchymal cell proliferation;regulation of mesenchymal cell proliferation involved in lung development			FALSE
GO:0045763	2026-02-02	0.107903	0.439524	10.2243	22.7647	Q8BHE3;Q6Q477	negative regulation of amino acid metabolic process	biological_process	GO:0009892;GO:0006521	regulation of amino acid metabolic process;negative regulation of metabolic process	GO:1901414;GO:1905013;GO:1901716;GO:2000212;GO:1903267;GO:1900082;GO:2000283;GO:1901997	negative regulation of tetrapyrrole biosynthetic process from glycine and succinyl-CoA;negative regulation of 'de novo' NAD biosynthetic process from L-tryptophan;negative regulation of gamma-aminobutyric acid catabolic process;negative regulation of glutamate metabolic process;negative regulation of ornithine catabolic process;negative regulation of arginine catabolic process;negative regulation of amino acid biosynthetic process;negative regulation of indoleacetic acid biosynthetic process via tryptophan	FALSE
GO:0010256	2026-02-02	0.107903	0.439524	10.2243	22.7647	G3X9K3;A2A5R2	endomembrane system organization	biological_process	GO:0016043	cellular component organization			FALSE
GO:0004013	2026-02-02	0.107903	0.439524	10.2243	22.7647	Q68FL4;P50247	adenosylhomocysteinase activity	molecular_function	GO:0046508	hydrolase activity, acting on carbon-sulfur bonds			FALSE
GO:2001012	2026-02-02	0.107903	0.439524	10.2243	22.7647	P32114;P42225	mesenchymal cell differentiation involved in renal system development	biological_process	GO:0048762	mesenchymal cell differentiation	GO:0072161	mesenchymal cell differentiation involved in kidney development	FALSE
GO:0070653	2026-02-02	0.107903	0.439524	10.2243	22.7647	P09813;Q00623	high-density lipoprotein particle receptor binding	molecular_function	GO:0070325	lipoprotein particle receptor binding			FALSE
GO:1990046	2026-02-02	0.107903	0.439524	10.2243	22.7647	Q9CY52;Q99JB2	stress-induced mitochondrial fusion	biological_process	GO:0033554;GO:0008053	cellular response to stress;mitochondrial fusion			FALSE
GO:0004019	2026-02-02	0.107903	0.439524	10.2243	22.7647	P46664;P28650	adenylosuccinate synthase activity	molecular_function	GO:0016879	ligase activity, forming carbon-nitrogen bonds			FALSE
GO:1990002	2026-02-02	0.107903	0.439524	10.2243	22.7647	Q9JII6;P62482	methylglyoxal reductase (NADPH) (acetol producing) activity	molecular_function	GO:0016616	oxidoreductase activity, acting on the CH-OH group of donors, NAD or NADP as acceptor			FALSE
GO:1905930	2026-02-02	0.107903	0.439524	10.2243	22.7647	P09671;P13864	regulation of vascular associated smooth muscle cell differentiation involved in phenotypic switching	biological_process	GO:1905063;GO:1905915	regulation of vascular associated smooth muscle cell differentiation;regulation of cell differentiation involved in phenotypic switching	GO:1905932;GO:1905931	positive regulation of vascular associated smooth muscle cell differentiation involved in phenotypic switching;negative regulation of vascular associated smooth muscle cell differentiation involved in phenotypic switching	FALSE
GO:0052815	2026-02-02	0.107903	0.439524	10.2243	22.7647	P58137;Q91X34	medium-chain fatty acyl-CoA hydrolase activity	molecular_function	GO:0047617	fatty acyl-CoA hydrolase activity			FALSE
GO:0052828	2026-02-02	0.107903	0.439524	10.2243	22.7647	Q9EPW0;Q6P1Y8	inositol-3,4-bisphosphate 4-phosphatase activity	molecular_function	GO:0016312	inositol bisphosphate phosphatase activity			FALSE
GO:0003994	2026-02-02	0.107903	0.439524	10.2243	22.7647	P28271;Q99KI0	aconitate hydratase activity	molecular_function	GO:0016836	hydro-lyase activity			FALSE	GO:0052632
GO:0003973	2026-02-02	0.107903	0.439524	10.2243	22.7647	Q9WU19;Q9NYQ2	(S)-2-hydroxy-acid oxidase activity	molecular_function	GO:0016899	oxidoreductase activity, acting on the CH-OH group of donors, oxygen as acceptor			FALSE	GO:0052854;GO:0052852;GO:0052853;GO:0008891
GO:1990443	2026-02-02	0.107903	0.439524	10.2243	22.7647	Q9D411;P11798	peptidyl-threonine autophosphorylation	biological_process	GO:0046777;GO:0018107	protein autophosphorylation;peptidyl-threonine phosphorylation			FALSE
GO:0004063	2026-02-02	0.107903	0.439524	10.2243	22.7647	Q62087;P52430	aryldialkylphosphatase activity	molecular_function	GO:0016795	phosphoric triester hydrolase activity			FALSE
GO:0045242	2026-02-02	0.107903	0.439524	10.2243	22.7647	Q9D6R2;P70404	isocitrate dehydrogenase complex (NAD+)	cellular_component	GO:0045239;GO:1990204	oxidoreductase complex;tricarboxylic acid cycle heteromeric enzyme complex			FALSE
GO:1990435	2026-02-02	0.107903	0.439524	10.2243	22.7647	P97479;Q9ES64	upper tip-link density	cellular_component	GO:1990427	stereocilia tip-link density			FALSE
GO:1990425	2026-02-02	0.107903	0.439524	10.2243	22.7647	P26883;E9PZQ0	ryanodine receptor complex	cellular_component	GO:0005891;GO:0140534	endoplasmic reticulum protein-containing complex;voltage-gated calcium channel complex			FALSE
GO:0045244	2026-02-02	0.107903	0.439524	10.2243	22.7647	Q9Z2I8;Q9WUM5	succinate-CoA ligase complex (GDP-forming)	cellular_component	GO:0042709	succinate-CoA ligase complex			FALSE	GO:0008325;GO:0045245
GO:0047747	2026-02-02	0.107903	0.439524	10.2243	22.7647	O35488;Q4LDG0	cholate-CoA ligase activity	molecular_function	GO:0016405;GO:0016878	acid-thiol ligase activity;CoA-ligase activity			FALSE	GO:0047477
GO:0070447	2026-02-02	0.107903	0.439524	10.2243	22.7647	P25911;A2ARV4	positive regulation of oligodendrocyte progenitor proliferation	biological_process	GO:0070445;GO:2000179;GO:0014015	regulation of oligodendrocyte progenitor proliferation;positive regulation of neural precursor cell proliferation;positive regulation of gliogenesis			FALSE
GO:0070982	2026-02-02	0.107903	0.439524	10.2243	22.7647	Q8C0M9;Q61024	L-asparagine metabolic process	biological_process	GO:0043603;GO:0170039;GO:0006528;GO:0170033	asparagine metabolic process;amide metabolic process;L-amino acid metabolic process;proteinogenic amino acid metabolic process	GO:0070981;GO:0006530	L-asparagine biosynthetic process;L-asparagine catabolic process	FALSE
GO:0060502	2026-02-02	0.107903	0.439524	10.2243	22.7647	Q63932;P31938	epithelial cell proliferation involved in lung morphogenesis	biological_process	GO:0050673	epithelial cell proliferation	GO:0060505	epithelial cell proliferation involved in lung bud dilation	FALSE
GO:0009972	2026-02-02	0.107903	0.439524	10.2243	22.7647	Q9DCC4;P56389	obsolete cytidine deamination	biological_process					TRUE
GO:0045870	2026-02-02	0.107903	0.439524	10.2243	22.7647	Q01320;Q64511	positive regulation of single stranded viral RNA replication via double stranded DNA intermediate	biological_process	GO:1902680;GO:0045070;GO:0045091	positive regulation of RNA biosynthetic process;positive regulation of viral genome replication;regulation of single stranded viral RNA replication via double stranded DNA intermediate			FALSE
GO:0003989	2026-02-02	0.107903	0.439524	10.2243	22.7647	E9Q4Z2;Q5SWU9	acetyl-CoA carboxylase activity	molecular_function	GO:0016421	CoA carboxylase activity			FALSE
GO:2000707	2026-02-02	0.107903	0.439524	10.2243	22.7647	P26339;P20444	positive regulation of dense core granule biogenesis	biological_process	GO:2000705;GO:0044089	positive regulation of cellular component biogenesis;regulation of dense core granule biogenesis			FALSE
GO:0052832	2026-02-02	0.107903	0.439524	10.2243	22.7647	O55023;Q91UZ5	inositol monophosphate 3-phosphatase activity	molecular_function	GO:0052834	inositol monophosphate phosphatase activity			FALSE
GO:0004021	2026-02-02	0.107903	0.439524	10.2243	22.7647	Q8BGT5;Q8QZR5	L-alanine:2-oxoglutarate aminotransferase activity	molecular_function	GO:0047635	alanine-oxo-acid transaminase activity			FALSE
GO:0008124	2026-02-02	0.107903	0.439524	10.2243	22.7647	P61458;Q9CZL5	4-alpha-hydroxytetrahydrobiopterin dehydratase activity	molecular_function	GO:0016836	hydro-lyase activity			FALSE
GO:1905913	2026-02-02	0.107903	0.439524	10.2243	22.7647	P0DP26;P0DP27;P0DP28;P62259	negative regulation of calcium ion export across plasma membrane	biological_process	GO:1905912;GO:1903170	regulation of calcium ion export across plasma membrane;negative regulation of calcium ion transmembrane transport			FALSE
GO:1905915	2026-02-02	0.107903	0.439524	10.2243	22.7647	P09671;P13864	regulation of cell differentiation involved in phenotypic switching	biological_process	GO:0045595	regulation of cell differentiation	GO:1905916;GO:1905930;GO:1905917	negative regulation of cell differentiation involved in phenotypic switching;regulation of vascular associated smooth muscle cell differentiation involved in phenotypic switching;positive regulation of cell differentiation involved in phenotypic switching	FALSE
GO:0007403	2026-02-02	0.107903	0.439524	10.2243	22.7647	Q02248;Q3TKT4	glial cell fate determination	biological_process	GO:0001709	cell fate determination			FALSE	GO:0043361
GO:0070488	2026-02-02	0.107903	0.439524	10.2243	22.7647	P27005;P31725	neutrophil aggregation	biological_process	GO:0070486	leukocyte aggregation			FALSE
GO:0051790	2026-02-02	0.107903	0.439524	10.2243	22.7647	Q99NB1;Q9D404	short-chain fatty acid biosynthetic process	biological_process	GO:0006633;GO:0046459	short-chain fatty acid metabolic process;fatty acid biosynthetic process	GO:0043441;GO:0046358;GO:0046360;GO:0019542	acetoacetic acid biosynthetic process;butyrate biosynthetic process;2-oxobutyrate biosynthetic process;propionate biosynthetic process	FALSE
GO:0046398	2026-02-02	0.107903	0.439524	10.2243	22.7647	Q91ZJ5;O70475	UDP-glucuronate metabolic process	biological_process	GO:0009225;GO:0019752	carboxylic acid metabolic process;nucleotide-sugar metabolic process	GO:0006065	UDP-glucuronate biosynthetic process	FALSE
GO:0050613	2026-02-02	0.107903	0.439524	10.2243	22.7647	Q3U9G9;Q71KT5	Delta14-sterol reductase activity	molecular_function	GO:0016628	oxidoreductase activity, acting on the CH-CH group of donors, NAD or NADP as acceptor			FALSE	GO:0000251
GO:0009196	2026-02-02	0.107903	0.439524	10.2243	22.7647	P97930;Q3U5Q7	pyrimidine deoxyribonucleoside diphosphate metabolic process	biological_process	GO:0009138	pyrimidine nucleoside diphosphate metabolic process	GO:0046077;GO:0009197;GO:0046072;GO:0046062;GO:0009198	dUDP metabolic process;pyrimidine deoxyribonucleoside diphosphate biosynthetic process;dTDP metabolic process;dCDP metabolic process;pyrimidine deoxyribonucleoside diphosphate catabolic process	FALSE
GO:0009013	2026-02-02	0.107903	0.439524	10.2243	22.7647	Q8BWF0;Q9Z2I8	succinate-semialdehyde dehydrogenase [NAD(P)+] activity	molecular_function	GO:0016620	oxidoreductase activity, acting on the aldehyde or oxo group of donors, NAD or NADP as acceptor	GO:0036243;GO:0004777	succinate-semialdehyde dehydrogenase (NADP+) activity;succinate-semialdehyde dehydrogenase (NAD+) activity	FALSE
GO:0044715	2026-02-02	0.107903	0.439524	10.2243	22.7647	Q9JKX6;Q3U2V3	8-oxo-dGDP phosphatase activity	molecular_function	GO:0017110	nucleoside diphosphate phosphatase activity			FALSE
GO:0062157	2026-02-02	0.107903	0.439524	10.2243	22.7647	Q9CXJ4;Q3URS9	mitochondrial ATP-gated potassium channel complex	cellular_component	GO:0034705	potassium channel complex			FALSE
GO:0044721	2026-02-02	0.107903	0.439524	10.2243	22.7647	Q9R0A0;O09012	protein import into peroxisome matrix, substrate release	biological_process	GO:0032984	protein-containing complex disassembly			FALSE
GO:0008800	2026-02-02	0.107903	0.439524	10.2243	22.7647	P31428;Q8BL86	beta-lactamase activity	molecular_function	GO:0016812	hydrolase activity, acting on carbon-nitrogen (but not peptide) bonds, in cyclic amides			FALSE
GO:0062173	2026-02-02	0.107903	0.439524	10.2243	22.7647	O08756;Q9R092	brexanolone metabolic process	biological_process	GO:0042180;GO:0008202	steroid metabolic process;ketone metabolic process	GO:0062175;GO:0062174	brexanolone catabolic process;brexanolone biosynthetic process	FALSE
GO:0061614	2026-02-02	0.107903	0.439524	10.2243	22.7647	Q61656;Q501J6	miRNA transcription	biological_process	GO:0010586;GO:0006351	DNA-templated transcription;miRNA metabolic process			FALSE
GO:0009213	2026-02-02	0.107903	0.439524	10.2243	22.7647	Q9CQ43;Q9QY93	pyrimidine deoxyribonucleoside triphosphate catabolic process	biological_process	GO:0009211;GO:0009149	pyrimidine nucleoside triphosphate catabolic process;pyrimidine deoxyribonucleoside triphosphate metabolic process	GO:0006253;GO:0046081;GO:0046076	dCTP catabolic process;dUTP catabolic process;dTTP catabolic process	FALSE
GO:0046997	2026-02-02	0.107903	0.439524	10.2243	22.7647	Q99LB7;Q9DBT9	oxidoreductase activity, acting on the CH-NH group of donors, flavin as acceptor	molecular_function	GO:0016645	oxidoreductase activity, acting on the CH-NH group of donors	GO:0008480;GO:0047865;GO:0047133;GO:0050470	sarcosine dehydrogenase activity;dimethylglycine dehydrogenase activity;dimethylamine dehydrogenase activity;trimethylamine dehydrogenase activity	FALSE
GO:0007172	2026-02-02	0.107903	0.439524	10.2243	22.7647	Q9QVP9;P34152	signal complex assembly	biological_process	GO:0065003;GO:0009966	protein-containing complex assembly;regulation of signal transduction			FALSE
GO:0062232	2026-02-02	0.107903	0.439524	10.2243	22.7647	Q9WTL7;Q9Z1Q2	prostanoid catabolic process	biological_process	GO:1901523	icosanoid catabolic process	GO:1905344	prostaglandin catabolic process	FALSE
GO:0061044	2026-02-02	0.107903	0.439524	10.2243	22.7647	P55012;P48999	negative regulation of vascular wound healing	biological_process	GO:0016525;GO:0061043;GO:0061045	negative regulation of wound healing;negative regulation of angiogenesis;regulation of vascular wound healing			FALSE
GO:0061043	2026-02-02	0.107903	0.439524	10.2243	22.7647	P55012;P48999	regulation of vascular wound healing	biological_process	GO:0045765;GO:0061041	regulation of angiogenesis;regulation of wound healing	GO:0035470;GO:0061044	positive regulation of vascular wound healing;negative regulation of vascular wound healing	FALSE
GO:0006850	2026-02-02	0.107903	0.439524	10.2243	22.7647	Q9D023;P63030	pyruvate import into mitochondria	biological_process	GO:0170036;GO:1901475	pyruvate transmembrane transport;import into the mitochondrion			FALSE	GO:1902361
GO:0003400	2026-02-02	0.107903	0.439524	10.2243	22.7647	Q9WUQ2;E9QAT4	regulation of COPII vesicle coating	biological_process	GO:0033043;GO:0043254	regulation of organelle organization;regulation of protein-containing complex assembly			FALSE
GO:0061729	2026-02-02	0.107903	0.439524	10.2243	22.7647	Q924M7;Q9Z2M7	GDP-D-mannose biosynthetic process from fructose-6-phosphate	biological_process	GO:0009298	GDP-mannose biosynthetic process			FALSE
GO:0051621	2026-02-02	0.107903	0.439524	10.2243	22.7647	O55042;P60710	regulation of norepinephrine uptake	biological_process	GO:0051049	regulation of transport	GO:0051622;GO:0051623	negative regulation of norepinephrine uptake;positive regulation of norepinephrine uptake	FALSE
GO:0061083	2026-02-02	0.107903	0.439524	10.2243	22.7647	P63017;Q8CI32	regulation of protein refolding	biological_process	GO:1903332	regulation of protein folding	GO:0061084;GO:1904592	negative regulation of protein refolding;positive regulation of protein refolding	FALSE
GO:0044614	2026-02-02	0.107903	0.439524	10.2243	22.7647	P46061;Q9ERU9	nuclear pore cytoplasmic filaments	cellular_component	GO:0140513	nuclear protein-containing complex			FALSE
GO:0061920	2026-02-02	0.107903	0.439524	10.2243	22.7647	Q9D1P2;B2RWS6	protein propionyltransferase activity	molecular_function	GO:0016410	N-acyltransferase activity	GO:0061922	histone propionyltransferase activity	FALSE
GO:0008934	2026-02-02	0.107903	0.439524	10.2243	22.7647	O55023;Q91UZ5	inositol monophosphate 1-phosphatase activity	molecular_function	GO:0052834	inositol monophosphate phosphatase activity			FALSE
GO:0009182	2026-02-02	0.107903	0.439524	10.2243	22.7647	Q64520;Q3U2V3	purine deoxyribonucleoside diphosphate metabolic process	biological_process	GO:0009135	purine nucleoside diphosphate metabolic process	GO:0046056;GO:0009184;GO:0046066;GO:0009183	dADP metabolic process;purine deoxyribonucleoside diphosphate catabolic process;dGDP metabolic process;purine deoxyribonucleoside diphosphate biosynthetic process	FALSE
GO:0061202	2026-02-02	0.107903	0.439524	10.2243	22.7647	P48318;P48320	clathrin-sculpted gamma-aminobutyric acid transport vesicle membrane	cellular_component	GO:0030665	clathrin-coated vesicle membrane			FALSE
GO:0003340	2026-02-02	0.107903	0.439524	10.2243	22.7647	Q02248;P42225	negative regulation of mesenchymal to epithelial transition involved in metanephros morphogenesis	biological_process	GO:2000697;GO:0003339	regulation of mesenchymal to epithelial transition involved in metanephros morphogenesis;negative regulation of epithelial cell differentiation involved in kidney development			FALSE
GO:0002576	2026-02-02	0.107903	0.439524	10.2243	22.7647	P25911;O08599	platelet degranulation	biological_process	GO:0051649;GO:0045055	establishment of localization in cell;regulated exocytosis			FALSE
GO:0060698	2026-02-02	0.107903	0.439524	10.2243	22.7647	Q9D2C7;P61222	endoribonuclease inhibitor activity	molecular_function	GO:0008428	ribonuclease inhibitor activity			FALSE
GO:0009197	2026-02-02	0.107903	0.439524	10.2243	22.7647	P97930;Q3U5Q7	pyrimidine deoxyribonucleoside diphosphate biosynthetic process	biological_process	GO:0009196;GO:0009139;GO:0009189	deoxyribonucleoside diphosphate biosynthetic process;pyrimidine nucleoside diphosphate biosynthetic process;pyrimidine deoxyribonucleoside diphosphate metabolic process	GO:0006227;GO:0006233;GO:0006240	dUDP biosynthetic process;dTDP biosynthetic process;dCDP biosynthetic process	FALSE
GO:0008877	2026-02-02	0.107903	0.439524	10.2243	22.7647	O55023;Q91UZ5	glucose-1-phosphatase activity	molecular_function	GO:0050308	sugar-phosphatase activity			FALSE
GO:0046899	2026-02-02	0.107903	0.439524	10.2243	22.7647	Q9WUR9;Q9WTP7	nucleoside triphosphate adenylate kinase activity	molecular_function	GO:0019205;GO:0016776	nucleobase-containing compound kinase activity;phosphotransferase activity, phosphate group as acceptor			FALSE
GO:0008940	2026-02-02	0.107903	0.439524	10.2243	22.7647	Q9CW42;Q922Q1	nitrate reductase activity	molecular_function	GO:0016661	oxidoreductase activity, acting on other nitrogenous compounds as donors	GO:0050140;GO:0160182;GO:0047889;GO:0050463	nitrate reductase (cytochrome) activity;nitrate reductase (quinone) activity;ferredoxin-nitrate reductase activity;nitrate reductase [NAD(P)H] activity	FALSE
GO:0061764	2026-02-02	0.107903	0.439524	10.2243	22.7647	P46467;Q8VEJ9	late endosome to lysosome transport via multivesicular body sorting pathway	biological_process	GO:1902774;GO:0045324;GO:0032510	endosome to lysosome transport via multivesicular body sorting pathway;late endosome to vacuole transport;late endosome to lysosome transport			FALSE
GO:0061514	2026-02-02	0.107903	0.439524	10.2243	22.7647	Q63844;P63085	interleukin-34-mediated signaling pathway	biological_process	GO:0019221	cytokine-mediated signaling pathway			FALSE
GO:1905546	2026-02-02	0.107903	0.439524	10.2243	22.7647	Q8JZZ0;Q3UP75	cellular response to phenylpropanoid	biological_process	GO:0080184;GO:0070887	response to phenylpropanoid;cellular response to chemical stimulus	GO:1902169;GO:0071413	cellular response to catechin;cellular response to hydroxyisoflavone	FALSE
GO:0061534	2026-02-02	0.107903	0.439524	10.2243	22.7647	O88643;Q04690	gamma-aminobutyric acid secretion, neurotransmission	biological_process	GO:0014051;GO:0007269	neurotransmitter secretion;gamma-aminobutyric acid secretion			FALSE
GO:0007161	2026-02-02	0.107903	0.439524	10.2243	22.7647	P11276;P09055	calcium-independent cell-matrix adhesion	biological_process	GO:0007160	cell-matrix adhesion			FALSE
GO:0007174	2026-02-02	0.107903	0.439524	10.2243	22.7647	P51150;Q9D8U8	epidermal growth factor catabolic process	biological_process	GO:0030163;GO:0042059	protein catabolic process;negative regulation of epidermal growth factor receptor signaling pathway			FALSE
GO:0070005	2026-02-02	0.107903	0.439524	10.2243	22.7647	Q8R016;J3QPC3	cysteine-type aminopeptidase activity	molecular_function	GO:0004177;GO:0070004	cysteine-type exopeptidase activity;aminopeptidase activity			FALSE
GO:0047506	2026-02-02	0.107903	0.439524	10.2243	22.7647	Q9R0Y5;Q9WUR9	dAMP kinase activity	molecular_function	GO:0047507	deoxynucleoside phosphate kinase activity, ATP as phosphate donor			FALSE
GO:0009368	2026-02-02	0.107903	0.439524	10.2243	22.7647	O88696;Q9JHS4	endopeptidase Clp complex	cellular_component	GO:1902494	catalytic complex	GO:0009841;GO:0009840	mitochondrial endopeptidase Clp complex;chloroplastic endopeptidase Clp complex	FALSE
GO:0009328	2026-02-02	0.107903	0.439524	10.2243	22.7647	Q8C0C7;Q9WUA2	phenylalanine-tRNA ligase complex	cellular_component	GO:1902494	catalytic complex			FALSE
GO:0047315	2026-02-02	0.107903	0.439524	10.2243	22.7647	Q71RI9;Q9WVM8	kynurenine-glyoxylate transaminase activity	molecular_function	GO:0008483	transaminase activity			FALSE
GO:0051538	2026-02-02	0.107903	0.439524	10.2243	22.7647	P28271;Q9CQA3	3 iron, 4 sulfur cluster binding	molecular_function	GO:0051536	iron-sulfur cluster binding			FALSE
GO:0060713	2026-02-02	0.107903	0.439524	10.2243	22.7647	O09000;P70365	labyrinthine layer morphogenesis	biological_process	GO:0048598	embryonic morphogenesis			FALSE
GO:0047952	2026-02-02	0.107903	0.439524	10.2243	22.7647	P13707;Q3ULJ0	glycerol-3-phosphate dehydrogenase [NAD(P)+] activity	molecular_function	GO:0016616	oxidoreductase activity, acting on the CH-OH group of donors, NAD or NADP as acceptor	GO:0141153;GO:0141152	glycerol-3-phosphate dehydrogenase (NADP+) activity;glycerol-3-phosphate dehydrogenase (NAD+) activity	FALSE	GO:0106257;GO:0036439;GO:0004367
GO:0047655	2026-02-02	0.107903	0.439524	10.2243	22.7647	P45376;Q9JII6	allyl-alcohol dehydrogenase activity	molecular_function	GO:0016616	oxidoreductase activity, acting on the CH-OH group of donors, NAD or NADP as acceptor			FALSE
GO:0004088	2026-02-02	0.107903	0.439524	10.2243	22.7647	B2RQC6;Q8C196	carbamoyl-phosphate synthase (glutamine-hydrolyzing) activity	molecular_function	GO:0016884	carbon-nitrogen ligase activity, with glutamine as amido-N-donor			FALSE
GO:0045025	2026-02-02	0.107903	0.439524	10.2243	22.7647	Q80YD1;Q8K1R3	mitochondrial degradosome	cellular_component	GO:0098798;GO:1905354	mitochondrial protein-containing complex;exoribonuclease complex			FALSE
GO:0008614	2026-02-02	0.107903	0.439524	10.2243	22.7647	Q8K183;Q91XF0	pyridoxine metabolic process	biological_process	GO:0042816	vitamin B6 metabolic process	GO:0008615	pyridoxine biosynthetic process	FALSE	GO:0006773
GO:0009082	2026-02-02	0.107903	0.439524	10.2243	22.7647	P24288;O35855	branched-chain amino acid biosynthetic process	biological_process	GO:0009081;GO:0046394	branched-chain amino acid metabolic process;carboxylic acid biosynthetic process	GO:0009097;GO:1900833;GO:0009098;GO:0009099	isoleucine biosynthetic process;D-leucine biosynthetic process;L-leucine biosynthetic process;L-valine biosynthetic process	FALSE
GO:0061692	2026-02-02	0.107903	0.439524	10.2243	22.7647	P10639;P24270	cellular detoxification of hydrogen peroxide	biological_process	GO:0098869;GO:0061691	cellular oxidant detoxification;detoxification of hydrogen peroxide			FALSE
GO:0070095	2026-02-02	0.107903	0.439524	10.2243	22.7647	Q91X44;P12382	fructose-6-phosphate binding	molecular_function	GO:0097367;GO:0043168	anion binding;carbohydrate derivative binding			FALSE
GO:0047954	2026-02-02	0.107903	0.439524	10.2243	22.7647	O55023;Q91UZ5	glycerol-2-phosphatase activity	molecular_function	GO:0016791	phosphatase activity			FALSE
GO:0047939	2026-02-02	0.107903	0.439524	10.2243	22.7647	P45376;Q9JII6	L-glucuronate reductase activity	molecular_function	GO:0016616	oxidoreductase activity, acting on the CH-OH group of donors, NAD or NADP as acceptor			FALSE
GO:0047956	2026-02-02	0.107903	0.439524	10.2243	22.7647	P45376;Q9JII6	glycerol dehydrogenase (NADP+) activity	molecular_function	GO:0016616	oxidoreductase activity, acting on the CH-OH group of donors, NAD or NADP as acceptor			FALSE
GO:0071217	2026-02-02	0.107903	0.439524	10.2243	22.7647	P21447;P56389	cellular response to external biotic stimulus	biological_process	GO:0071496;GO:0071216;GO:0043207	cellular response to biotic stimulus;cellular response to external stimulus;response to external biotic stimulus			FALSE
GO:0046508	2026-02-02	0.107903	0.439524	10.2243	22.7647	Q68FL4;P50247	hydrolase activity, acting on carbon-sulfur bonds	molecular_function	GO:0016787	hydrolase activity	GO:0018740;GO:0046507;GO:0004013	2'-hydroxybiphenyl-2-sulfinate desulfinase activity;UDPsulfoquinovose synthase activity;adenosylhomocysteinase activity	FALSE
GO:0047822	2026-02-02	0.107903	0.439524	10.2243	22.7647	P97501;P50285	hypotaurine monooxygenase activity	molecular_function	GO:0016709	oxidoreductase activity, acting on paired donors, with incorporation or reduction of molecular oxygen, NAD(P)H as one donor, and incorporation of one atom of oxygen			FALSE
GO:0047322	2026-02-02	0.107903	0.439524	10.2243	22.7647	Q8BRK8;Q5EG47	[hydroxymethylglutaryl-CoA reductase (NADPH)] kinase activity	molecular_function	GO:0004674	protein serine/threonine kinase activity			FALSE
GO:0047804	2026-02-02	0.107903	0.439524	10.2243	22.7647	Q8BTY1;Q71RI9	cysteine-S-conjugate beta-lyase activity	molecular_function	GO:0016846	carbon-sulfur lyase activity			FALSE
GO:0060988	2026-02-02	0.107903	0.439524	10.2243	22.7647	Q91VH2;O08539	lipid tube assembly	biological_process	GO:0065005	protein-lipid complex assembly	GO:0060989;GO:0060990	lipid tube assembly involved in organelle fusion;lipid tube assembly involved in organelle fission	FALSE
GO:0008670	2026-02-02	0.107903	0.439524	10.2243	22.7647	Q9CQ62;Q9WV68	2,4-dienoyl-CoA reductase (NADPH) activity	molecular_function	GO:0016628	oxidoreductase activity, acting on the CH-CH group of donors, NAD or NADP as acceptor			FALSE
GO:0009257	2026-02-02	0.107903	0.439524	10.2243	22.7647	Q922D8;Q3V3R1	10-formyltetrahydrofolate biosynthetic process	biological_process	GO:0009256;GO:0043650;GO:0046654	tetrahydrofolate biosynthetic process;10-formyltetrahydrofolate metabolic process;dicarboxylic acid biosynthetic process			FALSE
GO:2001295	2026-02-02	0.107903	0.439524	10.2243	22.7647	E9Q4Z2;Q5SWU9	malonyl-CoA biosynthetic process	biological_process	GO:0071616;GO:2001293	acyl-CoA biosynthetic process;malonyl-CoA metabolic process			FALSE
GO:0047635	2026-02-02	0.107903	0.439524	10.2243	22.7647	Q8BGT5;Q8QZR5	alanine-oxo-acid transaminase activity	molecular_function	GO:0008483	transaminase activity	GO:0004021	L-alanine:2-oxoglutarate aminotransferase activity	FALSE
GO:0022402	222/631	0.108907	0.443491	1.11652	2.47563	Q8C1Z7;Q02780;Q9Z1B3;Q7TPD0;Q6Y685;Q9DBR7;Q9D071;Q5DU02;P49717;Q6ZWY3;Q9CZ44;Q7TMA2;Q1HFZ0;Q9Z1M8;P49025;Q9D8B3;P70336;Q99JY9;Q9CQX4;Q6A026;Q6P5D4;P97313;P70257;P28741;P51881;Q562E2;Q9D4H1;P63073;P70168;P97310;Q8CHK4;Q8K2Q7;Q8BPZ8;Q9D7S9;Q3TPX4;Q8R2U4;O35129;Q8VBW6;P42208;Q3UM45;P54227;Q9QWT9;Q61315;Q9DB34;Q9CU62;P62754;P58742;Q8C2E7;P39054;P53986;Q8R313;Q99KJ8;Q9JLV5;Q9CYH6;Q61166;P97384;Q01320;Q62384;P62830;Q7TSG2;Q9D3E6;Q3V132;Q5SUQ9;P60330;Q8CJ40;Q9CQ26;Q99MD9;Q5F2E8;Q9JMD0;Q9CW03;P63005;P48678;Q9CX00;Q61391;Q925J9;P63328;Q6PHN9;Q9EPU0;Q9JHJ0;P30285;P11440;P18760;Q61216;Q9D279;Q8BJF9;Q9WTX8;Q60952;P51960;Q3TQI7;P27546;P28652;O35685;Q68FD5;Q8BMK0;P63017;P34022;A2AGT5;P62827;Q8BP67;Q7TSG1;Q6KAR6;Q62388;Q8VEJ9;P06800;P68037;P11798;P25206;Q62261;Q6Y7W8;P70122;Q921M4;Q61142;P62908;Q05BC3;Q3TCJ1;F6ZDS4;P70388;Q9WU78;Q52KF3;Q61496;Q91VH2;Q920F6;P26040;Q6PGB6;Q9CQJ7;O08788;Q6PGF7;Q9D9T8;Q63850;Q9JHU4;Q9WVJ2;Q65Z40;Q9CQW2;Q8VDD5;Q8BTM8;P86048;Q6KCD5;O35250;O35216;Q8R3S6;Q8CG48;Q9CQ10;P24788;Q8CG46;Q8CI75;P63280;P48725;Q62159;Q8CG47;Q62167;Q811D0;Q61550;Q9ESU6;Q8K3W0;P33174;P97863;Q61687;O35638;Q61937;Q91VA6;P56212;O55131;Q8K327;P46467;P33609;Q9WTJ6;O88942;Q61753;Q4VA53;Q64261;Q61188;Q8K245;P60840;O35382;Q9CX34;E9Q7G0;Q9WUB4;P0DP26;P0DP27;P0DP28;O54962;Q3UMY5;Q8BIW9;Q9R0L6;P17918;Q8BZ36;Q64691;Q8BYC6;P70398;Q8C156;P49718;Q9DAZ9;Q8K2F8;O55222;Q61164;Q8R2U0;Q9Z148;P99024;P46414;Q7TQD2;Q9EST4;A2AUM9;Q99LM2;Q07832;Q99LG0;P61161;P17156;Q5ND04;Q76MZ3;Q8VEH3;Q8C033;Q07231;Q3U1J4;Q99ME2;Q9QX47;Q9QXS1;A2RSY1;Q9WVA3;P09055;Q8VE37;Q61879;Q8C052;P97311;Q6PHZ2	cell cycle process	biological_process	GO:0009987	cellular process	GO:0051300;GO:0140274;GO:1902299;GO:2000689;GO:0007059;GO:0032201;GO:0007051;GO:0000910;GO:0034631;GO:0007098;GO:0071163;GO:0071990;GO:0007062;GO:0051255;GO:0140530;GO:0000919;GO:0000320;GO:0007099;GO:0060184;GO:0045023;GO:0110100;GO:1902292;GO:0044837;GO:0051304;GO:1903046;GO:0032506;GO:0044786;GO:0008608;GO:0044770;GO:1902294;GO:0000913;GO:0051305;GO:0090399;GO:1903047;GO:0034510;GO:0070314;GO:0007348;GO:1902296;GO:0051231;GO:1902298;GO:0010457;GO:0051298;GO:0097240;GO:0034085;GO:0051653;GO:0061511;GO:0051299;GO:0034086	spindle pole body organization;repair of kinetochore microtubule attachment defect;pre-replicative complex assembly involved in cell cycle DNA replication;actomyosin contractile ring assembly actin filament organization;chromosome segregation;telomere maintenance via semi-conservative replication;spindle organization;cytokinesis;microtubule anchoring at spindle pole body;centrosome cycle;DNA replication preinitiation complex assembly;maintenance of protein location to spindle pole body;sister chromatid cohesion;spindle midzone assembly;MCM complex loading;cell plate assembly;re-entry into mitotic cell cycle;centriole replication;cell cycle switching;G0 to G1 transition;spindle pole body separation;cell cycle DNA replication initiation;actomyosin contractile ring organization;chromosome separation;meiotic cell cycle process;cytokinetic process;cell cycle DNA replication;attachment of spindle microtubules to kinetochore;cell cycle phase transition;cell cycle DNA replication termination;preprophase band assembly;chromosome movement towards spindle pole;replicative senescence;mitotic cell cycle process;centromere separation;G1 to G0 transition;regulation of syncytial blastoderm mitotic cell cycle;DNA strand elongation involved in cell cycle DNA replication;spindle elongation;cell cycle DNA replication maintenance of fidelity;centriole-centriole cohesion;centrosome duplication;chromosome attachment to the nuclear envelope;establishment of sister chromatid cohesion;spindle localization;centriole elongation;centrosome separation;maintenance of sister chromatid cohesion	FALSE
GO:0048858	82/222	0.109066	0.444017	1.20401	2.66785	Q62418;F6SEU4;Q91YM2;P70336;Q91Z67;O08586;P70335;P11531;P54227;P97801;Q61644;Q64511;Q61315;Q9R0P9;P20357;P49615;Q7TSJ2;P39054;P00493;G5E8K5;P63005;Q3V3R4;P63328;Q8CJH3;Q8JZQ2;Q7TPH6;Q8C0J2;Q60598;Q920R0;O54890;P63001;Q3UMR0;P11798;Q80Y17;P14873;Q921M4;P16330;Q99PV8;Q9WV80;Q5S006;A2ARV4;Q8K400;P31938;Q8K1A6;Q8BZN6;P08551;P34152;Q9JLM8;Q9CQS4;A2A9C3;Q91Y86;P97863;Q60780;P55258;O55131;P35235;Q9WV92;P53810;P10637;Q9WVE8;P60766;P35802;Q7M6Y3;Q8BWT5;Q9Z2V5;O08917;Q91ZU6;Q8BH66;P61027;Q9D906;Q9R0G7;A2A5K6;Q5H8C4;Q8BHY3;Q61301;Q62108;P19246;P09055;Q61879;Q8C052;B9EKR1;Q9CWK8	cell projection morphogenesis	biological_process	GO:0009653;GO:0030030	cell projection organization;anatomical structure morphogenesis	GO:0035319;GO:0106091;GO:0120039;GO:0035318	imaginal disc-derived wing hair elongation;glial cell projection elongation;plasma membrane bounded cell projection morphogenesis;imaginal disc-derived wing hair outgrowth	FALSE
GO:0031982	442/1284	0.109212	0.444486	1.08189	2.3958	P63085;P14211;Q8BPN8;O70492;P51863;Q91VM5;Q7TQF7;Q8BWG8;P58801;Q6P069;Q60823;Q9Z2D1;A2A5R2;P08226;P19096;P11531;P11276;P97801;Q60634;Q9ESE1;P61022;P39054;Q9JLN9;P10852;P97384;P06880;P35276;Q9D9J2;P50516;Q00262;P28656;Q9CX00;Q6PHN9;P61967;Q9Z1G4;P63101;Q99104;P62823;Q68FD5;Q62523;O54890;P31786;Q9D154;Q8VDN2;P42859;A0A0G2JDV3;Q9QXK3;P56695;O35526;Q9WU78;P15209;Q99LX0;Q62420;P83510;Q91VH2;Q64310;P05132;Q9Z0E6;Q60766;P51912;Q9JIG7;P31750;P31938;P99025;O09043;Q64442;Q99KF1;P63038;P62196;P59729;O88569;P20152;P27612;P99029;P67778;P55258;Q80Y56;O08599;Q99KN9;Q8BG94;Q91WB4;P58283;P59158;P60766;P80317;Q8C8R3;P55292;Q5SNZ0;Q920I9;Q8K273;Q9CZ28;Q3UHD9;Q61146;O08917;P70429;P61021;P43137;Q9DBG3;Q9EQH3;Q64444;Q6PIE5;Q64704;P09055;Q9CRD0;P15532;Q8K3H0;Q6PAR5;Q99JG3;P15920;P60521;Q9JIF7;O89079;Q00623;Q9R0N4;Q99NB8;Q9CZD3;Q6P8X1;P70704;Q03401;O35075;Q922R8;Q9JJZ2;Q5SYD0;P51791;Q91Z67;P53994;P08071;Q99P58;Q8BYR5;Q9Z1Q5;Q9D394;Q3UQN2;P84091;Q9DCR2;Q8BXQ2;Q9QZ06;Q99KJ8;Q9JME5;Q923B6;O88485;O55057;P11087;Q9Z2A0;Q9D2V7;P26231;Q3V3R4;E9Q2M9;Q7TN75;Q7TPR4;Q63932;Q8BL66;O88544;Q69Z37;Q9Z2Q6;P24369;Q9D8W7;P28843;Q9JHH9;Q6P9Q6;Q61335;P63017;P62827;P60904;P63260;O88307;Q3UMR0;P70452;Q9JL15;P43275;P05480;P16406;P98197;Q9D411;Q80WQ2;P10605;O09117;Q8K1M6;P97390;Q9WV80;Q5S006;Q9JMH9;P07901;Q3UHJ0;Q9JM13;Q8K400;P18242;P35288;Q9JMA1;Q9DBS2;Q9CQ10;O35874;Q9QXY6;P28653;P52479;P39053;Q9JK38;Q01097;Q91W86;P0C605;P70372;Q61768;P09103;Q9Z0R4;E9PUL5;P35585;P08113;Q5DQR4;Q9D1D4;Q6A078;Q63844;P0DP26;P0DP27;P0DP28;Q8K3G9;Q7M6Y3;Q9WVK4;Q91ZU6;P16388;Q148V7;P63024;Q5FWK3;P22892;Q60631;P08228;P07356;Q8C547;Q8K4M5;Q8K0E8;Q80TZ3;Q64324;Q8VD37;Q78PY7;Q9QXM1;P60879;Q62418;P20029;Q6J756;Q8CIE6;P50518;P11499;Q9WTI7;Q62188;O89104;Q9EPB5;P08752;Q61644;Q9WUE3;Q68FF6;Q80TJ1;Q8C2E7;Q6EDY6;Q920R6;P62259;Q62277;P63321;Q8K1X1;Q9CQ26;P63005;Q8BH60;Q91YJ2;Q61391;P14824;Q9D8T7;Q8CJG0;Q6X6Z7;O70589;P97822;P48025;Q60575;Q8C636;Q6QD59;Q9JL26;Q9R0N5;P20108;Q8CIN4;P63001;P17426;P24452;Q91VX9;P55302;Q6Y7W8;Q9CQV8;P08003;Q9CWU6;O35639;Q8K212;Q9JLB4;P16330;Q80U56;Q9WV55;P63158;Q8K2Q0;O08601;P12849;P61294;Q9R1T4;Q9JIS5;P13020;Q9ESD7;Q9R0P3;Q921W4;P07724;Q61194;P11680;P51150;Q62151;Q91ZR1;Q9WTT4;Q99PU5;P17427;Q91V41;Q9JHR7;P46467;O55131;P49817;Q60770;Q8BWQ6;D3YVF0;Q8K245;Q60928;Q0P5W1;Q8CIH5;Q9DC29;P27601;Q9QUK9;Q8CDJ3;P28661;O88737;Q01514;P61027;Q9D328;P46414;A2AN08;P46638;Q9Z1T6;P43006;P42567;Q8CCB4;Q62108;P11983;G5E8Q8;Q61093;O35887;O08692;Q3TAP4;Q921I1;O08638;Q01279;P97370;Q9JHE3;Q1HFZ0;P27773;Q9DBC7;Q6PDI5;Q8C7M3;Q9QYB8;Q91XD6;O08539;P62814;Q80X90;P46096;Q9QWT9;P62821;Q80TY0;Q04857;Q01405;Q7TQK5;P40336;Q9CR67;Q64331;Q9Z280;O08585;P24668;Q9R0N7;Q8BVW3;P26339;Q9Z255;Q920R0;O35643;Q8BHD0;Q80TM9;P63028;P08103;Q8VEJ9;Q3UPL0;Q4LDD4;Q920Q4;P51437;Q3TDD9;P62960;Q9JKC8;Q07076;Q09098;Q810B6;O54990;P61028;P26040;Q6PGF7;O88738;A2ARV4;Q9D0F3;Q8VDD5;O88487;Q62074;Q8BX70;P35436;O35551;P80315;Q9WTR1;Q9JLQ0;Q5XJY5;P97449;Q8R0H9;O70439;Q9CVB6;Q9WVE8;P62835;Q5SV85;P70315;Q9Z1T1;Q3UMB9;Q60714;Q3V0B4;O89053;Q9QZM0;Q62522;Q8K0C4;P10107;A2ALS5;Q06890;Q8VD65;Q5H8C4;Q8BHN3;P62331;P50247;Q9Z126;O54774;P47708;P40240;Q9D0I4;O35633;P97479;Q9QY30;Q8K012	vesicle	cellular_component	GO:0043227	membrane-bounded organelle	GO:1903561;GO:0097708	extracellular vesicle;intracellular vesicle	FALSE	GO:0031988
GO:1901654	60/159	0.109315	0.44478	1.24618	2.75845	P59158;Q8K023;P14211;Q99LS3;P61358;Q62009;Q9QXZ6;Q80YX1;P50571;P70365;P54869;Q9R1E0;P12242;P37040;P30285;P0DP26;P0DP27;P0DP28;Q61026;P31750;P16054;Q9Z2V5;P17918;Q60737;P06745;P62911;P00329;Q3UP75;P11588;Q8BH04;P56501;Q60520;Q8JZZ0;P63073;P08551;P21447;P56389;P63017;P22315;Q5EG47;P50637;P97490;B2RQC6;Q8BRK8;Q04207;B2RSH2;P53566;Q80TL1;P26041;Q60668;Q9Z126;Q8C196;Q03265;P16460;Q5SWU9;Q9Z2V4;P49817;Q9QXD6;Q6ZQ58;P46656;A2BIM8;P02762;P04938;Q61093	response to ketone	biological_process	GO:1901700	response to oxygen-containing compound	GO:0032571;GO:1901655;GO:0051414;GO:1904627;GO:0034695;GO:0046898;GO:1904402;GO:1902519;GO:1904643;GO:1901557;GO:1904567;GO:1901355;GO:1903494;GO:1902520;GO:0033594;GO:1905960;GO:1904321;GO:1905119;GO:0035075;GO:0051595;GO:1902708;GO:0033574;GO:1902522;GO:1903496;GO:0036287;GO:0071798;GO:1901986;GO:0051412;GO:0071548;GO:1904647;GO:1901326;GO:1904044;GO:1903013;GO:0032570;GO:0051413	response to vitamin K;cellular response to ketone;response to cortisol;response to phorbol 13-acetate 12-myristate;response to prostaglandin E;response to cycloheximide;response to nocodazole;response to docetaxel trihydrate;response to curcumin;response to fenofibrate;response to wortmannin;response to rapamycin;response to dehydroepiandrosterone;response to doxorubicin;response to hydroxyisoflavone;response to differentiation-inducing factor 2;response to forskolin;response to haloperidol;response to ecdysone;response to methylglyoxal;response to plumbagin;response to testosterone;response to 4'-epidoxorubicin;response to 11-deoxycorticosterone;response to iloperidone;response to prostaglandin D;response to ketamine;response to corticosterone;response to dexamethasone;response to rotenone;response to tetracycline;response to aldosterone;response to differentiation-inducing factor 1;response to progesterone;response to cortisone	FALSE	GO:1990369
GO:0043500	2026-12-26	0.109804	0.446647	1.76411	3.89703	O88990;P13020;Q02789;Q02566;P97305;P97471;P05125;Q91Z83;O55143;Q9D964;P63328;Q61188	muscle adaptation	biological_process	GO:0050896;GO:0003012	response to stimulus;muscle system process	GO:0014889;GO:0003299;GO:0014888;GO:0014805;GO:0014900	muscle atrophy;muscle hypertrophy in response to stress;striated muscle adaptation;smooth muscle adaptation;muscle hyperplasia	FALSE
GO:0045185	21/50	0.110798	0.450564	1.49201	3.28249	Q8C1Z7;Q5HZG4;P46061;Q61554;P17710;P20029;Q00175;Q5SNZ0;P31750;P10639;Q60953;O08528;P50637;Q9CQ73;O88307;P49615;F7BJB9;O35892;Q8VEK3;Q99LX0;O08573	maintenance of protein location	biological_process	GO:0051235	maintenance of location	GO:0071694;GO:0032507	maintenance of protein location in extracellular region;maintenance of protein location in cell	FALSE
GO:0034330	123/341	0.110993	0.451233	1.15978	2.54954	A2CG49;Q99M87;Q02780;Q62418;F6SEU4;Q9JI91;Q2KN98;Q9QYB8;P46935;P60710;P55284;Q8BK67;Q91Z67;Q69Z38;O08586;Q9R0K7;P11276;P05555;Q9Z2D6;O88990;P49615;P62962;E9Q0S6;Q8R1S4;Q8BUV3;O88342;Q9QZQ1;Q64331;Q91ZZ3;G5E8K5;Q8K4L4;Q60865;P26231;Q9EPN1;Q80YX1;Q8CJH3;Q8JZQ2;P18760;Q8CIB5;Q02248;Q60598;Q7TPR4;P02468;O55042;B1AZP2;Q920R0;Q99104;Q8BH44;O88643;P63017;O54890;Q8CIN4;P63001;P63260;Q91XD2;Q61292;E9Q557;Q9CQU3;P14873;Q810U3;O88935;P05480;P61028;Q9WU78;P15209;P47753;P23242;Q9QUR7;Q64727;O08788;P70451;Q5S006;Q9EPK8;Q61789;P27573;P98192;Q8BTM8;Q62074;Q8K596;P31648;O55022;Q80UP3;Q9CQS4;Q9JLQ0;Q3UIL6;A2AJA9;P63080;Q811D0;Q62159;Q8VI36;Q02789;P40124;Q68FH0;Q9JJV2;D3YVF0;P55194;Q9WV92;P60766;Q9Z0F7;P01027;P35802;P59242;P57780;A2ASQ1;Q61146;P41241;Q8BYI9;Q60771;Q4KUS2;Q61553;Q8BVD5;Q9CQ73;P62331;Q6PFD5;Q8BHC1;Q61301;Q03059;Q9QXS1;P26039;Q8BYA0;P40240;Q8R0S4;Q8K3H0	cell junction organization	biological_process	GO:0016043	cellular component organization	GO:0050808;GO:0110140;GO:0034331;GO:0150146;GO:0034329;GO:0045216;GO:0150115	synapse organization;flagellum attachment zone organization;cell junction maintenance;cell junction disassembly;cell junction assembly;cell-cell junction organization;cell-substrate junction organization	FALSE
GO:0007605	38/97	0.111706	0.454006	1.32537	2.90507	P11087;Q9JHL1;P55088;P70441;P39447;A2ARV4;P04370;Q3TGF2;Q6KCD5;Q6URW6;P11352;O08808;O88329;Q3TWI9;P46414;Q9QYR6;Q9R0K7;Q9QWW1;Q8BXK9;P70677;P70452;Q9ES64;Q9CXZ1;Q8BHH8;P56564;P08228;Q9JJI8;Q62507;Q3UGP8;P15975;P56695;O54983;O88342;Q91YH6;P97479;Q64331;Q8BTY2;Q920R6	sensory perception of sound	biological_process	GO:0050954	sensory perception of mechanical stimulus			FALSE
GO:0008286	25/61	0.112593	0.457484	1.43041	3.12399	Q61411;P63085;Q9Z1B3;Q9Z2A0;Q61140;O70571;Q9JK42;P70451;Q8R527;P26450;Q9R1E0;Q63844;P31750;P31938;P17095;P97496;Q60823;P50462;P84104;Q61315;Q04857;Q60631;Q8VDD9;Q06180;Q8K3H0	insulin receptor signaling pathway	biological_process	GO:0007169	cell surface receptor protein tyrosine kinase signaling pathway			FALSE
GO:0007029	18/42	0.112872	0.458366	1.54562	3.37177	O09012;Q9JKW0;Q02789;Q6PA06;O09165;Q5S006;Q6QD59;Q9ES97;Q8BH66;P61027;E9QAT4;Q91YH5;P42859;P61620;Q91XT4;Q8BI84;Q9D0F3;Q99P72	endoplasmic reticulum organization	biological_process	GO:0006996	organelle organization	GO:0016320;GO:0071783;GO:0048279;GO:0048309;GO:1905692;GO:0071786;GO:0061163	endoplasmic reticulum membrane fusion;endoplasmic reticulum cisternal network organization;vesicle fusion with endoplasmic reticulum;endoplasmic reticulum inheritance;endoplasmic reticulum disassembly;endoplasmic reticulum tubular network organization;endoplasmic reticulum polarization	FALSE
GO:0031111	18/42	0.112872	0.458366	1.54562	3.37177	Q3UMY5;Q9Z2V5;P14873;Q7TNG5;Q8BYA0;O55042;Q5F2E8;Q2KN98;P30416;Q9ES28;Q9JMG7;Q9D6F9;Q6VGS5;P54227;Q61166;Q61315;P47757;P55284	negative regulation of microtubule polymerization or depolymerization	biological_process	GO:0051494;GO:0031110	regulation of microtubule polymerization or depolymerization;negative regulation of cytoskeleton organization	GO:0031115;GO:0007026	negative regulation of microtubule polymerization;negative regulation of microtubule depolymerization	FALSE
GO:0030032	15/34	0.113095	0.459016	1.62682	3.54569	Q8VI36;Q99M51;Q91Z67;Q7TMB8;P63001;Q9ES46;Q64727;Q6EDY6;Q91ZT5;Q9ES28;P28660;Q5SNZ0;Q9WTR5;P47757;Q8R480	lamellipodium assembly	biological_process	GO:0120031;GO:0097581	plasma membrane bounded cell projection assembly;lamellipodium organization	GO:0003363	lamellipodium assembly involved in ameboidal cell migration	FALSE
GO:0140693	15/34	0.113095	0.459016	1.62682	3.54569	Q921F2;Q3TSG4;P97855;P56959;Q99M51;Q60865;E9Q3G8;P46096;Q9JK37;Q9QWV9;Q8K2F0;Q9QZM0;Q0P557;Q9Z2D6;P97379	molecular condensate scaffold activity	molecular_function	GO:0030674	protein-macromolecule adaptor activity			FALSE
GO:0090150	56/148	0.113708	0.459509	1.25168	2.72132	O09012;Q9D1H7;Q8VCM8;Q9Z1T1;P07901;P28028;P62075;Q9JM13;P0DP26;P0DP27;P0DP28;Q8BMA6;Q8K273;P26043;Q9CRD2;Q8BU14;Q9QXZ0;Q91V04;Q9CQW0;P61027;Q8BGA9;Q91VW5;Q9D5T0;Q922J3;Q8BJU0;P05784;Q9WTI7;P63024;P46638;Q9Z1T6;Q8BGH2;Q9EQW7;P61028;P51150;P49962;Q8BHE8;O88307;Q9CQ85;O70378;Q9EQH3;P61620;Q8R0H9;Q8VHE0;Q62261;Q6PDN3;Q9ESW4;Q6GQT9;Q99JX3;Q9ERS2;Q9JKW0;Q91YL7;Q99KI3;P55258;Q9QZQ1;Q9WV98;Q9EPE9;O54984;Q9QXY9	establishment of protein localization to membrane	biological_process	GO:0051668;GO:0045184	establishment of protein localization;localization within membrane	GO:0044862;GO:1903540;GO:0140568;GO:0045038;GO:0032596;GO:0051205;GO:0097051;GO:0098877;GO:0045046;GO:0061951;GO:0006612;GO:0090151	protein transport out of plasma membrane raft;establishment of protein localization to postsynaptic membrane;extraction of mislocalized protein from membrane;protein import into chloroplast thylakoid membrane;protein transport into membrane raft;protein insertion into membrane;establishment of protein localization to endoplasmic reticulum membrane;neurotransmitter receptor transport to plasma membrane;protein import into peroxisome membrane;establishment of protein localization to plasma membrane;protein targeting to membrane;establishment of protein localization to mitochondrial membrane	FALSE
GO:0045807	50/131	0.114186	0.459509	1.26957	2.75487	Q8VD37;P14211;Q921I1;Q8K1M6;P60766;P98078;P05132;Q5S006;P62835;Q9JMH9;P01027;Q8CIH5;P09813;Q00623;P63328;P57780;Q8K3G9;Q9JM90;P48025;O08917;O55042;P42227;Q8K1X4;P35282;O08796;Q9D5T0;A2ALS5;Q8BWG8;P11680;Q08288;Q5SSL4;P63017;P61979;A2AGT5;Q06890;Q9DBG3;P08226;P17426;P06800;Q4LDD4;P84091;P08228;Q9EPB4;P07356;Q8C3J5;Q810B6;P43275;Q08857;Q8K3H0;P29699	positive regulation of endocytosis	biological_process	GO:0051130;GO:0051050;GO:0030100	regulation of endocytosis;positive regulation of cellular component organization;positive regulation of transport	GO:0048549;GO:2000397;GO:2001288;GO:1900244;GO:0050766;GO:0048260	positive regulation of pinocytosis;positive regulation of ubiquitin-dependent endocytosis;positive regulation of caveolin-mediated endocytosis;positive regulation of synaptic vesicle endocytosis;positive regulation of phagocytosis;positive regulation of receptor-mediated endocytosis	FALSE
GO:0000271	2026-10-21	0.11486	0.459509	1.86819	4.04285	Q91ZJ5;Q9R0Q7;Q9D6Y9;Q9D0F9;P31750;Q60823;P45952;Q9Z1E4;Q7TSV4;Q8VCB3	polysaccharide biosynthetic process	biological_process	GO:0016051;GO:0009059;GO:0005976	polysaccharide metabolic process;carbohydrate biosynthetic process;macromolecule biosynthetic process	GO:0009250;GO:0009243;GO:0070592;GO:0010493;GO:0042121;GO:0045227;GO:0045228;GO:0051072;GO:0106304;GO:0009246;GO:0010146;GO:0035884;GO:0045489;GO:0051070;GO:0009248;GO:0009103	glucan biosynthetic process;O antigen biosynthetic process;cell wall polysaccharide biosynthetic process;Lewis a epitope biosynthetic process;alginic acid biosynthetic process;capsule polysaccharide biosynthetic process;slime layer polysaccharide biosynthetic process;4,6-pyruvylated galactose residue biosynthetic process;mannogen biosynthetic process;enterobacterial common antigen biosynthetic process;fructan biosynthetic process;arabinan biosynthetic process;pectin biosynthetic process;galactomannan biosynthetic process;K antigen biosynthetic process;lipopolysaccharide biosynthetic process	FALSE
GO:0051590	2026-10-21	0.11486	0.459509	1.86819	4.04285	Q91WN4;Q8K1M6;O55042;P09055;Q3UGX3;P46096;O08599;O35526;Q4KUS2;P61264	positive regulation of neurotransmitter transport	biological_process	GO:0051050;GO:0051588	positive regulation of transport;regulation of neurotransmitter transport	GO:0051582;GO:0001956	positive regulation of neurotransmitter uptake;positive regulation of neurotransmitter secretion	FALSE
GO:0099604	2026-10-21	0.11486	0.459509	1.86819	4.04285	Q9Z2W9;A2AGL3;Q01097;Q9Z329;E9Q401;P35436;Q6QD59;P70227;P11881;E9PZQ0	ligand-gated calcium channel activity	molecular_function	GO:0099094;GO:0005262	ligand-gated monoatomic cation channel activity;calcium channel activity	GO:0015278;GO:0160126;GO:0022849	intracellularly gated calcium channel activity;pH-gated calcium channel activity;glutamate-gated calcium ion channel activity	FALSE
GO:1990752	2026-10-21	0.11486	0.459509	1.86819	4.04285	Q9Z0H8;Q9D279;Q91ZU6;O08788;Q8K4L3;Q61166;E9Q7G0;Q922J3;Q6PER3;Q6GQX2	microtubule end	cellular_component	GO:0110165	cellular anatomical structure	GO:0036449;GO:1905721;GO:0035371;GO:1905760	microtubule minus-end;mitotic spindle astral microtubule end;microtubule plus-end;post-anaphase array microtubule end	FALSE
GO:0042446	2026-10-21	0.11486	0.459509	1.86819	4.04285	P24815;P27786;O70503;P51658;Q9DBG1;Q925J9;P50171;P46656;Q3U0B3;Q9QZ82	hormone biosynthetic process	biological_process	GO:0009058;GO:0042445	biosynthetic process;hormone metabolic process	GO:0006705;GO:0006700;GO:0009691;GO:0009851;GO:0006702;GO:0042811;GO:0006718;GO:0030187;GO:0006703;GO:0045456	mineralocorticoid biosynthetic process;C21-steroid hormone biosynthetic process;cytokinin biosynthetic process;auxin biosynthetic process;androgen biosynthetic process;pheromone biosynthetic process;juvenile hormone biosynthetic process;melatonin biosynthetic process;estrogen biosynthetic process;ecdysteroid biosynthetic process	FALSE
GO:0006611	2026-10-21	0.11486	0.459509	1.86819	4.04285	Q80SW1;P38647;P14211;P62827;P61022;P05132;Q6P5F9;P49443;O70456;Q80U93	protein export from nucleus	biological_process	GO:0006886;GO:0051168	intracellular protein transport;nuclear export			FALSE	GO:0097349
GO:0045948	2026-10-21	0.11486	0.459509	1.86819	4.04285	Q60749;Q60823;Q99M51;Q9JLN9;Q9QZ05;Q9JKS5;Q91YW3;Q6ZQ58;Q62167;Q9JJU8	positive regulation of translational initiation	biological_process	GO:0045727;GO:0006446	positive regulation of translation;regulation of translational initiation	GO:0032058;GO:1904690;GO:0045994;GO:0070134	positive regulation of translational initiation in response to stress;positive regulation of cytoplasmic translational initiation;positive regulation of translational initiation by iron;positive regulation of mitochondrial translational initiation	FALSE
GO:0045070	2026-10-21	0.11486	0.459509	1.86819	4.04285	Q8K2C9;P54726;Q3U1J4;Q9QZH3;Q9CR16;Q01320;Q6ZQ58;Q64511;P17742;Q99MU3	positive regulation of viral genome replication	biological_process	GO:0048524;GO:0045069	positive regulation of viral process;regulation of viral genome replication	GO:0045870	positive regulation of single stranded viral RNA replication via double stranded DNA intermediate	FALSE
GO:0006473	2026-10-21	0.11486	0.459509	1.86819	4.04285	Q8CHK4;Q8K341;Q9R123;Q6PGB6;Q8BZ21;Q8K224;P45481;Q9JIY7;Q5SVQ0;B2RWS6	protein acetylation	biological_process	GO:0043543	protein acylation	GO:0006474;GO:0120257;GO:0018394;GO:0018533;GO:0030920;GO:0034421;GO:0006475	N-terminal protein amino acid acetylation;peptidyl-threonine acetylation;peptidyl-lysine acetylation;peptidyl-cysteine acetylation;peptidyl-serine acetylation;post-translational protein acetylation;internal protein amino acid acetylation	FALSE
GO:0050849	2026-10-21	0.11486	0.459509	1.86819	4.04285	O88990;Q9JJW5;P61022;Q9JLN9;Q9QWW1;O70433;Q9JK37;P11881;Q9WVS8;Q6Q477	negative regulation of calcium-mediated signaling	biological_process	GO:1902532;GO:0050848	negative regulation of intracellular signal transduction;regulation of calcium-mediated signaling	GO:0106057;GO:1905290	negative regulation of calcineurin-mediated signaling;negative regulation of CAMKK-AMPK signaling cascade	FALSE
GO:0046625	2026-10-21	0.11486	0.459509	1.86819	4.04285	P25911;P02468;P20917;Q8BYI9;P47713;P19137;Q60932;O35129;P02469;Q60930	sphingolipid binding	molecular_function	GO:0008289	lipid binding	GO:0043208;GO:0097001	glycosphingolipid binding;ceramide binding	FALSE
GO:0097242	2026-10-21	0.11486	0.459509	1.86819	4.04285	P46638;Q7M6Y3;Q06890;P48025;Q9JHR7;P01027;Q61391;Q08857;P55302;P05555	amyloid-beta clearance	biological_process	GO:0032501	multicellular organismal process	GO:0150094;GO:0150093	amyloid-beta clearance by cellular catabolic process;amyloid-beta clearance by transcytosis	FALSE
GO:0060187	2026-06-11	0.114877	0.459509	2.41754	5.23129	P26043;O54829;Q9CQ73;P10852;O35633;P31001	cell pole	cellular_component	GO:0110165	cellular anatomical structure	GO:1990902;GO:0051286;GO:0044225;GO:0090712;GO:1990901;GO:0044226	new cell pole;cell tip;apical pole of neuron;basal pole of outer hair cell;old cell pole;basal pole of neuron	FALSE
GO:2000811	2026-06-11	0.114877	0.459509	2.41754	5.23129	Q8R2Y8;O70571;P09055;P49817;P05480;P15209	negative regulation of anoikis	biological_process	GO:2000209;GO:0043066	regulation of anoikis;negative regulation of apoptotic process			FALSE
GO:0045039	2026-06-11	0.114877	0.459509	2.41754	5.23129	Q9ERS2;Q9WV98;Q9CQ85;Q8BGA9;P62075;Q9ESW4	protein insertion into mitochondrial inner membrane	biological_process	GO:0051204;GO:0007007	inner mitochondrial membrane organization;protein insertion into mitochondrial membrane	GO:0032979	protein insertion into mitochondrial inner membrane from matrix	FALSE
GO:0002840	2026-06-11	0.114877	0.459509	2.41754	5.23129	Q8CCJ3;P63158;Q5EG47;Q8BMI0;P63038;P61982	regulation of T cell mediated immune response to tumor cell	biological_process	GO:0002709;GO:0002837	regulation of immune response to tumor cell;regulation of T cell mediated immunity	GO:0002842;GO:0002846;GO:0002841;GO:0002852	positive regulation of T cell mediated immune response to tumor cell;regulation of T cell tolerance induction to tumor cell;negative regulation of T cell mediated immune response to tumor cell;regulation of T cell mediated cytotoxicity directed against tumor cell target	FALSE
GO:2000369	2026-06-11	0.114877	0.459509	2.41754	5.23129	P98078;Q91VZ6;Q61548;Q9QZM0;Q80TZ3;Q3UHJ0	regulation of clathrin-dependent endocytosis	biological_process	GO:0048259	regulation of receptor-mediated endocytosis	GO:1900186;GO:2000370	negative regulation of clathrin-dependent endocytosis;positive regulation of clathrin-dependent endocytosis	FALSE
GO:0006119	2026-06-11	0.114877	0.459509	2.41754	5.23129	P56392;Q9CPQ1;P59017;O35943;P56391;Q9D9H8	oxidative phosphorylation	biological_process	GO:0009060	aerobic respiration			FALSE
GO:0036010	2026-06-11	0.114877	0.459509	2.41754	5.23129	Q9QZ06;Q9WVE8;Q9CQW2;P62331;Q9EQH3;Q6PHN9	protein localization to endosome	biological_process	GO:0033365	protein localization to organelle	GO:1902946;GO:0099646	protein localization to early endosome;neurotransmitter receptor transport, plasma membrane to endosome	FALSE
GO:0010042	2026-06-11	0.114877	0.459509	2.41754	5.23129	Q6ZWX6;Q8CIM3;P50637;P08113;Q5S006;P09671	response to manganese ion	biological_process	GO:0010038	response to metal ion	GO:0071287	cellular response to manganese ion	FALSE
GO:0048665	2026-06-11	0.114877	0.459509	2.41754	5.23129	P97863;Q02780;P97471;O35465;P70257;Q9Z148	neuron fate specification	biological_process	GO:0001708	cell fate specification	GO:0042667;GO:0021520;GO:0043704;GO:0021518;GO:0021521;GO:0021519	auditory receptor cell fate specification;spinal cord motor neuron cell fate specification;photoreceptor cell fate specification;spinal cord commissural neuron specification;ventral spinal cord interneuron specification;spinal cord association neuron specification	FALSE
GO:0038129	2026-06-11	0.114877	0.459509	2.41754	5.23129	Q60631;Q61411;P63085;P31938;Q63932;Q63844	ERBB3 signaling pathway	biological_process	GO:0038127	ERBB signaling pathway	GO:0038136;GO:0038133	ERBB3-ERBB4 signaling pathway;ERBB2-ERBB3 signaling pathway	FALSE
GO:0038133	2026-06-11	0.114877	0.459509	2.41754	5.23129	Q60631;Q61411;P63085;P31938;Q63932;Q63844	ERBB2-ERBB3 signaling pathway	biological_process	GO:0038129;GO:0038128	ERBB3 signaling pathway;ERBB2 signaling pathway			FALSE
GO:1905155	2026-06-11	0.114877	0.459509	2.41754	5.23129	Q8K3G9;Q9JM90;P01027;Q8K1X4;Q8CIH5;Q08857	positive regulation of membrane invagination	biological_process	GO:0051130;GO:1905153	positive regulation of cellular component organization;regulation of membrane invagination	GO:0060100	positive regulation of phagocytosis, engulfment	FALSE
GO:0072393	2026-06-11	0.114877	0.459509	2.41754	5.23129	Q8C1Z7;Q9R0L6;O08788;Q8C052;P28741;Q8BUK6	microtubule anchoring at microtubule organizing center	biological_process	GO:0034453	microtubule anchoring	GO:0034454;GO:0034631	microtubule anchoring at centrosome;microtubule anchoring at spindle pole body	FALSE
GO:0009303	2026-06-11	0.114877	0.459509	2.41754	5.23129	O54724;Q9CPP0;Q61142;Q04750;Q68FL6;O08784	rRNA transcription	biological_process	GO:0016072;GO:0006351	DNA-templated transcription;rRNA metabolic process	GO:0042794;GO:0042791;GO:0042790	plastid rRNA transcription;5S class rRNA transcription by RNA polymerase III;nucleolar large rRNA transcription by RNA polymerase I	FALSE
GO:0005347	2026-06-11	0.114877	0.459509	2.41754	5.23129	P48962;A2ASZ8;P51881;Q6GQS1;Q8BMD8;Q3V132	ATP transmembrane transporter activity	molecular_function	GO:0005346;GO:0000295	adenine nucleotide transmembrane transporter activity;purine ribonucleotide transmembrane transporter activity	GO:0005471;GO:0140987	ATP:ADP antiporter activity;ATP:phosphate antiporter activity	FALSE	GO:0005348
GO:0110075	2026-06-11	0.114877	0.459509	2.41754	5.23129	Q31125;P09528;Q8BUE4;O88822;Q64669;O70325	regulation of ferroptosis	biological_process	GO:0043067	regulation of programmed cell death	GO:0110076;GO:0160020	negative regulation of ferroptosis;positive regulation of ferroptosis	FALSE
GO:0048699	2026-06-11	0.114877	0.459509	2.41754	5.23129	P49025;P97863;Q02780;B1AZI6;Q60865;P70257	generation of neurons	biological_process	GO:0022008	neurogenesis	GO:0021872	forebrain generation of neurons	FALSE
GO:1990071	2026-06-11	0.114877	0.459509	2.41754	5.23129	Q3TIR1;Q3U0M1;Q3UTZ3;Q9CQA1;Q9JME7;Q9D289	TRAPPII protein complex	cellular_component	GO:0030008	TRAPP complex			FALSE
GO:0008252	2026-06-11	0.114877	0.459509	2.41754	5.23129	Q8VCE6;Q3UFY7;Q3V1L4;Q80V26;Q9Z0S1;Q9D020	nucleotidase activity	molecular_function	GO:0016791	phosphatase activity	GO:0008253;GO:0008254;GO:0008441	5'-nucleotidase activity;3'-nucleotidase activity;3'(2'),5'-bisphosphate nucleotidase activity	FALSE
GO:0009172	2026-06-11	0.114877	0.459509	2.41754	5.23129	Q9CRB3;Q3V1L4;P23492;Q00519;P25688;Q9R111	purine deoxyribonucleoside monophosphate catabolic process	biological_process	GO:0009128;GO:0009170;GO:0009159	purine deoxyribonucleoside monophosphate metabolic process;purine nucleoside monophosphate catabolic process;deoxyribonucleoside monophosphate catabolic process	GO:0046059;GO:0046055	dAMP catabolic process;dGMP catabolic process	FALSE
GO:0047676	2026-06-11	0.114877	0.459509	2.41754	5.23129	O35488;Q8JZR0;Q60714;Q91VE0;Q91WC3;P41216	arachidonate-CoA ligase activity	molecular_function	GO:0004467	long-chain fatty acid-CoA ligase activity			FALSE
GO:0042405	2026-06-11	0.114877	0.459509	2.41754	5.23129	P0DOV2;Q8CCS6;P54254;Q9ERU9;F6ZDS4;E9Q3G8	nuclear inclusion body	cellular_component	GO:0016234	inclusion body	GO:0140602	nucleolar peripheral inclusion body	FALSE
GO:1900221	2026-06-11	0.114877	0.459509	2.41754	5.23129	Q06890;P08226;P70335;Q8K0C4;Q8BWP5;P55302	regulation of amyloid-beta clearance	biological_process	GO:0051239	regulation of multicellular organismal process	GO:1900222;GO:1900223	negative regulation of amyloid-beta clearance;positive regulation of amyloid-beta clearance	FALSE
GO:0005890	2026-06-11	0.114877	0.459509	2.41754	5.23129	Q6PIC6;Q9WV27;Q8VDN2;P97370;Q6PIE5;P14094	sodium:potassium-exchanging ATPase complex	cellular_component	GO:0090533;GO:0098797	cation-transporting ATPase complex;plasma membrane protein complex			FALSE
GO:2001241	2026-06-11	0.114877	0.459509	2.41754	5.23129	Q04690;Q91WL8;P26231;P62137;Q76MZ3;Q9JIY5	positive regulation of extrinsic apoptotic signaling pathway in absence of ligand	biological_process	GO:2001238;GO:2001239	regulation of extrinsic apoptotic signaling pathway in absence of ligand;positive regulation of extrinsic apoptotic signaling pathway			FALSE
GO:0021846	2026-06-11	0.114877	0.459509	2.41754	5.23129	P52927;P97863;P70257;Q9WU42;P07742;Q9R0G7	cell proliferation in forebrain	biological_process	GO:0061351	neural precursor cell proliferation	GO:0022013;GO:0022012	pallium cell proliferation in forebrain;subpallium cell proliferation in forebrain	FALSE
GO:0010831	2026-06-11	0.114877	0.459509	2.41754	5.23129	Q9JLN9;Q6T264;P47811;P50462;P98197;P97443	positive regulation of myotube differentiation	biological_process	GO:0051155;GO:0010830	regulation of myotube differentiation;positive regulation of striated muscle cell differentiation	GO:1902811	positive regulation of skeletal muscle fiber differentiation	FALSE
GO:0015867	2026-06-11	0.114877	0.459509	2.41754	5.23129	P48962;Q9R1S7;P51881;Q6GQS1;Q8BMD8;Q3V132	ATP transport	biological_process	GO:0051503;GO:0015711;GO:0015868	adenine nucleotide transport;purine ribonucleotide transport;organic anion transport	GO:1990544;GO:1904669	mitochondrial ATP transmembrane transport;ATP export	FALSE
GO:0034333	2026-06-11	0.114877	0.459509	2.41754	5.23129	Q02248;Q8CIN4;Q8BYA0;Q64727;P70451;P60710	adherens junction assembly	biological_process	GO:0034332;GO:0007043	cell-cell junction assembly;adherens junction organization	GO:0036059;GO:0045186	nephrocyte diaphragm assembly;zonula adherens assembly	FALSE
GO:0060100	2026-06-11	0.114877	0.459509	2.41754	5.23129	Q8K3G9;Q9JM90;P01027;Q8K1X4;Q8CIH5;Q08857	positive regulation of phagocytosis, engulfment	biological_process	GO:0060099;GO:1905155;GO:0050766	positive regulation of membrane invagination;positive regulation of phagocytosis;regulation of phagocytosis, engulfment	GO:1901076	positive regulation of engulfment of apoptotic cell	FALSE
GO:0120283	2026-06-11	0.114877	0.459509	2.41754	5.23129	Q8CIB5;Q8K1M6;Q9QYI5;Q06138;Q61166;Q6PER3	protein serine/threonine kinase binding	molecular_function	GO:0019901	protein kinase binding			FALSE
GO:0030953	2026-06-11	0.114877	0.459509	2.41754	5.23129	P70168;Q7TQD2;P26040;Q7TSG1;E9Q7G0;Q811D0	astral microtubule organization	biological_process	GO:0031122;GO:0007051	cytoplasmic microtubule organization;spindle organization	GO:0030954;GO:0060172	astral microtubule nucleation;astral microtubule depolymerization	FALSE
GO:0106068	2026-06-11	0.114877	0.459509	2.41754	5.23129	P46061;P17095;Q924W5;Q8CG46;Q9ERU9;P63280	SUMO ligase complex	cellular_component	GO:1990234	transferase complex	GO:1990354;GO:0030915;GO:0106069	activated SUMO-E1 ligase complex;Smc5-Smc6 complex;synapsis initiation complex	FALSE
GO:0001931	2026-06-11	0.114877	0.459509	2.41754	5.23129	Q8VDD5;P26040;O08917;P39054;P26041;Q60634	uropod	cellular_component	GO:0120025	plasma membrane bounded cell projection			FALSE
GO:0031010	2026-06-11	0.114877	0.459509	2.41754	5.23129	Q60973;Q91ZW3;Q60972;Q91YE5;Q9Z277;O88379	ISWI-type complex	cellular_component	GO:0070603	SWI/SNF superfamily-type complex	GO:0016589;GO:0090535;GO:0090537;GO:0008623;GO:0016587;GO:0016590;GO:0031213;GO:0090536	NURF complex;WICH complex;CERF complex;CHRAC;Isw1 complex;ACF complex;RSF complex;NoRC complex	FALSE
GO:1903729	2026-06-11	0.114877	0.459509	2.41754	5.23129	P97864;P13020;Q9QWY8;P07356;Q8VDD5;P08207	regulation of plasma membrane organization	biological_process	GO:0051128	regulation of cellular component organization	GO:1905780;GO:1905684;GO:1903525;GO:0043012;GO:1903906	regulation of phosphatidylserine exposure on apoptotic cell surface;regulation of plasma membrane repair;regulation of membrane tubulation;regulation of fusion of sperm to egg plasma membrane;regulation of plasma membrane raft polarization	FALSE
GO:0043407	2026-06-11	0.114877	0.459509	2.41754	5.23129	P25911;Q9ERH7;P63037;Q99LM2;Q61823;Q63850	negative regulation of MAP kinase activity	biological_process	GO:0071901;GO:0043409;GO:0043405	negative regulation of MAPK cascade;regulation of MAP kinase activity;negative regulation of protein serine/threonine kinase activity	GO:0043508	negative regulation of JUN kinase activity	FALSE
GO:0097038	2026-06-11	0.114877	0.459509	2.41754	5.23129	O08529;Q9CQB5;Q6NZC7;Q91ZU6;Q61093;Q61335	perinuclear endoplasmic reticulum	cellular_component	GO:0110165	cellular anatomical structure			FALSE
GO:0052646	2026-06-11	0.114877	0.459509	2.41754	5.23129	Q8BP40;Q64516;P13707;Q8C0N2;Q64521;Q3ULJ0	alditol phosphate metabolic process	biological_process	GO:0006796;GO:1901135;GO:0019637	carbohydrate derivative metabolic process;phosphate-containing compound metabolic process;organophosphate metabolic process	GO:2001311;GO:0006072;GO:0052645;GO:2001121	lysobisphosphatidic acid metabolic process;glycerol-3-phosphate metabolic process;F420-0 metabolic process;coenzyme gamma-F420-2 biosynthetic process	FALSE
GO:0055080	131/365	0.116044	0.46405	1.15071	2.47838	Q8CD10;Q8R429;P15920;P63085;Q921I1;Q01815;B1AYL1;Q91V14;P97370;P70414;P14094;E9PZQ0;P51863;A8C756;Q60953;Q08331;Q9D5H4;Q6PIC6;P55284;P68404;O89104;P97490;Q5XF90;Q9R0K7;P08226;Q9D2C7;P56480;Q924N4;Q8CAQ8;P61022;E9Q401;Q8R1S4;P00920;P04919;O35943;Q3U2S8;Q923B6;G5E8K5;Q9WVT6;Q920R6;P62259;P50516;P21981;P19221;Q9JK42;P81117;Q02357;E9Q912;P14824;Q8JZQ2;Q99104;Q8BHD0;Q9Z2I0;P48787;Q3UVU3;Q3UMR5;Q8VDN2;P50462;Q9D869;P42859;P56564;Q07076;Q9WV27;Q9CXD6;P56695;O88452;Q8BTY2;Q64374;Q9R060;P28271;O70571;P05132;Q60738;Q5S006;Q9EPK8;Q9D9T8;Q91YE3;Q9JIG7;Q9JIS5;Q9QY76;Q61147;O08997;Q8K596;Q6GQS1;P22315;P51150;O55143;Q9DCS3;Q9CR51;Q61102;Q31125;Q8BGB2;P49817;Q91YH6;Q9QYB1;Q6Q477;A2AGL3;P97471;Q8CGZ0;Q924L1;Q9Z1T1;P70227;Q8C8R3;P11881;Q9DC29;Q63844;A2AQP0;Q7M6Y3;Q99MI1;P16388;P09528;Q9R1S7;P09671;Q9D7P6;P55012;Q64518;P20444;Q8BHE8;Q32NY4;Q99JB2;Q64444;O88343;Q6PIE5;Q91X72;Q8BTI9;P08228;Q8VCX5;G5E829;Q6PH08;Q8K4M5;Q6P1Y8	monoatomic cation homeostasis	biological_process	GO:0050801	monoatomic ion homeostasis	GO:0055071;GO:0055074;GO:0030003;GO:0006885;GO:0055070;GO:0055075;GO:0060586;GO:0055078;GO:0010960	manganese ion homeostasis;calcium ion homeostasis;intracellular monoatomic cation homeostasis;regulation of pH;copper ion homeostasis;potassium ion homeostasis;multicellular organismal-level iron ion homeostasis;sodium ion homeostasis;magnesium ion homeostasis	FALSE
GO:0009128	2026-08-16	0.117696	0.467975	2.04586	4.37744	Q9CRB3;P00493;Q3V1L4;O08739;P23492;Q00519;P25688;Q9R111	purine nucleoside monophosphate catabolic process	biological_process	GO:0009126;GO:0009125	purine nucleoside monophosphate metabolic process;nucleoside monophosphate catabolic process	GO:0009169;GO:0009172	purine ribonucleoside monophosphate catabolic process;purine deoxyribonucleoside monophosphate catabolic process	FALSE
GO:0006998	2026-08-16	0.117696	0.467975	2.04586	4.37744	Q3TP92;Q80W54;P14733;P48678;Q6ZWQ0;Q99P88;Q8BJ71;P31001	nuclear envelope organization	biological_process	GO:0061024	membrane organization	GO:0018985	pronuclear envelope synthesis	FALSE
GO:2000209	2026-08-16	0.117696	0.467975	2.04586	4.37744	Q8R2Y8;Q7TPV4;O70571;P09055;P63002;P49817;P05480;P15209	regulation of anoikis	biological_process	GO:0042981	regulation of apoptotic process	GO:2000210;GO:2000811	positive regulation of anoikis;negative regulation of anoikis	FALSE
GO:0070206	2026-08-16	0.117696	0.467975	2.04586	4.37744	P34884;P43006;Q8K1R3;Q8R4N0;Q3UQ28;P51912;Q923B6;Q01149	protein trimerization	biological_process	GO:0051259	protein complex oligomerization	GO:0070207;GO:0070208	protein homotrimerization;protein heterotrimerization	FALSE
GO:0016638	2026-08-16	0.117696	0.467975	2.04586	4.37744	Q922Z0;Q8BW75;Q91W43;Q64133;P26443;Q91XF0;P18894;Q9DCQ2	oxidoreductase activity, acting on the CH-NH2 group of donors	molecular_function	GO:0016491	oxidoreductase activity	GO:0034557;GO:0016641;GO:0050323;GO:0016639;GO:0008718;GO:0000286;GO:0016642;GO:0050622;GO:0016640;GO:0033735;GO:0016643;GO:0052877;GO:0030058;GO:0015930	2-hydroxylaminobenzoate reductase activity;oxidoreductase activity, acting on the CH-NH2 group of donors, oxygen as acceptor;taurine dehydrogenase activity;oxidoreductase activity, acting on the CH-NH2 group of donors, NAD or NADP as acceptor;D-amino-acid dehydrogenase activity;alanine dehydrogenase activity;oxidoreductase activity, acting on the CH-NH2 group of donors, disulfide as acceptor;glycine dehydrogenase (cyanide-forming) activity;oxidoreductase activity, acting on the CH-NH2 group of donors, cytochrome as acceptor;aspartate dehydrogenase [NAD(P)+] activity;oxidoreductase activity, acting on the CH-NH2 group of donors, iron-sulfur protein as acceptor;oxidoreductase activity, acting on the CH-NH2 group of donors, with a copper protein as acceptor;aliphatic amine dehydrogenase activity;glutamate synthase activity	FALSE
GO:0001956	2026-08-16	0.117696	0.467975	2.04586	4.37744	Q91WN4;Q8K1M6;O55042;P46096;O08599;O35526;Q4KUS2;P61264	positive regulation of neurotransmitter secretion	biological_process	GO:0046928;GO:0051590;GO:1903532;GO:0050806	regulation of neurotransmitter secretion;positive regulation of secretion by cell;positive regulation of neurotransmitter transport;positive regulation of synaptic transmission	GO:1903296;GO:1904050;GO:1904496;GO:0014057;GO:2000302;GO:1904626	positive regulation of glutamate secretion, neurotransmission;positive regulation of spontaneous neurotransmitter secretion;positive regulation of substance P secretion, neurotransmission;positive regulation of acetylcholine secretion, neurotransmission;positive regulation of synaptic vesicle exocytosis;positive regulation of glycine secretion, neurotransmission	FALSE
GO:0008266	2026-08-16	0.117696	0.467975	2.04586	4.37744	Q60749;Q9JII5;Q99L90;Q8K1R3;P54254;P32067;Q8CI75;P29341	poly(U) RNA binding	molecular_function	GO:0008187	poly-pyrimidine tract binding			FALSE
GO:0032977	2026-08-16	0.117696	0.467975	2.04586	4.37744	Q8K273;Q99KI3;Q9CRD2;Q9CQW0;Q9WV98;O70378;O54984;Q8BGA9	membrane insertase activity	molecular_function	GO:0140597	protein carrier chaperone			FALSE
GO:0009208	2026-08-16	0.117696	0.467975	2.04586	4.37744	P70698;Q01768;B2RQC6;P70303;Q9WTP7;P15532;P52623;Q9WV85	pyrimidine ribonucleoside triphosphate metabolic process	biological_process	GO:0009147	pyrimidine nucleoside triphosphate metabolic process	GO:0046036;GO:0046051;GO:0009210;GO:0046046;GO:0009209	CTP metabolic process;UTP metabolic process;pyrimidine ribonucleoside triphosphate catabolic process;TTP metabolic process;pyrimidine ribonucleoside triphosphate biosynthetic process	FALSE
GO:0036257	2026-08-16	0.117696	0.467975	2.04586	4.37744	Q9D8B3;Q9CZ28;Q8BJF9;Q9CQ10;Q9D7S9;P46467;Q8VEJ9;Q9DB34	multivesicular body organization	biological_process	GO:0007032	endosome organization	GO:0036258	multivesicular body assembly	FALSE
GO:0035864	2026-08-16	0.117696	0.467975	2.04586	4.37744	P08228;P55200;P55012;Q6PDN3;Q6PIE5;Q62108;Q6PIC6;Q91XM9	response to potassium ion	biological_process	GO:0010038	response to metal ion	GO:0035865	cellular response to potassium ion	FALSE
GO:0009148	2026-08-16	0.117696	0.467975	2.04586	4.37744	P97930;P70698;Q01768;B2RQC6;P70303;P15532;P52623;Q9WV85	pyrimidine nucleoside triphosphate biosynthetic process	biological_process	GO:0009147;GO:0009142	nucleoside triphosphate biosynthetic process;pyrimidine nucleoside triphosphate metabolic process	GO:0009212;GO:0009209	pyrimidine deoxyribonucleoside triphosphate biosynthetic process;pyrimidine ribonucleoside triphosphate biosynthetic process	FALSE
GO:0034312	2026-08-16	0.117696	0.467975	2.04586	4.37744	P00375;O35704;Q9D379;Q64105;P61458;Q8BVI4;Q9JHE3;Q9CZL5	diol biosynthetic process	biological_process	GO:0034311;GO:0046173	polyol biosynthetic process;diol metabolic process	GO:0042845;GO:1902138;GO:0006729;GO:0046512;GO:0106210;GO:1902135;GO:1902181;GO:1900554;GO:0046511	glycol biosynthetic process;(-)-secoisolariciresinol biosynthetic process;tetrahydrobiopterin biosynthetic process;sphingosine biosynthetic process;culmorin biosynthetic process;(+)-secoisolariciresinol biosynthetic process;verruculogen biosynthetic process;asperfuranone biosynthetic process;sphinganine biosynthetic process	FALSE
GO:0061844	2026-08-16	0.117696	0.467975	2.04586	4.37744	P50446;Q9ESB3;P19221;P08071;P62889;P62862;P51437;Q9Z126	antimicrobial humoral immune response mediated by antimicrobial peptide	biological_process	GO:0019730	antimicrobial humoral response			FALSE
GO:0007213	2026-08-16	0.117696	0.467975	2.04586	4.37744	P68404;Q07076;Q9Z1B3;P70302;P21278;P08752;P11881;P21279	G protein-coupled acetylcholine receptor signaling pathway	biological_process	GO:0007186;GO:0095500	G protein-coupled receptor signaling pathway;acetylcholine receptor signaling pathway	GO:0007197;GO:0086093;GO:1904065;GO:0007207	adenylate cyclase-inhibiting G protein-coupled acetylcholine receptor signaling pathway;G protein-coupled acetylcholine receptor signaling pathway involved in heart process;G protein-coupled acetylcholine receptor signaling pathway involved in positive regulation of acetylcholine secretion, neurotransmission;phospholipase C-activating G protein-coupled acetylcholine receptor signaling pathway	FALSE
GO:0004550	2026-08-16	0.117696	0.467975	2.04586	4.37744	Q9R0Y5;Q01768;Q9WUR9;G3UYQ4;P15532;Q9WV85;Q3U5Q7;Q9DBP5	nucleoside diphosphate kinase activity	molecular_function	GO:0019205;GO:0016776	nucleobase-containing compound kinase activity;phosphotransferase activity, phosphate group as acceptor			FALSE
GO:0048208	2026-08-16	0.117696	0.467975	2.04586	4.37744	Q9CQC9;Q9JLV5;B2RXC1;Q8K2L8;Q9CQA1;Q9WUQ2;P36536;Q9JME7	COPII vesicle coating	biological_process	GO:0065003;GO:0006901	protein-containing complex assembly;vesicle coating			FALSE
GO:2001044	2026-08-16	0.117696	0.467975	2.04586	4.37744	P98078;Q60675;P02468;Q91XD2;P19137;P26231;Q61292;P02469	regulation of integrin-mediated signaling pathway	biological_process	GO:0009966	regulation of signal transduction	GO:2001045;GO:2001046	negative regulation of integrin-mediated signaling pathway;positive regulation of integrin-mediated signaling pathway	FALSE
GO:0045475	2026-08-16	0.117696	0.467975	2.04586	4.37744	Q61026;O08586;P11588;Q60974;P11589;A2BIM8;P02762;P04938;Q61831;O88623	locomotor rhythm	biological_process	GO:0007626;GO:0048512	circadian behavior;locomotory behavior			FALSE
GO:0071617	2026-08-16	0.117696	0.467975	2.04586	4.37744	Q3TFD2;Q9D1E8;Q3UN02;O35083;Q8C0N2;Q8K3K7;Q9DBL9;Q9D517	lysophospholipid acyltransferase activity	molecular_function	GO:0016747	acyltransferase activity, transferring groups other than amino-acyl groups	GO:0071618;GO:0042171	lysophosphatidylethanolamine acyltransferase activity;lysophosphatidic acid acyltransferase activity	FALSE
GO:0042974	2026-08-16	0.117696	0.467975	2.04586	4.37744	Q6ZQ08;P56546;P17095;Q9CSN1;Q6Y685;Q60974;Q925J9;P70365	nuclear retinoic acid receptor binding	molecular_function	GO:0016922	nuclear receptor binding	GO:0046965	nuclear retinoid X receptor binding	FALSE
GO:0016772	258/739	0.117773	0.468153	1.10347	2.36032	A2CG49;P63085;Q8R3F9;P52792;O55098;Q7JJ13;Q01279;Q8BTZ7;Q7TMC8;Q9JIX9;Q9CZD3;Q9QZM2;P49025;P63318;Q91XU3;Q8K1R3;Q60737;Q9WUR9;Q9WTP7;Q04750;Q80TR8;Q64520;O54833;Q8C5H8;P52480;P97313;P70336;Q04447;O08796;O89106;Q3U5Q7;Q9WUA3;Q91YL3;P30275;P58801;P68404;Q9D7G0;Q6P8J7;Q9WTP6;Q60823;Q9Z1B7;Q01768;Q69Z38;Q3V1L4;P70335;Q9EPA7;P12382;P55264;Q91ZJ5;P49615;Q03141;Q3TUH1;Q8BZ20;P49138;Q9JLN9;Q64516;P97328;Q61097;Q8BUV3;P47857;O09110;A2BIM8;P02762;P04938;Q922E4;Q9CRA0;Q62318;Q9Z2A0;Q9JK42;Q5F2E8;Q91W97;P53657;Q6P4S6;P07310;G3UYQ4;Q03147;Q9Z1E4;P26450;Q61458;Q8CFV9;Q9QVP9;Q61136;P30285;P11440;E9PYK3;Q8CAA7;Q91Z96;O70589;P25911;P16054;Q80YV4;Q63932;Q9Z2G9;P70236;Q6P9R2;P48025;Q68FH4;O35144;Q8BH69;P18653;P07934;O88351;O88643;Q80V03;P28652;O08528;P47809;P08103;Q5EG47;P08414;Q8CIN4;O35904;Q8BK63;Q8BRK8;A2AJL3;Q9QZ05;Q9R008;P70266;Q62388;Q8K1R7;Q9ESX5;Q5U5V2;P11798;Q3ULW8;Q3UHC2;Q3TNA1;Q04736;Q8BFP9;Q8BT60;Q9Z2V4;Q60936;P47811;P05480;Q99KH8;Q9CQF6;Q9D411;O70172;P11103;P15209;Q9DBP5;O54950;P83510;Q8BTH8;Q9ERH7;Q8BG48;O70571;P05132;Q9ER35;P70451;Q5S006;Q14AX6;Q923G2;Q9D2C6;P43404;P28028;Q61831;O35099;Q924X7;Q3UHJ0;Q9R0Y5;Q80X41;P31750;P31938;P11928;Q9DBC0;Q9D0D3;Q62074;E9Q3L2;P97499;Q9D1G2;O88554;Q8R123;Q8QZY2;Q8C050;Q61194;P34152;Q9JLM8;Q8K1J6;Q80UP3;Q61410;P24788;Q91Y86;A2AAJ9;P09411;Q9QX60;P42867;P67871;P68181;Q9ESU6;Q8R0J8;Q91YR1;Q8K3G5;Q9D5J6;O88428;Q99MN1;O54988;Q5RJG7;P49586;P33609;P09041;P18654;Q80TE0;P0C605;Q64261;Q9CY52;O54804;Q9WVS7;Q8K274;Q62407;Q3TZX8;P17710;Q8BKC8;Q9JLB0;P97364;Q3UHL1;Q9DB30;Q9R0N0;Q69ZA1;Q8K183;Q63844;Q03249;O55028;Q8R4K2;Q99KK2;Q9JKX6;Q91YN5;Q9Z110;P41241;Q8BYC6;P11588;Q91WG8;Q99JR6;Q9WV85;O55222;Q80XI4;P97930;Q8BHF7;Q8VC30;P08775;Q9Z1T6;Q8VD65;B2RQC6;Q07832;P20444;Q922H2;Q9DBL7;Q9Z277;Q02111;Q9WVS8;P52623;P11589;A2ASS6;Q6PDN3;Q9ESW4;Q8BTI9;P15532;Q61183;Q6PHZ2;Q9JI11;Q91ZB0	transferase activity, transferring phosphorus-containing groups	molecular_function	GO:0016740	transferase activity	GO:0016773;GO:0016779;GO:0016776;GO:0016774;GO:0016780;GO:0016781;GO:0061547;GO:0140740;GO:0016301;GO:0016775;GO:0016778	phosphotransferase activity, alcohol group as acceptor;nucleotidyltransferase activity;phosphotransferase activity, phosphate group as acceptor;phosphotransferase activity, carboxyl group as acceptor;phosphotransferase activity, for other substituted phosphate groups;phosphotransferase activity, paired acceptors;glycogen synthase activity, transferring glucose-1-phosphate;ADP-riboxanase activity;kinase activity;phosphotransferase activity, nitrogenous group as acceptor;diphosphotransferase activity	FALSE
GO:0141108	46/120	0.118383	0.470453	1.27867	2.72847	Q8CD10;Q99JB8;P0C605;Q9QYS2;Q60738;Q8C8R3;P70441;P11881;Q3ULJ0;P60840;P97370;Q60790;P18872;P14094;P0DP26;P0DP27;P0DP28;Q9CZG9;Q9CZ28;A2ASQ1;P31750;Q9JI91;Q8BTM8;Q6P9R2;O55042;Q9Z218;P46935;P60710;P48787;P68404;Q64518;Q9QUH0;Q9DAK9;O55143;Q91VX9;Q811D0;P68040;P62259;P63166;Q8VCX5;P70302;Q8K4M5;P56212;P49817;P62482;O35526;G5E8K5;P68510	transporter regulator activity	molecular_function	GO:0098772	molecular function regulator activity	GO:0141109;GO:0016247;GO:0141110	transporter activator activity;channel regulator activity;transporter inhibitor activity	FALSE
GO:0141188	59/157	0.118938	0.472529	1.23787	2.63562	A2AT37;Q8CJG1;P60229;P63330;Q9D168;Q149F3;P28352;Q7TPD0;Q78PY7;Q8CJF9;Q569Z6;P62313;Q80V86;P83940;Q9EPU0;Q9CQ18;Q80YD1;P62878;Q6P4S8;Q8K1R3;Q9DCN1;P39749;Q9D0D3;Q91VC3;Q80ZV0;Q6PB66;P62322;P56960;Q8K1J6;Q62388;Q8CI75;Q76MZ3;Q8CIM8;P29341;Q9JKY0;Q6ZPZ3;P52760;P61327;Q99M28;Q9CSH3;Q6NZR5;Q8VDG3;F8VPK0;Q9D735;P32067;Q3UYV9;Q9JHI7;Q61656;Q9DAR7;Q8BWY3;Q8VBV3;Q62384;O08600;Q8BFQ4;Q3U0V1;Q923B1;Q9CZU3;Q9CQ49;P62869	nucleic acid catabolic process	biological_process	GO:0034655;GO:0090304;GO:0009057	nucleobase-containing compound catabolic process;nucleic acid metabolic process;macromolecule catabolic process	GO:0006308;GO:0006401	DNA catabolic process;RNA catabolic process	FALSE
GO:0034109	19/45	0.11974	0.475202	1.50622	3.19685	P55772;P55292;P29351;P27773;Q65CL1;D3Z6P0;Q922R8;Q8VED2;O54890;Q9CQ73;E9Q557;P13595;Q8K1B8;P08003;Q8K0E8;O08599;Q60770;P17742;Q9JHK5	homotypic cell-cell adhesion	biological_process	GO:0098609	cell-cell adhesion	GO:0003317;GO:0034117;GO:0070527;GO:0086042;GO:0090675	cardioblast cell midline fusion;erythrocyte aggregation;platelet aggregation;cardiac muscle cell-cardiac muscle cell adhesion;intermicrovillar adhesion	FALSE
GO:0048144	19/45	0.11974	0.475202	1.50622	3.19685	Q9R0Q7;P52927;Q04690;Q61411;Q9JII5;Q8K2I1;P11440;P60762;P55200;P08121;P35700;Q6DIC0;P11352;Q80ZV0;Q9EQ61;P47915;O88559;Q8VDD9;P49817	fibroblast proliferation	biological_process	GO:0008283	cell population proliferation	GO:0061385;GO:0072343;GO:1990922	fibroblast proliferation involved in heart morphogenesis;pancreatic stellate cell proliferation;hepatic stellate cell proliferation	FALSE
GO:0070542	19/45	0.11974	0.475202	1.50622	3.19685	P24270;Q9Z1B3;O70571;P54869;P11404;Q9R1E0;P12242;P30285;P41216;Q8CEI1;Q60676;Q922H2;P97742;P10518;Q8C196;Q91W43;P16460;Q08857;P13516	response to fatty acid	biological_process	GO:0033993;GO:1901700	response to oxygen-containing compound;response to lipid	GO:1904636;GO:1904926;GO:1904550;GO:0009753;GO:0034201;GO:0070543;GO:1903442;GO:1903544;GO:1905389;GO:1901344;GO:0071398	response to ionomycin;response to palmitoleic acid;response to arachidonate;response to jasmonic acid;response to oleic acid;response to linoleic acid;response to lipoic acid;response to butyrate;response to leukotriene B4;response to leptomycin B;cellular response to fatty acid	FALSE
GO:0042054	19/45	0.11974	0.475202	1.50622	3.19685	Q3UG20;Q6P2L6;Q80U70;P97443;P55200;P61965;P70399;Q6PDK2;P35550;Q9Z148;Q8BRH4;Q9JIF0;Q8CIG8;Q8R2U4;Q3U8K7;O08550;Q8BVE8;Q8CFT2;Q61188	histone methyltransferase activity	molecular_function	GO:0008276;GO:0140993	histone modifying activity;protein methyltransferase activity	GO:0140188;GO:0140940;GO:0140938;GO:0140939	histone H1 methyltransferase activity;histone H2A methyltransferase activity;histone H3 methyltransferase activity;histone H4 methyltransferase activity	FALSE
GO:0045814	41/106	0.119972	0.475991	1.2978	2.75199	Q8BFV2;Q61496;P23198;Q69ZX6;P52927;P63158;Q62318;Q80U70;Q0VBL3;Q921E6;Q9Z2V5;Q9Z2E1;Q3U9G9;Q6PDK2;Q60520;P13864;Q61164;P10922;P25976;Q9Z148;Q5DTT3;Q68FG3;Q9CXS4;P61979;Q91ZW3;Q62018;Q91YE5;Q8CCK0;Q9D1P2;O08550;Q9Z2D6;Q61687;E9Q5K9;Q3UGS4;Q9QZQ8;O09106;Q61142;Q9WU42;Q8VEK3;Q61188;Q6P5D8	negative regulation of gene expression, epigenetic	biological_process	GO:0040029;GO:0010629	negative regulation of gene expression;epigenetic regulation of gene expression	GO:0031507;GO:0044027	heterochromatin formation;negative regulation of gene expression via chromosomal CpG island methylation	FALSE
GO:0009896	138/386	0.120115	0.476431	1.14373	2.42392	Q99JB8;Q80WJ7;Q921I1;Q8K0L9;Q3TCH7;Q80YD1;Q91XU3;P62878;Q91ZR2;Q8K1R3;Q60737;P23249;Q8BJ56;Q80TR8;P70336;P46460;P46935;P51881;Q99P31;P58801;Q8CHK4;Q60823;Q3TSG4;Q570Y9;P08226;P70335;Q01853;P54729;Q61315;P68040;Q9R0P9;Q68FF6;P52760;O88990;Q9ERS2;Q61206;Q8BT35;Q9JLN9;Q3UIK4;Q6ZQ08;Q80U78;Q9Z255;Q91YJ2;P09813;O35143;Q9EPU0;Q9QVP9;Q8CJG0;Q8C0J2;O35704;P16054;O55042;P07934;Q61335;O08528;Q921F2;Q5EG47;Q8BK63;Q8BRK8;Q91WC9;O88307;Q8BMG7;P70266;Q62219;Q8VDQ8;P56399;Q6Y7W8;Q3TFD2;Q8BJW6;P28654;Q7TSH2;P56695;Q3TTA7;P05480;Q6ZQ58;Q9DBL9;O70172;Q8BFW4;Q91VH2;Q61285;P63330;P63158;Q8BYK6;O55201;P26040;Q5S006;P97494;P07901;Q60766;Q9R1E0;Q9JIG7;P31750;P31938;P26043;P48962;Q80U30;Q61081;P34152;P54726;A2A432;P51150;Q91Y86;Q8CI75;Q8R0H9;Q78JE5;Q60668;P63166;O08582;P49817;P70372;Q8CCJ3;Q9JLV1;Q60932;P61957;Q9DB30;Q63844;Q9CZ28;Q9Z2V5;P13707;Q9D906;Q9QZM0;Q80XI4;Q8BJU0;P46414;A2AN08;Q06890;Q99LM2;Q07832;Q9EQH3;P97742;P26041;Q91YN9;O88343;P29341;Q3U1J4;O08600;Q3U0V1;Q99PG0	positive regulation of catabolic process	biological_process	GO:0009894;GO:0009893	positive regulation of metabolic process;regulation of catabolic process	GO:0033243;GO:2000968;GO:2001172;GO:1900290;GO:1901406;GO:2000999;GO:1900002;GO:1902372;GO:2000646;GO:2000914;GO:1903626;GO:2000993;GO:0050779;GO:1901319;GO:2000883;GO:1900284;GO:0030813;GO:0034253;GO:1901468;GO:1901717;GO:0000962;GO:0045754;GO:1903268;GO:2000965;GO:1900517;GO:2000060;GO:0120158;GO:0045732;GO:0010508;GO:0160159;GO:2000929;GO:2001158;GO:2000990;GO:0050996;GO:0061014;GO:2000627;GO:2000938;GO:0160160;GO:1901436;GO:1904025;GO:0033249;GO:1901471;GO:1903285;GO:2000959;GO:2001005;GO:1900421;GO:0045819	positive regulation of amine catabolic process;positive regulation of cell wall polysaccharide catabolic process;positive regulation of glycolytic fermentation to ethanol;positive regulation of coenzyme F420-dependent bicyclic nitroimidazole catabolic process;positive regulation of tetrapyrrole catabolic process;positive regulation of cellulose catabolic process;positive regulation of anthocyanin catabolic process;positive regulation of tRNA catabolic process;positive regulation of receptor catabolic process;positive regulation of galactoglucomannan catabolic process;positive regulation of DNA catabolic process;positive regulation of galactomannan catabolic process;RNA destabilization;positive regulation of trehalose catabolic process;positive regulation of starch catabolic process;positive regulation of cellobiose catabolic process;positive regulation of nucleotide catabolic process;positive regulation of amide catabolic process;positive regulation of ferulate catabolic process;positive regulation of gamma-aminobutyric acid catabolic process;positive regulation of mitochondrial RNA catabolic process;positive regulation of acetate catabolic process;positive regulation of ornithine catabolic process;positive regulation of cellooligosaccharide catabolic process;positive regulation of xylose catabolic process to ethanol;positive regulation of ubiquitin-dependent protein catabolic process;positive regulation of collagen catabolic process;positive regulation of protein catabolic process;positive regulation of autophagy;positive regulation of N-acetylmuramic acid catabolic process;positive regulation of cellodextrin catabolic process;positive regulation of L-proline catabolic process to L-glutamate;positive regulation of hemicellulose catabolic process;positive regulation of lipid catabolic process;positive regulation of mRNA catabolic process;positive regulation of miRNA catabolic process;positive regulation of cellotriose catabolic process;positive regulation of nicotine catabolic process;positive regulation of toluene catabolic process;positive regulation of glucose catabolic process to lactate via pyruvate;positive regulation of penicillin catabolic process;positive regulation of syringal lignin catabolic process;positive regulation of hydrogen peroxide catabolic process;positive regulation of cyclodextrin catabolic process;positive regulation of pectin catabolic process;positive regulation of alcohol catabolic process;positive regulation of glycogen catabolic process	FALSE
GO:0051603	139/389	0.120672	0.478509	1.1428	2.41666	Q8BHJ5;P99026;P11032;Q5DU02;P20029;P83940;Q3TCH7;Q9WTX6;Q9JKB1;Q9D8B3;Q6P8I4;P62878;Q6PDI5;Q80YQ8;Q80TR8;Q8C7M3;P46471;Q60953;P46935;Q60996;Q8BWG8;Q8CHK4;Q9R1P1;Q9R1P0;Q9D7S9;Q7TPZ8;Q91YW3;Q01853;P54729;Q61315;Q9DB34;Q9R0P9;Q9R1P3;Q9R1P4;Q9QYI4;Q9DC23;Q9QYI5;Q9JLV5;P61080;Q7TMY8;E9Q735;O70435;Q3UE37;Q8BMI0;Q8JZQ2;Q8K1L5;Q02248;P61089;Q5SSW2;Q8BJF9;P97868;Q3UJD6;Q9Z2U1;Q8BGA9;Q8R0K2;Q9Z1K5;O08529;P54728;Q8BK63;Q8C7R4;Q5DTM8;Q8BFZ9;Q8VEJ9;Q8VDQ8;P68037;Q8CGK3;Q8BG32;Q9DC63;P59110;Q4VC33;P56695;O55234;P10605;Q9DAF3;P28063;Q9D1H7;Q1XH17;Q9WTZ1;P28076;Q8BZZ3;P31750;Q80U30;Q99PL6;Q9CWH6;Q8BGZ4;O09061;Q9Z2A5;Q61990;Q9D5V5;Q9JMA1;P62196;Q80W54;P54726;P49722;A2A432;Q9CQ10;Q99KP6;Q3TDN2;Q78JE5;P27612;Q64339;Q3V384;P46467;P58283;Q9DBK7;P62257;O89110;P08113;G5E870;Q80U04;Q9JJU8;Q9JHS4;Q69ZR2;Q9WVM3;Q9Z2V5;O88696;Q9QZM0;Q8BJU0;Q9Z2U0;P61079;Q9D4H8;A2AN08;Q8CFI2;O35955;Q9WUP7;Q9QUM9;Q91X78;Q3U487;Q9WTL8;Q3U1J4;E9Q555;Q80TA9;Q9QZN1;Q9DBN5;Q61510;Q99JP4;E9PZJ8;P70195;O70481	proteolysis involved in protein catabolic process	biological_process	GO:0006508	proteolysis	GO:0002496;GO:0002077;GO:0019941;GO:1904211;GO:0010498;GO:0090611;GO:0006515	proteolysis associated with antigen processing and presentation;acrosome matrix dispersal;modification-dependent protein catabolic process;membrane protein proteolysis involved in retrograde protein transport, ER to cytosol;proteasomal protein catabolic process;ubiquitin-independent protein catabolic process via the multivesicular body sorting pathway;protein quality control for misfolded or incompletely synthesized proteins	FALSE
GO:0033574	13/29	0.120883	0.478961	1.67431	3.53771	Q8K023;P14211;Q99LS3;P50637;B2RQC6;P06745;Q60737;P00329;Q9QXZ6;P11588;P54869;P26041;A2BIM8;P02762;P04938	response to testosterone	biological_process	GO:1901654;GO:0033993	response to lipid;response to ketone	GO:0071394	cellular response to testosterone stimulus	FALSE
GO:0150117	13/29	0.120883	0.478961	1.67431	3.53771	Q8CIB5;P08207;Q9ESB3;P63001;Q9JKF1;Q91VA6;Q8CGA0;P62331;P70335;Q8R001;P26450;Q8BLX7;P18760	positive regulation of cell-substrate junction organization	biological_process	GO:0051130;GO:0150116	positive regulation of cellular component organization;regulation of cell-substrate junction organization	GO:0051894;GO:0120183	positive regulation of focal adhesion assembly;positive regulation of focal adhesion disassembly	FALSE
GO:0090169	13/29	0.120883	0.478961	1.67431	3.53771	Q9D8B3;P32233;Q8BJF9;Q07832;F6ZDS4;Q9CQ10;Q9D7S9;P46467;E9Q7G0;Q8VEK3;Q9DB34;Q9JHU4;P17879	regulation of spindle assembly	biological_process	GO:1902115;GO:0090224	regulation of organelle assembly;regulation of spindle organization	GO:1905832;GO:1901673;GO:1905831	positive regulation of spindle assembly;regulation of mitotic spindle assembly;negative regulation of spindle assembly	FALSE
GO:1900026	16/37	0.12161	0.481711	1.57069	3.30933	Q8CIB5;Q8VI36;P14211;P60766;P08207;P98078;P09103;O54890;P63001;Q9CVB6;Q6EDY6;O35658;Q8BUR4;Q00623;P28028;O55222	positive regulation of substrate adhesion-dependent cell spreading	biological_process	GO:0010811;GO:1900024	regulation of substrate adhesion-dependent cell spreading;positive regulation of cell-substrate adhesion			FALSE
GO:1905477	27/67	0.121713	0.481989	1.39026	2.92801	Q61768;P26040;Q9Z2A0;Q01279;A2ASQ1;P31750;Q62074;Q99JY9;O88312;O55022;Q9ERE7;P63001;Q9DBG3;P62331;P70452;Q3V0K9;Q9CQU3;Q811D0;P68040;Q62261;Q3U5C8;Q64704;P09055;Q62468;Q8K4M5;P84096;Q6Q477	positive regulation of protein localization to membrane	biological_process	GO:0048522;GO:1905475;GO:1903829	positive regulation of cellular process;regulation of protein localization to membrane;positive regulation of protein localization	GO:1903911;GO:1904510;GO:1904034;GO:1903078;GO:1903569;GO:1900485	positive regulation of receptor clustering;positive regulation of protein localization to basolateral plasma membrane;positive regulation of t-SNARE clustering;positive regulation of protein localization to plasma membrane;positive regulation of protein localization to ciliary membrane;positive regulation of protein targeting to vacuolar membrane	FALSE
GO:0001933	23/56	0.121947	0.482655	1.43609	3.02178	Q9ERH7;Q9QWI6;P63037;Q63850;Q9D1P4;Q99MU3;P25911;Q3UW53;Q8CDJ3;P97313;Q06180;Q61823;Q8BMK0;Q99LM2;Q91YW3;P06800;Q8VDQ8;Q61315;Q8BWA5;P61022;Q61937;Q9CQE8;P17742	negative regulation of protein phosphorylation	biological_process	GO:0042326;GO:0031400;GO:0001932	negative regulation of protein modification process;regulation of protein phosphorylation;negative regulation of phosphorylation	GO:0010801;GO:0031953;GO:0050732;GO:1903720;GO:0006469;GO:0033137;GO:1903912;GO:1904324	negative regulation of peptidyl-threonine phosphorylation;negative regulation of protein autophosphorylation;negative regulation of peptidyl-tyrosine phosphorylation;negative regulation of I-kappaB phosphorylation;negative regulation of protein kinase activity;negative regulation of peptidyl-serine phosphorylation;negative regulation of endoplasmic reticulum stress-induced eIF2 alpha phosphorylation;negative regulation of inhibitory G protein-coupled receptor phosphorylation	FALSE
GO:0051651	23/56	0.121947	0.482655	1.43609	3.02178	Q8R429;Q8C1Z7;Q5HZG4;P46061;P17710;P63005;P20029;Q00175;Q5SNZ0;P31750;P10639;Q60953;O08528;P50637;Q9CQ73;P08226;O88307;P49615;F7BJB9;O35892;Q8VEK3;Q8K245;Q99LX0	maintenance of location in cell	biological_process	GO:0009987;GO:0051235	maintenance of location;cellular process	GO:0051208;GO:0043181;GO:0046594;GO:0032507;GO:0051657;GO:0098545	sequestering of calcium ion;vacuolar sequestering;maintenance of pole plasm mRNA location;maintenance of protein location in cell;maintenance of organelle location;maintenance of protein complex location in cytoplasm	FALSE
GO:0048812	77/209	0.122703	0.485514	1.19902	2.51553	Q62418;F6SEU4;Q91YM2;P70336;Q91Z67;O08586;P70335;P11531;P54227;P97801;Q61644;Q64511;Q61315;Q9R0P9;P20357;P49615;Q7TSJ2;P39054;P00493;G5E8K5;P63005;Q3V3R4;P63328;Q8CJH3;Q8JZQ2;Q7TPH6;Q8C0J2;Q60598;Q920R0;P63001;Q3UMR0;P11798;Q80Y17;P14873;Q921M4;P16330;Q99PV8;Q5S006;A2ARV4;Q8K400;P31938;Q8K1A6;Q8BZN6;P08551;P34152;Q9JLM8;Q9CQS4;A2A9C3;Q91Y86;P97863;Q60780;P55258;O55131;P35235;Q9WV92;P53810;P10637;P60766;P35802;Q7M6Y3;Q8BWT5;Q9Z2V5;O08917;Q91ZU6;Q8BH66;P61027;Q9D906;Q9R0G7;A2A5K6;Q5H8C4;Q61301;Q62108;P19246;P09055;Q61879;Q8C052;B9EKR1	neuron projection morphogenesis	biological_process	GO:0120039	plasma membrane bounded cell projection morphogenesis	GO:0048813;GO:0007409;GO:0060997;GO:0140058;GO:0061541	dendrite morphogenesis;axonogenesis;dendritic spine morphogenesis;neuron projection arborization;rhabdomere morphogenesis	FALSE
GO:0048522	1297/3860	0.122805	0.485788	1.04938	2.2007	O70494;P63085;P42228;Q9JKB1;Q9JI44;P55200;Q3UFY8;Q80TR8;Q8BJ56;Q91VM5;Q8BWG8;Q08288;Q6ZQ93;Q8BPZ8;Q91ZW3;P05555;P56480;P68040;Q3U5C8;Q6ZQ38;Q9CR16;P17742;P35276;Q8BY87;P21981;Q8K4T5;Q8BRB7;Q3UE37;P11404;P63328;Q921E6;Q921F2;Q8C3X4;P56399;Q64487;P61255;P62908;Q6ZQ58;Q61699;Q99PV8;Q99LX0;P63330;Q6PDQ2;P23242;Q9Z2D8;O09000;O88851;Q99KF1;P27612;Q64339;P97863;P67778;Q9JHI7;O08599;Q3UH60;Q9CZ28;Q9R0L6;P52482;P11588;P38647;P61087;A2AGH6;Q6A028;Q8R001;O88559;Q8BG30;P15532;P27870;Q99JR8;Q9JI11;O08573;Q8R323;Q3U821;Q00623;Q921Z5;D3YXK2;P70704;Q91ZR2;P29452;P46460;Q6VGS5;P21279;Q8VDP4;Q61823;P51791;Q60675;Q8R4V2;Q8CIG8;Q99P58;O35129;Q64511;B2KF05;Q9DB34;Q8BFR6;Q9CQE8;P17225;Q9CQ92;Q8BFV2;Q8CJ40;P19221;Q60865;Q3V3R4;Q61216;P62843;Q9CWS0;Q923D4;Q9WTX8;Q62077;P18653;Q6NZQ4;Q8BH04;P32020;Q80X95;Q9DAT2;O08529;P63017;O70546;P63242;Q99L90;O88307;P70266;Q99M28;Q9JL15;P43275;Q9WUM3;P05480;Q99JX1;O35615;Q9CYR0;P70451;P70460;P18242;O88554;Q03160;Q9R190;Q5SSL4;Q8CG46;Q6P542;Q03267;O88685;Q9CQW5;Q8BG81;Q61687;Q91WL8;Q8CFJ9;Q64261;Q8CJG1;P08556;P97471;Q9Z2N8;Q924L1;P61957;P03995;Q9DB30;Q00175;Q8C0D7;Q99JI1;Q64318;Q7M6Y3;P13864;Q61164;Q9R0G7;P63024;Q8C7V8;O08738;Q60676;Q9CQ73;P50396;P17156;Q99JW5;Q3U8K7;Q61982;Q8C033;P07356;Q9Z1X4;Q9CXW4;P23492;Q61411;Q9Z1B3;Q6ZQL4;Q3THK3;P02089;Q8K1R3;P55284;Q9WTI7;Q62188;F8VPZ9;O09110;Q7TMY8;P68510;P05125;Q02650;Q9EPU0;P70325;P16054;Q61655;P70399;P32114;P56960;P41216;B9EJ86;Q9D8T2;Q8VIJ6;Q925N0;P63001;Q91XD2;Q8BMG7;P13595;Q6Y7W8;Q8BZJ7;Q6PDM2;O70172;Q8BYK6;Q6NVF9;P28028;O54724;P26043;P59113;Q61878;Q69ZF8;P08551;Q00422;Q9WTM5;P67871;Q9D864;P97864;Q8VI36;O54749;P46467;Q9WTU0;P97443;Q61188;Q9JIY5;P62071;Q7TMB8;P70255;Q9QYB5;Q91VC3;P61965;P53996;P46414;A2AN08;P52912;Q7TQD2;Q99LG0;A2A5K6;Q9R1T2;Q8BGQ7;P11589;Q9CWW7;P97393;Q8CI61;Q9JKK7;Q5YD48;Q6PFD9;Q9Z0X1;P11352;O08539;O08796;O70456;P20065;Q9D8C4;Q99JF8;P46096;Q9D219;P54729;Q61206;O35943;P49312;P41245;Q80U78;P08207;Q62318;P62774;Q9Z268;Q03147;P97352;Q8BZ47;Q920R0;Q99L02;P13412;P34022;P50462;Q62219;Q6ZQF7;Q80WS3;Q9D823;Q8K0G5;Q810B6;Q63810;Q60749;Q61285;P63168;P97494;Q8R3B7;O88738;Q5NBX1;P48962;Q9JJK2;Q5U4E2;P63002;Q9D964;Q8R0H9;P45591;Q9CVB6;Q6Q477;Q9JLV1;P62835;P70315;Q9D0K2;P62334;P11031;O09165;Q8BUE4;Q9CYV5;Q80ZV0;Q9Z315;P0DOV2;Q06890;Q66JX5;Q8BTI9;O54774;Q62172;Q6P5D8;Q91VR5;Q99M87;P14211;Q8CJF9;A2A891;Q8VE62;Q8K0L9;P56394;P25799;Q9WTR5;Q8BJ71;P30999;Q9CQ54;Q91VE2;Q6P069;O35295;Q60775;Q6PGF3;A2A5R2;P62082;Q9Z2D1;P11531;Q60634;Q9JLN9;P32921;G5E8K5;P62761;Q3UTQ7;Q9JIQ3;P09813;Q9QVP9;Q64464;Q02248;Q6Q899;P58252;Q9QWY8;P42859;P68037;Q8VDQ8;Q8BVE8;P56564;Q99M51;P14873;Q8R010;P59110;P15209;P83510;Q99JG2;P52927;Q91VH2;Q60738;Q9Z0E6;Q8BJA3;Q9JIG7;P60867;Q8K1X4;Q8C050;P62196;P54726;Q99KP6;Q62159;Q8CI78;O08582;P23591;Q9JJV2;P29699;Q8C147;P60229;P11881;Q5SNZ0;Q7TNV0;Q3UHD9;P17918;P70429;Q8C7Q4;B2RSH2;Q9CZY3;Q91X72;P09055;Q3U0V1;Q8K3H0;Q62311;Q80UG5;A2CG49;Q80WJ7;Q9JIA1;P39654;Q99MU3;A2BH40;P61982;P68404;O35074;O08586;Q9D394;Q61315;P84091;Q8R5H1;O88990;P62631;Q9Z2A0;Q3TKT4;P26450;Q61249;P30285;Q8CIB5;P25911;P02468;Q8CGA0;P28843;Q61171;P28033;O70133;Q6PDG5;Q9D1P2;Q9WV34;P42669;Q6T264;P47811;Q9DBL9;P98197;Q9JMH9;Q9D1G1;P25976;Q8VCR2;A2A432;A2AF47;Q9QXY6;Q3V0K9;Q61550;Q8C3J5;Q9WUM4;Q8BJ05;Q8VEK3;P70372;Q9DB15;P09103;P80316;Q9D1D4;P57780;Q64691;Q8BYC6;Q8C156;Q3U182;P51859;Q9QUM9;Q02111;P28704;Q8BTU1;Q9WTL8;Q07231;Q91V88;P08228;Q08857;P16045;Q06180;Q8BHJ5;Q8VD37;Q9R1C0;A2AM29;Q02780;Q99J39;Q9Z0P5;P60879;O35309;A2ABV5;P62878;P23249;Q8R2G6;Q99MR6;O88312;Q9ES28;P55002;P32233;Q01853;P07742;P49615;Q6EDY6;Q3UIK4;P62259;O88879;Q569Z6;O35658;P12242;Q62165;O55042;P11672;O35144;O88379;P20108;O88351;A2AGT5;P12960;P16460;Q8BT60;Q7TSH2;Q8R173;Q3UG20;Q14AX6;P12849;Q63850;Q9JHU4;P06745;Q9ESD7;Q9D8B6;Q61990;P11680;Q80X50;Q8R2Y8;Q91WK7;P49817;D3YVF0;Q5HZG4;P48437;Q99LT0;Q8R4K2;A2CG63;Q8BH64;A2ASQ1;Q8BWT5;Q91VJ2;P97305;Q8BYI9;A2AMM0;Q99KQ4;Q9Z277;Q9JLF6;P29341;Q62108;Q8BZ32;Q8VCX5;Q9CQI9;Q99JB8;Q921I1;Q9DBR7;Q8K2T8;P15105;Q8K2I1;Q99020;Q9CXY6;Q9DBC7;P70336;Q9D5H4;Q9D5T0;Q99P31;Q91YW3;Q9CPT4;A2AKX3;P30681;Q9EPB4;Q61097;Q9WVH9;Q62384;P00920;P26339;Q8BMI0;Q9D6U8;Q61026;P17095;O08528;Q8R0W0;Q62261;P61264;Q6PIJ4;P70392;Q8BJW6;Q921M4;Q61142;Q14B46;Q3UMU9;Q0VBL3;Q9D0F3;Q8R0A0;Q62074;P35436;Q61081;Q99JF5;P49443;O54824;P0C7T6;Q9EQ32;O08900;Q62167;P83870;Q811D0;Q9ESU6;Q91W82;Q9JIY7;Q8BI72;Q8C7V3;P80318;P31266;Q9QZM0;Q80XI4;Q9D1M4;Q9WVS8;Q9CZW5;A2RSY1;Q03265;Q3TJZ6;Q61510;Q8R2S9;Q5DU02;Q7JJ13;Q99K74;O70492;P83940;P55014;Q80YD1;P97807;P51881;Q8CHK4;Q60823;Q8BHS3;Q60739;P08226;Q9JIF0;Q60604;Q80U63;P11276;P97801;P52760;O08691;Q9D4C5;P61022;P47857;P06880;Q6ZQ08;Q8K341;Q8BZ21;Q9QZW0;Q9CX00;Q9CWL8;Q3UUG6;Q9Z2G9;Q91WN4;O54890;Q8BK63;Q9CQY6;P06800;P11798;P49117;P08032;Q04736;Q8BHI7;P56695;Q61656;Q5SQX6;Q9EPK8;Q9D9T8;Q9R1E0;P31750;P31938;Q3UW53;O35250;O55022;Q9ERE7;P34152;P60202;Q3TWW8;O55143;P48725;Q61102;Q62234;Q9WV35;P56212;Q9JKS5;Q9CPR4;Q9JII5;P60766;Q3UFK8;P55292;P60843;P04370;Q61146;Q8BIW9;Q8BSQ9;O08917;Q8BJU0;Q8BVD5;Q99LM2;Q9EQH3;Q67FY2;Q8R4N0;Q91YN9;O88343;Q64704;Q61879;Q9R100;Q3TZX3;Q9CQ49;Q64133;P11032;Q9JL19;P52825;Q8VCN5;Q91XU3;Q2KN98;P42227;Q99NB9;Q9D7J9;P97313;P28741;P31230;Q9CXS4;Q01768;P08071;Q8BLG0;Q8BYR5;Q9Z1Q5;Q9JKY0;Q9QZ06;Q8BT35;Q7TMK9;O88342;O70591;A2BIM8;P02762;P04938;Q91ZP3;P11087;G3X8Y1;Q9D2V7;P26369;Q6P5G3;P18760;O35704;P97855;Q9EQZ6;P51960;Q91VW5;Q3TP92;Q8CGU1;Q04207;Q62018;Q3UMR5;Q5DTM8;Q9ESX5;P48379;P70452;Q3UMR0;O09106;Q99J62;Q8K1M6;Q8BG48;Q5S006;P07901;Q3UHJ0;Q9JMC3;Q8K400;Q9EQ80;Q9Z2W9;P50637;G3X9K3;Q9CQ10;Q8CG47;Q78JE5;Q9D023;Q61937;P84096;Q6PFR5;P02469;P10711;P48999;Q9Z0R4;P58389;P61458;Q5DQR4;Q8K0V4;Q6A078;Q63844;Q9JJU8;Q8VEE1;P0DP26;P0DP27;P0DP28;Q9JM90;P19157;P09671;O35286;O55222;Q8R2U0;Q9D2M8;Q9JM51;Q61586;Q9CQF3;Q3U319;Q9QWV9;Q8BHY3;Q76MZ3;Q08093;Q60631;Q9DBY8;Q63943;Q3U1J4;Q9CR42;Q8K3K7;Q9JKV1;P52792;P14602;Q64287;P63318;P31725;Q8BMJ2;P11499;P70257;P16858;Q61233;Q63918;Q9Z1B7;P05064;Q8CCK0;P70335;Q9Z2D6;Q9ERS2;Q8C2E7;P19253;Q9R0P5;P63321;Q91YJ2;A0A5K7RLP0;Q8CJH3;Q922E6;O70589;Q6DIC0;Q7TQI3;P48025;O70503;Q80U58;P21278;P07934;P08414;Q3UVU3;Q8CIN4;Q9CX86;Q62388;Q3ULW8;Q9ES52;Q3UHC2;P14246;Q9CQV8;O35639;Q3TTA7;P11103;Q01730;Q8BFW4;O55201;P59997;P27577;P14733;Q80U30;P09405;P51150;Q91Y86;Q9DAK9;Q8BLX7;P63280;Q62151;Q60973;Q9D3P8;Q68FH0;P18654;O88942;P51885;P19137;Q60932;Q8CIH5;Q61191;P56546;Q8CDJ3;P13707;Q9QXZ0;P51174;Q9D906;Q4KUS2;Q640L3;Q922J3;Q8BX09;P55012;Q9D5V6;P43006;P61161;Q8CGY8;P42567;Q8K1B8;Q61425;Q8C2Q3;P13516;P58281;O88623;Q01279;P97370;Q3TCH7;P05201;Q91YM2;P52480;Q9D4H1;P97302;Q924W5;Q58A65;P62821;Q05816;Q9JLV5;Q8BFQ4;Q91VE0;P52633;Q9QWI6;Q9R0N7;P48678;Q9Z255;Q8BP27;Q3U2P1;Q9JHJ0;P48453;P54279;Q3UJD6;P28652;Q60520;Q9JKF1;Q9Z1F9;O35465;Q8K019;Q921M3;P51437;P62960;Q07076;O88998;Q7TPV4;Q3UYV9;P45481;Q921D4;P26040;Q6P2L6;O35099;Q8R1Q8;Q3USJ8;Q91X52;Q8K596;P80315;P97496;Q8VEK6;Q80W54;Q61410;Q9WUK4;B2RWS6;Q9WVS7;P70227;P35802;Q60714;Q8K0C4;P26443;P10107;Q9WUP7;Q8CC27;F8VPQ2;P97742;P26041;P70302;P20918;Q99PG0;Q9JHK5;Q8R429;Q8C1Z7;P56959;Q61247;Q6P1E1;Q2VPQ9;Q91XT4;Q8CGW4;P46935;Q9D8U8;Q8R0L9;P63073;P58801;Q3TSG4;Q8BK67;Q570Y9;Q8K4J6;Q8VCF0;P62754;Q9QZQ8;Q61166;P27005;Q8BVA4;P28656;Q5F2E8;Q60722;Q80YX1;O35143;P37040;P01901;P70349;Q61024;Q61176;P42932;O35904;Q8BRK8;P31786;Q91WC9;P49698;Q8VEE4;Q9D869;O88665;Q9CSN1;Q8VBV3;O35526;Q62376;Q64310;P28352;P05132;Q62009;Q60766;Q80YV3;P29351;Q8BTM8;Q921M7;P63038;Q8BRH4;P42232;P20152;Q8BKG3;E9Q7D5;P17710;Q8C8R3;P70441;Q5SVQ0;Q8R5J9;Q80U04;Q60929;Q8R5A3;Q9Z2V5;P35282;P43137;Q9D7P6;P08775;Q8BU11;Q9DBG3;P70677;Q00899;Q9CQ62;Q45VK7;Q9R0N4;Q9CR11;O55126;P14094;P80314;Q99JY9;P60710;Q9JIL4;Q9R0P9;P34914;P97431;P00493;Q8R1S4;Q62511;P26231;P62137;P70365;Q7TPH6;P11440;A2AWL7;Q60598;Q63932;Q6P9R2;O88643;Q61335;O09131;P04117;Q9QZ73;P62827;P63260;Q7TSG1;P50580;Q61292;E9Q7E2;Q9Z2V4;P24270;Q61818;O08788;P43404;Q8CGA4;P60762;Q9DCT8;Q9Z2E1;P21447;Q8CG48;Q91YI0;P63271;Q9Z199;Q8VCD5;Q01097;Q6ZWQ0;P35235;Q61768;O89110;P08113;Q8K3G9;P08121;Q9WVK4;P10639;Q8R104;Q8K2F8;Q9JIX8;Q07832;P20444;Q9JIK5;Q6DID3;Q61739;Q61103;Q99JB2;F7BJB9;Q8K4M5;Q8K0E8;G5E8P1;Q9QXM1;P20029;Q8BWM0;Q9CZ44;Q9WTX6;Q9Z104;Q9JI91;Q9Z218;Q60953;P97490;P08752;Q68FF6;P62962;Q8VCT4;Q5SUQ9;P63005;Q80W85;Q61391;Q925J9;Q61136;Q8CJG0;P61089;P70236;P42225;Q8CH18;Q6PDM1;Q80W00;Q8C166;Q8K224;P17426;Q9CQU3;P28654;Q04690;P63158;P24549;Q8R4T1;P34884;P13020;Q6KCD5;Q8BMD2;Q61884;P61979;Q99KE3;Q8CI75;P47713;Q8CCJ3;Q9JIX0;Q61140;Q9DCB1;P80313;Q60972;P70398;P17879;O54826;Q8K1C0;Q9QYC0;Q08874;P11983;G5E8Q8;E9Q394;Q80XU3;Q62432;P20917;Q62468;O08600;P28660;B9EKR1;Q09XV5;Q61093;P61922;P63037;Q91VZ6;Q80U70;Q78PG9;Q99P72;P27773;E9Q4Z2;Q60737;Q6P5D4;Q8K4L3;Q3THS6;Q60803;Q61143;Q6PER3;O88573;P49138;E9Q401;P61080;Q9CR67;Q01320;P62830;Q08642;Q6P4S6;Q6NZJ6;Q8R527;Q8C0J2;Q6ZWN5;P08103;Q3B7Z2;Q5EG47;Q9D2Z1;Q9QZ05;Q9Z0R9;P53566;Q8VEJ9;Q4LDD4;Q921F4;Q3TFD2;Q9JKW0;Q8VDD9;P27641;F6ZDS4;Q9CZN7;Q91WK0;Q9QUR7;Q91YE3;A2ARV4;P70671;Q8CHI8;Q9EPL8;Q9DBD5;Q8VDD5;P50543;Q9ESB3;Q8CCN5;Q9JMD3;Q6ZWX6;Q9WTR1;Q9JLQ0;Q9DA08;Q60668;Q60997;Q8K3W0;P63166;Q8VE70;Q6P2K6;Q8BUR4;Q91VA6;Q8K2F0;P49710;P62869;P10637;P98078;P58501;Q9Z1T1;P01027;Q3UEG6;Q69ZA1;E9Q7G0;P54103;Q9D1M0;O89053;A2ALS5;Q61553;P54254;Q8BVK9;Q9JI39;P62331;Q6PFX2;P26323;Q9Z126;P60122;Q60991;Q9DBJ3;Q0P557	positive regulation of cellular process	biological_process	GO:0050794;GO:0048518	regulation of cellular process;positive regulation of biological process	GO:0032388;GO:1905898;GO:0031343;GO:0051781;GO:1902805;GO:1905935;GO:2000774;GO:0030307;GO:0034764;GO:0045809;GO:0009893;GO:0045787;GO:0106022;GO:1902874;GO:0045785;GO:1903334;GO:1905889;GO:1900409;GO:1902910;GO:1905959;GO:2001043;GO:0050867;GO:1902146;GO:1905845;GO:0051130;GO:1900078;GO:1905176;GO:0051284;GO:1903116;GO:2000522;GO:0060355;GO:1902027;GO:1905804;GO:2000147;GO:1900241;GO:1904361;GO:2001040;GO:1905477;GO:0031643;GO:1900036;GO:1903833;GO:0043068;GO:1900039;GO:1904300;GO:0061173;GO:1902458;GO:1903532;GO:2000199;GO:1905848;GO:2000685;GO:0008284;GO:1900192;GO:2000771;GO:0003353;GO:0045919;GO:1903920;GO:0010647;GO:0044089;GO:0080040;GO:0090314;GO:0110013;GO:1903340;GO:0045597;GO:0010884	positive regulation of intracellular transport;positive regulation of response to endoplasmic reticulum stress;positive regulation of cell killing;positive regulation of cell division;positive regulation of synaptic vesicle transport;positive regulation of cell fate determination;positive regulation of cellular senescence;positive regulation of cell growth;positive regulation of transmembrane transport;positive regulation of establishment of competence for transformation;positive regulation of metabolic process;positive regulation of cell cycle;positive regulation of vesicle docking;positive regulation of horizontal cell localization;positive regulation of cell adhesion;positive regulation of protein folding;positive regulation of cellular response to very-low-density lipoprotein particle stimulus;positive regulation of cellular response to oxidative stress;positive regulation of melanosome transport;positive regulation of cellular response to alcohol;positive regulation of septum digestion after cytokinesis;positive regulation of cell activation;positive regulation of response to cell cycle checkpoint signaling;positive regulation of cellular response to gamma radiation;positive regulation of cellular component organization;positive regulation of cellular response to insulin stimulus;positive regulation of vascular associated smooth muscle cell dedifferentiation;positive regulation of sequestering of calcium ion;positive regulation of actin filament-based movement;positive regulation of immunological synapse formation;positive regulation of cell adhesion molecule production;positive regulation of cartilage condensation;positive regulation of cellular response to manganese ion;positive regulation of cell motility;positive regulation of phenotypic switching;positive regulation of spore germination;positive regulation of cellular response to drug;positive regulation of protein localization to membrane;positive regulation of myelination;positive regulation of cellular response to heat;positive regulation of cellular response to amino acid starvation;positive regulation of programmed cell death;positive regulation of cellular response to hypoxia;positive regulation of transcytosis;positive regulation of establishment of bipolar cell polarity;positive regulation of stomatal opening;positive regulation of secretion by cell;positive regulation of ribonucleoprotein complex localization;positive regulation of cellular response to oxidopamine;positive regulation of cellular response to X-ray;positive regulation of cell population proliferation;positive regulation of single-species biofilm formation;positive regulation of establishment or maintenance of cell polarity regulating cell shape;positive regulation of cilium movement;positive regulation of cytolysis;positive regulation of actin filament severing;positive regulation of cell communication;positive regulation of cellular component biogenesis;positive regulation of cellular response to phosphate starvation;positive regulation of protein targeting to membrane;positive regulation of aggregation involved in sorocarp development;positive regulation of cell wall organization or biogenesis;positive regulation of cell differentiation;positive regulation of lipid storage	FALSE	GO:0051242
GO:0071396	107/296	0.123609	0.488836	1.1635	2.43245	Q9Z1B3;Q9Z0P5;Q8K2T8;Q01279;P25799;P62911;Q99JY9;Q61823;Q3U5Q7;P63073;P58801;Q8CHK4;P97490;Q9D7S9;Q68FF6;P30681;Q9EPB4;Q9ERS2;A2BIM8;P02762;P04938;Q8K023;P11087;P08730;Q61830;Q80YX1;A0A5K7RLP0;Q9EPU0;P12242;Q9QVP9;P30285;Q62165;P25911;P16054;P48025;P42225;P11672;Q8CCS6;P32114;O08529;O70546;Q5EG47;P62827;P28033;Q91WN4;Q9D379;Q8BRK8;Q04207;Q62018;Q62388;Q8VDN2;P68037;P51437;A0A0G2JDV3;Q99JY0;Q04736;Q9CSN1;P16460;Q5SWU9;Q9Z2V4;P47811;Q9QXD6;Q62376;P63158;Q8K1M6;O70571;Q9Z0E6;P54869;Q9R1E0;P70671;P31750;Q9D8B6;Q8BWU8;P21447;P22315;P50637;Q9WTM5;Q91Y86;P20152;O88741;P27612;Q60668;P97864;Q9D5J6;Q8C196;Q8VEK3;Q8BKG3;Q9JIY5;Q99PV0;Q9JM90;P19157;Q6P5F9;P11588;Q01514;P10107;Q8K363;P55012;Q922H2;B2RSH2;P97742;Q80TL1;P11589;P26041;P28704;Q6PIE5;Q03265;Q9CR42;P46656;Q08857	cellular response to lipid	biological_process	GO:0033993;GO:0070887	cellular response to chemical stimulus;response to lipid	GO:0071300;GO:0071383;GO:1903413;GO:1903968;GO:1904566;GO:0071370;GO:1904628;GO:1905837;GO:0097308;GO:1905712;GO:0071398;GO:0071222;GO:1903495;GO:0071215;GO:0071379;GO:1905388;GO:0071392;GO:1904630;GO:0036315;GO:1904322;GO:0071449;GO:1905218;GO:1902348;GO:0071367;GO:0072731;GO:0106097;GO:1904317;GO:0071394;GO:0071401;GO:0071299;GO:0071305;GO:1905231	cellular response to retinoic acid;cellular response to steroid hormone stimulus;cellular response to bile acid;cellular response to micafungin;cellular response to 1-oleoyl-sn-glycerol 3-phosphate;cellular response to gibberellin stimulus;cellular response to phorbol 13-acetate 12-myristate;cellular response to triterpenoid;cellular response to farnesol;cellular response to phosphatidylethanolamine;cellular response to fatty acid;cellular response to lipopolysaccharide;cellular response to dehydroepiandrosterone;cellular response to abscisic acid stimulus;cellular response to prostaglandin stimulus;cellular response to beta-carotene;cellular response to estradiol stimulus;cellular response to diterpene;cellular response to sterol;cellular response to forskolin;cellular response to lipid hydroperoxide;cellular response to astaxanthin;cellular response to strigolactone;cellular response to brassinosteroid stimulus;cellular response to papulacandin B;cellular response to ceramide;cellular response to 2-O-acetyl-1-O-hexadecyl-sn-glycero-3-phosphocholine;cellular response to testosterone stimulus;cellular response to triglyceride;cellular response to vitamin A;cellular response to vitamin D;cellular response to borneol	FALSE
GO:0016301	214/610	0.123861	0.489701	1.11121	2.32088	A2CG49;P63085;P52792;O55098;Q7JJ13;Q01279;Q9JIX9;Q7TMC8;P49025;P63318;Q91XU3;Q60737;Q9WUR9;Q9WTP7;Q80TR8;Q04750;Q64520;O54833;Q8C5H8;P52480;P97313;P70336;Q04447;O08796;Q3U5Q7;Q9WUA3;Q91YL3;P30275;P58801;P68404;Q9D7G0;Q6P8J7;Q9WTP6;Q60823;Q9Z1B7;Q01768;Q69Z38;Q3V1L4;P70335;P12382;P55264;P49615;Q03141;P49138;Q9JLN9;Q64516;P97328;Q61097;P47857;O09110;A2BIM8;P02762;P04938;Q62318;Q9Z2A0;Q9JK42;Q91W97;Q5F2E8;P53657;Q6P4S6;P07310;G3UYQ4;Q03147;P26450;Q61458;Q8CFV9;Q9QVP9;Q61136;P30285;P11440;Q8CAA7;Q91Z96;O70589;P25911;P16054;Q80YV4;Q63932;Q9Z2G9;P70236;Q6P9R2;P48025;Q68FH4;Q8BH69;P18653;P07934;O88351;O88643;Q80V03;P28652;O08528;P47809;P08103;Q5EG47;P08414;Q8CIN4;O35904;Q8BK63;Q8BRK8;A2AJL3;Q9QZ05;Q9R008;P70266;Q62388;Q8K1R7;Q5U5V2;P11798;Q3UHC2;Q3TNA1;Q04736;Q8BFP9;Q8BT60;Q9Z2V4;Q60936;P47811;P05480;Q99KH8;Q9D411;O70172;P15209;Q9DBP5;O54950;P83510;Q8BTH8;Q9ERH7;Q8BG48;O70571;P05132;Q9ER35;P70451;Q5S006;Q14AX6;P43404;P28028;Q61831;O35099;Q924X7;Q3UHJ0;Q9R0Y5;Q80X41;P31750;P31938;Q62074;E9Q3L2;Q9D1G2;Q8QZY2;Q8C050;Q61194;P34152;Q9JLM8;Q80UP3;Q61410;P24788;Q91Y86;A2AAJ9;P09411;Q9QX60;P67871;P68181;Q9ESU6;Q8R0J8;Q91YR1;Q8K3G5;Q9D5J6;O88428;O54988;P09041;P18654;P0C605;Q64261;O54804;Q9WVS7;Q8K274;Q62407;Q3TZX8;P17710;Q8BKC8;Q9JLB0;P97364;Q3UHL1;Q9DB30;Q9R0N0;Q69ZA1;Q8K183;Q63844;Q8R4K2;O55028;Q9Z110;P41241;Q8BYC6;P11588;Q91WG8;Q9WV85;Q80XI4;O55222;P97930;Q8VC30;Q9Z1T6;Q8VD65;B2RQC6;Q07832;P20444;Q922H2;Q9DBL7;Q9Z277;Q02111;Q9WVS8;P52623;P11589;A2ASS6;Q6PDN3;Q9ESW4;Q8BTI9;P15532;Q6PHZ2;Q9JI11;Q91ZB0	kinase activity	molecular_function	GO:0016772	transferase activity, transferring phosphorus-containing groups	GO:0050165;GO:0047976;GO:0050331;GO:0102194;GO:0047937;GO:0047814;GO:0047940;GO:0047649;GO:0047900;GO:0042736;GO:0047650;GO:0010276;GO:0047321;GO:0050257;GO:0050515;GO:0004305;GO:0046316;GO:0008972;GO:0003991;GO:0004168;GO:0047324;GO:0004618;GO:0008974;GO:0160047;GO:0043915;GO:0008887;GO:0106389;GO:0008976;GO:0019140;GO:0047327;GO:0050262;GO:0047700;GO:0003951;GO:0008478;GO:0047328;GO:0050521;GO:0047329;GO:0047620;GO:0047912;GO:0050059;GO:0050394;GO:0008980;GO:0047330;GO:0008804;GO:0047331;GO:0050225;GO:0009024;GO:0047332;GO:0001727;GO:0004672;GO:0034071;GO:0050354;GO:0004496;GO:0004756;GO:0047666;GO:0004140;GO:0019200;GO:0047878;GO:0047667;GO:0050400;GO:0019202;GO:0004631;GO:0009029;GO:0047336;GO:0008986;GO:0043843;GO:0047628;GO:0050190;GO:0043798;GO:0009030;GO:0043844;GO:0050191;GO:0018720;GO:0008531;GO:0019205;GO:0047590;GO:0004103;GO:0071518;GO:0004594;GO:0004765;GO:0008902;GO:0050276;GO:0050317;GO:0046522;GO:0043752;GO:0061769;GO:0047841;GO:0050277;GO:0047633;GO:0050154;GO:0004020;GO:0047715;GO:0050195;GO:0047758;GO:0050073;GO:0004370;GO:0140383;GO:0004371;GO:0004417;GO:0008906;GO:0047887;GO:0008776;GO:0009038;GO:0047761;GO:0051752;GO:0004111;GO:0050324;GO:0047931;GO:0050201;GO:0047973;GO:0180030;GO:0047601;GO:0047933;GO:0019165	pantetheine kinase activity;hamamelose kinase activity;thiamine-diphosphate kinase activity;protein-fructosamine 3-kinase activity;glucose-1-phosphate phosphodismutase activity;D-arabinokinase activity;glucuronokinase activity;alkylglycerol kinase activity;formate kinase activity;NADH kinase activity;alkylglycerone kinase activity;phytol kinase activity;diphosphate-protein phosphotransferase activity;riboflavin phosphotransferase activity;4-(cytidine 5'-diphospho)-2-C-methyl-D-erythritol kinase activity;ethanolamine kinase activity;gluconokinase activity;phosphomethylpyrimidine kinase activity;acetylglutamate kinase activity;dolichol kinase activity;phosphoenolpyruvate-glycerone phosphotransferase activity;phosphoglycerate kinase activity;phosphoribulokinase activity;muramyl dipeptide kinase activity;L-seryl-tRNA(Sec) kinase activity;glycerate kinase activity;ecdysteroid 22-kinase activity;polyphosphate kinase activity;inositol 3-kinase activity;glycerol-3-phosphate-glucose phosphotransferase activity;ribosylnicotinamide kinase activity;beta-glucoside kinase activity;NAD+ kinase activity;pyridoxal kinase activity;acyl-phosphate-hexose phosphotransferase activity;alpha-glucan, water dikinase activity;phosphoramidate-hexose phosphotransferase activity;acylglycerol kinase activity;galacturonokinase activity;lombricine kinase activity;viomycin kinase activity;propionate kinase activity;polyphosphate-glucose phosphotransferase activity;carbamate kinase activity;diphosphate-glycerol phosphotransferase activity;pseudouridine kinase activity;tagatose-6-phosphate kinase activity;diphosphate-serine phosphotransferase activity;lipid kinase activity;protein kinase activity;aminoglycoside phosphotransferase activity;triokinase activity;mevalonate kinase activity;selenide, water dikinase activity;ammonia kinase activity;dephospho-CoA kinase activity;carbohydrate kinase activity;erythritol kinase activity;AMP-thymidine kinase activity;xylitol kinase activity;amino acid kinase activity;phosphomevalonate kinase activity;lipid-A 4'-kinase activity;5-methyldeoxycytidine-5'-phosphate kinase activity;pyruvate, water dikinase activity;ADP-specific glucokinase activity;ADP-thymidine kinase activity;phosphoglucokinase activity;glycerate 2-kinase activity;thiamine-phosphate kinase activity;ADP-specific phosphofructokinase activity;phosphoglycerate kinase (GTP) activity;phenol kinase activity;riboflavin kinase activity;nucleobase-containing compound kinase activity;5-dehydro-2-deoxygluconokinase activity;choline kinase activity;autoinducer-2 kinase activity;pantothenate kinase activity;shikimate kinase activity;hydroxymethylpyrimidine kinase activity;scyllo-inosamine 4-kinase activity;tagatose kinase activity;S-methyl-5-thioribose kinase activity;adenosylcobinamide kinase activity;nicotinate riboside kinase activity;dehydrogluconokinase activity;sedoheptulokinase activity;agmatine kinase activity;opheline kinase activity;adenylylsulfate kinase activity;hypotaurocyamine kinase activity;phosphoribokinase activity;ATP:2-methylpropanoate phosphotransferase activity;macrolide 2'-kinase activity;glycerol kinase activity;4-hydroxytryptamine kinase activity;glycerone kinase activity;hydroxyethylthiazole kinase activity;inosine kinase activity;farnesyl diphosphate kinase activity;acetate kinase activity;undecaprenol kinase activity;butyrate kinase activity;phosphoglucan, water dikinase activity;creatine kinase activity;taurocyamine kinase activity;glucosamine kinase activity;fucokinase activity;guanidinoacetate kinase activity;inositol phosphate kinase activity;acetate kinase (diphosphate) activity;glucose-1,6-bisphosphate synthase activity;thiamine kinase activity	FALSE
GO:0008016	49/129	0.124993	0.494042	1.25974	2.61962	Q8R429;Q02566;P23242;P26339;Q01815;P05125;P50752;Q8C8R3;P55292;P07901;Q3ULJ0;P70414;P18872;P14094;A2AQP0;P0DP26;P0DP27;P0DP28;A2ASQ1;Q60929;Q65CL1;O09161;O70468;O08539;P48787;Q80W21;O09131;P56565;Q6P069;Q80W54;Q8CC27;P20444;Q9CQ73;P09542;Q91Z83;E9Q557;Q9CQM9;P11531;Q8VDN2;P50462;O55143;Q9QXY6;Q811D0;P58771;Q6PIE5;P51667;P63166;E9Q401;P49817;P05480;Q6Q477	regulation of heart contraction	biological_process	GO:1903522	regulation of blood circulation	GO:0045822;GO:0002531;GO:0061337;GO:1903779;GO:0002027;GO:0045823;GO:0055117;GO:0002026	negative regulation of heart contraction;regulation of heart contraction involved in acute-phase response;cardiac conduction;regulation of cardiac conduction;regulation of heart rate;positive regulation of heart contraction;regulation of cardiac muscle contraction;regulation of the force of heart contraction	FALSE
GO:0031267	79/215	0.12508	0.494252	1.19393	2.48195	Q8BPN8;P70336;Q61598;Q9D4H1;Q9EPK7;Q9WTI7;P70168;Q8BK67;Q91Z67;Q3TPX4;P70335;Q68FF6;Q3U5C8;P62962;Q3UQ44;O55057;O09012;Q61599;Q7TPH6;Q9EQZ6;Q920R0;Q99104;Q9JL26;Q8CIN4;Q9JKF1;Q8R1A4;O88307;Q3UMR0;Q6VN19;Q9JKC8;Q810B6;Q69ZJ7;Q5SQX6;P46061;Q6ZQK5;Q8K1M6;Q5S006;Q6PGF7;Q9JM13;Q9EPL8;P31938;Q8BTM8;Q8VDP3;Q8BIK4;Q921M7;Q8BZN6;Q91Z69;Q99LG2;P59729;P51150;A2AF47;O70566;Q8R0H9;P55258;Q80Y56;Q9WUM4;P49817;A2AWA9;P69566;Q7TMB8;P62835;P70315;Q62433;Q8K3G9;Q7M6Y3;Q9WVK4;Q99MI1;Q9ERK4;Q6P5F9;O08808;A2ALS5;Q5FWK3;P50396;P08228;P47708;Q8VE37;Q62172;P28660;Q9ERU9	small GTPase binding	molecular_function	GO:0051020	GTPase binding			FALSE	GO:0030306;GO:0005084;GO:0017137;GO:0017160;GO:0034989;GO:0048365;GO:0017016;GO:0017048;GO:0017049;GO:0008536;GO:0017031
GO:1901681	63/169	0.125417	0.495317	1.22188	2.53676	P63158;Q61554;P19221;Q9JMD0;P51855;P97471;Q8BGL3;Q62009;Q8BWM0;Q5RKZ7;Q9JK53;P67984;Q01339;Q60597;A2ASQ1;Q8R5I6;Q9ESB3;E9Q4Z2;Q8R2G6;O70503;P48774;P70202;Q8BU33;P32020;Q60759;P32261;Q80W21;Q9JM51;Q9QXE0;Q62188;Q8C1E7;P51859;Q5XG73;Q9R123;Q8JZM0;Q8QZT1;P08071;P08226;Q9JIF0;O09035;P31786;P11276;P06800;P47915;P52840;P55302;P05555;Q62151;Q3U8K7;P13595;Q9Z126;P49182;O88908;Q78JN3;Q61092;Q91WT9;E9Q401;Q8VE37;P43275;O89112;A2ATU0;P17742;Q9WUR2	sulfur compound binding	molecular_function	GO:0005488	binding	GO:0036173;GO:2001147;GO:0008658;GO:0043295;GO:0035374;GO:0016596;GO:0043544;GO:0009374;GO:0120227;GO:1904047;GO:0043924;GO:0030975;GO:0043199;GO:0031405;GO:0036127;GO:1902485;GO:0043210;GO:1904399;GO:0008201;GO:0030976;GO:0035730;GO:0050656;GO:0120225	thiosulfate binding;camalexin binding;penicillin binding;glutathione binding;chondroitin sulfate binding;thienylcyclohexylpiperidine binding;lipoamide binding;biotin binding;acyl-CoA binding;S-adenosyl-L-methionine binding;suramin binding;thiamine binding;sulfate binding;lipoic acid binding;3-sulfino-L-alanine binding;L-cysteine binding;alkanesulfonate binding;heparan sulfate binding;heparin binding;thiamine pyrophosphate binding;S-nitrosoglutathione binding;3'-phosphoadenosine 5'-phosphosulfate binding;coenzyme A binding	FALSE
GO:0042594	63/169	0.125417	0.495317	1.22188	2.53676	O54804;P63085;Q9QXM1;O70571;P52624;Q5S006;Q9R099;P15105;P20029;P54869;P55292;O35099;Q9R1E0;Q9D0K2;Q63844;Q9CQC9;Q61024;Q8CDJ3;P54822;Q6QD59;P63101;Q8BMJ2;P11588;Q78YY6;Q9D906;P61982;Q80X95;P07724;Q61194;Q80W47;Q8R2U0;Q6ZWX6;P63017;Q8CHK4;Q9Z148;Q5EG47;Q8VD65;P45952;Q8QZT1;A2A9C3;B2RQC6;Q8BRK8;Q9QZ05;Q3UMR5;E9PVA8;Q8BYR5;Q8VIJ8;Q9D312;Q78JE5;Q8VCX5;Q9DBG5;Q8C196;Q7TPV4;Q8BJW6;Q9JLN9;P28650;Q9Z2V4;Q91WQ3;Q9CPR4;Q6ZQ58;Q99KH8;Q8CFJ9;P49312	response to starvation	biological_process	GO:0031667;GO:0006950	response to stress;response to nutrient levels	GO:0009267;GO:0030583;GO:0042595;GO:0090550;GO:1990928;GO:0097385;GO:0180055;GO:0090548;GO:0036170;GO:0090549	cellular response to starvation;myxococcal fruiting body development;behavioral response to starvation;response to molybdenum starvation;response to amino acid starvation;programmed necrotic cell death in response to starvation;response to metal ion starvation;response to nitrate starvation;filamentous growth of a population of unicellular organisms in response to starvation;response to carbon starvation	FALSE
GO:0019902	56/149	0.125758	0.496529	1.23815	2.56719	Q9JHL1;P63085;Q9EQK5;P08113;P70451;P62137;P58389;Q9Z1T1;Q3V3R4;Q01279;Q3THK3;P26450;O35099;P07901;Q9R1E0;Q61249;P60840;P70441;Q63844;P70175;P30999;P18760;Q02248;Q9WVM3;P48453;P41241;P48025;Q6P1F6;P42227;O55106;P63101;Q80W00;O88351;P43137;Q60803;P55284;P46414;P97490;Q9JKF1;Q9CRB9;Q01853;Q811D0;Q68FF6;P68040;Q62108;Q8K3G5;Q60631;P08228;Q62432;Q63810;P56212;P47811;Q9D0I4;P52633;Q6Q477;P62259	phosphatase binding	molecular_function	GO:0019899	enzyme binding	GO:0019903	protein phosphatase binding	FALSE
GO:0030175	28/70	0.125977	0.497262	1.37302	2.84442	P60766;P26040;Q9Z0P5;Q9EPK8;P35802;P70441;P70460;Q9JHU4;P18760;Q62165;Q6ZPF3;P26043;Q9JI91;Q61553;Q9ERD7;Q61233;Q03173;Q91ZT5;Q5SUA5;P26041;Q9D394;P46735;Q91YR1;P49615;P09055;Q62468;Q3UQ44;Q64331	filopodium	cellular_component	GO:0098858	actin-based cell projection	GO:1902737;GO:1990812	dendritic filopodium;growth cone filopodium	FALSE	GO:0030028
GO:0003684	20/48	0.126191	0.497836	1.47235	3.04771	P63158;Q9CQ71;P28352;Q60596;P17918;P70399;O88554;P54728;P54726;A2A432;Q8VEE4;B2RWS6;P30681;Q3U1J4;P27661;P54276;P62908;P45481;P27641;P11103	damaged DNA binding	molecular_function	GO:0003677	DNA binding	GO:0140431;GO:0032131;GO:0032356;GO:1990165	DNA-(abasic site) binding;alkylated DNA binding;oxidized DNA binding;single-strand break-containing DNA binding	FALSE
GO:0017022	20/48	0.126191	0.497836	1.47235	3.04771	P63321;P61294;P13020;Q9ESN6;O70468;O89053;P61027;P62823;P46638;G3X9K3;A2A5R2;Q99P58;Q8BHC1;Q9EPB4;Q91V41;P55258;Q3THE2;O35526;Q3U6K5;P35276	myosin binding	molecular_function	GO:0008092	cytoskeletal protein binding	GO:0017024;GO:0045159;GO:0070853;GO:0031489;GO:0032027;GO:0031473;GO:0032036	myosin I binding;myosin II binding;myosin VI binding;myosin V binding;myosin light chain binding;myosin III binding;myosin heavy chain binding	FALSE
GO:0048259	38/98	0.126657	0.499544	1.30332	2.693	Q8VD37;P63321;Q921I1;P98078;Q91VZ6;Q9Z0E0;P01027;Q8CIH5;Q3UHJ0;Q9JM13;Q7M6Y3;P48025;O08917;O35551;P35282;Q9QZM0;Q8CHC4;Q9D5T0;Q8BWG8;Q80TZ3;P59729;P61979;Q06890;O54890;Q9Z2D1;P17426;Q61548;Q4LDD4;P55302;P84091;Q62108;P07356;P43275;Q63810;Q3TTA7;P58283;Q80WQ2;Q62420	regulation of receptor-mediated endocytosis	biological_process	GO:0030100	regulation of endocytosis	GO:2000369;GO:1905600;GO:0002090;GO:0048261;GO:0048260	regulation of clathrin-dependent endocytosis;regulation of receptor-mediated endocytosis involved in cholesterol transport;regulation of receptor internalization;negative regulation of receptor-mediated endocytosis;positive regulation of receptor-mediated endocytosis	FALSE
GO:0043487	50/132	0.127085	0.501013	1.25404	2.58695	Q6ZQ08;Q8CJG1;Q80U78;Q8BYK6;P28352;P56959;Q569Z6;Q8VE62;Q91VI7;Q9JIX9;Q9EPU0;Q91YM4;Q1HFZ0;Q8CJG0;Q922E6;Q9CXK9;Q8K1R3;P23249;P70336;Q80U58;Q7TMV3;Q921F2;Q3TSG4;O70133;Q8K1C0;Q9CX86;Q9JJT9;P70335;Q9ESX5;Q8CFK2;Q8CI75;P62960;P20152;Q60668;P29341;P52760;Q6Y7W8;Q80WS3;P49138;Q7TMK9;P59110;Q9CR86;Q61937;Q3UIK4;Q8BJ05;Q3U0V1;Q6ZQ58;Q6PDM2;Q8VEK3;P70372	regulation of RNA stability	biological_process	GO:0009894;GO:0051252;GO:0065008;GO:0010608	regulation of RNA metabolic process;regulation of biological quality;regulation of catabolic process;post-transcriptional regulation of gene expression	GO:0050779;GO:0043488;GO:0036415;GO:0044357;GO:0043489	RNA destabilization;regulation of mRNA stability;regulation of tRNA stability;regulation of rRNA stability;RNA stabilization	FALSE
GO:0050766	24/59	0.127098	0.501013	1.41286	2.91444	P14211;P05132;P62835;P01027;Q8CIH5;Q9JMH9;P09813;Q00623;Q8K3G9;Q9JM90;P42227;Q8K1X4;A2ALS5;P11680;Q08288;Q5SSL4;P63017;P06800;Q4LDD4;P08228;Q9EPB4;Q8C3J5;Q08857;P29699	positive regulation of phagocytosis	biological_process	GO:0050764;GO:0045807	positive regulation of endocytosis;regulation of phagocytosis	GO:2000427;GO:1903028;GO:0060100;GO:1905451	positive regulation of apoptotic cell clearance;positive regulation of opsonization;positive regulation of phagocytosis, engulfment;positive regulation of Fc-gamma receptor signaling pathway involved in phagocytosis	FALSE
GO:0070269	2026-11-24	0.128619	0.506736	1.743	3.57472	Q9WVQ5;Q9EPB4;O08738;O70133;P11032;O89110;P70677;P29452;Q8BVG4;Q9R0G7;Q9D8T2	pyroptotic inflammatory response	biological_process	GO:0006954	inflammatory response	GO:0141201	pyroptotic cell death	FALSE
GO:0002686	2026-11-24	0.128619	0.506736	1.743	3.57472	Q5SSL4;P34884;Q04690;P59729;P31750;Q08642;Q9Z1B3;Q9JM90;P28843;Q9JM13;Q08093	negative regulation of leukocyte migration	biological_process	GO:0002685;GO:0030336;GO:0002683	regulation of leukocyte migration;negative regulation of cell migration;negative regulation of immune system process	GO:0071676;GO:1902623;GO:0002689;GO:2000417;GO:0002692	negative regulation of mononuclear cell migration;negative regulation of neutrophil migration;negative regulation of leukocyte chemotaxis;negative regulation of eosinophil migration;negative regulation of cellular extravasation	FALSE
GO:0016441	17/40	0.129503	0.509125	1.52411	3.11536	Q6ZQ08;Q6Y7W8;Q9CQ49;Q8CJG1;Q80U78;Q8C7Q4;Q8CJF9;P23249;O70133;Q3UYV9;Q6NZJ6;Q62348;P83940;Q9QZE7;Q8CJG0;P70372;P62869	post-transcriptional gene silencing	biological_process	GO:0010629;GO:0010608	negative regulation of gene expression;post-transcriptional regulation of gene expression	GO:0098795;GO:0140958;GO:0035194	global gene silencing by mRNA cleavage;target-directed miRNA degradation;regulatory ncRNA-mediated post-transcriptional gene silencing	FALSE
GO:0003678	17/40	0.129503	0.509125	1.52411	3.11536	P60122;Q80YD1;P11031;Q8R323;P97855;Q9WTM5;O70133;Q9WUK4;Q99J62;P49717;P27641;E9PZJ8;P97311;Q09XV5;Q62167;Q9EPU0;Q61216	DNA helicase activity	molecular_function	GO:0008094;GO:0004386	ATP-dependent activity, acting on DNA;helicase activity	GO:0009378;GO:0061749;GO:0036121;GO:0043139;GO:0017116;GO:0043138	four-way junction helicase activity;forked DNA-dependent helicase activity;double-stranded DNA helicase activity;5'-3' DNA helicase activity;single-stranded DNA helicase activity;3'-5' DNA helicase activity	FALSE	GO:0003679;GO:0004003
GO:0050688	17/40	0.129503	0.509125	1.52411	3.11536	Q9EPB4;Q80W54;Q8BGF6;O70133;Q9QZ05;P36993;O35658;Q3V1L4;P58283;P07901;Q6Q899;Q60520;Q8VCF0;Q61990;Q60766;Q60803;Q9CZW5	regulation of defense response to virus	biological_process	GO:0031347;GO:0032101;GO:0002831	regulation of response to external stimulus;regulation of response to biotic stimulus;regulation of defense response	GO:0050691;GO:0050687	regulation of defense response to virus by host;negative regulation of defense response to virus	FALSE
GO:1903533	17/40	0.129503	0.509125	1.52411	3.11536	P16627;P49615;Q61411;Q9JLV1;Q8CI61;Q60823;Q5EG47;Q9JIL4;P61022;Q5S006;Q99JY9;P50396;O35143;P05555;Q9CZW5;G5E8K5;Q9WTI7	regulation of protein targeting	biological_process	GO:0070201	regulation of establishment of protein localization	GO:1903214;GO:1904051;GO:2001159;GO:0090313	regulation of protein targeting to mitochondrion;regulation of protein targeting to vacuole involved in autophagy;regulation of protein localization by the Cvt pathway;regulation of protein targeting to membrane	FALSE
GO:0005246	17/40	0.129503	0.509125	1.52411	3.11536	P0DP26;P0DP27;P0DP28;Q8CD10;Q99JB8;P68404;Q8VCX5;Q64518;P70302;Q9QYS2;Q60738;Q9DAK9;O55143;P11881;O35526;Q60790;P0C605;P48787;P62259	calcium channel regulator activity	molecular_function	GO:0099106	ion channel regulator activity	GO:0019855	calcium channel inhibitor activity	FALSE
GO:0000422	17/40	0.129503	0.509125	1.52411	3.11536	Q6ZWX6;Q9ESE1;Q9CQB5;Q9CQS4;Q9Z2V5;Q9WTQ8;Q8CDJ3;P59017;Q9CQE1;Q8CGY8;O55125;Q9D906;Q8BR90;O35129;Q80U63;O55126;Q0P557	autophagy of mitochondrion	biological_process	GO:0006914	autophagy	GO:0000423;GO:0000424;GO:0035695	mitophagy;micromitophagy;mitophagy by internal vacuole formation	FALSE
GO:0007566	17/40	0.129503	0.509125	1.52411	3.11536	P41245;Q61838;A2BH40;P08228;Q9D842;Q00262;Q62318;Q6P4S8;O54890;O35074;Q8R3S6;P30416;Q9CRB6;Q5YD48;O88452;P02469;P28665	embryo implantation	biological_process	GO:0022414	reproductive process			FALSE
GO:0006893	17/40	0.129503	0.509125	1.52411	3.11536	Q9EQW7;Q7TQK5;Q9QXZ0;P05784;A2A5R2;O35551;Q8K4M5;P61027;Q91VW5;E9QAT4;Q8BWQ6;Q8R0H9;Q9D4H1;Q80Y17;Q62261;P63024;Q9JIG7	Golgi to plasma membrane transport	biological_process	GO:0006892;GO:0098876	vesicle-mediated transport to the plasma membrane;post-Golgi vesicle-mediated transport	GO:0043001	Golgi to plasma membrane protein transport	FALSE
GO:0034612	34/87	0.130526	0.512869	1.32054	2.68886	P11087;P63085;Q99PV0;Q60928;Q62009;O35099;P25799;Q80TH2;Q63844;P18760;P31750;P13707;Q99JY9;P11672;P51827;Q8BH04;O88351;Q99JR6;P04117;P21447;Q04207;P53566;P54729;P51437;Q9DCH6;Q91V88;Q8CI61;P16460;P62908;Q9Z2V4;P47811;O08600;Q9CR42;Q62376	response to tumor necrosis factor	biological_process	GO:0034097	response to cytokine	GO:0071356	cellular response to tumor necrosis factor	FALSE
GO:0031507	34/87	0.130526	0.512869	1.32054	2.68886	Q61496;P52927;P23198;Q69ZX6;P63158;Q62318;Q80U70;Q0VBL3;Q921E6;Q9Z2E1;Q3U9G9;Q6PDK2;Q60520;P13864;Q61164;P10922;P25976;Q9Z148;Q68FG3;Q9CXS4;P61979;Q91ZW3;Q91YE5;Q9D1P2;O08550;Q9Z2D6;Q61687;E9Q5K9;O09106;Q61142;Q9WU42;Q8VEK3;Q61188;Q6P5D8	heterochromatin formation	biological_process	GO:0022607;GO:0045814;GO:0070828	cellular component assembly;negative regulation of gene expression, epigenetic;heterochromatin organization	GO:0009048;GO:0031048;GO:0140718;GO:0140462;GO:0140719	dosage compensation by inactivation of X chromosome;regulatory ncRNA-mediated heterochromatin formation;facultative heterochromatin formation;pericentric heterochromatin organization;constitutive heterochromatin formation	FALSE	GO:0070869;GO:0006342;GO:1904497;GO:0006343;GO:0016440
GO:0045981	14/32	0.130962	0.513895	1.60393	3.26055	Q9CQ54;P31938;P63330;Q5EG47;Q9JLN9;P13707;Q8BRK8;P42227;Q8K0L9;P70266;P05480;Q01853;O88343;Q9R0P9	positive regulation of nucleotide metabolic process	biological_process	GO:0006140;GO:0062013;GO:0045937	positive regulation of phosphate metabolic process;positive regulation of small molecule metabolic process;regulation of nucleotide metabolic process	GO:0030810;GO:1900544;GO:0030813	positive regulation of nucleotide biosynthetic process;positive regulation of purine nucleotide metabolic process;positive regulation of nucleotide catabolic process	FALSE
GO:1900544	14/32	0.130962	0.513895	1.60393	3.26055	Q9CQ54;P31938;P63330;Q5EG47;Q9JLN9;P13707;Q8BRK8;P42227;Q8K0L9;P70266;P05480;Q01853;O88343;Q9R0P9	positive regulation of purine nucleotide metabolic process	biological_process	GO:1900542;GO:0045981	regulation of purine nucleotide metabolic process;positive regulation of nucleotide metabolic process	GO:1903580;GO:1900373;GO:0033123;GO:1905857;GO:1902690	positive regulation of ATP metabolic process;positive regulation of purine nucleotide biosynthetic process;positive regulation of purine nucleotide catabolic process;positive regulation of pentose-phosphate shunt;positive regulation of NAD metabolic process	FALSE
GO:0030291	14/32	0.130962	0.513895	1.60393	3.26055	P46414;Q9DBC7;P31324;P19157;P68040;Q60676;Q570Y9;Q9QZQ8;P70677;P14602;P20029;P12849;Q925I1;Q9JIY5	protein serine/threonine kinase inhibitor activity	molecular_function	GO:0004860	protein kinase inhibitor activity	GO:0008426;GO:0008427;GO:0004862;GO:0004861	protein kinase C inhibitor activity;calcium-dependent protein kinase inhibitor activity;cAMP-dependent protein kinase inhibitor activity;cyclin-dependent protein serine/threonine kinase inhibitor activity	FALSE
GO:2000765	14/32	0.130962	0.513895	1.60393	3.26055	Q60668;Q60823;Q99M51;Q7TMK9;O70133;P52480;Q8VE62;Q9QZ05;P29341;Q8VEK3;P19253;P58252;P62960;Q9JJU8	regulation of cytoplasmic translation	biological_process	GO:0006417	regulation of translation	GO:2000767;GO:1990580;GO:1904688;GO:2000766;GO:1990497	positive regulation of cytoplasmic translation;regulation of cytoplasmic translational termination;regulation of cytoplasmic translational initiation;negative regulation of cytoplasmic translation;regulation of cytoplasmic translation in response to stress	FALSE
GO:0097431	14/32	0.130962	0.513895	1.60393	3.26055	Q9DCV4;Q8CHK4;Q924W5;Q07832;Q9CW03;Q9WTX8;Q8C570;Q9ES28;Q8BSE0;Q61166;E9Q7G0;Q9D3E6;Q68FF6;Q9CU62	mitotic spindle pole	cellular_component	GO:0000922	spindle pole			FALSE
GO:0140678	130/364	0.131023	0.513996	1.14168	2.32034	Q60829;Q99JB8;P61222;Q61247;Q9DBR7;P35174;P14602;P20029;Q925I1;Q9DBC7;P22599;Q8VDP4;O08800;P46935;P11499;O08539;Q8BWG8;Q08288;Q6P069;Q570Y9;P08071;P62082;P19324;Q91YW3;Q9D2C7;P28665;P68040;P61022;Q9QZQ8;P32921;P62830;P62259;Q61838;O55057;Q9WUC3;P51125;Q8K4T5;Q91VI7;Q62084;O35658;Q6PD03;P09813;O35143;Q8C0P7;Q62426;Q8K1L5;P62843;Q8BML9;Q61026;Q7TQI3;P97822;Q6P9R2;O55042;Q80W00;Q63886;Q60520;P48787;P32261;O70443;P62810;Q9D154;O88307;P06800;P55302;P49182;Q9D823;Q9CQV8;Q99M51;P42669;O35639;Q8CI32;O35526;Q99LX0;P63168;Q91X44;Q60738;Q9CQJ7;Q5S006;P12849;O88738;P99025;Q9ESB3;Q9JK37;P60867;P70202;P07758;Q60854;Q6ZPE2;Q9JMA1;Q80UP3;Q9DAK9;Q00897;Q8R3G1;Q3TDN2;P52479;E9Q5C9;Q61937;P49586;P56212;P49817;Q6Q477;P60840;P29699;Q9JIY5;Q5HZG4;Q03734;P08113;P01027;P11881;P0DP26;P0DP27;P0DP28;A2ASQ1;Q9Z2V5;P31324;P19157;Q91V16;O88737;P10107;P46414;Q9WUP7;Q60676;P70677;B2RSH2;Q66JX5;Q8VCX5;P07356;O08677;Q9EPC1;Q8K4M5;Q9CXW4;O08692	molecular function inhibitor activity	molecular_function	GO:0098772	molecular function regulator activity	GO:0140661;GO:0140416;GO:0140871;GO:0141069;GO:0004857;GO:0140869;GO:0042030;GO:0141110;GO:0030547	cytoskeletal motor inhibitor activity;transcription regulator inhibitor activity;repressor of RNA polymerase inhibitor activity;receptor ligand inhibitor activity;enzyme inhibitor activity;miRNA inhibitor activity via base-pairing;ATPase inhibitor activity;transporter inhibitor activity;signaling receptor inhibitor activity	FALSE
GO:0040014	25/62	0.131992	0.51766	1.39211	2.81904	O09012;Q8C1Z7;P52927;Q61818;P26040;Q00612;Q60974;Q8JZQ2;Q6KCD5;P42227;P24369;Q61586;Q80W54;Q64105;Q8R0X7;P42232;Q3V0K9;Q03267;Q811D0;P08228;Q62468;O88452;O35943;P06880;Q9JIY5	regulation of multicellular organism growth	biological_process	GO:0051239;GO:0048638	regulation of developmental growth;regulation of multicellular organismal process	GO:0040015;GO:0040018	negative regulation of multicellular organism growth;positive regulation of multicellular organism growth	FALSE
GO:1905952	46/121	0.132232	0.518419	1.26159	2.55246	Q8K4Z3;Q64310;Q3TGW2;P01027;Q8CGC7;P09813;Q00623;Q8BYY4;P11404;P25799;Q3U2P1;Q63844;P34884;Q9CQC9;P31750;Q9WVK4;P70704;E9Q4Z2;P48025;Q8BJ56;Q8BYC6;P11588;Q9CYV5;P35235;Q06180;P32020;P41216;Q9JM51;Q60823;P50637;O54890;Q5U4E2;Q91V01;P08226;P11589;P52430;P07356;Q8VD00;P47713;Q8K4M5;O54749;P49817;Q9DBL9;Q08857;A2BIM8;P02762;P04938;Q9CQ92	regulation of lipid localization	biological_process	GO:0032879	regulation of localization	GO:1905954;GO:0032368;GO:1905953	positive regulation of lipid localization;regulation of lipid transport;negative regulation of lipid localization	FALSE
GO:0048306	21/51	0.132256	0.518419	1.44292	2.91906	Q00262;P97429;P60879;P14824;P0DP26;P0DP27;P0DP28;P50543;P10107;P48787;Q8BHS3;P46096;P19123;Q3UPL0;P14069;P07356;P61022;O35639;Q8BT60;O88935;P56695;P97384;O35526	calcium-dependent protein binding	molecular_function	GO:0005515	protein binding	GO:0120152	calcium-dependent outer dynein arm binding	FALSE
GO:0050801	133/373	0.132788	0.520363	1.13881	2.29927	Q8CD10;Q8R429;P15920;P63085;Q921I1;Q01815;B1AYL1;Q91V14;P97370;P70414;P14094;E9PZQ0;P51863;A8C756;Q60953;Q08331;Q9D5H4;Q6PIC6;P55284;P68404;O89104;P97490;Q5XF90;Q9R0K7;P08226;Q9D2C7;P56480;Q924N4;Q8CAQ8;P61022;E9Q401;Q8R1S4;P00920;P04919;O35943;Q3U2S8;Q923B6;G5E8K5;Q9WVT6;Q920R6;P62259;P50516;P21981;P19221;Q9JK42;P81117;Q02357;E9Q912;P14824;Q8JZQ2;Q99104;Q8BHD0;Q9Z2I0;P48787;Q3UVU3;Q3UMR5;Q8VDN2;P50462;Q9D869;P42859;P56564;Q07076;Q9WV27;Q9CXD6;P56695;O88452;Q8BTY2;Q64374;Q9R060;P28271;O70571;P05132;Q60738;Q5S006;Q9EPK8;Q9D9T8;Q91YE3;Q9JIG7;Q9JIS5;Q9QY76;Q61147;O08997;Q8K596;Q6GQS1;P11725;P22315;P51150;O55143;Q9DCS3;Q9CR51;Q61102;Q8C196;Q31125;Q8BGB2;P49817;Q91YH6;Q9QYB1;Q6Q477;A2AGL3;P97471;Q8CGZ0;Q924L1;Q9Z1T1;P70227;Q8C8R3;P11881;Q9DC29;Q63844;A2AQP0;Q7M6Y3;Q99MI1;P16388;P09528;Q9R1S7;P09671;Q9D7P6;P55012;Q64518;P20444;Q8BHE8;Q32NY4;Q99JB2;Q64444;O88343;Q6PIE5;Q91X72;Q8BTI9;P08228;Q8VCX5;G5E829;Q6PH08;Q8K4M5;Q6P1Y8	monoatomic ion homeostasis	biological_process	GO:0048878	chemical homeostasis	GO:0055080;GO:0055081;GO:0006873	monoatomic cation homeostasis;monoatomic anion homeostasis;intracellular monoatomic ion homeostasis	FALSE	GO:2000021
GO:0042445	47/124	0.134481	0.526578	1.25547	2.51889	Q922Z0;Q8K023;Q9EQ06;P27786;P09103;P08113;P24549;Q61391;Q925J9;Q64FW2;P24815;Q9QYF1;D3YXK2;Q8VCX1;P51660;O70503;P00329;P50171;Q63886;P17717;O08756;P00186;P28825;Q6ZQM8;O54909;Q8R0X7;P42232;P97449;P52840;P42859;Q9QWG7;Q9DCX8;Q9QUR6;Q9JHR7;Q99NF1;O88451;Q9DBG1;P51658;O54983;P46656;Q3U0B3;Q9QZ82;P35235;P16406;Q9DBX6;P10605;Q8BH00	hormone metabolic process	biological_process	GO:0008152;GO:0010817	regulation of hormone levels;metabolic process	GO:0008209;GO:0009850;GO:0042446;GO:0042810;GO:0008212;GO:0016131;GO:0042403;GO:0008210;GO:0045455;GO:0016486;GO:0120122;GO:0009690;GO:0042447;GO:0008207;GO:0042573;GO:0006716;GO:0030186;GO:0042572	androgen metabolic process;auxin metabolic process;hormone biosynthetic process;pheromone metabolic process;mineralocorticoid metabolic process;brassinosteroid metabolic process;thyroid hormone metabolic process;estrogen metabolic process;ecdysteroid metabolic process;peptide hormone processing;prolactin metabolic process;cytokinin metabolic process;hormone catabolic process;C21-steroid hormone metabolic process;retinoic acid metabolic process;juvenile hormone metabolic process;melatonin metabolic process;retinol metabolic process	FALSE	GO:0034754
GO:0009743	47/124	0.134481	0.526578	1.25547	2.51889	P11087;P24270;Q9Z1B3;P97471;Q91X44;P05132;P97494;P62835;P15105;Q8K0L9;Q02788;P09813;P54869;Q5SVQ0;P05201;P25911;P17095;P19157;P11672;P11352;P09671;O09172;Q8BH04;P32114;Q60520;P68404;Q61586;Q9Z1B7;Q8CHK4;Q5EG47;P97490;P20444;Q8BRK8;Q922H2;P70677;P49698;Q8CGY8;Q924N4;P68040;P12382;P14873;Q62432;Q9Z2V4;O08600;Q9QXD6;Q8VCB3;P70372	response to carbohydrate	biological_process	GO:1901700	response to oxygen-containing compound	GO:0034284;GO:0044592;GO:0071322;GO:0010555;GO:0034285;GO:0009730;GO:1901545;GO:0072708;GO:0052542	response to monosaccharide;response to pullulan;cellular response to carbohydrate stimulus;response to mannitol;response to disaccharide;detection of carbohydrate stimulus;response to raffinose;response to sorbitol;defense response by callose deposition	FALSE
GO:0002218	47/124	0.134481	0.526578	1.25547	2.51889	Q91WK0;Q8R326;P63158;Q8K310;Q924L1;Q9Z0E6;Q99K48;Q8CIH5;Q9Z1T1;Q3UMB9;P07901;O35368;O35309;P70671;P25911;P16054;P48025;P29452;P97313;Q01514;Q6Q899;Q8R151;Q60520;Q60803;P63038;Q8K2F8;P58801;Q8VIJ6;P0DOV2;O08738;Q9EQ32;Q04207;O35129;Q8VCF0;D0QMC3;Q9CZW5;Q9EPB4;P49138;Q8C2Q3;Q80TA9;P67778;P0DOV1;Q61510;P27641;P18654;Q8BV49;P62259	activation of innate immune response	biological_process	GO:0045089;GO:0002253	positive regulation of innate immune response;activation of immune response	GO:0002758;GO:0009866;GO:0009864	innate immune response-activating signaling pathway;induced systemic resistance, ethylene mediated signaling pathway;induced systemic resistance, jasmonic acid mediated signaling pathway	FALSE	GO:0002219
GO:0006873	110/306	0.134762	0.527538	1.15325	2.3114	P15920;Q8CD10;Q8R429;P63085;Q921I1;Q01815;Q91V14;P97370;P14094;E9PZQ0;P51863;A8C756;Q08331;Q60953;Q9D5H4;Q6PIC6;P55284;P68404;O89104;P97490;Q5XF90;Q9R0K7;P08226;Q9D2C7;P56480;Q8CAQ8;P61022;E9Q401;P00920;O35943;Q3U2S8;Q923B6;P62259;P50516;P19221;P21981;P81117;E9Q912;P14824;Q8JZQ2;Q99104;Q8BHD0;Q9Z2I0;P48787;Q3UVU3;Q3UMR5;Q8VDN2;P50462;P56564;Q07076;Q9CXD6;Q9WV27;O88452;P56695;Q8BTY2;Q64374;P28271;Q9R060;P05132;Q60738;Q5S006;Q9EPK8;Q9D9T8;Q91YE3;Q9JIG7;Q9JIS5;Q9QY76;O08997;Q61147;Q8K596;Q6GQS1;P51150;O55143;Q9DCS3;Q9CR51;Q61102;Q31125;Q8BGB2;P49817;Q9QYB1;Q6Q477;A2AGL3;P97471;Q8CGZ0;Q924L1;Q9Z1T1;Q8C8R3;P11881;Q9DC29;Q63844;A2AQP0;Q7M6Y3;Q99MI1;P09528;Q9D7P6;P55012;Q64518;P20444;Q8BHE8;Q99JB2;Q6PIE5;O88343;Q91X72;Q8BTI9;P08228;Q8VCX5;G5E829;Q6PH08;Q8K4M5;Q6P1Y8	intracellular monoatomic ion homeostasis	biological_process	GO:0050801;GO:0055082	intracellular chemical homeostasis;monoatomic ion homeostasis	GO:0030003;GO:0030002	intracellular monoatomic cation homeostasis;intracellular monoatomic anion homeostasis	FALSE
GO:1901881	2026-09-19	0.135621	0.528369	1.85103	3.69815	Q9R0P5;P45591;Q9JI91;Q6EDY6;Q62468;Q9EPK8;O88342;Q9JHK5;P18760	positive regulation of protein depolymerization	biological_process	GO:0043243;GO:1901879	regulation of protein depolymerization;positive regulation of protein-containing complex disassembly	GO:0030836;GO:1903390;GO:0030844;GO:0031117	positive regulation of actin filament depolymerization;positive regulation of synaptic vesicle uncoating;positive regulation of intermediate filament depolymerization;positive regulation of microtubule depolymerization	FALSE
GO:0140517	2026-09-19	0.135621	0.528369	1.85103	3.69815	Q9CXK9;Q8BYK6;E9Q5K9;Q9Z204;O88569;O08583;P84104;P62960;Q9JJU8	protein-RNA adaptor activity	molecular_function	GO:0030674	protein-macromolecule adaptor activity	GO:0062153;GO:1990247;GO:0180014;GO:0160134;GO:0160089	C5-methylcytidine-containing RNA reader activity;N6-methyladenosine-containing RNA reader activity;protein-tRNA adaptor activity;protein-RNA sequence-specific adaptor activity;internal N(7)-methylguanine-containing RNA reader activity	FALSE
GO:2000114	2026-09-19	0.135621	0.528369	1.85103	3.69815	Q8C147;P13020;G3X9K3;Q60634;Q921M7;Q9D394;P68040;P55284;P18760	regulation of establishment of cell polarity	biological_process	GO:0032878	regulation of establishment or maintenance of cell polarity	GO:2000782;GO:1903903;GO:0061172	regulation of establishment of cell polarity regulating cell shape;regulation of establishment of T cell polarity;regulation of establishment of bipolar cell polarity	FALSE
GO:0051900	2026-09-19	0.135621	0.528369	1.85103	3.69815	P05201;P50637;P28654;P97494;Q5S006;P05480;O09172;P68040;P07724	regulation of mitochondrial depolarization	biological_process	GO:0051881;GO:0003254	regulation of membrane depolarization;regulation of mitochondrial membrane potential	GO:0051901;GO:0051902	positive regulation of mitochondrial depolarization;negative regulation of mitochondrial depolarization	FALSE
GO:1905508	2026-09-19	0.135621	0.528369	1.85103	3.69815	Q6IRU7;Q8C1Z7;Q9R0L6;Q99KJ8;Q60952;Q61166;P42859;Q9D5R3;Q8BUK6	protein localization to microtubule organizing center	biological_process	GO:0072698	protein localization to microtubule cytoskeleton	GO:1904759;GO:0071988;GO:1905509;GO:0071539	protein localization to equatorial microtubule organizing center;protein localization to spindle pole body;protein localization to interphase microtubule organizing center;protein localization to centrosome	FALSE
GO:0051204	2026-09-19	0.135621	0.528369	1.85103	3.69815	Q9ERS2;Q8BGH2;Q8BHE8;Q9CQ85;Q9WV98;P07901;Q8BGA9;P62075;Q9ESW4	protein insertion into mitochondrial membrane	biological_process	GO:0090151;GO:0051205	protein insertion into membrane;establishment of protein localization to mitochondrial membrane	GO:0045039;GO:0045040	protein insertion into mitochondrial inner membrane;protein insertion into mitochondrial outer membrane	FALSE
GO:0061003	2026-09-19	0.135621	0.528369	1.85103	3.69815	A2CG49;Q64487;Q8K1M6;P63005;Q60738;Q60865;Q99JY9;O08796;P28652	positive regulation of dendritic spine morphogenesis	biological_process	GO:0010976;GO:0061001;GO:0060999;GO:0050775	positive regulation of neuron projection development;positive regulation of dendrite morphogenesis;regulation of dendritic spine morphogenesis;positive regulation of dendritic spine development			FALSE
GO:0031468	2026-09-19	0.135621	0.528369	1.85103	3.69815	Q9D8B3;Q8K2Q7;O54962;Q8BJF9;Q9CQ10;Q9D7S9;P46467;Q8VEJ9;Q9DB34	nuclear membrane reassembly	biological_process	GO:0071763;GO:0071709	membrane assembly;nuclear membrane organization	GO:0007084;GO:0051333	mitotic nuclear membrane reassembly;meiotic nuclear membrane reassembly	FALSE
GO:0140994	2026-09-19	0.135621	0.528369	1.85103	3.69815	P63085;P63330;P62137;Q03147;Q14AX6;Q69ZA1;Q7TSG2;Q9ESU6;P11440	RNA polymerase II CTD heptapeptide repeat modifying activity	molecular_function	GO:0140096	catalytic activity, acting on a protein	GO:0008420;GO:0008353;GO:0140838	RNA polymerase II CTD heptapeptide repeat phosphatase activity;RNA polymerase II CTD heptapeptide repeat kinase activity;RNA polymerase II CTD heptapeptide repeat peptidyl-prolyl isomerase activity	FALSE
GO:0043268	2026-09-19	0.135621	0.528369	1.85103	3.69815	Q61768;Q9JI91;Q8BTM8;Q9Z218;P05125;Q8C8R3;P97370;Q811D0;P14094	positive regulation of potassium ion transport	biological_process	GO:0043266;GO:0043270	regulation of potassium ion transport;positive regulation of monoatomic ion transport	GO:1901381	positive regulation of potassium ion transmembrane transport	FALSE
GO:0051403	2026-09-19	0.135621	0.528369	1.85103	3.69815	P58801;Q9Z1B7;P63085;P70236;P23927;Q9JLQ0;P47811;O35099;Q63844	stress-activated MAPK cascade	biological_process	GO:0000165;GO:0031098	stress-activated protein kinase signaling cascade;MAPK cascade	GO:0000196;GO:0062031	cell integrity MAPK cascade;filamentous growth MAPK cascade	FALSE
GO:0097720	2026-09-19	0.135621	0.528369	1.85103	3.69815	P0DP26;P0DP27;P0DP28;P48453;P97305;Q9JLN9;Q9DBS2;Q63810;Q9WVS8;O88942;P63328	calcineurin-mediated signaling	biological_process	GO:0019722	calcium-mediated signaling	GO:0033173	calcineurin-NFAT signaling cascade	FALSE
GO:0046827	2026-09-19	0.135621	0.528369	1.85103	3.69815	Q9JLV1;P08414;Q8BHS3;F6ZDS4;P05132;P49443;O70456;Q61136;P62259	positive regulation of protein export from nucleus	biological_process	GO:0090316;GO:0046825;GO:0046824	regulation of protein export from nucleus;positive regulation of intracellular protein transport;positive regulation of nucleocytoplasmic transport	GO:0036279;GO:1900199	positive regulation of protein export from nucleus in response to glucose starvation;positive regulation of protein export from nucleus during meiotic anaphase II	FALSE
GO:1903232	2026-09-19	0.135621	0.528369	1.85103	3.69815	P61967;Q9JKC8;O54774;P35585;O35643;Q9Z1T1;Q9DC29;Q9DCR2;P22892	melanosome assembly	biological_process	GO:0070925;GO:0032438	melanosome organization;organelle assembly			FALSE
GO:0031941	2026-09-19	0.135621	0.528369	1.85103	3.69815	Q62188;P63260;Q2KN98;Q6EDY6;Q9JLQ0;P28660;Q9JHJ0;O88329;Q9WTI7	filamentous actin	cellular_component	GO:0032991	protein-containing complex			FALSE
GO:0010971	2026-09-19	0.135621	0.528369	1.85103	3.69815	P07742;Q8BK67;P14733;P46467;P17156;Q60520;Q9ESU6;P30285;P11440	positive regulation of G2/M transition of mitotic cell cycle	biological_process	GO:1901992;GO:1902751;GO:0010389	positive regulation of mitotic cell cycle phase transition;regulation of G2/M transition of mitotic cell cycle;positive regulation of cell cycle G2/M phase transition	GO:1905287	positive regulation of G2/M transition of mitotic cell cycle involved in cellular response to nitrogen starvation	FALSE	GO:0031662
GO:0071539	2026-09-19	0.135621	0.528369	1.85103	3.69815	Q6IRU7;Q8C1Z7;Q9R0L6;Q99KJ8;Q60952;Q61166;P42859;Q9D5R3;Q8BUK6	protein localization to centrosome	biological_process	GO:1905508	protein localization to microtubule organizing center	GO:1905793;GO:0120329	protein localization to pericentriolar material;protein localization to centriolar satellite	FALSE
GO:0120039	79/216	0.135623	0.528369	1.18511	2.3677	Q62418;F6SEU4;Q91YM2;P70336;Q91Z67;O08586;P70335;P11531;P54227;P97801;Q61644;Q64511;Q61315;Q9R0P9;P20357;P49615;Q7TSJ2;P39054;P00493;G5E8K5;P63005;Q3V3R4;P63328;Q8CJH3;Q8JZQ2;Q7TPH6;Q8C0J2;Q60598;Q920R0;P63001;Q3UMR0;P11798;Q80Y17;P14873;Q921M4;P16330;Q99PV8;Q9WV80;Q5S006;A2ARV4;Q8K400;P31938;Q8K1A6;Q8BZN6;P08551;P34152;Q9JLM8;Q9CQS4;A2A9C3;Q91Y86;P97863;Q60780;P55258;O55131;P35235;Q9WV92;P53810;P10637;P60766;P35802;Q7M6Y3;Q8BWT5;Q9Z2V5;O08917;Q91ZU6;Q8BH66;P61027;Q9D906;Q9R0G7;A2A5K6;Q5H8C4;Q61301;Q62108;P19246;P09055;Q61879;Q8C052;B9EKR1;Q9CWK8	plasma membrane bounded cell projection morphogenesis	biological_process	GO:0048858	cell projection morphogenesis	GO:0003399;GO:0048812;GO:0072673	cytoneme morphogenesis;neuron projection morphogenesis;lamellipodium morphogenesis	FALSE
GO:1904064	26/65	0.136646	0.528529	1.37346	2.73368	Q9Z2A0;P19221;P05125;Q8C8R3;P97370;O55126;P63328;P14094;P48453;Q9JI91;O09165;Q8BTM8;O55042;Q64691;P11672;Q9Z218;Q91VE2;O09131;Q6P069;Q8CC27;Q9QXY6;P61022;P70302;Q63810;P49817;D3YVF0	positive regulation of cation transmembrane transport	biological_process	GO:0034767;GO:1904062	regulation of monoatomic cation transmembrane transport;positive regulation of monoatomic ion transmembrane transport	GO:1901548;GO:0034761;GO:1902313;GO:1904427;GO:1901381;GO:2001259;GO:1902307	positive regulation of synaptic vesicle lumen acidification;positive regulation of iron ion transmembrane transport;positive regulation of copper ion transmembrane transport;positive regulation of calcium ion transmembrane transport;positive regulation of potassium ion transmembrane transport;positive regulation of cation channel activity;positive regulation of sodium ion transmembrane transport	FALSE
GO:0051235	26/65	0.136646	0.528529	1.37346	2.73368	Q8R429;Q8C1Z7;Q5HZG4;P46061;Q61554;P17710;P63005;P20029;Q00175;Q5SNZ0;P31750;P10639;Q60953;O08528;P50637;Q9CQ73;P08226;O88307;P49615;F7BJB9;Q80TA9;O35892;Q8VEK3;Q8K245;Q99LX0;O08573	maintenance of location	biological_process	GO:0051179	localization	GO:0051651;GO:0051237;GO:0045185;GO:0098544	maintenance of location in cell;maintenance of RNA location;maintenance of protein location;maintenance of protein complex location	FALSE
GO:0055006	18/43	0.136834	0.528529	1.48484	2.95333	Q80W54;Q8BSQ9;Q02566;Q9QXS1;Q9JI91;Q62407;Q9JLN9;O08638;P48678;Q6T264;Q61879;O70433;Q9D906;Q8VEK3;P70414;Q61164;Q91ZB0;P11440	cardiac cell development	biological_process	GO:0048468	cell development	GO:0055013;GO:0060952;GO:0060948;GO:0060933;GO:0060936;GO:0060959;GO:0061444;GO:0060958	cardiac muscle cell development;cardiac glial cell development;cardiac vascular smooth muscle cell development;His-Purkinje system cell development;cardiac fibroblast cell development;cardiac neuron development;endocardial cushion cell development;endocardial cell development	FALSE
GO:0046605	18/43	0.136834	0.528529	1.48484	2.95333	Q9JJA7;Q9R060;Q52KE7;Q8C2Q3;Q8BJF9;Q61937;P24788;P70336;Q7TSG1;Q6P5F9;Q8K224;Q9CQ10;Q9D7S9;P46467;Q63850;Q9QWT9;Q9DB34;Q9D1P4	regulation of centrosome cycle	biological_process	GO:0032886;GO:0010564;GO:0051128	regulation of cell cycle process;regulation of microtubule-based process;regulation of cellular component organization	GO:0046607;GO:0046606;GO:0010824	positive regulation of centrosome cycle;negative regulation of centrosome cycle;regulation of centrosome duplication	FALSE
GO:0098871	2026-05-09	0.137467	0.528529	2.49989	4.96072	Q60598;Q9JI91;Q61879;Q64331;P60710	postsynaptic actin cytoskeleton	cellular_component	GO:0015629;GO:0099571	actin cytoskeleton;postsynaptic cytoskeleton	GO:0098938	actin cytoskeleton of dendritic spine	FALSE
GO:0031639	2026-05-09	0.137467	0.528529	2.49989	4.96072	Q01339;Q8VCH6;P70696;Q8K0E8;P09411	plasminogen activation	biological_process	GO:0031638	zymogen activation			FALSE
GO:0071314	2026-05-09	0.137467	0.528529	2.49989	4.96072	P56564;Q60829;P43006;P21981;Q9Z148	cellular response to cocaine	biological_process	GO:0071312;GO:0042220;GO:1901701	cellular response to alkaloid;response to cocaine;cellular response to oxygen-containing compound			FALSE
GO:0010918	2026-05-09	0.137467	0.528529	2.49989	4.96072	Q9CQ54;Q8BT35;Q9CYV5;Q811U4;Q01853	positive regulation of mitochondrial membrane potential	biological_process	GO:0045838;GO:0051881	positive regulation of membrane potential;regulation of mitochondrial membrane potential			FALSE
GO:0002836	2026-05-09	0.137467	0.528529	2.49989	4.96072	Q5EG47;Q9ESB3;Q8BMI0;P63038;P61982	positive regulation of response to tumor cell	biological_process	GO:0002834;GO:0002833	regulation of response to tumor cell;positive regulation of response to biotic stimulus	GO:0002839	positive regulation of immune response to tumor cell	FALSE
GO:0006741	2026-05-09	0.137467	0.528529	2.49989	4.96072	Q99KQ4;P54071;Q00612;Q8C5H8;Q5HZI9	NADP+ biosynthetic process	biological_process	GO:0019359;GO:0006739;GO:0006164	nicotinamide nucleotide biosynthetic process;NADP+ metabolic process;purine nucleotide biosynthetic process			FALSE
GO:0000338	2026-05-09	0.137467	0.528529	2.49989	4.96072	O88545;O88543;O88544;Q9CZ04;P61202	protein deneddylation	biological_process	GO:0070646	protein modification by small protein removal			FALSE	GO:0010388
GO:0006750	2026-05-09	0.137467	0.528529	2.49989	4.96072	P43006;Q60928;Q99KB8;P97494;O09172	glutathione biosynthetic process	biological_process	GO:0006749;GO:0043604;GO:0044272;GO:0042398;GO:0019184	glutathione metabolic process;modified amino acid biosynthetic process;sulfur compound biosynthetic process;nonribosomal peptide biosynthetic process;amide biosynthetic process			FALSE
GO:1903108	2026-05-09	0.137467	0.528529	2.49989	4.96072	Q5EG47;Q9CQF4;A2RSY1;Q8R104;Q9D1P2	regulation of mitochondrial transcription	biological_process	GO:0006355;GO:0062125	regulation of DNA-templated transcription;regulation of mitochondrial gene expression	GO:0170070;GO:1903109	negative regulation of mitochondrial transcription;positive regulation of mitochondrial transcription	FALSE
GO:0006072	2026-05-09	0.137467	0.528529	2.49989	4.96072	Q64516;P13707;Q8C0N2;Q64521;Q3ULJ0	glycerol-3-phosphate metabolic process	biological_process	GO:0052646	alditol phosphate metabolic process	GO:0046168;GO:0046167	glycerol-3-phosphate catabolic process;glycerol-3-phosphate biosynthetic process	FALSE
GO:0020027	2026-05-09	0.137467	0.528529	2.49989	4.96072	P25911;P24270;Q9QYC0;O70492;Q91X72	hemoglobin metabolic process	biological_process	GO:0019538	protein metabolic process	GO:0042541;GO:0042540	hemoglobin biosynthetic process;hemoglobin catabolic process	FALSE
GO:0033260	2026-05-09	0.137467	0.528529	2.49989	4.96072	P97310;P49717;P97311;P49718;P25206	nuclear DNA replication	biological_process	GO:0044786	cell cycle DNA replication	GO:0006279;GO:1902969	premeiotic DNA replication;mitotic DNA replication	FALSE
GO:1903377	2026-05-09	0.137467	0.528529	2.49989	4.96072	Q02248;P31750;Q99K48;Q99LX0;Q922W5	negative regulation of oxidative stress-induced neuron intrinsic apoptotic signaling pathway	biological_process	GO:1903376;GO:0043524;GO:1902176	negative regulation of neuron apoptotic process;regulation of oxidative stress-induced neuron intrinsic apoptotic signaling pathway;negative regulation of oxidative stress-induced intrinsic apoptotic signaling pathway	GO:1903384	negative regulation of hydrogen peroxide-induced neuron intrinsic apoptotic signaling pathway	FALSE
GO:0046835	2026-05-09	0.137467	0.528529	2.49989	4.96072	Q8VC30;P17710;P52792;Q7TMC8;O08528	carbohydrate phosphorylation	biological_process	GO:0005975;GO:0016310	phosphorylation;carbohydrate metabolic process			FALSE
GO:0005865	2026-05-09	0.137467	0.528529	2.49989	4.96072	P49813;O88990;Q9JI91;P50752;Q9JHJ0	striated muscle thin filament	cellular_component	GO:0036379	myofilament			FALSE
GO:0110076	2026-05-09	0.137467	0.528529	2.49989	4.96072	P09528;Q8BUE4;O88822;Q64669;O70325	negative regulation of ferroptosis	biological_process	GO:0110075;GO:0043069	negative regulation of programmed cell death;regulation of ferroptosis			FALSE
GO:0009200	2026-05-09	0.137467	0.528529	2.49989	4.96072	Q60710;Q9QX60;P23492;Q9D892;P55264	deoxyribonucleoside triphosphate metabolic process	biological_process	GO:0009141	nucleoside triphosphate metabolic process	GO:0009215;GO:0009202;GO:0009204	purine deoxyribonucleoside triphosphate metabolic process;deoxyribonucleoside triphosphate biosynthetic process;deoxyribonucleoside triphosphate catabolic process	FALSE
GO:0006625	2026-05-09	0.137467	0.528529	2.49989	4.96072	Q5BL07;Q9DCH6;O09012;Q9DBN5;Q9QXE0	protein targeting to peroxisome	biological_process	GO:0072663;GO:0006605	establishment of protein localization to peroxisome;protein targeting			FALSE
GO:0071006	2026-05-09	0.137467	0.528529	2.49989	4.96072	Q99PV0;Q91VC3;Q69ZQ2;Q6P4T2;Q8C5N3	U2-type catalytic step 1 spliceosome	cellular_component	GO:0071012;GO:0005684	catalytic step 1 spliceosome;U2-type spliceosomal complex			FALSE
GO:1905091	2026-05-09	0.137467	0.528529	2.49989	4.96072	Q9Z2V5;Q60932;Q61081;O35143;O08528	positive regulation of type 2 mitophagy	biological_process	GO:1901526;GO:1905089	positive regulation of mitophagy;regulation of type 2 mitophagy			FALSE
GO:0035615	2026-05-09	0.137467	0.528529	2.49989	4.96072	P61967;P17427;P98078;P17426;P62743	clathrin adaptor activity	molecular_function	GO:0140312	cargo adaptor activity			FALSE
GO:0071481	2026-05-09	0.137467	0.528529	2.49989	4.96072	Q80XU3;Q6KCD5;P11672;P70399;Q62388	cellular response to X-ray	biological_process	GO:0071479;GO:0010165	cellular response to ionizing radiation;response to X-ray			FALSE
GO:0006152	2026-05-09	0.137467	0.528529	2.49989	4.96072	Q9CRB3;P23492;Q00519;P25688;Q9R111	purine nucleoside catabolic process	biological_process	GO:0009164;GO:0072523;GO:0042278	purine-containing compound catabolic process;nucleoside catabolic process;purine nucleoside metabolic process	GO:0046130;GO:0046124	purine ribonucleoside catabolic process;purine deoxyribonucleoside catabolic process	FALSE
GO:0010457	2026-05-09	0.137467	0.528529	2.49989	4.96072	Q8CJ40;O08788;Q6P5D4;Q60952;P28741	centriole-centriole cohesion	biological_process	GO:0022402	cell cycle process			FALSE
GO:2000009	2026-05-09	0.137467	0.528529	2.49989	4.96072	Q7M6Y3;Q9JI91;Q8K4M5;P62331;P35803	negative regulation of protein localization to cell surface	biological_process	GO:2000008;GO:1903828	regulation of protein localization to cell surface;negative regulation of protein localization			FALSE
GO:0070199	2026-05-09	0.137467	0.528529	2.49989	4.96072	P43276;Q9WTM5;Q8BUI3;Q9QZQ8;Q8CCK0	establishment of protein localization to chromosome	biological_process	GO:0072594	establishment of protein localization to organelle	GO:0071169;GO:0070200;GO:0140210	establishment of protein localization to chromatin;establishment of protein localization to telomere;protein transport along microtubule to kinetochore	FALSE
GO:1905665	2026-05-09	0.137467	0.528529	2.49989	4.96072	P48453;Q63810;Q91VE2;P63328;D3YVF0	positive regulation of calcium ion import across plasma membrane	biological_process	GO:1905664;GO:1904427;GO:0090280	regulation of calcium ion import across plasma membrane;positive regulation of calcium ion transmembrane transport;positive regulation of calcium ion import			FALSE
GO:0002839	2026-05-09	0.137467	0.528529	2.49989	4.96072	Q5EG47;Q9ESB3;Q8BMI0;P63038;P61982	positive regulation of immune response to tumor cell	biological_process	GO:0002836;GO:0050778;GO:0002837	regulation of immune response to tumor cell;positive regulation of immune response;positive regulation of response to tumor cell	GO:0002842;GO:0002857;GO:0002845	positive regulation of T cell mediated immune response to tumor cell;positive regulation of natural killer cell mediated immune response to tumor cell;positive regulation of tolerance induction to tumor cell	FALSE
GO:0042555	2026-05-09	0.137467	0.528529	2.49989	4.96072	P97310;P49717;P97311;P49718;P25206	MCM complex	cellular_component	GO:0032991	protein-containing complex	GO:0097362	MCM8-MCM9 complex	FALSE
GO:0046618	2026-05-09	0.137467	0.528529	2.49989	4.96072	P21447;Q8VI47;Q8K0H1;Q62172;Q9QY30	xenobiotic export from cell	biological_process	GO:0140352;GO:0042908;GO:0055085	export from cell;transmembrane transport;xenobiotic transport	GO:1990961	xenobiotic detoxification by transmembrane export across the plasma membrane	FALSE
GO:0051481	2026-05-09	0.137467	0.528529	2.49989	4.96072	P05201;G5E829;Q9D2C7;P70414;Q6PIE5	negative regulation of cytosolic calcium ion concentration	biological_process	GO:0065008	regulation of biological quality	GO:0099113;GO:0010523	negative regulation of presynaptic cytosolic calcium concentration;negative regulation of calcium ion transport into cytosol	FALSE
GO:0016857	2026-05-09	0.137467	0.528529	2.49989	4.96072	Q8VEE0;P23591;Q91WG8;Q8R059;Q8K157	racemase and epimerase activity, acting on carbohydrates and derivatives	molecular_function	GO:0016854	racemase and epimerase activity	GO:0003978;GO:0047757;GO:0050373;GO:0062192;GO:0050558;GO:0008742;GO:0047736;GO:0050376;GO:0047918;GO:0004034;GO:0047938;GO:0050378;GO:0050379;GO:0008830;GO:0034015;GO:0003974;GO:0047464;GO:0036373;GO:0008712;GO:0034700;GO:0047732;GO:0050121;GO:0047465;GO:0004750;GO:0008761;GO:0010489	UDP-glucose 4-epimerase activity;chondroitin-glucuronate 5-epimerase activity;UDP-arabinose 4-epimerase activity;L-rhamnose mutarotase activity;maltose epimerase activity;L-ribulose-phosphate 4-epimerase activity;cellobiose epimerase activity;UDP-glucosamine 4-epimerase activity;GDP-mannose 3,5-epimerase activity;aldose 1-epimerase activity;glucose-6-phosphate 1-epimerase activity;UDP-glucuronate 4-epimerase activity;UDP-glucuronate 5'-epimerase activity;dTDP-4-dehydrorhamnose 3,5-epimerase activity;L-ribulose-5-phosphate 3-epimerase activity;UDP-N-acetylglucosamine 4-epimerase activity;heparosan-N-sulfate-glucuronate 5-epimerase activity;L-fucose mutarotase activity;ADP-glyceromanno-heptose 6-epimerase activity;allulose 6-phosphate 3-epimerase activity;CDP-abequose epimerase activity;N-acylglucosamine 2-epimerase activity;N-acylglucosamine-6-phosphate 2-epimerase activity;D-ribulose-phosphate 3-epimerase activity;UDP-N-acetylglucosamine 2-epimerase activity;UDP-4-keto-6-deoxy-glucose-3,5-epimerase activity	FALSE
GO:0070004	2026-05-09	0.137467	0.528529	2.49989	4.96072	Q3TMH2;Q8R016;J3QPC3;Q8VCA8;Q9CZC8	cysteine-type exopeptidase activity	molecular_function	GO:0008238;GO:0008234	exopeptidase activity;cysteine-type peptidase activity	GO:0070005;GO:0016807	cysteine-type aminopeptidase activity;cysteine-type carboxypeptidase activity	FALSE
GO:0034379	2026-05-09	0.137467	0.528529	2.49989	4.96072	P22315;O88908;Q91V01;Q9Z2A7;Q8VCT4	very-low-density lipoprotein particle assembly	biological_process	GO:0034377	plasma lipoprotein particle assembly			FALSE
GO:0042454	2026-05-09	0.137467	0.528529	2.49989	4.96072	Q9CRB3;P52624;P23492;Q00519;P25688	ribonucleoside catabolic process	biological_process	GO:0009119;GO:0009164	nucleoside catabolic process;ribonucleoside metabolic process	GO:0046133;GO:0046130	pyrimidine ribonucleoside catabolic process;purine ribonucleoside catabolic process	FALSE
GO:0086100	2026-05-09	0.137467	0.528529	2.49989	4.96072	P60766;Q61140;P21278;P21279;Q9QVP9	endothelin receptor signaling pathway	biological_process	GO:0007186	G protein-coupled receptor signaling pathway	GO:0086101;GO:0160135	endothelin receptor signaling pathway involved in heart process;phospholipase C-activating endothelin receptor signaling pathway	FALSE
GO:0070878	2026-05-09	0.137467	0.528529	2.49989	4.96072	P84104;Q9D3U0;P42227;Q62167;Q61188	primary miRNA binding	molecular_function	GO:0003723	RNA binding			FALSE
GO:0071012	2026-05-09	0.137467	0.528529	2.49989	4.96072	Q99PV0;Q91VC3;Q69ZQ2;Q6P4T2;Q8C5N3	catalytic step 1 spliceosome	cellular_component	GO:1902494;GO:0005681	spliceosomal complex;catalytic complex	GO:0071006;GO:0071017	U2-type catalytic step 1 spliceosome;U12-type catalytic step 1 spliceosome	FALSE
GO:0016471	2026-05-09	0.137467	0.528529	2.49989	4.96072	Q9CR51;Q8BMC1;Q91YH6;Q9WTT4;Q920R6	vacuolar proton-transporting V-type ATPase complex	cellular_component	GO:0033176	proton-transporting V-type ATPase complex	GO:0046611	lysosomal proton-transporting V-type ATPase complex	FALSE
GO:0050847	2026-05-09	0.137467	0.528529	2.49989	4.96072	P63085;P67778;P46935;Q00175;P70365	progesterone receptor signaling pathway	biological_process	GO:0030518	nuclear receptor-mediated steroid hormone signaling pathway			FALSE
GO:1904688	2026-05-09	0.137467	0.528529	2.49989	4.96072	Q60823;Q99M51;Q9QZ05;P19253;Q9JJU8	regulation of cytoplasmic translational initiation	biological_process	GO:2000765;GO:0006446	regulation of cytoplasmic translation;regulation of translational initiation	GO:1901193;GO:1903677;GO:1904690;GO:1990611;GO:1904689;GO:1903674	regulation of formation of translation preinitiation complex;regulation of cap-independent translational initiation;positive regulation of cytoplasmic translational initiation;regulation of cytoplasmic translational initiation in response to stress;negative regulation of cytoplasmic translational initiation;regulation of cap-dependent translational initiation	FALSE
GO:0008142	2026-05-09	0.137467	0.528529	2.49989	4.96072	Q8VD00;Q9D379;Q60932;P49817;Q60930	oxysterol binding	molecular_function	GO:0032934	sterol binding			FALSE
GO:0050998	2026-05-09	0.137467	0.528529	2.49989	4.96072	P0DP26;P0DP27;P0DP28;P49817;P11531;P60710;Q6Q477	nitric-oxide synthase binding	molecular_function	GO:0019899	enzyme binding			FALSE
GO:0030123	2026-05-09	0.137467	0.528529	2.49989	4.96072	Q9JKC8;O54774;Q9JME5;Q9Z1T1;Q9DCR2	AP-3 adaptor complex	cellular_component	GO:0030119	AP-type membrane coat adaptor complex			FALSE
GO:0000460	2026-05-09	0.137467	0.528529	2.49989	4.96072	P97452;Q3TZX8;P97313;Q9EQ61;Q9CZU3	maturation of 5.8S rRNA	biological_process	GO:0006364	rRNA processing	GO:0000487;GO:0000466	maturation of 5.8S rRNA from tetracistronic rRNA transcript (SSU-rRNA, 5.8S rRNA, 2S rRNA, LSU-rRNA);maturation of 5.8S rRNA from tricistronic rRNA transcript (SSU-rRNA, 5.8S rRNA, LSU-rRNA)	FALSE
GO:0008211	2026-05-09	0.137467	0.528529	2.49989	4.96072	P48758;P27786;Q00623;Q9Z2D6;P68510	glucocorticoid metabolic process	biological_process	GO:0008202	steroid metabolic process	GO:0006704;GO:0006713;GO:0034650	glucocorticoid biosynthetic process;glucocorticoid catabolic process;cortisol metabolic process	FALSE
GO:0010628	277/799	0.138039	0.530592	1.09136	2.16114	Q91VR5;Q61411;P14211;Q9Z1B3;Q61247;Q8CJF9;P56959;Q8VE62;Q5DU02;Q8K0L9;P14602;Q5YD48;P42228;P83940;Q91XT4;Q99020;Q6PFD9;Q64287;P30999;Q99MU3;Q99P72;P55200;Q3UFY8;P52480;P42227;O88312;P29452;P70336;P97313;P16858;Q91VM5;Q60803;Q8R0L9;P55284;P58801;Q9Z1B7;Q60823;Q8BHS3;A2A5R2;P62082;Q9JIF0;Q8CIG8;O35129;P11276;P70335;P97801;Q91YW3;Q8VCF0;A2AKX3;P62821;P30681;P34914;Q9EPB4;P49138;Q7TMK9;Q9JLN9;Q9QZQ8;Q3UIK4;P32921;Q62384;P62830;A2BIM8;P02762;P04938;G5E8K5;P52633;Q08642;P08207;Q3TKT4;Q569Z6;P48678;O35658;Q6NZJ6;P26369;P09813;Q80YX1;P26450;Q925J9;P63328;Q9EPU0;Q8CJG0;P11440;Q64464;Q02248;Q922E6;P97855;Q63932;P48025;P42225;P97352;P54279;P11672;Q99L02;Q8CGA0;P70399;Q6NZQ4;Q6Q899;P58252;P56960;Q9D8T2;Q921F2;P63017;Q8C3X4;O70546;O54890;P63242;O35904;P28033;Q8CGU1;O70133;P63260;Q04207;O88307;Q9CX86;Q8K224;Q9CQY6;Q62388;P06800;Q5EG47;P70452;Q9D1P2;O88665;P53566;P62960;Q62261;Q8BVE8;Q80WS3;Q921F4;P12960;Q99M51;Q9CSN1;Q9D2Z1;O88998;Q3UYV9;P62908;P45481;P47811;P05480;Q6ZQ58;Q6PDM2;Q8BFW4;Q62376;P15209;Q99LX0;Q60749;P52927;O35615;Q91WK0;P63158;Q8BYK6;P28352;P23242;P26040;Q5S006;Q9EPK8;O09000;Q62009;P59997;P07901;P28028;Q9JMC3;P70671;P34884;P13020;P31750;P31938;Q3UW53;P26043;Q8VDD5;P06745;Q921M7;P59113;Q61878;O88851;P63038;O54824;Q80W54;P60202;Q9DA08;P42232;Q6P542;Q99KP6;Q03267;Q62151;Q62167;P20152;Q60668;Q64339;Q61550;B2RWS6;Q8BG81;Q8VE70;Q8CI78;Q61937;Q62234;Q9D3P8;P67778;Q9WV35;Q8BJ05;Q9JKS5;Q9JIY7;P49817;Q6PFR5;Q8VEK3;P35235;Q9WTU0;O88942;Q64261;P70372;P62869;Q8CJG1;P60229;Q9JII5;P08556;P51885;P97471;P17710;P01027;Q8CIH5;Q3UFK8;Q8C8R3;Q5SVQ0;Q9D1D4;Q99LT0;Q9JJU8;Q99JI1;Q9CZ28;P04370;Q60929;Q61146;Q61191;Q9JM90;O08917;Q91VC3;P61965;P11588;Q9CYV5;P31266;P10107;P43137;P13864;Q61164;Q8BX09;Q8C7Q4;Q99KQ4;P08775;Q06890;Q99LG0;Q8K1C0;Q00899;Q9JIK5;Q8CGY8;Q02111;Q9EQH3;Q99JB2;Q08874;P11589;P26041;Q3U8K7;Q91YN9;P29341;Q91X72;O88559;Q08093;Q8BTI9;Q9CZW5;P08228;P07356;Q8C2Q3;Q62432;Q3TJZ6;Q9QZ05;Q9CXW4;Q08857;Q8K3K7;Q8K3H0;Q61093;P58281;O08573	positive regulation of gene expression	biological_process	GO:0010468;GO:0010557	positive regulation of macromolecule biosynthetic process;regulation of gene expression	GO:1905870;GO:0033120;GO:0060967;GO:1902373;GO:0002702;GO:0141064;GO:1902798;GO:1903319;GO:0001819;GO:1903800;GO:0141137;GO:0060149;GO:0140668;GO:2000237;GO:0031564;GO:0031452;GO:0045727	positive regulation of 3'-UTR-mediated mRNA stabilization;positive regulation of RNA splicing;negative regulation of gene silencing by regulatory ncRNA;negative regulation of mRNA catabolic process;positive regulation of production of molecular mediator of immune response;zygotic genome activation;positive regulation of snoRNA processing;positive regulation of protein maturation;positive regulation of cytokine production;positive regulation of miRNA processing;positive regulation of gene expression, epigenetic;negative regulation of post-transcriptional gene silencing;positive regulation of oxytocin production;positive regulation of tRNA processing;transcription antitermination;negative regulation of heterochromatin formation;positive regulation of translation	FALSE
GO:0071222	43/113	0.139988	0.534998	1.26374	2.48476	P63158;Q99PV0;Q8K2T8;Q61830;Q9Z0E6;P54869;P25799;Q9EPU0;P70671;P30285;Q9JM90;P19157;P42225;P11672;Q01514;Q8CCS6;Q61823;Q3U5Q7;P58801;P21447;O08529;P55012;Q91WN4;P50637;P28033;Q04207;Q9D7S9;Q62018;Q91Y86;P51437;Q68FF6;P20152;P27612;A0A0G2JDV3;P97864;Q99JY0;P30681;Q9EPB4;Q9D5J6;P16460;Q9CR42;P47811;Q08857	cellular response to lipopolysaccharide	biological_process	GO:1901701;GO:0071396;GO:0071219;GO:0032496	cellular response to oxygen-containing compound;cellular response to lipid;response to lipopolysaccharide;cellular response to molecule of bacterial origin			FALSE
GO:0005547	15/35	0.14016	0.534998	1.54728	3.04037	Q8CIB5;Q9D6K8;P31750;Q8R5G7;Q9QWY8;Q3USJ8;Q9JKF1;Q8K4M5;Q8CGY8;A2AAJ9;Q3UQ44;Q5SUA5;Q60766;Q4LDD4;P46735	phosphatidylinositol-3,4,5-trisphosphate binding	molecular_function	GO:1901981;GO:0043168	anion binding;phosphatidylinositol phosphate binding			FALSE
GO:0051098	15/35	0.14016	0.534998	1.54728	3.04037	Q8CCJ3;P52927;A2ASQ1;Q91WE2;Q9ERH7;Q9DBY8;O08917;P10639;P11032;O88939;P70398;Q3THK3;Q80X82;Q8VDQ8;Q65Z40	regulation of binding	biological_process	GO:0065009	regulation of molecular function	GO:0043393;GO:1902415;GO:1901876;GO:0051099;GO:0051101;GO:0051100	regulation of protein binding;regulation of mRNA binding;regulation of calcium ion binding;positive regulation of binding;regulation of DNA binding;negative regulation of binding	FALSE
GO:0001784	15/35	0.14016	0.534998	1.54728	3.04037	P29351;P08103;Q60631;P63085;P62962;Q9JM90;Q04736;P48025;Q3TTA7;Q8CIH5;P27870;P26450;P43404;P35235;Q63844	phosphotyrosine residue binding	molecular_function	GO:0045309	protein phosphorylated amino acid binding			FALSE
GO:0034389	15/35	0.14016	0.534998	1.54728	3.04037	Q9DBG5;O54804;Q8CHK4;Q8BSF4;Q5EG47;Q9CR16;E9Q555;Q8BRK8;Q8BJ56;P59266;P17742;Q8BVA5;Q3TDN2;P35293;O70302	lipid droplet organization	biological_process	GO:0006996	organelle organization	GO:0160077;GO:0140042;GO:1905691	lipid droplet fusion;lipid droplet formation;lipid droplet disassembly	FALSE
GO:0071786	2026-07-14	0.140207	0.534998	2.04562	4.01889	Q9JKW0;Q6PA06;Q9ES97;Q8BH66;P61027;Q91YH5;Q99P72	endoplasmic reticulum tubular network organization	biological_process	GO:0007029	endoplasmic reticulum organization	GO:0071788;GO:0071787;GO:1990809	endoplasmic reticulum tubular network maintenance;endoplasmic reticulum tubular network formation;endoplasmic reticulum tubular network membrane organization	FALSE
GO:0014072	2026-07-14	0.140207	0.534998	2.04562	4.01889	P21447;Q60829;P63318;P16054;P97490;Q60676;Q6P1F6	response to isoquinoline alkaloid	biological_process	GO:0043279	response to alkaloid	GO:0071317;GO:1904558;GO:0043278;GO:1905233	cellular response to isoquinoline alkaloid;response to dextromethorphan;response to morphine;response to codeine	FALSE
GO:0007004	2026-07-14	0.140207	0.534998	2.04562	4.01889	Q9R0Q7;Q9CQS2;Q8BJA3;P11499;P27641;Q9ESX5;P07901	telomere maintenance via telomerase	biological_process	GO:0010833;GO:0006278	telomere maintenance via telomere lengthening;RNA-templated DNA biosynthetic process			FALSE
GO:0070403	2026-07-14	0.140207	0.534998	2.04562	4.01889	Q61425;Q9DBM2;Q8K2C6;Q8R104;Q8BMS1;Q8VDQ8;Q99KP3	NAD+ binding	molecular_function	GO:0051287;GO:0043168	anion binding;NAD binding			FALSE
GO:0006656	2026-07-14	0.140207	0.534998	2.04562	4.01889	O54804;Q3TFD2;Q99J47;P49586;P09813;Q00623;Q05816	phosphatidylcholine biosynthetic process	biological_process	GO:0046474;GO:0046470	phosphatidylcholine metabolic process;glycerophospholipid biosynthetic process	GO:0070833;GO:0070834;GO:0090640;GO:0006657;GO:0090638;GO:0070832;GO:0090639	phosphatidylcholine biosynthesis from phosphoryl-ethanolamine via CDP-N-methylethanolamine;phosphatidylcholine biosynthesis from phosphoryl-ethanolamine via N-dimethylethanolamine phosphate and CDP-N-dimethylethanolamine;phosphatidylcholine biosynthesis from sn-glycero-3-phosphocholine;CDP-choline pathway;phosphatidylcholine biosynthesis from phosphatidylethanolamine;phosphatidylcholine biosynthesis from phosphoryl-ethanolamine via N-dimethylethanolamine phosphate and CDP-choline;phosphatidylcholine biosynthesis from choline and CDP-diacylglycerol	FALSE
GO:0016004	2026-07-14	0.140207	0.534998	2.04562	4.01889	Q61411;Q921E6;Q9Z2A0;P70677;P05480;P70452;P27612	phospholipase activator activity	molecular_function	GO:0060229	lipase activator activity	GO:0016230;GO:0016005;GO:0160185;GO:1990583	sphingomyelin phosphodiesterase activator activity;phospholipase A2 activator activity;phospholipase C activator activity;phospholipase D activator activity	FALSE
GO:0060706	2026-07-14	0.140207	0.534998	2.04562	4.01889	Q69ZR2;P31750;P11679;P20918;O54946;Q9JI11;P19001	cell differentiation involved in embryonic placenta development	biological_process	GO:0003006;GO:0030154	cell differentiation;developmental process involved in reproduction	GO:0060709;GO:0060671;GO:0060707;GO:0060715;GO:0060708	glycogen cell differentiation involved in embryonic placenta development;epithelial cell differentiation involved in embryonic placenta development;trophoblast giant cell differentiation;syncytiotrophoblast cell differentiation involved in labyrinthine layer development;spongiotrophoblast differentiation	FALSE
GO:0050872	2026-07-14	0.140207	0.534998	2.04562	4.01889	Q8BHJ5;P56546;O88712;P53566;Q9WU42;P13516;P04117	white fat cell differentiation	biological_process	GO:0045444	fat cell differentiation	GO:0060642	white fat cell differentiation involved in mammary gland fat development	FALSE
GO:0032688	2026-07-14	0.140207	0.534998	2.04562	4.01889	Q9EPB4;F7BJB9;P36993;Q00899;P45481;Q3TL44;O35309	negative regulation of interferon-beta production	biological_process	GO:0032648;GO:0032480	negative regulation of type I interferon production;regulation of interferon-beta production			FALSE	GO:0035548;GO:0045358
GO:0030497	2026-07-14	0.140207	0.534998	2.04562	4.01889	Q8K2C9;Q9D3B1;Q8BHI7;Q9CY27;O70503;Q99MZ7;Q9JLJ4	fatty acid elongation	biological_process	GO:0006633	fatty acid biosynthetic process	GO:0019367;GO:0019368	fatty acid elongation, saturated fatty acid;fatty acid elongation, unsaturated fatty acid	FALSE
GO:0010458	2026-07-14	0.140207	0.534998	2.04562	4.01889	Q9D8B3;Q02780;P97863;Q8BP67;P70257;Q7TSG2;Q9DB34	exit from mitosis	biological_process	GO:0044772	mitotic cell cycle phase transition			FALSE
GO:0015810	2026-07-14	0.140207	0.534998	2.04562	4.01889	P56564;P43006;Q8BH59;O35874;P03995;Q9QXX4;P51912	aspartate transmembrane transport	biological_process	GO:0003333;GO:1905039;GO:0071705;GO:0015740;GO:0015800	carboxylic acid transmembrane transport;nitrogen compound transport;amino acid transmembrane transport;C4-dicarboxylate transport;acidic amino acid transport	GO:0070778;GO:0090453;GO:0070777	L-aspartate transmembrane transport;aspartate transmembrane import into vacuole;D-aspartate transmembrane transport	FALSE
GO:0044292	2026-07-14	0.140207	0.534998	2.04562	4.01889	Q5NBX1;O54829;Q08331;O35633;P11499;P07901;Q99P72	dendrite terminus	cellular_component	GO:0110165	cellular anatomical structure	GO:0044293;GO:0098788;GO:0044294;GO:0044296	dendriole;dendritic knob;dendritic growth cone;dendritic tuft	FALSE
GO:0072376	2026-07-14	0.140207	0.534998	2.04562	4.01889	Q01339;P08003;O54890;Q8BTM8;Q9EQK5;Q8BH61;Q8K0E8	protein activation cascade	biological_process	GO:0051604	protein maturation	GO:0072377;GO:0007597;GO:0160032;GO:0072378;GO:0007598;GO:0002254	blood coagulation, common pathway;blood coagulation, intrinsic pathway;Toll receptor ligand protein activation cascade;blood coagulation, fibrin clot formation;blood coagulation, extrinsic pathway;kinin cascade	FALSE
GO:0007063	2026-07-14	0.140207	0.534998	2.04562	4.01889	Q8VIJ6;Q02248;Q61687;Q9QZQ8;Q8CG46;Q65Z40;Q61550	regulation of sister chromatid cohesion	biological_process	GO:0033044;GO:0010564	regulation of cell cycle process;regulation of chromosome organization	GO:0045876;GO:0034091;GO:0045875;GO:0070602	positive regulation of sister chromatid cohesion;regulation of maintenance of sister chromatid cohesion;negative regulation of sister chromatid cohesion;regulation of centromeric sister chromatid cohesion	FALSE
GO:0042053	2026-07-14	0.140207	0.534998	2.04562	4.01889	O55042;P00493;P47738;Q99LX0;Q9EQH3;P05555;P61922	regulation of dopamine metabolic process	biological_process	GO:0042069	regulation of catecholamine metabolic process	GO:1903179;GO:0045963;GO:0045964	regulation of dopamine biosynthetic process;negative regulation of dopamine metabolic process;positive regulation of dopamine metabolic process	FALSE
GO:1904706	2026-07-14	0.140207	0.534998	2.04562	4.01889	P46414;P09671;Q9QYG0;P27601;Q61823;P0C605;Q08091	negative regulation of vascular associated smooth muscle cell proliferation	biological_process	GO:0048662;GO:1904705	negative regulation of smooth muscle cell proliferation;regulation of vascular associated smooth muscle cell proliferation			FALSE
GO:0006568	2026-07-14	0.140207	0.534998	2.04562	4.01889	Q9CXF0;Q91WN4;Q78JT3;Q91X91;Q711T7;Q8R0V5;Q60759	L-tryptophan metabolic process	biological_process	GO:0170039;GO:0170033;GO:0042430;GO:0009072	aromatic amino acid metabolic process;L-amino acid metabolic process;indole-containing compound metabolic process;proteinogenic amino acid metabolic process	GO:0034354;GO:0000162;GO:0006569;GO:0140380;GO:0009848	'de novo' NAD+ biosynthetic process from L-tryptophan;L-tryptophan biosynthetic process;L-tryptophan catabolic process;psilocybin biosynthetic process;indoleacetic acid biosynthetic process via tryptophan	FALSE
GO:0045132	2026-07-14	0.140207	0.534998	2.04562	4.01889	Q07832;Q8CG48;Q9CQJ7;Q8C156;Q01320;Q8CG47;P60330	meiotic chromosome segregation	biological_process	GO:0098813;GO:1903046	nuclear chromosome segregation;meiotic cell cycle process	GO:0045143;GO:0016321;GO:0007060;GO:0032837;GO:0045144	homologous chromosome segregation;female meiosis chromosome segregation;male meiosis chromosome segregation;distributive segregation;meiotic sister chromatid segregation	FALSE
GO:0006278	2026-07-14	0.140207	0.534998	2.04562	4.01889	Q9R0Q7;Q9CQS2;Q8BJA3;P11499;P27641;Q9ESX5;P07901	RNA-templated DNA biosynthetic process	biological_process	GO:0071897	DNA biosynthetic process	GO:0001171;GO:0007004	reverse transcription;telomere maintenance via telomerase	FALSE
GO:0071354	2026-07-14	0.140207	0.534998	2.04562	4.01889	O35074;Q04207;P67778;P11672;P25799;P51437;P18760	cellular response to interleukin-6	biological_process	GO:0071345;GO:0070741	response to interleukin-6;cellular response to cytokine stimulus			FALSE
GO:0051904	2026-07-14	0.140207	0.534998	2.04562	4.01889	P46638;P31938;Q99KJ8;O08788;Q99104;P97479;P62821	pigment granule transport	biological_process	GO:0051875;GO:0006810;GO:0051905	pigment granule localization;transport;establishment of pigment granule localization	GO:0032402	melanosome transport	FALSE
GO:0061635	2026-07-14	0.140207	0.534998	2.04562	4.01889	P63017;Q9CZ28;Q9R0L6;Q8CDJ3;Q8VCM8;B2RXC1;Q3UMB9	regulation of protein complex stability	biological_process	GO:0065008	regulation of biological quality			FALSE
GO:0141187	132/371	0.140473	0.535871	1.13486	2.22744	Q60829;Q9R1C0;P63085;Q8BMQ2;Q8K2T8;O88939;Q99K74;Q3THK3;P83940;Q04750;P42227;Q9CQX4;P11499;P70257;Q91VM5;Q6PGF3;Q91ZW3;Q8CIG8;Q501J6;P97801;Q01853;Q9D219;A2AKX3;P07742;O88573;P37913;Q9D4C5;Q8BFQ4;Q8R4I4;P54310;P08207;Q9EQ28;Q3TKT4;Q569Z6;P62137;Q03147;Q925J9;P26450;P70365;Q61458;Q02248;Q8C0J2;Q61026;Q924A2;P42225;Q80W00;P51827;Q61666;Q9QWV4;Q9D0D5;Q9CQV1;P28033;O70133;Q04207;Q62018;P49698;Q6PDG5;P53566;Q9ESX5;Q6ZPZ3;A2AQ19;Q61142;Q3UYV9;Q61656;P47811;P27641;Q8C9B9;Q61699;Q99JX1;Q99PV8;Q9R0Q7;P63158;Q14AX6;Q8BJA3;Q923G2;Q9D2C6;P07901;O54724;Q8R0A0;Q9CPP0;P25976;P0C7T6;Q9CQS2;P42232;Q8C8N2;B2RWS6;Q61687;Q91VA6;P67778;P33609;Q68FL6;Q8CB77;Q80TE0;O88942;P10711;P62869;Q5HZG4;Q9DB15;Q9JIX0;P97471;P58501;P08122;Q9Z1T1;P48437;Q63844;A2CG63;O08784;Q9DCB1;P11031;Q60929;P17918;P97305;Q8K284;Q9D906;P13864;P97386;Q9ESZ8;P08775;Q8BU11;P54254;Q5U4C3;Q9JIK5;F8VPQ2;Q67FY2;Q3TL26;P28704;G3X9Z4;P07356;Q3TZX3;Q91XU0;Q9CQ49;Q62311	nucleic acid biosynthetic process	biological_process	GO:0034654;GO:0090304;GO:0009059	nucleobase-containing compound biosynthetic process;macromolecule biosynthetic process;nucleic acid metabolic process	GO:0032774;GO:0071897	RNA biosynthetic process;DNA biosynthetic process	FALSE
GO:0005201	2026-12-27	0.140845	0.536873	1.65011	3.23438	P11087;P08121;Q61554;Q9QZJ6;P02468;P54320;P19137;P08122;Q61292;P02469;Q3UQ28;Q01149	extracellular matrix structural constituent	molecular_function	GO:0005198	structural molecule activity	GO:0030197;GO:0150043;GO:0030023;GO:0030020;GO:0030021;GO:0035804	extracellular matrix constituent, lubricant activity;structural constituent of synapse-associated extracellular matrix;extracellular matrix constituent conferring elasticity;extracellular matrix structural constituent conferring tensile strength;extracellular matrix structural constituent conferring compression resistance;structural constituent of egg coat	FALSE
GO:0031109	2026-12-27	0.140845	0.536873	1.65011	3.23438	Q7TQD2;A2AGT5;Q9JMD0;P23927;Q9CRB6;Q9EPK8;Q9JMG7;Q61166;P54227;P97801;Q61315;Q6GQX2	microtubule polymerization or depolymerization	biological_process	GO:0000226	microtubule cytoskeleton organization	GO:0046785;GO:0007019	microtubule polymerization;microtubule depolymerization	FALSE
GO:0071985	2026-12-27	0.140845	0.536873	1.65011	3.23438	Q9D8B3;Q9CZ28;Q8BJF9;Q9CQ10;Q9D7S9;Q99PL6;Q99P58;Q91XD6;Q8VEJ9;P46467;Q01853;Q9DB34	multivesicular body sorting pathway	biological_process	GO:0016192	vesicle-mediated transport	GO:0032509	endosome transport via multivesicular body sorting pathway	FALSE
GO:0014013	27/68	0.141075	0.537612	1.3566	2.65686	Q8CCJ3;Q99JG2;P52927;Q04690;P19221;P03995;A2ARV4;Q9CWL2;Q02248;Q62165;P25911;Q62074;Q99JY9;O08539;P50637;Q924Z4;P54254;P54071;Q04207;Q99KP6;Q8VDQ8;Q9Z2D6;O09106;P20917;Q9JLN9;B9EKR1;Q61188	regulation of gliogenesis	biological_process	GO:0050767	regulation of neurogenesis	GO:0014014;GO:0014015	negative regulation of gliogenesis;positive regulation of gliogenesis	FALSE
GO:1902414	32/82	0.14131	0.538225	1.31772	2.57851	Q61768;Q9JIA1;P14602;P39447;Q91XM9;Q8CIB5;P57780;P35436;O88737;Q9R1V6;P60710;P55284;P21447;Q9QYR6;Q8CIN4;P28738;Q8BVD5;P63260;Q91Y86;Q6AW69;Q99P58;E9Q557;Q9EQH3;Q811D0;Q68FF6;Q62108;Q6PDN3;P49615;Q9QYX7;P55258;Q8BUV3;Q9QZQ1	protein localization to cell junction	biological_process	GO:0008104	intracellular protein localization	GO:0150105;GO:0035418	protein localization to cell-cell junction;protein localization to synapse	FALSE
GO:0060606	32/82	0.14131	0.538225	1.31772	2.57851	Q8C1Z7;P63321;O88879;P05132;P59997;Q7JJ13;P70460;P58281;A2ARV4;Q69ZR2;A2BH40;Q91YM2;Q5NBX1;Q2KN98;P70336;P32114;P35288;Q9R0G7;O70546;Q3V3R1;P62082;Q03173;P70677;A2AGH6;O88413;P68181;Q9DAJ4;Q922D8;Q99M04;P62962;P28660;Q8BKG3	tube closure	biological_process	GO:0035148	tube formation	GO:0060879;GO:0001843;GO:0003153;GO:0061713	semicircular canal fusion;neural tube closure;closure of embryonic heart tube;anterior neural tube closure	FALSE
GO:0046474	44/116	0.142412	0.542284	1.25713	2.45018	O54804;O70172;P39654;Q8BKC8;Q8C0N2;Q8CIH5;O55023;P09813;Q00623;P26450;Q80V26;Q8K245;Q9D517;Q91XU3;Q8BSF4;Q8CDJ3;E9Q3L2;E9Q6P5;Q80XI4;Q61194;Q66GT5;Q61586;Q8BHF7;Q9D1E8;Q91UZ5;Q80UP3;Q8VD65;Q8BXQ2;Q05816;Q8BTI9;Q3TUH1;Q3TFD2;Q3UN02;Q99J47;Q91YL7;O35083;P47713;P49586;Q9DBL9;Q8K3K7;Q9Z0S1;Q922E4;Q80WQ2;Q9Z280	glycerophospholipid biosynthetic process	biological_process	GO:0006650;GO:0045017;GO:0008654	glycerolipid biosynthetic process;phospholipid biosynthetic process;glycerophospholipid metabolic process	GO:0016024;GO:2001312;GO:0006659;GO:0006656;GO:0006655;GO:0006663;GO:0006661;GO:0006646;GO:0006654	CDP-diacylglycerol biosynthetic process;lysobisphosphatidic acid biosynthetic process;phosphatidylserine biosynthetic process;phosphatidylcholine biosynthetic process;phosphatidylglycerol biosynthetic process;platelet activating factor biosynthetic process;phosphatidylinositol biosynthetic process;phosphatidylethanolamine biosynthetic process;phosphatidic acid biosynthetic process	FALSE
GO:0002244	38/99	0.142798	0.543611	1.28198	2.49514	O70494;Q8CCJ3;E9PYY5;A2AM29;Q8BP40;P63158;Q9Z1T1;Q925J9;P28028;Q9JHK5;Q920I9;Q99MU3;P29351;P25911;P17095;Q9ES28;P97313;Q69Z37;Q8VD26;P58252;Q60520;Q3TLH4;Q9QWV4;Q9D1E8;Q8R1A4;P06800;Q8VE97;P70122;Q8BUR4;Q9CYH6;Q01320;P27641;Q05BC3;A2ATU0;P62482;B9EKR1;Q0VGB7;Q64261	hematopoietic progenitor cell differentiation	biological_process	GO:0030154	cell differentiation	GO:0002318;GO:0060218;GO:0002320	myeloid progenitor cell differentiation;hematopoietic stem cell differentiation;lymphoid progenitor cell differentiation	FALSE
GO:0005694	86/237	0.143246	0.545169	1.17035	2.27422	A2AM29;Q8CJF9;Q6PAL7;Q9CZ44;Q9DCA5;Q8R3C6;Q9Z1M8;Q9Z104;Q04750;P97807;Q9JJ89;Q5PSV9;Q3TEA8;Q924W5;Q91ZW3;Q8CCK0;Q3UM45;Q8VIG3;A2AKX3;P56183;P30681;Q9QZQ8;Q6A4J8;Q9CYH6;Q8CFT2;Q01320;Q9Z255;Q8BVY0;Q61136;Q9D4H9;O88379;P97868;Q6NZQ4;Q9EQ61;O88643;Q9D903;Q9D1P2;Q8VEE4;O54879;Q8VDQ8;Q6ZPZ3;Q8BVE8;O88532;Q99LB0;P52927;Q920F6;P63158;Q9D1H7;Q99K48;Q6P2L6;Q9DBC0;P09405;Q8R2M2;Q6PB66;P97496;Q9DBE9;E9Q6J5;P97452;Q8CG48;Q8CG46;Q8CG47;Q9ESU6;Q61550;Q8BKS9;P33174;P63166;Q80X50;Q61687;Q9JHI7;Q8K327;Q8VEK3;E9Q7G0;Q9QYB5;O54962;Q8C156;Q61164;P97386;Q8K363;Q9Z277;Q5ND04;Q9CWW6;Q91VE6;Q8R2N2;P27661;Q8VE37;Q6P5D8	chromosome	cellular_component	GO:0043232	intracellular membraneless organelle	GO:0000262;GO:0000228;GO:0000803;GO:0009508;GO:0000793;GO:0030849;GO:0005700	mitochondrial chromosome;nuclear chromosome;sex chromosome;plastid chromosome;condensed chromosome;autosome;polytene chromosome	FALSE
GO:0072331	23/57	0.143356	0.545169	1.39431	2.70834	Q9QXM1;Q9JK42;Q6ZWY3;Q62433;P34884;P70349;Q60953;Q6NZQ4;O89106;P0DOV2;Q8CHK4;O08738;P52503;Q3UBX0;P52479;B2RWS6;Q9EPB4;Q61687;Q7TPV4;Q9CSN1;P61255;Q91WL8;Q61656	signal transduction by p53 class mediator	biological_process	GO:0035556	intracellular signal transduction	GO:0030330;GO:0072332	DNA damage response, signal transduction by p53 class mediator;intrinsic apoptotic signaling pathway by p53 class mediator	FALSE
GO:0150116	23/57	0.143356	0.545169	1.39431	2.70834	P08207;Q64727;P26450;P18760;Q8CIB5;Q9ESB3;Q9QXZ0;Q8CGA0;P35803;Q8BK67;P63001;O08586;Q9JKF1;P63260;Q69Z38;P62331;P70335;Q8R001;Q8BLX7;O54988;Q91VA6;Q8K1N2;Q9WUM4	regulation of cell-substrate junction organization	biological_process	GO:0051128	regulation of cellular component organization	GO:0120182;GO:0090109;GO:0150117;GO:0150118	regulation of focal adhesion disassembly;regulation of cell-substrate junction assembly;positive regulation of cell-substrate junction organization;negative regulation of cell-substrate junction organization	FALSE
GO:0099643	23/57	0.143356	0.545169	1.39431	2.70834	Q04690;Q9R0N7;P62835;P60879;P28028;Q9R0N4;O55042;Q8C7M3;Q4KUS2;O88643;Q9DBG3;P46096;Q8JZS0;Q61548;P70452;P61264;Q80TJ1;P47708;O88935;Q64332;P63040;O08599;O35526	signal release from synapse	biological_process	GO:0023061	signal release	GO:0007269;GO:0016079	neurotransmitter secretion;synaptic vesicle exocytosis	FALSE
GO:0030315	19/46	0.143658	0.546175	1.45128	2.81596	Q01815;Q60738;Q8C8R3;P70414;P14094;E9PZQ0;O70622;P48453;P26043;O09165;Q9ESD7;Q64691;O08539;Q8VDN2;Q6PIE5;Q02789;Q6PHZ2;G5E8K5;Q6Q477	T-tubule	cellular_component	GO:0110165	cellular anatomical structure			FALSE
GO:0071230	28/71	0.145297	0.551977	1.3413	2.58734	P11087;P97494;P54869;Q01279;Q01149;Q64318;Q3UHD9;P08121;P62878;Q8BMJ2;O09172;Q3THS6;P13864;Q80X95;P21447;O08529;P28033;Q9JIF0;Q8BLX7;Q60668;B2RWS6;Q04857;P16460;Q9JLN9;Q9JLV5;Q61093;P15209;O70481	cellular response to amino acid stimulus	biological_process	GO:0071229;GO:0043200	response to amino acid;cellular response to acid chemical	GO:0072751;GO:0071235;GO:1904845;GO:1904474;GO:1904374;GO:1905375;GO:0036346;GO:0071213;GO:0071234;GO:1905232;GO:1905243;GO:0071233;GO:0061431;GO:0097069;GO:1903577;GO:0036280;GO:1905430;GO:0071232	cellular response to L-thialysine;cellular response to proline;cellular response to L-glutamine;cellular response to L-dopa;cellular response to kainic acid;cellular response to homocysteine;cellular response to L-cysteine;cellular response to 1-aminocyclopropane-1-carboxylic acid;cellular response to phenylalanine;cellular response to L-glutamate;cellular response to 3,3',5-triiodo-L-thyronine;cellular response to L-leucine;cellular response to methionine;cellular response to thyroxine stimulus;cellular response to L-arginine;cellular response to L-canavanine;cellular response to glycine;cellular response to histidine	FALSE
GO:0034767	28/71	0.145297	0.551977	1.3413	2.58734	Q8R429;Q9Z2A0;P19221;P05125;Q8C8R3;P97370;O55126;P63328;P14094;P48453;Q9JI91;O09165;Q8BTM8;O55042;Q64691;P11672;Q9Z218;Q91VE2;O09131;Q6P069;Q8CC27;Q9QXY6;P17156;P61022;P70302;Q63810;P49817;D3YVF0	positive regulation of monoatomic ion transmembrane transport	biological_process	GO:0034765;GO:0043270;GO:0034764	regulation of monoatomic ion transmembrane transport;positive regulation of transmembrane transport;positive regulation of monoatomic ion transport	GO:1903961;GO:1904064;GO:0032414	positive regulation of anion transmembrane transport;positive regulation of cation transmembrane transport;positive regulation of ion transmembrane transporter activity	FALSE
GO:0055002	28/71	0.145297	0.551977	1.3413	2.58734	Q02566;Q9Z2Y3;Q62407;O08638;P48678;P63328;P70414;E9PZQ0;P11440;P48453;P97305;Q9JI91;O70433;P11352;Q9D906;Q61164;Q80W54;P11531;A2ASS6;Q04857;Q02789;Q9QXS1;Q8N7N5;Q9JLN9;Q6T264;Q61879;Q8VEK3;Q91ZB0	striated muscle cell development	biological_process	GO:0055001	muscle cell development	GO:0014904;GO:0055013	myotube cell development;cardiac muscle cell development	FALSE
GO:0050954	39/102	0.145604	0.553	1.27386	2.45455	P11087;Q9JHL1;P55088;P70441;P39447;A2ARV4;P04370;Q3TGF2;Q6KCD5;Q6URW6;P11352;O08808;O88329;Q3TWI9;P46414;Q9QYR6;Q9R0K7;Q9QWW1;Q8BXK9;P70677;P70452;Q9ES64;Q9CXZ1;Q8BHH8;Q04857;P56564;P08228;Q9JJI8;Q62507;Q3UGP8;P15975;P56695;O54983;O88342;Q91YH6;P97479;Q64331;Q8BTY2;Q920R6	sensory perception of mechanical stimulus	biological_process	GO:0007600	sensory perception	GO:0050975;GO:0071063;GO:0007605;GO:0050979	sensory perception of touch;sensory perception of wind;sensory perception of sound;magnetoreception by sensory perception of mechanical stimulus	FALSE
GO:0032774	114/319	0.146851	0.557591	1.14256	2.19181	Q60829;Q9R1C0;P63085;Q8BMQ2;Q8K2T8;O88939;Q99K74;Q3THK3;P83940;Q04750;P42227;P70257;Q91VM5;Q6PGF3;Q91ZW3;Q8CIG8;Q501J6;P97801;Q9D219;A2AKX3;O88573;Q9D4C5;Q8BFQ4;Q8R4I4;P54310;P08207;Q3TKT4;Q569Z6;P62137;Q03147;Q925J9;P26450;P70365;Q61458;Q02248;Q8C0J2;Q61026;Q924A2;P42225;Q80W00;P51827;Q61666;Q9QWV4;Q9D0D5;P28033;O70133;Q04207;Q62018;P49698;Q6PDG5;P53566;Q6ZPZ3;A2AQ19;Q61142;Q3UYV9;Q61656;P47811;Q8C9B9;Q61699;Q99JX1;Q99PV8;P63158;Q14AX6;Q923G2;Q9D2C6;O54724;Q8R0A0;Q9CPP0;P25976;P0C7T6;P42232;Q8C8N2;B2RWS6;Q61687;P33609;Q68FL6;Q8CB77;O88942;Q80TE0;P10711;P62869;Q5HZG4;Q9DB15;Q9JIX0;P97471;P58501;P08122;Q9Z1T1;P48437;Q63844;A2CG63;O08784;Q9DCB1;P11031;Q60929;P97305;Q8K284;Q9D906;P13864;Q9ESZ8;P08775;Q8BU11;P54254;Q5U4C3;Q9JIK5;F8VPQ2;Q67FY2;Q3TL26;P28704;G3X9Z4;P07356;Q3TZX3;Q9CQ49;Q62311	RNA biosynthetic process	biological_process	GO:0141187;GO:0016070	nucleic acid biosynthetic process;RNA metabolic process	GO:0001172;GO:0001192;GO:0006269;GO:0006351;GO:0006353;GO:0001173;GO:0039694;GO:0160239;GO:0006354;GO:0006352;GO:0001109	RNA-templated transcription;maintenance of transcriptional fidelity during transcription elongation;DNA replication, synthesis of primer;DNA-templated transcription;DNA-templated transcription termination;DNA-templated transcriptional start site selection;viral RNA genome replication;transcription pausing by RNA polymerase II;DNA-templated transcription elongation;DNA-templated transcription initiation;promoter clearance during DNA-templated transcription	FALSE	GO:0062103
GO:0061041	34/88	0.148075	0.561947	1.29616	2.47571	Q61411;P63158;Q61247;P19221;Q8CIB5;Q01339;O70589;P16054;Q9ESB3;P31725;Q9JK37;P59113;P10107;P32261;P55012;Q61171;G3X9K3;P63260;P08226;Q8R0W0;Q3TWW8;P07356;Q8VD00;Q9JLN9;P09055;P40240;Q62468;Q8K1N2;P20918;P49817;Q8K0E8;Q08857;P0C605;P48999	regulation of wound healing	biological_process	GO:1903034	regulation of response to wounding	GO:1903689;GO:0090303;GO:0061043;GO:0061045;GO:0030193	regulation of wound healing, spreading of epidermal cells;positive regulation of wound healing;regulation of vascular wound healing;negative regulation of wound healing;regulation of blood coagulation	FALSE
GO:0045055	34/88	0.148075	0.561947	1.29616	2.47571	Q9R0N7;P26339;Q01815;P60879;P62835;Q9D1D4;Q9R0N4;P28028;Q9JM13;P25911;Q9CQW2;P48453;Q8VDD5;P48025;Q9EQZ6;Q8C7M3;O89053;P61027;Q4KUS2;P63024;Q5SSL4;P46638;P46096;Q8BYR5;P70452;P61264;Q80TJ1;O35639;Q64332;P63040;O08599;Q60770;O35526;Q64324	regulated exocytosis	biological_process	GO:0006887	exocytosis	GO:0002576;GO:0016079;GO:0017156;GO:0070177;GO:0043299	platelet degranulation;synaptic vesicle exocytosis;calcium-ion regulated exocytosis;contractile vacuole discharge;leukocyte degranulation	FALSE
GO:0043025	103/287	0.148298	0.562567	1.15014	2.19507	Q60829;Q9Z2M7;Q01815;Q91V14;Q99P72;Q91ZR2;O70333;P28658;Q8CIE6;P11499;Q5SYD0;Q9ERD7;P97427;Q9R0K7;Q80X90;Q9JJT9;P17183;P11531;P07742;P68040;P20357;Q9R0P9;P49615;Q9EPB4;Q8C2E7;P10852;Q8BUV3;Q62384;Q64331;Q8K0T0;Q9R0N7;P27786;P63005;Q9Z0E0;Q61391;Q9QVP9;P18760;Q64288;O55042;Q99104;Q80U58;Q9R0N5;O08529;Q5EG47;Q8BRK8;P30416;O88307;P13595;P56564;Q61481;O88998;P14873;P42669;O09106;Q8BHI7;Q9EQF6;O08788;Q9D9T8;P07901;Q5NBX1;P31648;O55022;Q91V12;P59729;Q9QYR6;O35874;P55258;O55131;P12658;P60766;Q9Z0F7;Q8BGD9;P35802;E9Q7G0;P15331;Q61191;P04370;Q7M6Y3;P31324;Q9Z2V5;P16388;A2ALS5;Q99JR6;Q9ESZ8;P55012;P28738;B2RQC6;P20444;P70677;Q5H8C4;P50396;Q9EQH3;Q76MZ3;Q6PIE5;Q03059;P08228;Q61879;Q9D6F9;P63040;Q8C052;Q6PHZ2;O08553;Q61093	neuronal cell body	cellular_component	GO:0044297	cell body			FALSE
GO:0051336	40/105	0.148315	0.562567	1.26623	2.4165	Q91VH2;P21981;P62835;O35143;Q8CJH3;Q91YM2;A2ASQ1;Q91ZR2;Q920R0;Q8BIK4;Q9ES28;Q8BZN6;Q9Z2H2;Q5SSL4;Q6GYP7;Q8BK67;Q91Z67;Q8BHL3;G3X9K3;Q99LM2;A2AF47;Q8BMG7;Q91V57;Q9D869;P11798;P68040;P55194;Q3U5C8;Q9EPB4;Q8CI61;Q8BQZ4;P61022;Q9WUM4;Q62172;Q69ZJ7;P84096;Q91VE0;P0C605;Q61188;P15209	regulation of hydrolase activity	biological_process	GO:0050790	regulation of catalytic activity	GO:0051345;GO:0010921;GO:0052547;GO:0033252;GO:0043087;GO:0051346;GO:0010517	positive regulation of hydrolase activity;regulation of phosphatase activity;regulation of peptidase activity;regulation of beta-lactamase activity;regulation of GTPase activity;negative regulation of hydrolase activity;regulation of phospholipase activity	FALSE
GO:0031047	24/60	0.148444	0.562856	1.37399	2.62096	Q6ZQ08;Q61496;Q8CJG1;Q78PY7;Q8CJF9;Q6NZJ6;Q8K0V4;Q9QZE7;Q8CJG0;P23249;Q8BH15;P61979;Q8C7Q4;O70133;Q501J6;P29341;Q9JKY0;Q61142;Q3UYV9;Q62348;Q8VEK3;Q61188;Q9CQ49;P70372	regulatory ncRNA-mediated gene silencing	biological_process	GO:0010629	negative regulation of gene expression	GO:0035194;GO:0031048;GO:0033562	regulatory ncRNA-mediated post-transcriptional gene silencing;regulatory ncRNA-mediated heterochromatin formation;co-transcriptional gene silencing by RNA interference machinery	FALSE
GO:0097479	16/38	0.148583	0.562856	1.50071	2.86127	Q02248;Q80U28;Q8VED2;Q9JKC8;O54774;Q60575;Q9QYX7;O55042;Q9JME5;O88712;Q8JZS0;Q9Z1T1;Q64332;O88737;Q8CHC4;Q9DCR2	synaptic vesicle localization	biological_process	GO:0051648	vesicle localization	GO:0097091;GO:0048489	synaptic vesicle clustering;synaptic vesicle transport	FALSE
GO:0140299	16/38	0.148583	0.562856	1.50071	2.86127	P97411;Q8CD10;Q9CQC9;Q8VCX5;P54728;Q9Z2V5;P54279;Q91X44;P54276;P46096;Q99LX0;Q9EPK8;E9PVA8;B1AYL1;Q3TWI9;Q91WD5	molecular sensor activity	molecular_function	GO:0098772	molecular function regulator activity	GO:0070027;GO:0140090;GO:0035991;GO:0140785;GO:0180043;GO:0140442;GO:0140612;GO:0140784;GO:0106254;GO:0170011;GO:0141089;GO:0000155;GO:0019826;GO:0005034	carbon monoxide sensor activity;membrane curvature sensor activity;nitric oxide sensor activity;amino acid sensor activity;inositol pyrophosphate sensor activity;peroxide sensor activity;DNA damage sensor activity;metal ion sensor activity;lipid sensor activity;stalled ribosome sensor activity;glucose sensor activity;phosphorelay sensor kinase activity;oxygen sensor activity;osmosensor activity	FALSE
GO:1905953	16/38	0.148583	0.562856	1.50071	2.86127	P31750;Q60823;P50637;O54890;E9Q4Z2;A2BIM8;P02762;P04938;Q8BJ56;P11588;Q06180;P09813;Q8BYY4;Q9DBL9;P11589;P35235;Q63844;Q9CQ92	negative regulation of lipid localization	biological_process	GO:1905952;GO:0048519	regulation of lipid localization;negative regulation of biological process	GO:0032369;GO:0010888	negative regulation of lipid transport;negative regulation of lipid storage	FALSE
GO:0061980	16/38	0.148583	0.562856	1.50071	2.86127	Q8CJG1;Q80U78;Q8C7Q4;Q8K1R3;Q8CJF9;Q8K310;Q9Z2E1;Q9JIK5;Q80U58;P70372;O88569;Q8VEK3;P62960;P49312;Q8CJG0;Q9Z2D6	regulatory RNA binding	molecular_function	GO:0003723	RNA binding	GO:0035198;GO:0034584;GO:0035197	miRNA binding;piRNA binding;siRNA binding	FALSE
GO:0031396	54/145	0.148627	0.56288	1.22014	2.32596	Q8R3L2;Q8CCJ3;Q8VBW8;Q922Y1;P97494;Q5S006;P20029;P26369;P07901;O35309;Q7TPH6;Q02248;P61089;P63318;P31750;P16054;P62878;Q9ESD7;P11499;Q9D906;Q6NZQ4;Q9D2M8;Q99P31;P58801;Q6IRU7;Q9QZ73;P50637;Q99LM2;Q07832;Q91Y86;Q8CGY8;Q9CZY3;P68037;Q62167;Q99ME9;P27612;Q64339;Q91YN9;P49615;P61022;Q8R010;Q61937;Q9QYI5;Q9JLV5;Q8K4M5;P62908;P56695;P61080;Q3TTA7;Q8CI32;P49817;P17742;Q7TMY8;Q99LX0	regulation of protein ubiquitination	biological_process	GO:1903320	regulation of protein modification by small protein conjugation or removal	GO:0031397;GO:1902525;GO:1902498;GO:0031398;GO:1902914	negative regulation of protein ubiquitination;regulation of protein monoubiquitination;regulation of protein autoubiquitination;positive regulation of protein ubiquitination;regulation of protein polyubiquitination	FALSE
GO:0016241	47/125	0.149263	0.565142	1.23934	2.35728	Q8CCJ3;Q9JLV1;Q8K1M6;O55201;Q8BRF7;Q9Z255;Q5S006;Q60932;Q91YJ2;O35143;Q60766;Q99NB8;Q63844;O35704;Q60598;Q91XU3;Q9Z2V5;Q91ZR2;Q8CDJ3;Q60737;P48962;Q80U30;Q8BX70;Q61081;Q9Z1G4;Q9QZM0;P51881;Q80XI4;P97823;Q9Z148;O08528;P58801;Q8CHK4;P50637;Q8VD65;Q99LM2;Q8BRK8;Q8BMG7;O35465;B1AQJ2;Q61206;Q9JLN9;P28654;Q91VA6;Q6ZQ58;O70172;Q9JIY5	regulation of macroautophagy	biological_process	GO:0010506	regulation of autophagy	GO:1901524;GO:1901096;GO:0016239;GO:1905335;GO:0016242;GO:1904415;GO:0140500;GO:1904502	regulation of mitophagy;regulation of autophagosome maturation;positive regulation of macroautophagy;regulation of aggrephagy;negative regulation of macroautophagy;regulation of xenophagy;regulation of reticulophagy;regulation of lipophagy	FALSE
GO:0004857	105/293	0.14987	0.567292	1.1475	2.17794	Q60829;P61222;Q61247;Q9DBR7;P35174;P14602;P20029;Q925I1;Q9DBC7;P22599;O08800;Q8VDP4;O08539;Q8BWG8;Q570Y9;P08071;P62082;P19324;Q91YW3;Q9D2C7;P28665;P68040;P61022;Q9QZQ8;P32921;P62830;P62259;Q61838;O55057;P51125;Q8K4T5;Q91VI7;Q62084;O35658;Q6PD03;P09813;Q62426;Q8K1L5;P62843;Q8BML9;Q7TQI3;P97822;O55042;Q80W00;Q63886;P32261;O70443;P62810;O88307;Q9D154;P06800;P49182;Q9D823;Q9CQV8;Q99M51;O35639;Q8CI32;Q99LX0;P63168;Q91X44;Q5S006;Q9CQJ7;P12849;O88738;P99025;Q9ESB3;Q9JK37;P60867;P70202;P07758;Q60854;Q6ZPE2;Q9JMA1;Q80UP3;Q00897;Q8R3G1;Q3TDN2;E9Q5C9;Q61937;P56212;P49817;Q6Q477;Q9JIY5;P29699;P60840;Q03734;P08113;P01027;P31324;P19157;Q9Z2V5;Q91V16;O88737;P10107;P46414;Q9WUP7;Q60676;P70677;B2RSH2;Q66JX5;P07356;O08677;Q9EPC1;Q9CXW4;O08692	enzyme inhibitor activity	molecular_function	GO:0030234;GO:0140678	enzyme regulator activity;molecular function inhibitor activity	GO:0030414;GO:0160193;GO:1990846;GO:0010521;GO:0015066;GO:0140721;GO:1990119;GO:0004858;GO:0036487;GO:0060241;GO:0008657;GO:0019210;GO:0090369;GO:0008073;GO:0055102;GO:0140594;GO:1990624;GO:0090353;GO:0140870;GO:0036479;GO:0140620;GO:0046910;GO:0019212;GO:0055104;GO:0140631;GO:0055105;GO:0180000;GO:0046811;GO:0005095;GO:0010852	peptidase inhibitor activity;L-lactate dehydrogenase inhibitor activity;ribonucleoside-diphosphate reductase inhibitor activity;telomerase inhibitor activity;alpha-amylase inhibitor activity;nuclease inhibitor activity;RNA helicase inhibitor activity;dUTP pyrophosphatase inhibitor activity;nitric-oxide synthase inhibitor activity;lysozyme inhibitor activity;DNA topoisomerase type II (double strand cut, ATP-hydrolyzing) inhibitor activity;kinase inhibitor activity;ornithine carbamoyltransferase inhibitor activity;ornithine decarboxylase inhibitor activity;lipase inhibitor activity;xyloglucan-specific endo-beta-1,4-glucanase inhibitor activity;guanyl nucleotide exchange factor inhibitor activity;polygalacturonase inhibitor activity;RNA polymerase inhibitor activity;peroxidase inhibitor activity;DNA strand exchange inhibitor activity;pectinesterase inhibitor activity;phosphatase inhibitor activity;ligase inhibitor activity;aldehyde dehydrogenase (NAD+) inhibitor activity;ubiquitin-protein transferase inhibitor activity;histone methyltransferase inhibitor activity;histone deacetylase inhibitor activity;GTPase inhibitor activity;cyclase inhibitor activity	FALSE	GO:0048551
GO:1990778	72/197	0.150017	0.567579	1.18378	2.24564	Q9R060;Q9JIA1;P08207;P26040;P08113;Q9D787;P62835;Q3UFK8;P70441;E9QAT4;Q8C8R3;P97370;Q8R5J9;P14094;Q8VD72;Q91XM9;Q69ZR2;Q61001;Q8BH64;Q9JI91;Q8BTM8;O08917;Q9QXZ0;P35436;Q9Z218;O35551;Q99104;E9Q6P5;Q9D1M0;P61027;Q9ERE7;Q9R1V6;Q91VW5;Q922J3;O55222;O88735;P05784;P63024;Q60823;Q9JIL4;Q9EQW7;Q8CC27;P63001;P51150;Q9CQ73;O88307;Q3TPX4;P70335;Q9QXY6;P62331;Q9EQH3;Q811D0;Q3UQN2;Q68FF6;Q8R0H9;Q62261;Q62108;Q60634;Q6PDN3;Q8CI61;Q01405;Q8R173;P55258;Q8BUV3;Q8K212;Q8BGB2;O08599;P04919;Q8CFJ9;G5E8K5;Q9WV92;O35601	protein localization to cell periphery	biological_process	GO:0008104	intracellular protein localization	GO:0044860;GO:0072697;GO:0044862;GO:0099613;GO:0099644;GO:0120207;GO:1903539;GO:1903418;GO:0072659;GO:0099614;GO:1905345;GO:0098877;GO:1903441;GO:1904107;GO:0089705;GO:1903361	protein localization to plasma membrane raft;protein localization to cell cortex;protein transport out of plasma membrane raft;protein localization to cell wall;protein localization to presynaptic membrane;endocytosis, site selection;protein localization to postsynaptic membrane;protein localization to plasma membrane of cell tip;protein localization to plasma membrane;protein localization to spore cell wall;protein localization to cleavage furrow;neurotransmitter receptor transport to plasma membrane;protein localization to ciliary membrane;protein localization to microvillus membrane;protein localization to outer membrane;protein localization to basolateral plasma membrane	FALSE
GO:1900024	20/49	0.150023	0.567579	1.42228	2.69802	P14211;P60766;P08207;P98078;P09103;O35658;Q62009;Q00623;P28028;Q8CIB5;O55222;O54890;Q8BK67;P63001;Q9CQ73;Q8VI36;Q9CVB6;Q6EDY6;Q8BUR4;Q9WUM4	regulation of substrate adhesion-dependent cell spreading	biological_process	GO:0010810	regulation of cell-substrate adhesion	GO:1900025;GO:1900026	negative regulation of substrate adhesion-dependent cell spreading;positive regulation of substrate adhesion-dependent cell spreading	FALSE
GO:0050996	2026-10-22	0.151007	0.569098	1.71854	3.24879	Q61285;Q60823;P16054;Q8BT35;Q8BJ56;Q91WC9;P09813;P97742;Q99PG0;Q9DBL9	positive regulation of lipid catabolic process	biological_process	GO:0045834;GO:0009896;GO:0050994	positive regulation of catabolic process;positive regulation of lipid metabolic process;regulation of lipid catabolic process	GO:1900499;GO:0106395;GO:1900502;GO:1905830;GO:2000753;GO:0031951;GO:0010898;GO:0032000;GO:0060697;GO:0045971	positive regulation of butyryl-CoA catabolic process to butanol;positive regulation of palmitic acid catabolic process;positive regulation of butyryl-CoA catabolic process to butyrate;positive regulation of prostaglandin catabolic process;positive regulation of glucosylceramide catabolic process;positive regulation of glucocorticoid catabolic process;positive regulation of triglyceride catabolic process;positive regulation of fatty acid beta-oxidation;positive regulation of phospholipid catabolic process;positive regulation of juvenile hormone catabolic process	FALSE
GO:0046580	2026-10-22	0.151007	0.569098	1.71854	3.24879	Q04690;Q80UP3;Q9CQ26;Q9Z268;Q80U63;Q9QXD6;Q63850;Q60790;F6SEU4;Q9JM13	negative regulation of Ras protein signal transduction	biological_process	GO:0046578;GO:0051058	negative regulation of small GTPase mediated signal transduction;regulation of Ras protein signal transduction			FALSE
GO:0030813	2026-10-22	0.151007	0.569098	1.71854	3.24879	P63330;Q5EG47;Q9JLN9;Q8BRK8;P13707;Q8K0L9;P70266;P05480;O88343;Q9R0P9	positive regulation of nucleotide catabolic process	biological_process	GO:0030811;GO:0045981;GO:0009896	positive regulation of nucleotide metabolic process;positive regulation of catabolic process;regulation of nucleotide catabolic process	GO:0033123	positive regulation of purine nucleotide catabolic process	FALSE
GO:0006368	2026-10-22	0.151007	0.569098	1.71854	3.24879	A2AQ19;Q8R0A0;Q9D4C5;Q9JIX0;Q62018;Q8K2T8;Q8CB77;Q3THK3;P10711;P62869	transcription elongation by RNA polymerase II	biological_process	GO:0006354	DNA-templated transcription elongation			FALSE
GO:0008209	2026-10-22	0.151007	0.569098	1.71854	3.24879	P24815;P51660;Q9EQ06;P27786;Q8VCX1;P51658;Q8R0X7;Q925J9;P50171;O08756	androgen metabolic process	biological_process	GO:0008202;GO:0042445	steroid metabolic process;hormone metabolic process	GO:0006702;GO:0006710	androgen biosynthetic process;androgen catabolic process	FALSE
GO:0007622	2026-10-22	0.151007	0.569098	1.71854	3.24879	Q03059;P11589;Q61026;O08586;A2BIM8;P02762;P04938;P11588;Q60974;Q61831;P63080;O88623	rhythmic behavior	biological_process	GO:0007610	behavior	GO:0048512	circadian behavior	FALSE
GO:0035994	2026-10-22	0.151007	0.569098	1.71854	3.24879	P13020;P06745;E9Q401;Q04207;Q9CR42;P47811;P11531;P50462;P25799;A2ASS6	response to muscle stretch	biological_process	GO:0009612	response to mechanical stimulus	GO:0035995	detection of muscle stretch	FALSE
GO:0006972	2026-10-22	0.151007	0.569098	1.71854	3.24879	P21447;P55014;Q3UZA1;Q9Z2A0;P63001;Q6P9R2;P45376;Q9Z2V4;Q9EPK8;Q9QXD6	hyperosmotic response	biological_process	GO:0006970	response to osmotic stress	GO:0071474;GO:0042538	cellular hyperosmotic response;hyperosmotic salinity response	FALSE
GO:0042430	2026-10-22	0.151007	0.569098	1.71854	3.24879	Q9CXF0;Q78JT3;Q91WN4;Q91X91;Q9R0K7;Q711T7;P35436;Q64105;Q8R0V5;Q60759	indole-containing compound metabolic process	biological_process	GO:0008152	metabolic process	GO:0042428;GO:0042435;GO:0019356;GO:0042343;GO:0033473;GO:0080024;GO:0006568;GO:0042431;GO:0030186;GO:0042436	serotonin metabolic process;indole-containing compound biosynthetic process;nicotinate nucleotide biosynthetic process from tryptophan;indole glucosinolate metabolic process;indoleacetic acid conjugate metabolic process;indolebutyric acid metabolic process;L-tryptophan metabolic process;indole metabolic process;melatonin metabolic process;indole-containing compound catabolic process	FALSE	GO:0042434
GO:0065002	2026-10-22	0.151007	0.569098	1.71854	3.24879	O70622;O09012;P63017;Q8BU14;Q9DBN5;Q9R0A0;P20029;Q91V04;P61620;Q8VHE0	intracellular protein transmembrane transport	biological_process	GO:0006886;GO:0071806	protein transmembrane transport;intracellular protein transport	GO:0031204;GO:0044743;GO:0006616;GO:0016561	post-translational protein targeting to membrane, translocation;protein transmembrane import into intracellular organelle;SRP-dependent cotranslational protein targeting to membrane, translocation;protein import into peroxisome matrix, translocation	FALSE
GO:0033123	2026-10-22	0.151007	0.569098	1.71854	3.24879	P63330;Q5EG47;Q9JLN9;Q8BRK8;P13707;Q8K0L9;P70266;P05480;O88343;Q9R0P9	positive regulation of purine nucleotide catabolic process	biological_process	GO:0033121;GO:1900544;GO:0030813	positive regulation of purine nucleotide metabolic process;regulation of purine nucleotide catabolic process;positive regulation of nucleotide catabolic process	GO:0045821	positive regulation of glycolytic process	FALSE
GO:0045821	2026-10-22	0.151007	0.569098	1.71854	3.24879	P63330;Q5EG47;Q9JLN9;Q8BRK8;P13707;Q8K0L9;P70266;P05480;O88343;Q9R0P9	positive regulation of glycolytic process	biological_process	GO:0033123;GO:0045913;GO:1903580;GO:0006110	positive regulation of purine nucleotide catabolic process;positive regulation of carbohydrate metabolic process;positive regulation of ATP metabolic process;regulation of glycolytic process	GO:1904540	positive regulation of glycolytic process through fructose-6-phosphate	FALSE
GO:0016528	2026-10-22	0.151007	0.569098	1.71854	3.24879	P13020;Q8VHX6;Q61879;P50752;A2AMM0;P04247;Q9JKS5;Q9D219;P11404;P70372	sarcoplasm	cellular_component	GO:0005737	cytoplasm			FALSE
GO:1902751	2026-10-22	0.151007	0.569098	1.71854	3.24879	P07742;Q8BK67;P14733;Q61937;P46467;P17156;Q60520;Q9ESU6;P30285;P11440	positive regulation of cell cycle G2/M phase transition	biological_process	GO:1902749;GO:1901989	regulation of cell cycle G2/M phase transition;positive regulation of cell cycle phase transition	GO:0010971;GO:0110032	positive regulation of G2/M transition of mitotic cell cycle;positive regulation of G2/MI transition of meiotic cell cycle	FALSE
GO:0031258	2026-10-22	0.151007	0.569098	1.71854	3.24879	Q8CIB5;Q8C147;P60766;O54890;P63141;P28660;Q6ZWQ0;P70460;P28843;P18760	lamellipodium membrane	cellular_component	GO:0031253;GO:0031256	cell projection membrane;leading edge membrane			FALSE
GO:1903320	64/174	0.151579	0.571107	1.19593	2.25629	Q8R3L2;Q8CCJ3;Q8VBW8;Q922Y1;P97494;Q5S006;P20029;P26369;P07901;O35309;Q7TPH6;Q02248;P61089;P63318;Q9Z104;B2RRE7;P62878;P16054;P31750;Q9ESD7;Q64691;P11499;Q9D906;Q6NZQ4;Q9D2M8;Q99P31;P58801;Q6IRU7;Q9QZ73;P50637;Q99LM2;Q07832;Q9Z1F9;Q04207;Q91Y86;Q8CGY8;Q9R1T2;Q9CZY3;Q01853;P68037;Q62167;Q99ME9;P27612;Q64339;Q91YN9;Q9QZ06;P49615;P61022;Q8R010;Q61937;Q9QYI5;Q9JLV5;Q8K4M5;P62908;P56695;P61080;Q3TTA7;Q8CI32;Q8BZJ7;P49817;Q9CXW4;P17742;Q7TMY8;Q99LX0	regulation of protein modification by small protein conjugation or removal	biological_process	GO:1901873	regulation of post-translational protein modification	GO:2000434;GO:1903322;GO:1903321;GO:0090085;GO:0033233;GO:0031396;GO:0060625;GO:0060188	regulation of protein neddylation;positive regulation of protein modification by small protein conjugation or removal;negative regulation of protein modification by small protein conjugation or removal;regulation of protein deubiquitination;regulation of protein sumoylation;regulation of protein ubiquitination;regulation of protein deneddylation;regulation of protein desumoylation	FALSE
GO:0051247	174/496	0.151769	0.57139	1.11035	2.09345	Q99JB8;Q9Z1B3;Q921I1;Q8VE62;P20029;Q01279;Q3TCH7;O35309;P30999;Q3UFY8;P62878;Q60737;Q80TR8;P52480;Q60953;P70336;P46460;P97313;P46935;Q8BWG8;Q99P31;P58801;Q60823;P97490;Q9JIF0;P08226;Q91YW3;Q9CPT4;Q01853;P54729;Q61315;P62821;P68040;Q9QZ06;Q9ERS2;Q7TMK9;Q9JLN9;Q9JLV5;Q3UIK4;P61080;Q62511;P17742;Q7TMY8;Q9QWI6;P08207;P62774;O35658;Q6NZJ6;Q9CX00;O35143;Q9QVP9;Q7TPH6;Q8CJG0;P18760;Q02248;Q922E6;P61089;P25911;P48025;Q920R0;Q6NZQ4;Q6Q899;P58252;Q61335;P63017;Q9QZ73;Q8C3X4;P63242;Q8BK63;P63001;O70133;Q04207;Q9QZ05;O88307;Q8BMG7;Q8K224;Q9CQY6;Q9Z1F9;Q62219;Q8VDQ8;P56399;P68037;P62960;Q3TFD2;Q99M51;Q8R010;Q8BJW6;P56695;Q3TTA7;P05480;Q6ZQ58;Q8BZJ7;Q5SQX6;Q60749;P52927;Q91VH2;Q8BYK6;P26040;Q5S006;P97494;P07901;Q9R1E0;Q9D1G1;Q9JIG7;P13020;P31750;Q3UW53;Q8VDD5;P26043;P34152;P54726;A2A432;P51150;Q91Y86;Q6P542;Q62151;Q62167;Q8R0H9;Q78JE5;Q60668;Q8BG81;P63166;Q8VE70;Q8CI78;Q61937;Q9D3P8;Q9JKS5;P49817;Q9JJV2;Q8VEK3;Q61188;P70372;Q8CCJ3;Q3UH60;P60229;Q9WVS7;P62835;P01027;P61957;Q9JJU8;Q99JI1;Q9CZ28;Q7M6Y3;A2ASQ1;Q8BWT5;Q8CDJ3;Q64691;Q9D906;Q9QZM0;Q8BJU0;Q9D2M8;P46414;Q8C7Q4;Q9D5V6;Q06890;Q99LM2;Q07832;Q99LG0;P70677;Q8CGY8;Q9R1T2;Q9JI39;Q9CZY3;Q9EQH3;Q9WVS8;P26041;Q91YN9;P29341;Q9WTL8;Q8CI61;P07356;Q3U1J4;Q8K4M5;Q62172	positive regulation of protein metabolic process	biological_process	GO:0051246;GO:0010604	regulation of protein metabolic process;positive regulation of macromolecule metabolic process	GO:0032725;GO:0031401;GO:0032761;GO:0046985;GO:1903319;GO:1903020;GO:0050747;GO:0045732;GO:1905908;GO:0032726;GO:0045862;GO:1902993;GO:0045727	positive regulation of granulocyte macrophage colony-stimulating factor production;positive regulation of protein modification process;positive regulation of lymphotoxin A production;positive regulation of hemoglobin biosynthetic process;positive regulation of protein maturation;positive regulation of glycoprotein metabolic process;positive regulation of lipoprotein metabolic process;positive regulation of protein catabolic process;positive regulation of amyloid fibril formation;positive regulation of hepatocyte growth factor production;positive regulation of proteolysis;positive regulation of amyloid precursor protein catabolic process;positive regulation of translation	FALSE	GO:0032270
GO:0018209	13/30	0.151771	0.57139	1.57846	2.976	P49615;P63085;Q9ERH7;Q9Z1T6;P05132;Q91Y86;Q922H2;Q9Z2V4;Q8R2U4;P97313;Q9D411;O88351;P11440	peptidyl-serine modification	biological_process	GO:0018193	peptidyl-amino acid modification	GO:0018247;GO:0018105;GO:0018259;GO:0030919;GO:0018083;GO:0035570;GO:0018070;GO:0018191	protein-phosphoribosyl dephospho-coenzyme A linkage;peptidyl-serine phosphorylation;RNA-protein covalent cross-linking via peptidyl-serine;peptidyl-serine O-acetylation;peptidyl-L-3-oxoalanine biosynthetic process from peptidyl-cysteine or peptidyl-serine;N-terminal peptidyl-serine methylation;peptidyl-serine phosphopantetheinylation;peptidyl-serine octanoylation	FALSE
GO:1902882	13/30	0.151771	0.57139	1.57846	2.976	P00375;Q8K1N1;Q9Z2V5;Q3UUG6;P62878;Q9QZQ8;Q9JLI6;Q8BUE4;Q9Z0R9;Q9WVH9;Q4KMM3;Q08857;P48999	regulation of response to oxidative stress	biological_process	GO:0080134	regulation of response to stress	GO:1902883;GO:1901031;GO:1900407;GO:1902884	negative regulation of response to oxidative stress;regulation of response to reactive oxygen species;regulation of cellular response to oxidative stress;positive regulation of response to oxidative stress	FALSE
GO:0140694	74/203	0.152517	0.574053	1.17888	2.21685	P49813;Q9QXS1;Q8R326;Q8BYK6;A2AUC9;Q8C0D5;P56959;P26040;Q9JMD0;Q9CW03;Q02566;Q60865;Q62418;O35658;Q9CX34;P59266;E9Q7G0;Q63850;P48437;Q9JHU4;Q8CJG0;P59325;Q60929;Q8BSF4;Q9D279;P97855;Q8BTM8;Q64691;Q6P5D4;Q80U58;A2AMM0;Q03160;Q8K2F8;P99024;Q3TLH4;Q68FD5;P70168;Q8BMK0;Q6ZWX6;P52912;O35216;A2AUM9;Q3TSG4;Q05D44;Q924T2;P46096;P50462;Q3V0K9;Q9QWT9;Q62167;A2ASS6;Q9CU62;P51667;Q8C033;Q80X50;Q3U1J4;P70122;P58742;Q8C2E7;Q8BJW6;Q921M4;Q8C2Q3;Q91VA6;A2RSY1;P62908;E9Q555;Q8VE37;Q8BGK2;Q62468;P62267;Q61879;Q9D3E6;Q3TCJ1;P97379	membraneless organelle assembly	biological_process	GO:0070925	organelle assembly	GO:1904258;GO:0098534;GO:1902906;GO:0140042;GO:0042255;GO:0044780;GO:0034063;GO:0030239;GO:1902896;GO:0000921;GO:0044575;GO:0071800;GO:0051382;GO:0140167;GO:1903863;GO:0033962;GO:1990194;GO:0051225	nuclear dicing body assembly;centriole assembly;proteasome storage granule assembly;lipid droplet formation;ribosome assembly;bacterial-type flagellum assembly;stress granule assembly;myofibril assembly;terminal web assembly;septin ring assembly;cellulosome assembly;podosome assembly;kinetochore assembly;histone locus body assembly;P granule assembly;P-body assembly;cytoplasmic U snRNP body assembly;spindle assembly	FALSE
GO:0099072	30/77	0.153167	0.57635	1.31456	2.46642	Q9JIA1;Q91V14;P07901;Q80TH2;Q91XM9;P70175;Q6P8X1;Q62074;Q920R0;Q9R1V6;Q9EPW0;Q9EP69;Q9DBG3;P17426;P42567;Q9EQH3;P70452;P62743;Q811D0;P84091;Q68FF6;Q62108;Q6PDN3;Q60634;Q64704;P17427;Q9JKC8;P55258;Q8BUV3;Q64331	regulation of postsynaptic membrane neurotransmitter receptor levels	biological_process	GO:0065008	regulation of biological quality	GO:0098884;GO:0098970;GO:0098967;GO:0098969;GO:0099645	postsynaptic neurotransmitter receptor internalization;postsynaptic neurotransmitter receptor diffusion trapping;exocytic insertion of neurotransmitter receptor to postsynaptic membrane;neurotransmitter receptor transport to postsynaptic membrane;neurotransmitter receptor localization to postsynaptic specialization membrane	FALSE
GO:0042326	25/63	0.153257	0.57654	1.35579	2.54298	Q9ERH7;Q9QWI6;P63037;Q91X44;Q63850;Q9D1P4;Q99MU3;P25911;Q3UW53;Q8CDJ3;P97313;Q06180;Q61823;Q8BMK0;Q99LM2;Q91YW3;P06800;Q8VDQ8;Q61315;Q8BWA5;P61022;Q61937;Q9CQE8;Q8VEK3;P17742	negative regulation of phosphorylation	biological_process	GO:0045936;GO:0042325	negative regulation of phosphate metabolic process;regulation of phosphorylation	GO:0001933;GO:0033673	negative regulation of protein phosphorylation;negative regulation of kinase activity	FALSE
GO:0070828	36/94	0.154325	0.580261	1.27755	2.38735	Q61496;P52927;P23198;Q69ZX6;P63158;Q62318;Q80U70;G5E870;Q0VBL3;Q921E6;Q9Z2E1;Q3U9G9;Q6PDK2;Q60520;P13864;Q61164;P10922;P25976;Q9Z148;Q68FG3;Q9CXS4;P61979;Q3TEA8;Q91ZW3;Q91YE5;Q9D1P2;O08550;Q9Z2D6;Q61687;E9Q5K9;O09106;Q61142;Q9WU42;Q8VEK3;Q61188;Q6P5D8	heterochromatin organization	biological_process	GO:0006325	chromatin organization	GO:0033696;GO:0031507	heterochromatin boundary formation;heterochromatin formation	FALSE
GO:1903305	36/94	0.154325	0.580261	1.27755	2.38735	Q9R0N7;Q8K1M6;Q9Z2A0;Q5S006;P62835;Q5DQR4;Q91YJ2;Q9R0N4;P28028;Q9JM13;P0DP26;P0DP27;P0DP28;Q8K400;O70589;P63318;P25911;P48025;Q8VDP3;Q8K1X4;Q9R0N5;P68404;Q5SSL4;P20444;P46096;O55143;P08752;P70452;Q68FF6;P49615;O88935;O08599;Q8R0S4;Q60770;O35526;Q9JJV2;P35276;O08573	regulation of regulated secretory pathway	biological_process	GO:0017157	regulation of exocytosis	GO:2000300;GO:1903307;GO:0017158;GO:0043300;GO:1903306	regulation of synaptic vesicle exocytosis;positive regulation of regulated secretory pathway;regulation of calcium ion-dependent exocytosis;regulation of leukocyte degranulation;negative regulation of regulated secretory pathway	FALSE
GO:0010660	21/52	0.155973	0.586309	1.39696	2.59564	Q9JLV1;Q9WVS7;Q9Z2A0;P97471;Q8K2C6;O35099;Q9R1E0;Q01339;P09671;Q80W00;Q9D906;Q61823;P13864;O08529;P63017;Q60739;O55143;Q80U63;Q9WVS8;P11798;Q61481	regulation of muscle cell apoptotic process	biological_process	GO:0042981	regulation of apoptotic process	GO:0034391;GO:0010662;GO:0010656;GO:0010661	regulation of smooth muscle cell apoptotic process;regulation of striated muscle cell apoptotic process;negative regulation of muscle cell apoptotic process;positive regulation of muscle cell apoptotic process	FALSE
GO:0140313	17/41	0.156322	0.587017	1.46173	2.71274	P07309;Q921Z5;Q6P069;Q9CQV8;O70456;P14211;Q99M51;Q8BTM8;P11672;O09161;P42227;P63101;Q64282;P61982;O08807;Q99P31;P62259	molecular sequestering activity	molecular_function	GO:0003674	molecular_function	GO:0140610;GO:0097351;GO:0140487;GO:0140319;GO:0140311	RNA sequestering activity;toxin sequestering activity;metal ion sequestering activity;receptor decoy activity;protein sequestering activity	FALSE
GO:1901379	17/41	0.156322	0.587017	1.46173	2.71274	P63166;P62880;Q8BTM8;Q6P9R2;Q9Z218;P05125;Q06138;Q8C8R3;P49817;O08539;P46935;P62482;P97370;Q811D0;G5E8K5;P14094;P62259	regulation of potassium ion transmembrane transport	biological_process	GO:0043266;GO:1904062	regulation of potassium ion transport;regulation of monoatomic cation transmembrane transport	GO:1901380;GO:1903286;GO:1901381;GO:1903764	negative regulation of potassium ion transmembrane transport;regulation of potassium ion import;positive regulation of potassium ion transmembrane transport;regulation of potassium ion export across plasma membrane	FALSE
GO:2000300	17/41	0.156322	0.587017	1.46173	2.71274	P0DP26;P0DP27;P0DP28;Q8K400;P68404;O70589;P63318;Q8K1M6;P20444;O88935;P62835;Q5S006;P46096;Q5DQR4;O55143;Q8R0S4;P28028;Q9JJV2;Q68FF6	regulation of synaptic vesicle exocytosis	biological_process	GO:0046928;GO:1903305	regulation of neurotransmitter secretion;regulation of regulated secretory pathway	GO:2000301;GO:2000302;GO:1903233	negative regulation of synaptic vesicle exocytosis;positive regulation of synaptic vesicle exocytosis;regulation of calcium ion-dependent exocytosis of neurotransmitter	FALSE
GO:0030216	17/41	0.156322	0.587017	1.46173	2.71274	Q9QYB1;P31938;O70456;P97431;Q9QXS1;Q3TKT4;P70677;E9Q557;Q925J9;Q61781;P31266;P10107;P02535;P63328;Q4G0F8;Q61188;Q9JI11	keratinocyte differentiation	biological_process	GO:0009913	epidermal cell differentiation	GO:0060890;GO:0060891	limb spinous cell differentiation;limb granular cell differentiation	FALSE
GO:0019218	26/66	0.157814	0.59247	1.33939	2.47297	Q8K023;P63085;P05132;P97872;Q8BYY4;Q00623;P48437;P25799;P37040;P51174;P50637;Q91V01;P08226;Q9CXL3;B2RSH2;Q8VDN2;Q8BFZ9;P42232;Q91X78;P50544;Q8CFX1;P34914;Q9QYC7;Q3U3R4;P0C605;P06880	regulation of steroid metabolic process	biological_process	GO:0019216	regulation of lipid metabolic process	GO:0045939;GO:0045940;GO:0031943;GO:0090181;GO:0007553;GO:0032344;GO:0050810	negative regulation of steroid metabolic process;positive regulation of steroid metabolic process;regulation of glucocorticoid metabolic process;regulation of cholesterol metabolic process;regulation of ecdysteroid metabolic process;regulation of aldosterone metabolic process;regulation of steroid biosynthetic process	FALSE
GO:0046887	38/100	0.160115	0.600442	1.26132	2.31057	Q9Z1B3;P19221;P97471;P05132;P52792;Q91YJ2;P11881;Q9D0K2;Q9DBC7;P16054;P48453;Q9EQZ6;Q9ES28;P21278;P21279;Q9D906;P26443;Q8BH04;Q8BWG8;P68404;Q921F2;P31230;Q3B7Z2;P97490;P63001;Q3UMR5;Q8BHY3;P70452;Q9D023;P14246;Q07076;P70302;O54749;P47857;Q8K0E8;P35235;P62761;P61922	positive regulation of hormone secretion	biological_process	GO:0023056;GO:1903532;GO:0010647;GO:0046883	positive regulation of secretion by cell;positive regulation of cell communication;regulation of hormone secretion;positive regulation of signaling	GO:0032340;GO:1903595;GO:0045973;GO:2000845;GO:0032337;GO:0032278;GO:0090277;GO:2000830;GO:2000833;GO:2000842;GO:2000839;GO:0070165	positive regulation of inhibin secretion;positive regulation of histamine secretion by mast cell;positive regulation of juvenile hormone secretion;positive regulation of testosterone secretion;positive regulation of activin secretion;positive regulation of gonadotropin secretion;positive regulation of peptide hormone secretion;positive regulation of parathyroid hormone secretion;positive regulation of steroid hormone secretion;positive regulation of dehydroepiandrosterone secretion;positive regulation of androstenedione secretion;positive regulation of adiponectin secretion	FALSE
GO:0005604	32/83	0.160353	0.600442	1.29198	2.36481	P82198;P55772;Q61554;P19137;P08122;Q61789;Q80YX1;P57016;Q05793;Q61001;Q62165;O70589;A2ASQ1;P02468;Q8R2G6;Q60675;Q8CG71;O88322;Q61292;Q61739;P11276;Q811D0;O88271;Q04857;Q91V88;O35206;Q61092;P07356;P97927;P02469;Q3UQ28;Q61087	basement membrane	cellular_component	GO:0031012	extracellular matrix			FALSE	GO:0008003;GO:0005605
GO:0032587	32/83	0.160353	0.600442	1.29198	2.36481	Q9WVE8;P26040;Q64331;Q9EPK8;Q8CIH5;Q01279;P18760;Q3UUI3;Q8K3G9;Q9QXZ0;P59113;O08808;Q6Q899;O88643;Q61233;Q3TBD2;Q9WTI7;Q60823;O54890;P63001;Q61644;Q61315;P26039;Q61097;Q91VW3;P62908;Q9WUM4;P09055;P15532;P05480;Q2PFD7;Q9JHK5	ruffle membrane	cellular_component	GO:0031253;GO:0031256	cell projection membrane;leading edge membrane			FALSE
GO:0034976	61/166	0.160433	0.600442	1.19419	2.18521	Q8CCJ3;Q8R429;Q8K3X6;O88879;Q8K1M6;P39654;P09103;P08113;Q9R099;Q9D1H7;P20029;Q8R180;P26450;O35099;E9QAT4;P11881;Q6A078;Q9QY76;Q3UW53;Q6PDI5;Q9Z0X1;O08917;O88312;Q60953;Q99PL6;Q3UJD6;Q9QZM0;P58252;Q8BJU0;Q61335;Q6ZWX6;Q921F2;P61087;Q64518;P28033;Q99LM2;Q9QZ05;P70677;Q91YW3;Q8BFZ9;Q9DA08;Q01853;Q91X78;Q9D2C7;Q3TDN2;Q8VE47;Q9D1Q6;Q99JX3;Q9QYI4;Q99M51;P70392;Q8BJW6;Q9DC23;Q9CR09;Q9ESC8;Q9JKR6;O88452;P56695;Q9CR67;Q61510;E9Q735	response to endoplasmic reticulum stress	biological_process	GO:0033554	cellular response to stress	GO:0036503;GO:0070059;GO:0030968;GO:1990737;GO:0006983;GO:0061857	ERAD pathway;intrinsic apoptotic signaling pathway in response to endoplasmic reticulum stress;endoplasmic reticulum unfolded protein response;response to manganese-induced endoplasmic reticulum stress;ER overload response;endoplasmic reticulum stress-induced pre-emptive quality control	FALSE
GO:0016556	2026-08-17	0.160757	0.600442	1.8303	3.34554	Q7TMK9;Q99KV1;Q9WV35;Q3UIK4;Q5YD48;Q9ER69;Q149F1;Q99020	mRNA modification	biological_process	GO:0016071;GO:0009451	mRNA metabolic process;RNA modification	GO:1990481;GO:0080156;GO:1900871	mRNA pseudouridine synthesis;mitochondrial mRNA modification;chloroplast mRNA modification	FALSE	GO:0006381
GO:0019432	2026-08-17	0.160757	0.600442	1.8303	3.34554	Q61586;Q64516;Q8C0N2;Q9Z2A7;Q8K3K7;Q91ZP3;Q80W94;P41216	triglyceride biosynthetic process	biological_process	GO:0006641;GO:0046463	acylglycerol biosynthetic process;triglyceride metabolic process			FALSE
GO:0035303	2026-08-17	0.160757	0.600442	1.8303	3.34554	Q8CI61;P61022;Q99LM2;Q9JKF1;Q9Z2D1;P05480;Q9D869;Q61249	regulation of dephosphorylation	biological_process	GO:0051174	regulation of phosphorus metabolic process	GO:0060304;GO:0035305;GO:0010921;GO:0035306	regulation of phosphatidylinositol dephosphorylation;negative regulation of dephosphorylation;regulation of phosphatase activity;positive regulation of dephosphorylation	FALSE
GO:0030742	2026-08-17	0.160757	0.600442	1.8303	3.34554	Q8K1M6;P60766;P63001;P61021;Q8BL66;Q9Z1T1;P62823;P35276	GTP-dependent protein binding	molecular_function	GO:0005515	protein binding			FALSE
GO:0033238	2026-08-17	0.160757	0.600442	1.8303	3.34554	P61922;O55042;P00493;P47738;Q99LX0;Q9EQH3;P05555;Q6Q477	regulation of amine metabolic process	biological_process	GO:0019222	regulation of metabolic process	GO:1900330;GO:0060408;GO:1900318;GO:0033240;GO:1900348;GO:0010967;GO:0042069;GO:0033239;GO:0033241	regulation of methane biosynthetic process from trimethylamine;regulation of acetylcholine metabolic process;regulation of methane biosynthetic process from dimethylamine;positive regulation of amine metabolic process;regulation of methane biosynthetic process from methylamine;regulation of polyamine biosynthetic process;regulation of catecholamine metabolic process;negative regulation of amine metabolic process;regulation of amine catabolic process	FALSE
GO:0071816	2026-08-17	0.160757	0.600442	1.8303	3.34554	Q8K273;Q99KI3;Q9CRD2;Q9D1H7;Q9CQW0;O70378;O54984;Q8BJU0	tail-anchored membrane protein insertion into ER membrane	biological_process	GO:0045048	protein insertion into ER membrane			FALSE
GO:0071243	2026-08-17	0.160757	0.600442	1.8303	3.34554	Q99KR7;Q9Z1B7;Q8BFR6;P51163;Q01853;Q62167;P49312;O09131	cellular response to arsenic-containing substance	biological_process	GO:0046685;GO:0070887	response to arsenic-containing substance;cellular response to chemical stimulus	GO:1903843;GO:1903841;GO:1903936	cellular response to arsenite ion;cellular response to arsenite(3-);cellular response to sodium arsenite	FALSE
GO:0033122	2026-08-17	0.160757	0.600442	1.8303	3.34554	O88990;P63330;P05132;P42227;P70266;Q9QXD6;P04919;Q68FF6	negative regulation of purine nucleotide catabolic process	biological_process	GO:0033121;GO:0030812;GO:1900543	negative regulation of purine nucleotide metabolic process;negative regulation of nucleotide catabolic process;regulation of purine nucleotide catabolic process	GO:0045820	negative regulation of glycolytic process	FALSE
GO:0030812	2026-08-17	0.160757	0.600442	1.8303	3.34554	O88990;P63330;P05132;P42227;P70266;Q9QXD6;P04919;Q68FF6	negative regulation of nucleotide catabolic process	biological_process	GO:0030811;GO:0009895;GO:0045980	negative regulation of catabolic process;regulation of nucleotide catabolic process;negative regulation of nucleotide metabolic process	GO:0033122	negative regulation of purine nucleotide catabolic process	FALSE
GO:2001014	2026-08-17	0.160757	0.600442	1.8303	3.34554	A2AUC9;Q64691;Q61656;Q9CQY6;Q501J6;Q91YP2;Q9D1P2;Q9WTL8	regulation of skeletal muscle cell differentiation	biological_process	GO:0045595	regulation of cell differentiation	GO:2001015;GO:1902809;GO:2001016	negative regulation of skeletal muscle cell differentiation;regulation of skeletal muscle fiber differentiation;positive regulation of skeletal muscle cell differentiation	FALSE
GO:0010232	2026-08-17	0.160757	0.600442	1.8303	3.34554	P21447;P51912;Q91VE0;Q60714;Q08857;Q62151;O70577;Q05816	vascular transport	biological_process	GO:0006810;GO:0003018	transport;vascular process in circulatory system	GO:0010233;GO:0150104;GO:0150195	phloem transport;transport across blood-brain barrier;transport across blood-cerebrospinal fluid barrier	FALSE
GO:0071901	2026-08-17	0.160757	0.600442	1.8303	3.34554	P25911;Q9ERH7;P63037;Q99LM2;Q61823;Q61315;Q63850;Q9D1P4	negative regulation of protein serine/threonine kinase activity	biological_process	GO:0071900;GO:0006469	regulation of protein serine/threonine kinase activity;negative regulation of protein kinase activity	GO:0043407;GO:0045736;GO:2000299;GO:2000480	negative regulation of MAP kinase activity;negative regulation of cyclin-dependent protein serine/threonine kinase activity;negative regulation of Rho-dependent protein serine/threonine kinase activity;negative regulation of cAMP-dependent protein kinase activity	FALSE
GO:0045820	2026-08-17	0.160757	0.600442	1.8303	3.34554	O88990;P63330;P05132;P42227;P70266;Q9QXD6;P04919;Q68FF6	negative regulation of glycolytic process	biological_process	GO:0045912;GO:0033122;GO:0006110;GO:1903579	negative regulation of carbohydrate metabolic process;regulation of glycolytic process;negative regulation of ATP metabolic process;negative regulation of purine nucleotide catabolic process	GO:1904539	negative regulation of glycolytic process through fructose-6-phosphate	FALSE
GO:0008171	2026-08-17	0.160757	0.600442	1.8303	3.34554	Q80WS3;P23506;Q8BMS4;A6H630;Q9DBE9;P35550;Q9CPY0;Q9DBC3	O-methyltransferase activity	molecular_function	GO:0008168	methyltransferase activity	GO:0019010;GO:0004483;GO:0017096;GO:0033801;GO:0050630;GO:0052624;GO:0160304;GO:0046406;GO:0047145;GO:0070448;GO:0102822;GO:0033802;GO:0050342;GO:0047146;GO:0080150;GO:0033803;GO:0033800;GO:0080077;GO:0010340;GO:0120537;GO:0080078;GO:0062105;GO:0120550;GO:0047763;GO:1990276;GO:1990888;GO:0080012;GO:0033799;GO:0061542;GO:0016206;GO:0042409	farnesoic acid O-methyltransferase activity;methyltransferase cap1 activity;acetylserotonin O-methyltransferase activity;vitexin 2''-O-rhamnoside 7-O-methyltransferase activity;(iso)eugenol O-methyltransferase activity;2-phytyl-1,4-naphthoquinone methyltransferase activity;4-vinylphenol methyltransferase activity;magnesium protoporphyrin IX methyltransferase activity;demethylsterigmatocystin 6-O-methyltransferase activity;laricitrin 5'-O-methyltransferase activity;flavone 3'-O-methyltransferase activity;isoliquiritigenin 2'-O-methyltransferase activity;tocopherol C-methyltransferase activity;sterigmatocystin 7-O-methyltransferase activity;S-adenosyl-L-methionine:benzoic acid carboxyl methyl transferase activity;kaempferol 4'-O-methyltransferase activity;isoflavone 7-O-methyltransferase activity;trihydroxyferuloyl spermidine:S-adenosyl-L-methionine O-methyltransferase activity;carboxyl-O-methyltransferase activity;3-demethylubiquinone 3-O-methyltransferase activity;tricaffeoyl spermidine:S-adenosyl-L-methionine O-methyltransferase activity;RNA 2'-O-methyltransferase activity;methyltransferase cap2 activity;caffeate O-methyltransferase activity;RNA 5'-gamma-phosphate methyltransferase activity;2-polyprenyl-6-hydroxyphenol O-methyltransferase activity;trihydroxyferuloyl spermidine O-methyltransferase activity;myricetin 3'-O-methyltransferase activity;3-demethylubiquinol 3-O-methyltransferase activity;catechol O-methyltransferase activity;caffeoyl-CoA O-methyltransferase activity	FALSE
GO:0032252	2026-08-17	0.160757	0.600442	1.8303	3.34554	Q80TJ1;A2A690;P60879;Q99104;Q9Z1Z0;Q8BYR5;Q9R0N4;Q4KUS2	secretory granule localization	biological_process	GO:0051648	vesicle localization	GO:0032253	dense core granule localization	FALSE
GO:0150104	2026-08-17	0.160757	0.600442	1.8303	3.34554	P21447;P51912;Q91VE0;Q60714;Q08857;Q62151;O70577;Q05816	transport across blood-brain barrier	biological_process	GO:0010232	vascular transport	GO:1990962;GO:1990379;GO:0097716	xenobiotic transport across blood-brain barrier;lipid transport across blood-brain barrier;copper ion transport across blood-brain barrier	FALSE
GO:0006650	71/195	0.161172	0.60184	1.17669	2.14779	P51432;O54804;Q8CHP8;Q8BP40;Q8K1N1;Q9Z1B3;Q9Z1Q2;P39654;Q8BKC8;Q3TRM4;Q8C0N2;O55023;Q8CIH5;P09813;Q00623;P26450;Q9Z0S1;Q80V26;Q8K245;Q9D517;Q3UHD9;Q91XU3;Q8BSF4;P98192;Q8CDJ3;E9Q3L2;E9Q6P5;Q62077;Q9Z2C4;Q8CHC4;Q80XI4;Q61194;Q66GT5;Q61586;Q8BHF7;Q9EP69;Q9D1E8;Q91UZ5;Q80UP3;Q9Z1T6;Q8VD65;Q91V01;Q6P1Y8;O08586;Q9Z2D1;Q7TNC9;Q8BXQ2;Q9ES52;Q9Z2D6;Q05816;Q8K4R4;P52430;Q8BTI9;Q3TUH1;Q3TFD2;Q3UN02;Q99J47;Q91YL7;O35083;P47713;Q8K337;P49586;Q8R3U1;Q9DBL9;Q8BMS1;Q8K3K7;O70172;Q91ZP3;Q922E4;Q80WQ2;Q9Z280	glycerophospholipid metabolic process	biological_process	GO:0006644;GO:0046486	phospholipid metabolic process;glycerolipid metabolic process	GO:0046488;GO:0046471;GO:0046469;GO:0046473;GO:0046475;GO:0046470;GO:0046341;GO:2001311;GO:0006658;GO:0046337;GO:0046474	phosphatidylinositol metabolic process;phosphatidylglycerol metabolic process;platelet activating factor metabolic process;phosphatidic acid metabolic process;glycerophospholipid catabolic process;phosphatidylcholine metabolic process;CDP-diacylglycerol metabolic process;lysobisphosphatidic acid metabolic process;phosphatidylserine metabolic process;phosphatidylethanolamine metabolic process;glycerophospholipid biosynthetic process	FALSE	GO:0006652
GO:0005976	22/55	0.161547	0.602633	1.37466	2.50595	Q9R0Q7;Q9D6Y9;Q9D0F9;P63158;Q9ET01;P62137;Q9DB30;Q9Z1E4;Q7TSV4;P31750;P07934;Q60823;P45952;Q8CI94;Q8VCB3;Q91ZJ5;Q9WUB3;Q8BWJ3;Q9QXF8;Q7TSH2;P47857;P62141	polysaccharide metabolic process	biological_process	GO:0005975;GO:0043170	macromolecule metabolic process;carbohydrate metabolic process	GO:0006080;GO:0000272;GO:0031221;GO:0010393;GO:0045488;GO:0000271;GO:0046378;GO:0051979;GO:0045491;GO:0010383;GO:0044042	substituted mannan metabolic process;polysaccharide catabolic process;arabinan metabolic process;galacturonan metabolic process;pectin metabolic process;polysaccharide biosynthetic process;enterobacterial common antigen metabolic process;alginic acid acetylation;xylan metabolic process;cell wall polysaccharide metabolic process;glucan metabolic process	FALSE	GO:0044263
GO:0030145	22/55	0.161547	0.602633	1.37466	2.50595	Q6P1B1;P05132;Q99P30;P38060;O55023;Q61216;P39749;Q9D0D3;Q921V5;P09671;P49443;Q9CPY7;Q8BH04;Q11136;Q6NSR8;Q80TL1;Q9CR24;P36993;P06801;Q9Z2V4;Q61183;B7ZMP1	manganese ion binding	molecular_function	GO:0046914	transition metal ion binding			FALSE
GO:0033144	14/33	0.16159	0.602633	1.5215	2.77324	Q6ZQ08;P52927;Q60991;P14211;O08586;O09106;O88939;P67778;Q14AX6;Q8K0V4;O35129;Q8BX02;Q9JKY0;Q9WTL8	negative regulation of intracellular steroid hormone receptor signaling pathway	biological_process	GO:1902532;GO:0033143	negative regulation of intracellular signal transduction;regulation of intracellular steroid hormone receptor signaling pathway	GO:0033147;GO:2000323;GO:0060766;GO:0120143	negative regulation of intracellular estrogen receptor signaling pathway;negative regulation of nuclear receptor-mediated glucocorticoid signaling pathway;negative regulation of androgen receptor signaling pathway;negative regulation of ecdysone receptor signaling pathway	FALSE
GO:0000423	14/33	0.16159	0.602633	1.5215	2.77324	Q6ZWX6;Q9ESE1;Q9WTQ8;Q9Z2V5;Q8CDJ3;P59017;Q9CQE1;Q8CGY8;O55125;Q9D906;Q8BR90;O35129;Q80U63;O55126	mitophagy	biological_process	GO:0000422;GO:0016236	macroautophagy;autophagy of mitochondrion	GO:0180045;GO:0061734	type 1 mitophagy;type 2 mitophagy	FALSE
GO:0099170	14/33	0.16159	0.602633	1.5215	2.77324	P19246;Q9Z1B3;P08414;P70392;Q7TMB8;Q9QYS2;P05132;Q63810;P46660;P28028;P63328;P18872;P63073;P08551	postsynaptic modulation of chemical synaptic transmission	biological_process	GO:0050804	modulation of chemical synaptic transmission	GO:0099576;GO:0099578	regulation of protein catabolic process at postsynapse, modulating synaptic transmission;regulation of translation at postsynapse, modulating synaptic transmission	FALSE
GO:0098688	2026-11-25	0.164349	0.605501	1.62261	2.93004	Q9Z2W9;Q63810;Q08331;Q61301;Q8BYR5;P35802;O08599;O35678;Q99N28;P18872;P48543	parallel fiber to Purkinje cell synapse	cellular_component	GO:0060076	excitatory synapse			FALSE
GO:0006515	2026-11-25	0.164349	0.605501	1.62261	2.93004	A2AN08;Q9Z2V5;Q9DBN5;O88696;Q9JLV5;Q3V384;Q9QZN1;Q01853;Q8BGA9;Q8CGK3;Q8JZQ2	protein quality control for misfolded or incompletely synthesized proteins	biological_process	GO:0051603	proteolysis involved in protein catabolic process	GO:0140455;GO:0071630;GO:0141164	cytoplasm protein quality control;nuclear protein quality control by the ubiquitin-proteasome system;mitochondrial protein quality control	FALSE
GO:0032094	2026-11-25	0.164349	0.605501	1.62261	2.93004	Q8C196;P31750;Q9QXS1;P53986;A2ASZ8;P06880;P11588;Q9CYV5;Q9D1R1;Q8BWU8;Q9CY64	response to food	biological_process	GO:0042221;GO:0031667	response to chemical;response to nutrient levels	GO:0071240	cellular response to food	FALSE
GO:1903725	2026-11-25	0.164349	0.605501	1.62261	2.93004	G5E8Q8;O08529;Q3TFD2;P61022;O88844;Q9Z2D1;O35129;P11404;P32020;Q9CQV7;Q0P557	regulation of phospholipid metabolic process	biological_process	GO:0019216;GO:0051174	regulation of phosphorus metabolic process;regulation of lipid metabolic process	GO:0060696;GO:1903726;GO:0150175;GO:1903727;GO:0060304;GO:0150172;GO:1900208;GO:0071071	regulation of phospholipid catabolic process;negative regulation of phospholipid metabolic process;regulation of phosphatidylethanolamine metabolic process;positive regulation of phospholipid metabolic process;regulation of phosphatidylinositol dephosphorylation;regulation of phosphatidylcholine metabolic process;regulation of cardiolipin metabolic process;regulation of phospholipid biosynthetic process	FALSE
GO:0045738	2026-11-25	0.164349	0.605501	1.62261	2.93004	P52927;Q8CHK4;Q7TQI3;Q60737;Q07832;O35658;P62908;P70399;Q99NB8;Q6P5D8;Q61216	negative regulation of DNA repair	biological_process	GO:0048585;GO:0051053;GO:0006282	negative regulation of response to stimulus;regulation of DNA repair;negative regulation of DNA metabolic process	GO:1905052;GO:0032424;GO:2000780;GO:1903517	negative regulation of base-excision repair;negative regulation of mismatch repair;negative regulation of double-strand break repair;negative regulation of single strand break repair	FALSE
GO:0051125	2026-11-25	0.164349	0.605501	1.62261	2.93004	P13020;Q8C2E7;Q7TMB8;Q3USJ8;Q62468;Q9WUM3;Q60604;O89053;P28660;Q3UMB9;Q61301	regulation of actin nucleation	biological_process	GO:0110053	regulation of actin filament organization	GO:0051127;GO:0051126;GO:0034315	positive regulation of actin nucleation;negative regulation of actin nucleation;regulation of Arp2/3 complex-mediated actin nucleation	FALSE
GO:0090068	64/175	0.164908	0.605501	1.18506	2.13592	Q9Z1B3;P60766;Q8K2T8;Q80W85;Q3UG20;Q6NZJ6;Q925J9;Q01279;E9Q7G0;Q63850;A0A5K7RLP0;Q9JHJ0;Q3TCH7;Q9CZ44;Q9JHU4;P30285;P11440;P31750;P16054;P26043;Q8R1Q8;P14733;P70336;Q9WTX8;Q8K4L3;Q8C156;Q80W00;O35250;Q3UJD6;P10107;P28652;Q60520;Q8VIJ6;P34022;Q8CHK4;Q9CXS4;Q8BK67;Q924W5;A2A432;Q8CG48;Q9CQ10;Q7TSG1;Q8CG46;P62331;P17156;Q8VDQ8;Q62167;P07742;Q8CG47;Q9ESU6;Q61550;Q61687;Q8VDD9;Q91W82;Q9QZQ8;Q61937;Q9JLV5;Q91VA6;P46467;Q68FH0;Q8VEK3;F6ZDS4;Q9CPR4;Q61188	positive regulation of cell cycle process	biological_process	GO:0045787;GO:0010564	positive regulation of cell cycle;regulation of cell cycle process	GO:0045876;GO:0046601;GO:1904146;GO:0070318;GO:1901893;GO:0120292;GO:1901989;GO:0010825;GO:0140648;GO:0032215;GO:0032877;GO:0032467;GO:0075296;GO:1904728;GO:0140748;GO:1905820;GO:1905088;GO:0010696;GO:0045836;GO:0051984;GO:0120266;GO:1903127;GO:1903343;GO:0046604;GO:1903380;GO:1904291;GO:1905832;GO:0010571;GO:0110028;GO:0090267;GO:1903452;GO:1905559;GO:0120315;GO:1905326;GO:0046607;GO:0045840	positive regulation of sister chromatid cohesion;positive regulation of centriole replication;positive regulation of meiotic cell cycle process involved in oocyte maturation;positive regulation of G0 to G1 transition;positive regulation of cell septum assembly;positive regulation of mitotic recombination-dependent replication fork processing;positive regulation of cell cycle phase transition;positive regulation of centrosome duplication;positive regulation of cell cycle switching, mitotic to meiotic cell cycle;positive regulation of telomere maintenance via semi-conservative replication;positive regulation of DNA endoreduplication;positive regulation of cytokinesis;positive regulation of ascospore formation;positive regulation of replicative senescence;positive regulation of regulation of ascospore wall (1->3)-beta-D-glucan biosynthetic process;positive regulation of chromosome separation;positive regulation of synaptonemal complex assembly;positive regulation of mitotic spindle pole body separation;positive regulation of meiotic nuclear division;positive regulation of chromosome segregation;positive regulation of chromosome attachment to the nuclear envelope;positive regulation of centriole-centriole cohesion;positive regulation of meiotic DNA double-strand break formation;positive regulation of mitotic centrosome separation;positive regulation of mitotic chromosome condensation;positive regulation of mitotic DNA damage checkpoint;positive regulation of spindle assembly;positive regulation of nuclear cell cycle DNA replication;positive regulation of mitotic spindle organization;positive regulation of mitotic cell cycle spindle assembly checkpoint;positive regulation of G1 to G0 transition;positive regulation of mitotic nuclear envelope disassembly;positive regulation of oocyte karyosome formation;positive regulation of meiosis I spindle assembly checkpoint;positive regulation of centrosome cycle;positive regulation of mitotic nuclear division	FALSE
GO:0009410	86/239	0.165642	0.605501	1.15483	2.0763	P14211;Q9DBR7;Q91V14;Q9WTR5;E9Q4Z2;Q8R016;Q04750;P42227;P11352;O09172;P19639;Q6PIC6;Q8BHS3;P17183;P11531;Q9R0P9;Q04857;Q8VC19;P11087;P11404;P37040;P30285;P11440;Q02248;Q8BMA6;P25911;P54279;Q6P9R2;O55042;P11672;Q8CGA0;P58252;P63017;Q5EG47;O54890;Q8BRK8;Q04207;Q8VDN2;P53566;P56564;P14873;P16460;Q9QXD6;P24270;P97494;P31650;P24549;Q9QXZ6;P54869;P07901;P28028;P10649;P35436;Q8K1X4;P11725;P21447;P22315;P50637;Q9CR68;P51175;P10518;Q8C196;P28650;P67778;D3YVF0;P55096;P62835;Q9D0K2;Q9QYB5;P17918;Q6P5F9;P09671;P43006;P70677;Q9QWV9;P97742;Q9DB77;Q6PDN3;P08228;Q61425;Q9CR42;Q5SUR0;Q8K3K7;P63080;Q61093;P61922	response to xenobiotic stimulus	biological_process	GO:0042221	response to chemical	GO:0071466	cellular response to xenobiotic stimulus	FALSE	GO:0017035;GO:0042493;GO:0017104
GO:0098966	2026-04-07	0.16591	0.605501	2.62944	4.72329	Q80YX1;P55066;Q8BYI9;B9EKR1	perisynaptic extracellular matrix	cellular_component	GO:0099535	synapse-associated extracellular matrix	GO:0072534	perineuronal net	FALSE
GO:0019870	2026-04-07	0.16591	0.605501	2.62944	4.72329	P60840;Q6P9R2;P46935;P49817	potassium channel inhibitor activity	molecular_function	GO:0008200;GO:0015459	potassium channel regulator activity;ion channel inhibitor activity	GO:0070320;GO:0140629;GO:0140628	inward rectifier potassium channel inhibitor activity;small conductance calcium-activated potassium channel inhibitor activity;outward rectifier potassium channel inhibitor activity	FALSE
GO:0014012	2026-04-07	0.16591	0.605501	2.62944	4.72329	P14873;Q80YX1;P50637;P08551	peripheral nervous system axon regeneration	biological_process	GO:0031103	axon regeneration			FALSE
GO:0006213	2026-04-07	0.16591	0.605501	2.62944	4.72329	Q8CHR6;P97930;P52624;Q8VC97	pyrimidine nucleoside metabolic process	biological_process	GO:0009116;GO:0072527	nucleoside metabolic process;pyrimidine-containing compound metabolic process	GO:0046134;GO:0046131;GO:0019689;GO:0046125;GO:0046135	pyrimidine nucleoside biosynthetic process;pyrimidine ribonucleoside metabolic process;pyrimidine nucleoside interconversion;pyrimidine deoxyribonucleoside metabolic process;pyrimidine nucleoside catabolic process	FALSE
GO:0036035	2026-04-07	0.16591	0.605501	2.62944	4.72329	Q3UHC2;P63005;P05480;P07356	osteoclast development	biological_process	GO:0061515;GO:0098751	bone cell development;myeloid cell development			FALSE
GO:0004771	2026-04-07	0.16591	0.605501	2.62944	4.72329	Q8BVA5;Q8VCT4;P54310;Q64285	sterol ester esterase activity	molecular_function	GO:0016298;GO:0052689	lipase activity;carboxylic ester hydrolase activity			FALSE
GO:2000674	2026-04-07	0.16591	0.605501	2.62944	4.72329	P56695;Q6ZWX6;Q3TWW8;Q9D906	regulation of type B pancreatic cell apoptotic process	biological_process	GO:1904035	regulation of epithelial cell apoptotic process	GO:2000676;GO:2000675	positive regulation of type B pancreatic cell apoptotic process;negative regulation of type B pancreatic cell apoptotic process	FALSE
GO:0015180	2026-04-07	0.16591	0.605501	2.62944	4.72329	Q9QXW9;O35874;Q99JR1;P10852	L-alanine transmembrane transporter activity	molecular_function	GO:0022858;GO:0015179	alanine transmembrane transporter activity;L-amino acid transmembrane transporter activity	GO:0140407	L-alanine:proton antiporter activity	FALSE
GO:0032528	2026-04-07	0.16591	0.605501	2.62944	4.72329	P26043;O88329;P35235;P70441	microvillus organization	biological_process	GO:0120036	plasma membrane bounded cell projection organization	GO:0030033;GO:0032529	microvillus assembly;follicle cell microvillus organization	FALSE
GO:0086042	2026-04-07	0.16591	0.605501	2.62944	4.72329	E9Q557;Q9CQ73;Q65CL1;P55292	cardiac muscle cell-cardiac muscle cell adhesion	biological_process	GO:0034109	homotypic cell-cell adhesion	GO:0086073;GO:0086071;GO:0086022;GO:0086074;GO:0086072	bundle of His cell-Purkinje myocyte adhesion involved in cell communication;atrial cardiac muscle cell-AV node cell adhesion involved in cell communication;SA node cell-atrial cardiac muscle cell adhesion involved in cell communication;Purkinje myocyte-ventricular cardiac muscle cell adhesion involved in cell communication;AV node cell-bundle of His cell adhesion involved in cell communication	FALSE
GO:0097433	2026-04-07	0.16591	0.605501	2.62944	4.72329	Q78PY7;P63260;P60710;Q921I1	dense body	cellular_component	GO:0110165	cellular anatomical structure			FALSE
GO:0000220	2026-04-07	0.16591	0.605501	2.62944	4.72329	Q9Z1G4;P15920;Q920R6;P51863	vacuolar proton-transporting V-type ATPase, V0 domain	cellular_component	GO:0033179	proton-transporting V-type ATPase, V0 domain	GO:0046610	lysosomal proton-transporting V-type ATPase, V0 domain	FALSE
GO:0048820	2026-04-07	0.16591	0.605501	2.62944	4.72329	Q99104;Q04690;P31266;Q1HFZ0	hair follicle maturation	biological_process	GO:0022405;GO:0071695	hair cycle process;anatomical structure maturation			FALSE
GO:0051694	2026-04-07	0.16591	0.605501	2.62944	4.72329	P49813;Q9JKK7;Q9JHJ0;Q8BVA4	pointed-end actin filament capping	biological_process	GO:0051693	actin filament capping			FALSE
GO:0032036	2026-04-07	0.16591	0.605501	2.62944	4.72329	O89053;O70468;Q3THE2;O35526	myosin heavy chain binding	molecular_function	GO:0017022	myosin binding	GO:0032029;GO:0032038;GO:0070854;GO:0032028;GO:0032037	myosin tail binding;myosin II heavy chain binding;myosin VI heavy chain binding;myosin head/neck binding;myosin I heavy chain binding	FALSE
GO:0008190	2026-04-07	0.16591	0.605501	2.62944	4.72329	Q62167;Q6NZJ6;Q6ZQ58;P62878	eukaryotic initiation factor 4E binding	molecular_function	GO:0031369	translation initiation factor binding			FALSE
GO:0015183	2026-04-07	0.16591	0.605501	2.62944	4.72329	O35874;P51912;Q8BH59;Q9QXX4	L-aspartate transmembrane transporter activity	molecular_function	GO:0015179;GO:0015172;GO:0015556;GO:0005310	L-amino acid transmembrane transporter activity;C4-dicarboxylate transmembrane transporter activity;acidic amino acid transmembrane transporter activity;dicarboxylic acid transmembrane transporter activity	GO:0000515;GO:0062057	aspartate:glutamate, proton antiporter activity;L-aspartate:fumarate antiporter activity	FALSE
GO:0010793	2026-04-07	0.16591	0.605501	2.62944	4.72329	B1AZI6;Q8BKT7;Q1HFZ0;Q3TSG4	regulation of mRNA export from nucleus	biological_process	GO:0046831;GO:2000197	regulation of RNA export from nucleus;regulation of ribonucleoprotein complex localization	GO:2000728	regulation of mRNA export from nucleus in response to heat stress	FALSE
GO:0021794	2026-04-07	0.16591	0.605501	2.62944	4.72329	Q6PIC6;Q60597;Q60974;Q9CQ69	thalamus development	biological_process	GO:0048856	anatomical structure development			FALSE
GO:0010898	2026-04-07	0.16591	0.605501	2.62944	4.72329	Q9DBL9;Q99PG0;Q8BJ56;Q91WC9	positive regulation of triglyceride catabolic process	biological_process	GO:0010896;GO:0090208;GO:0050996	regulation of triglyceride catabolic process;positive regulation of triglyceride metabolic process;positive regulation of lipid catabolic process			FALSE
GO:0031419	2026-04-07	0.16591	0.605501	2.62944	4.72329	A6H5Y3;Q9D273;P16332;Q9JLB4	cobalamin binding	molecular_function	GO:0046906;GO:1901363;GO:0019842	heterocyclic compound binding;tetrapyrrole binding;vitamin binding			FALSE
GO:0034511	2026-04-07	0.16591	0.605501	2.62944	4.72329	Q9D0T1;P97313;Q91WM3;P27641	U3 snoRNA binding	molecular_function	GO:0030515	snoRNA binding			FALSE
GO:0098751	2026-04-07	0.16591	0.605501	2.62944	4.72329	Q3UHC2;P63005;P05480;P07356	bone cell development	biological_process	GO:0048468	cell development	GO:0036035	osteoclast development	FALSE
GO:0000815	2026-04-07	0.16591	0.605501	2.62944	4.72329	Q9DB34;Q9D8B3;Q8BJF9;Q9CQ10	ESCRT III complex	cellular_component	GO:0098796;GO:0036452	membrane protein complex;ESCRT complex			FALSE
GO:0062105	2026-04-07	0.16591	0.605501	2.62944	4.72329	Q80WS3;Q9DBE9;P35550;Q9CPY0	RNA 2'-O-methyltransferase activity	molecular_function	GO:0008173;GO:0008171	RNA methyltransferase activity;O-methyltransferase activity	GO:0008650;GO:0106050;GO:0070677;GO:0030743;GO:0090486;GO:0070039	rRNA (uridine-2'-O-)-methyltransferase activity;tRNA 2'-O-methyltransferase activity;rRNA (cytosine-2'-O-)-methyltransferase activity;23S rRNA (adenosine(1067)-2'-O)-methyltransferase activity;small RNA 2'-O-methyltransferase activity;rRNA (guanosine-2'-O-)-methyltransferase activity	FALSE
GO:0051882	2026-04-07	0.16591	0.605501	2.62944	4.72329	Q99KR7;Q04857;P29452;O35143	mitochondrial depolarization	biological_process	GO:0051881;GO:0051899	regulation of mitochondrial membrane potential;membrane depolarization			FALSE
GO:0046654	2026-04-07	0.16591	0.605501	2.62944	4.72329	P00375;Q922D8;Q9CWJ9;Q3V3R1	tetrahydrofolate biosynthetic process	biological_process	GO:0046653;GO:0009396	folic acid-containing compound biosynthetic process;tetrahydrofolate metabolic process	GO:0009257	10-formyltetrahydrofolate biosynthetic process	FALSE
GO:0050930	2026-04-07	0.16591	0.605501	2.62944	4.72329	Q62151;P20444;O54824;P63158	induction of positive chemotaxis	biological_process	GO:0050927	positive regulation of positive chemotaxis			FALSE
GO:0008131	2026-04-07	0.16591	0.605501	2.62944	4.72329	Q922Z0;P18894;Q8BW75;Q64133	primary methylamine oxidase activity	molecular_function	GO:0016641	oxidoreductase activity, acting on the CH-NH2 group of donors, oxygen as acceptor	GO:0003884;GO:0018527;GO:0001716	D-amino-acid oxidase activity;cyclohexylamine oxidase activity;L-amino-acid oxidase activity	FALSE	GO:0004041;GO:0008122
GO:0006521	2026-04-07	0.16591	0.605501	2.62944	4.72329	Q8BHE3;Q99LX0;Q6Q477;P49698	regulation of amino acid metabolic process	biological_process	GO:0080090	regulation of primary metabolic process	GO:0010602;GO:1900081;GO:1901413;GO:1901494;GO:2000214;GO:0045764;GO:0090357;GO:2000282;GO:0090368;GO:1901715;GO:0045763;GO:2000211	regulation of 1-aminocyclopropane-1-carboxylate metabolic process;regulation of arginine catabolic process;regulation of tetrapyrrole biosynthetic process from glycine and succinyl-CoA;regulation of cysteine metabolic process;regulation of L-proline metabolic process;positive regulation of amino acid metabolic process;regulation of L-tryptophan metabolic process;regulation of amino acid biosynthetic process;regulation of ornithine metabolic process;regulation of gamma-aminobutyric acid catabolic process;negative regulation of amino acid metabolic process;regulation of glutamate metabolic process	FALSE
GO:1900264	2026-04-07	0.16591	0.605501	2.62944	4.72329	Q9WUK4;Q99J62;Q8BIW9;Q8R323	positive regulation of DNA-directed DNA polymerase activity	biological_process	GO:0051338;GO:2000573;GO:0043085	regulation of transferase activity;positive regulation of DNA biosynthetic process;positive regulation of catalytic activity			FALSE
GO:0060795	2026-04-07	0.16591	0.605501	2.62944	4.72329	Q02248;Q8K2T8;A2AQ19;Q62018	cell fate commitment involved in formation of primary germ layer	biological_process	GO:0045165	cell fate commitment	GO:0001711;GO:0001710;GO:0001712	endodermal cell fate commitment;mesodermal cell fate commitment;ectodermal cell fate commitment	FALSE
GO:0015643	2026-04-07	0.16591	0.605501	2.62944	4.72329	Q9JJT9;P16460;P34914;P07724	toxic substance binding	molecular_function	GO:0005488	binding			FALSE
GO:0005549	2026-04-07	0.16591	0.605501	2.62944	4.72329	A2BIM8;P02762;P04938;B5X0G2;P11588;P11589	odorant binding	molecular_function	GO:0005488	binding	GO:0005550	pheromone binding	FALSE
GO:0090324	2026-04-07	0.16591	0.605501	2.62944	4.72329	Q99KR7;O88990;Q91V16;Q78YY6	negative regulation of oxidative phosphorylation	biological_process	GO:1901856;GO:0002082	negative regulation of cellular respiration;regulation of oxidative phosphorylation	GO:1905447	negative regulation of mitochondrial ATP synthesis coupled electron transport	FALSE
GO:0005344	2026-04-07	0.16591	0.605501	2.62944	4.72329	P02089;P04247;P02088;P01942	oxygen carrier activity	molecular_function	GO:0140104	molecular carrier activity			FALSE	GO:0015033
GO:0062100	2026-04-07	0.16591	0.605501	2.62944	4.72329	O08738;Q9Z0X1;P11103;P50637	positive regulation of programmed necrotic cell death	biological_process	GO:0043068;GO:0062098	positive regulation of programmed cell death;regulation of programmed necrotic cell death	GO:0060545	positive regulation of necroptotic process	FALSE
GO:1905522	2026-04-07	0.16591	0.605501	2.62944	4.72329	Q5SSL4;P34884;Q08093;Q9JM90	negative regulation of macrophage migration	biological_process	GO:1905521;GO:0071676	regulation of macrophage migration;negative regulation of mononuclear cell migration	GO:0010760;GO:1904140	negative regulation of macrophage chemotaxis;negative regulation of microglial cell migration	FALSE
GO:0030548	2026-04-07	0.16591	0.605501	2.62944	4.72329	Q9D328;P49615;Q9WUC3;A2ASQ1	acetylcholine receptor regulator activity	molecular_function	GO:0099602	neurotransmitter receptor regulator activity	GO:0030549;GO:0030550	acetylcholine receptor activator activity;acetylcholine receptor inhibitor activity	FALSE
GO:0070569	2026-04-07	0.16591	0.605501	2.62944	4.72329	Q91ZJ5;Q8R3F9;Q91YN5;Q03249	uridylyltransferase activity	molecular_function	GO:0016779	nucleotidyltransferase activity	GO:0052630;GO:0008773;GO:0047350;GO:0008108;GO:0050265;GO:0051748;GO:0003977	UDP-N-acetylgalactosamine diphosphorylase activity;[protein-PII] uridylyltransferase activity;glucuronate-1-phosphate uridylyltransferase activity;UDP-glucose:hexose-1-phosphate uridylyltransferase activity;RNA uridylyltransferase activity;UTP-monosaccharide-1-phosphate uridylyltransferase activity;UDP-N-acetylglucosamine diphosphorylase activity	FALSE
GO:0001832	2026-04-07	0.16591	0.605501	2.62944	4.72329	Q6P4S8;A2AQ19;Q3TKT4;Q62018	blastocyst growth	biological_process	GO:0048589	developmental growth			FALSE
GO:0043558	2026-04-07	0.16591	0.605501	2.62944	4.72329	Q6ZWX6;Q91YW3;Q9QZ05;Q99M51	regulation of translational initiation in response to stress	biological_process	GO:0006446;GO:0043555	regulation of translation in response to stress;regulation of translational initiation	GO:0010998;GO:0032938;GO:0043561;GO:0036496;GO:0071262;GO:0036491;GO:1990611	regulation of translational initiation by eIF2 alpha phosphorylation;negative regulation of translation in response to oxidative stress;regulation of translational initiation in response to osmotic stress;regulation of translational initiation by eIF2 alpha dephosphorylation;regulation of translational initiation in response to starvation;regulation of translation initiation in response to endoplasmic reticulum stress;regulation of cytoplasmic translational initiation in response to stress	FALSE
GO:0006703	2026-04-07	0.16591	0.605501	2.62944	4.72329	P50171;O70503;Q3U0B3;P51658	estrogen biosynthetic process	biological_process	GO:0042446;GO:0120178;GO:0008210	hormone biosynthetic process;estrogen metabolic process;steroid hormone biosynthetic process			FALSE
GO:0071286	2026-04-07	0.16591	0.605501	2.62944	4.72329	G5E8K5;A2AGL3;Q9QXD6;P16388	cellular response to magnesium ion	biological_process	GO:0032026;GO:0071248	response to magnesium ion;cellular response to metal ion			FALSE
GO:0031432	2026-04-07	0.16591	0.605501	2.62944	4.72329	P0DP26;P0DP27;P0DP28;Q9JI91;Q64691;Q9CR42	titin binding	molecular_function	GO:0008092	cytoskeletal protein binding			FALSE
GO:0090119	2026-04-07	0.16591	0.605501	2.62944	4.72329	O70172;Q9CQW2;Q8CCB4;Q9R0N7	vesicle-mediated cholesterol transport	biological_process	GO:0032367;GO:0016192;GO:0016482	vesicle-mediated transport;intracellular cholesterol transport;cytosolic transport	GO:0090117	endosome to lysosome transport of low-density lipoprotein particle	FALSE
GO:0044550	2026-04-07	0.16591	0.605501	2.62944	4.72329	P00186;Q8JZV9;O35215;Q99104	secondary metabolite biosynthetic process	biological_process	GO:0019748;GO:0009058	secondary metabolic process;biosynthetic process	GO:1900793;GO:1900563;GO:1900587;GO:1900812;GO:0009403;GO:1900802;GO:0009699;GO:1900581;GO:1900818;GO:0030639;GO:0036184;GO:0042318;GO:1900596;GO:1900575;GO:1900605;GO:1900557;GO:0042438;GO:1900590;GO:0008055;GO:0046197;GO:1900551;GO:1900599;GO:0042811;GO:1900541;GO:0009821;GO:1900766;GO:1900799;GO:0019756;GO:1900584;GO:1900608;GO:1900821;GO:0019290;GO:1900815;GO:1900578;GO:0062032;GO:1900602;GO:1900572;GO:1900593	shamixanthone biosynthetic process;dehydroaustinol biosynthetic process;arugosin biosynthetic process;helvolic acid biosynthetic process;toxin biosynthetic process;cspyrone B1 biosynthetic process;phenylpropanoid biosynthetic process;(17Z)-protosta-17(20),24-dien-3beta-ol biosynthetic process;ochratoxin A biosynthetic process;polyketide biosynthetic process;asperthecin biosynthetic process;penicillin biosynthetic process;(+)-kotanin biosynthetic process;emodin biosynthetic process;tensidol A biosynthetic process;emericellamide biosynthetic process;melanin biosynthetic process;violaceol I biosynthetic process;ocellus pigment biosynthetic process;orcinol biosynthetic process;N',N'',N'''-triacetylfusarinine C biosynthetic process;demethylkotanin biosynthetic process;pheromone biosynthetic process;fumonisin biosynthetic process;alkaloid biosynthetic process;emericellin biosynthetic process;cordyol C biosynthetic process;cyanogenic glycoside biosynthetic process;o-orsellinic acid biosynthetic process;tensidol B biosynthetic process;orlandin biosynthetic process;siderophore biosynthetic process;monodictyphenone biosynthetic process;gerfelin biosynthetic process;cichorine biosynthetic process;endocrocin biosynthetic process;diorcinol biosynthetic process;violaceol II biosynthetic process	FALSE
GO:1903514	2026-04-07	0.16591	0.605501	2.62944	4.72329	E9Q9K5;E9Q401;P11881;E9PZQ0	release of sequestered calcium ion into cytosol by endoplasmic reticulum	biological_process	GO:0051209	release of sequestered calcium ion into cytosol	GO:0014808	release of sequestered calcium ion into cytosol by sarcoplasmic reticulum	FALSE
GO:0032000	2026-04-07	0.16591	0.605501	2.62944	4.72329	P97742;Q61285;Q60823;Q8BT35	positive regulation of fatty acid beta-oxidation	biological_process	GO:0046321;GO:0031998;GO:0050996	positive regulation of fatty acid oxidation;regulation of fatty acid beta-oxidation;positive regulation of lipid catabolic process	GO:1904122;GO:1904123;GO:1904737	positive regulation of fatty acid beta-oxidation by octopamine signaling pathway;positive regulation of fatty acid beta-oxidation by serotonin receptor signaling pathway;positive regulation of fatty acid beta-oxidation using acyl-CoA dehydrogenase	FALSE
GO:0046130	2026-04-07	0.16591	0.605501	2.62944	4.72329	Q00519;P25688;Q9CRB3;P23492	purine ribonucleoside catabolic process	biological_process	GO:0046128;GO:0006152;GO:0042454	purine ribonucleoside metabolic process;purine nucleoside catabolic process;ribonucleoside catabolic process	GO:0019510;GO:1903228;GO:1901069;GO:0006154;GO:0006148	S-adenosylhomocysteine catabolic process;xanthosine catabolic process;guanosine-containing compound catabolic process;adenosine catabolic process;inosine catabolic process	FALSE
GO:0071394	2026-04-07	0.16591	0.605501	2.62944	4.72329	A2BIM8;P02762;P04938;P11588;Q8K023;P26041	cellular response to testosterone stimulus	biological_process	GO:0071396;GO:0033574;GO:1901655	cellular response to lipid;response to testosterone;cellular response to ketone			FALSE
GO:0016308	2026-04-07	0.16591	0.605501	2.62944	4.72329	O70172;Q80XI4;Q91XU3;Q9Z1T6	1-phosphatidylinositol-4-phosphate 5-kinase activity	molecular_function	GO:0052742	phosphatidylinositol kinase activity			FALSE	GO:0045215;GO:0004431
GO:0014722	2026-04-07	0.16591	0.605501	2.62944	4.72329	O09165;P11531;Q80W21;O09131	regulation of skeletal muscle contraction by calcium ion signaling	biological_process	GO:0014819;GO:0019722	regulation of skeletal muscle contraction;calcium-mediated signaling	GO:0014723;GO:0014809	regulation of skeletal muscle contraction by modulation of calcium ion sensitivity of myofibril;regulation of skeletal muscle contraction by regulation of release of sequestered calcium ion	FALSE
GO:0008429	2026-04-07	0.16591	0.605501	2.62944	4.72329	P97384;Q04690;Q3TZZ7;P60521	phosphatidylethanolamine binding	molecular_function	GO:0005543	phospholipid binding			FALSE
GO:0051292	2026-04-07	0.16591	0.605501	2.62944	4.72329	Q99P72;Q8BJ71;Q8CJF7;E9Q3G8	nuclear pore complex assembly	biological_process	GO:0006999;GO:0046931	nuclear pore organization;pore complex assembly	GO:0007087	mitotic nuclear pore complex reassembly	FALSE
GO:0046059	2026-04-07	0.16591	0.605501	2.62944	4.72329	Q00519;P25688;Q9CRB3;P23492	dAMP catabolic process	biological_process	GO:0009172;GO:0046053;GO:0009155	purine deoxyribonucleotide catabolic process;dAMP metabolic process;purine deoxyribonucleoside monophosphate catabolic process			FALSE
GO:0070213	2026-04-07	0.16591	0.605501	2.62944	4.72329	O88554;Q3ULW8;Q8BZ20;P11103	protein auto-ADP-ribosylation	biological_process	GO:0043687	post-translational protein modification			FALSE
GO:0051918	2026-04-07	0.16591	0.605501	2.62944	4.72329	Q01339;P20918;Q61247;Q9ESB3	negative regulation of fibrinolysis	biological_process	GO:0051917;GO:0032103;GO:0048519;GO:0030194	regulation of fibrinolysis;negative regulation of biological process;positive regulation of blood coagulation;positive regulation of response to external stimulus			FALSE
GO:0044351	2026-04-07	0.16591	0.605501	2.62944	4.72329	P49138;Q8C3J5;Q9EPB4;Q6EDY6	macropinocytosis	biological_process	GO:0006907	pinocytosis	GO:0061707	extracellular exosome macropinocytosis	FALSE	GO:1902538
GO:0046174	2026-04-07	0.16591	0.605501	2.62944	4.72329	Q9QXN5;Q64516;Q64442;Q64521	polyol catabolic process	biological_process	GO:0046164;GO:0019751	polyol metabolic process;alcohol catabolic process	GO:0019405;GO:1901157;GO:1901132;GO:1901757;GO:1901129;GO:1901743;GO:1901154;GO:0071545;GO:1901151;GO:1901802;GO:1901120;GO:0019310;GO:0034313	alditol catabolic process;neomycin catabolic process;kanamycin catabolic process;butirosin catabolic process;gentamycin catabolic process;2-deoxystreptamine catabolic process;paromomycin catabolic process;inositol phosphate catabolic process;vistamycin catabolic process;1,5-anhydro-D-fructose catabolic process;tobramycin catabolic process;inositol catabolic process;diol catabolic process	FALSE
GO:0042584	2026-04-07	0.16591	0.605501	2.62944	4.72329	P70704;Q6P069;P60904;P46096	chromaffin granule membrane	cellular_component	GO:0030667	secretory granule membrane			FALSE
GO:0051284	2026-04-07	0.16591	0.605501	2.62944	4.72329	P0DP26;P0DP27;P0DP28;O09131;E9Q401;Q8BT35	positive regulation of sequestering of calcium ion	biological_process	GO:0048522;GO:0051282	positive regulation of cellular process;regulation of sequestering of calcium ion	GO:0051280	negative regulation of release of sequestered calcium ion into cytosol	FALSE
GO:1903943	2026-04-07	0.16591	0.605501	2.62944	4.72329	Q8BRK8;Q9JI11;Q5EG47;Q99MU3	regulation of hepatocyte apoptotic process	biological_process	GO:1904035	regulation of epithelial cell apoptotic process	GO:1903944;GO:1903945	negative regulation of hepatocyte apoptotic process;positive regulation of hepatocyte apoptotic process	FALSE
GO:1901857	2026-04-07	0.16591	0.605501	2.62944	4.72329	Q9D7P6;Q8R104;Q01853;Q99LX0	positive regulation of cellular respiration	biological_process	GO:0009893;GO:0043457	positive regulation of metabolic process;regulation of cellular respiration	GO:1903862;GO:1900344;GO:1900347;GO:1900320;GO:1900350;GO:1902958;GO:1900332;GO:1900341;GO:1900338;GO:1900335	positive regulation of oxidative phosphorylation;positive regulation of methane biosynthetic process from dimethyl sulfide;positive regulation of methane biosynthetic process from methanethiol;positive regulation of methane biosynthetic process from dimethylamine;positive regulation of methane biosynthetic process from methylamine;positive regulation of mitochondrial electron transport, NADH to ubiquinone;positive regulation of methane biosynthetic process from trimethylamine;positive regulation of methane biosynthetic process from formic acid;positive regulation of methane biosynthetic process from carbon monoxide;positive regulation of methane biosynthetic process from 3-(methylthio)propionic acid	FALSE
GO:0044528	2026-04-07	0.16591	0.605501	2.62944	4.72329	Q922E6;Q91YM4;Q7TMV3;Q9JIX9	regulation of mitochondrial mRNA stability	biological_process	GO:0043488	regulation of mRNA stability			FALSE
GO:0035360	2026-04-07	0.16591	0.605501	2.62944	4.72329	O35074;Q9JMD3;Q8BZ32;Q05816	positive regulation of peroxisome proliferator activated receptor signaling pathway	biological_process	GO:1902533;GO:0035358	regulation of peroxisome proliferator activated receptor signaling pathway;positive regulation of intracellular signal transduction			FALSE
GO:0071867	2026-04-07	0.16591	0.605501	2.62944	4.72329	Q60520;P21981;Q6PIC6;Q5S006	response to monoamine	biological_process	GO:1901698	response to nitrogen compound	GO:0071868;GO:1904014;GO:0036287;GO:0071869	cellular response to monoamine stimulus;response to serotonin;response to iloperidone;response to catecholamine	FALSE
GO:0070562	2026-04-07	0.16591	0.605501	2.62944	4.72329	Q9CSN1;P28704;Q925J9;Q8BX02	regulation of vitamin D receptor signaling pathway	biological_process	GO:1902531;GO:0032107	regulation of intracellular signal transduction;regulation of response to nutrient levels	GO:0070564;GO:0070563	positive regulation of vitamin D receptor signaling pathway;negative regulation of vitamin D receptor signaling pathway	FALSE
GO:0009215	2026-04-07	0.16591	0.605501	2.62944	4.72329	Q60710;P55264;Q9QX60;P23492	purine deoxyribonucleoside triphosphate metabolic process	biological_process	GO:0009200;GO:0009144	deoxyribonucleoside triphosphate metabolic process;purine nucleoside triphosphate metabolic process	GO:0009217;GO:0046060;GO:0046070;GO:0009216	purine deoxyribonucleoside triphosphate catabolic process;dATP metabolic process;dGTP metabolic process;purine deoxyribonucleoside triphosphate biosynthetic process	FALSE
GO:0031390	2026-04-07	0.16591	0.605501	2.62944	4.72329	Q9WUK4;Q99J62;Q8BIW9;Q8R323	Ctf18 RFC-like complex	cellular_component	GO:0140513	nuclear protein-containing complex			FALSE
GO:0045988	2026-04-07	0.16591	0.605501	2.62944	4.72329	Q6P069;Q6PIE5;O08539;Q8R429	negative regulation of striated muscle contraction	biological_process	GO:0006942;GO:0045932	regulation of striated muscle contraction;negative regulation of muscle contraction	GO:0055118;GO:0014811;GO:0031447;GO:0014748;GO:0031450	negative regulation of cardiac muscle contraction;negative regulation of skeletal muscle contraction by regulation of release of sequestered calcium ion;negative regulation of fast-twitch skeletal muscle fiber contraction;negative regulation of tonic skeletal muscle contraction;negative regulation of slow-twitch skeletal muscle fiber contraction	FALSE
GO:0071073	2026-04-07	0.16591	0.605501	2.62944	4.72329	G5E8Q8;O08529;P61022;P11404	positive regulation of phospholipid biosynthetic process	biological_process	GO:0071071;GO:1903727;GO:0046889	positive regulation of phospholipid metabolic process;regulation of phospholipid biosynthetic process;positive regulation of lipid biosynthetic process	GO:1905695;GO:1901353;GO:1900486;GO:1900470;GO:2001247;GO:0010513	positive regulation of phosphatidic acid biosynthetic process;positive regulation of phosphatidylglycerol biosynthetic process;positive regulation of isopentenyl diphosphate biosynthetic process, mevalonate pathway;positive regulation of phosphatidylserine biosynthetic process;positive regulation of phosphatidylcholine biosynthetic process;positive regulation of phosphatidylinositol biosynthetic process	FALSE
GO:0051549	2026-04-07	0.16591	0.605501	2.62944	4.72329	P41245;Q9JLN9;P62331;Q8R001	positive regulation of keratinocyte migration	biological_process	GO:0010634;GO:0051547	regulation of keratinocyte migration;positive regulation of epithelial cell migration			FALSE
GO:1903976	2026-04-07	0.16591	0.605501	2.62944	4.72329	Q04690;P54071;Q924Z4;Q9JM90	negative regulation of glial cell migration	biological_process	GO:0030336;GO:1903975	regulation of glial cell migration;negative regulation of cell migration	GO:2000459;GO:1900148;GO:0021822;GO:1904140	negative regulation of astrocyte chemotaxis;negative regulation of Schwann cell migration;negative regulation of cell motility involved in cerebral cortex radial glia guided migration;negative regulation of microglial cell migration	FALSE
GO:1902915	2026-04-07	0.16591	0.605501	2.62944	4.72329	Q8VBW8;Q9ESD7;P27612;P17742	negative regulation of protein polyubiquitination	biological_process	GO:1902914;GO:0031397	regulation of protein polyubiquitination;negative regulation of protein ubiquitination	GO:1902529;GO:1900045;GO:0061944	negative regulation of protein linear polyubiquitination;negative regulation of protein K63-linked ubiquitination;negative regulation of protein K48-linked ubiquitination	FALSE
GO:0006474	2026-04-07	0.16591	0.605501	2.62944	4.72329	P45481;Q6PGB6;B2RWS6;Q9R123	N-terminal protein amino acid acetylation	biological_process	GO:0031365;GO:0051604;GO:0006473	N-terminal protein amino acid modification;protein maturation;protein acetylation	GO:0018002;GO:0017192;GO:0018076;GO:0017196;GO:0017190	N-terminal peptidyl-glutamic acid acetylation;N-terminal peptidyl-glutamine acetylation;N-terminal peptidyl-lysine acetylation;N-terminal peptidyl-methionine acetylation;N-terminal peptidyl-aspartic acid acetylation	FALSE
GO:0099535	2026-04-07	0.16591	0.605501	2.62944	4.72329	Q80YX1;P55066;Q8BYI9;B9EKR1	synapse-associated extracellular matrix	cellular_component	GO:0140047	specialized extracellular matrix	GO:0098966	perisynaptic extracellular matrix	FALSE
GO:0035617	2026-04-07	0.16591	0.605501	2.62944	4.72329	Q61768;Q3TDN2;Q8BFR6;Q01853	stress granule disassembly	biological_process	GO:0032988;GO:1903008	protein-RNA complex disassembly;organelle disassembly			FALSE
GO:0035493	2026-06-12	0.168101	0.608953	2.04538	3.64729	O55042;O08599;P70452;O35526;Q8K245;P63024	SNARE complex assembly	biological_process	GO:0065003	protein-containing complex assembly			FALSE
GO:0051101	2026-06-12	0.168101	0.608953	2.04538	3.64729	P52927;Q9ERH7;P10639;P11032;O88939;Q8VDQ8	regulation of DNA binding	biological_process	GO:0051098	regulation of binding	GO:2000677;GO:0043392;GO:0043388	regulation of transcription regulatory region DNA binding;negative regulation of DNA binding;positive regulation of DNA binding	FALSE
GO:0071379	2026-06-12	0.168101	0.608953	2.04538	3.64729	P31750;P16054;Q5EG47;Q8BRK8;Q5SWU9;Q80YX1	cellular response to prostaglandin stimulus	biological_process	GO:0071396;GO:0032870;GO:0034694	cellular response to lipid;cellular response to hormone stimulus;response to prostaglandin	GO:0071799;GO:0071381;GO:0071382;GO:0071380	cellular response to prostaglandin D stimulus;cellular response to prostaglandin F stimulus;cellular response to prostaglandin I stimulus;cellular response to prostaglandin E stimulus	FALSE
GO:0045792	2026-06-12	0.168101	0.608953	2.04538	3.64729	P31750;P26043;Q9JLN9;O08586;Q570Y9;P18760	negative regulation of cell size	biological_process	GO:0008361	regulation of cell size			FALSE
GO:0015670	2026-06-12	0.168101	0.608953	2.04538	3.64729	P02088;P00920;P01942;P02089;Q64444;Q9WVT6	carbon dioxide transport	biological_process	GO:0019755;GO:0015669	one-carbon compound transport;gas transport	GO:0035378	carbon dioxide transmembrane transport	FALSE
GO:0015562	2026-06-12	0.168101	0.608953	2.04538	3.64729	P21447;Q7TMS5;P23242;Q9DC29;Q60714;O70577	efflux transmembrane transporter activity	molecular_function	GO:0022857	transmembrane transporter activity	GO:0032523;GO:0015660;GO:0046583;GO:0034639;GO:0010542;GO:0080139;GO:0015514	silicon efflux transmembrane transporter activity;formate efflux transmembrane transporter activity;monoatomic cation efflux transmembrane transporter activity;L-amino acid efflux transmembrane transporter activity;nitrate efflux transmembrane transporter activity;borate efflux transmembrane transporter activity;nitrite efflux transmembrane transporter activity	FALSE
GO:0008090	2026-06-12	0.168101	0.608953	2.04538	3.64729	P08228;Q9QYR6;P63005;Q91ZU6;Q91XM9;P08551	retrograde axonal transport	biological_process	GO:0098930	axonal transport	GO:0048491;GO:1990049;GO:0098958;GO:0099642	retrograde synaptic vesicle transport;retrograde neuronal dense core vesicle transport;retrograde axonal transport of mitochondrion;retrograde axonal protein transport	FALSE
GO:0006241	2026-06-12	0.168101	0.608953	2.04538	3.64729	P70698;Q01768;P70303;P15532;P52623;Q9WV85	CTP biosynthetic process	biological_process	GO:0009220;GO:0009209;GO:0046036	CTP metabolic process;pyrimidine ribonucleotide biosynthetic process;pyrimidine ribonucleoside triphosphate biosynthetic process	GO:0044211;GO:0044210	CTP salvage;'de novo' CTP biosynthetic process	FALSE
GO:0030134	2026-06-12	0.168101	0.608953	2.04538	3.64729	Q01405;Q64310;Q6PDI5;Q9D0I4;Q3UPL0;Q9D0F3	COPII-coated ER to Golgi transport vesicle	cellular_component	GO:0030135	coated vesicle			FALSE	GO:0030138;GO:0140045
GO:0060088	2026-06-12	0.168101	0.608953	2.04538	3.64729	P08228;Q9R0K7;Q8BXK9;P70441;P97479;Q3V0K9	auditory receptor cell stereocilium organization	biological_process	GO:0060122	inner ear receptor cell stereocilium organization			FALSE
GO:0060149	2026-06-12	0.168101	0.608953	2.04538	3.64729	Q80W54;Q99MU3;P42227;P83940;P70372;P62869	negative regulation of post-transcriptional gene silencing	biological_process	GO:0060147;GO:0048519;GO:0010628	regulation of post-transcriptional gene silencing;negative regulation of biological process;positive regulation of gene expression	GO:1900369	negative regulation of post-transcriptional gene silencing by regulatory ncRNA	FALSE
GO:0060967	2026-06-12	0.168101	0.608953	2.04538	3.64729	Q80W54;Q99MU3;P42227;P83940;P70372;P62869	negative regulation of gene silencing by regulatory ncRNA	biological_process	GO:0048519;GO:0060966;GO:0010628	positive regulation of gene expression;negative regulation of biological process;regulation of gene silencing by regulatory ncRNA	GO:0060906;GO:1900369	negative regulation of regulatory ncRNA-mediated heterochromatin formation;negative regulation of post-transcriptional gene silencing by regulatory ncRNA	FALSE
GO:0098885	2026-06-12	0.168101	0.608953	2.04538	3.64729	Q60598;P62962;P40124;Q9JJV2;Q61301;P18760	modification of postsynaptic actin cytoskeleton	biological_process	GO:0099010	modification of postsynaptic structure			FALSE
GO:1900369	2026-06-12	0.168101	0.608953	2.04538	3.64729	Q80W54;Q99MU3;P42227;P83940;P70372;P62869	negative regulation of post-transcriptional gene silencing by regulatory ncRNA	biological_process	GO:1900368;GO:0060149;GO:0060967	negative regulation of gene silencing by regulatory ncRNA;negative regulation of post-transcriptional gene silencing;regulation of post-transcriptional gene silencing by regulatory ncRNA	GO:0060965	negative regulation of miRNA-mediated gene silencing	FALSE
GO:0042574	2026-06-12	0.168101	0.608953	2.04538	3.64729	Q9QYF1;Q99NF1;P45377;Q99LB2;Q8CEE7;Q8BH00	retinal metabolic process	biological_process	GO:0001523;GO:0120254;GO:0006081	retinoid metabolic process;aldehyde metabolic process;olefinic compound metabolic process	GO:0106434	retinal isomerization	FALSE
GO:0032253	2026-06-12	0.168101	0.608953	2.04538	3.64729	Q80TJ1;A2A690;P60879;Q8BYR5;Q9R0N4;Q4KUS2	dense core granule localization	biological_process	GO:0032252	secretory granule localization	GO:1990504;GO:1901950	dense core granule exocytosis;dense core granule transport	FALSE
GO:1900044	2026-06-12	0.168101	0.608953	2.04538	3.64729	P58801;P61089;Q9D2M8;Q9CZY3;Q62167;P27612	regulation of protein K63-linked ubiquitination	biological_process	GO:1902914	regulation of protein polyubiquitination	GO:1900045;GO:1902523	negative regulation of protein K63-linked ubiquitination;positive regulation of protein K63-linked ubiquitination	FALSE
GO:0006337	2026-06-12	0.168101	0.608953	2.04538	3.64729	Q920B9;P70696;Q99JR8;E9Q7E2;P97496;Q08943	nucleosome disassembly	biological_process	GO:0034728;GO:0032986	nucleosome organization;protein-DNA complex disassembly			FALSE
GO:0005652	2026-06-12	0.168101	0.608953	2.04538	3.64729	O70589;P17918;P21619;P14733;P48678;Q3U9G9	nuclear lamina	cellular_component	GO:0110165	cellular anatomical structure			FALSE
GO:0035145	2026-06-12	0.168101	0.608953	2.04538	3.64729	P61327;A2AT37;Q569Z6;Q91VC3;Q6PDM2;Q9EPU0	exon-exon junction complex	cellular_component	GO:0140513	nuclear protein-containing complex	GO:1990501	exon-exon junction subcomplex mago-y14	FALSE
GO:0050881	2026-06-12	0.168101	0.608953	2.04538	3.64729	Q6Y7W8;Q9QYR6;Q9JLN9;Q64105;Q9EQH3;P11881	musculoskeletal movement	biological_process	GO:0050905;GO:0050879	multicellular organismal movement;neuromuscular process	GO:0050883;GO:0050882	musculoskeletal movement, spinal reflex action;voluntary musculoskeletal movement	FALSE
GO:0070102	2026-06-12	0.168101	0.608953	2.04538	3.64729	P97471;Q62018;P42227;P70451;P53566;P05480	interleukin-6-mediated signaling pathway	biological_process	GO:0019221	cytokine-mediated signaling pathway			FALSE
GO:0005740	2026-06-12	0.168101	0.608953	2.04538	3.64729	Q9D3D9;O35465;P50171;Q9DC29;P12242;O70302	mitochondrial envelope	cellular_component	GO:0031967	organelle envelope			FALSE
GO:0035098	2026-06-12	0.168101	0.608953	2.04538	3.64729	Q60973;Q921E6;Q60972;Q9Z248;Q80U70;Q61188	ESC/E(Z) complex	cellular_component	GO:0031519;GO:0035097	PcG protein complex;histone methyltransferase complex			FALSE
GO:0032211	2026-06-12	0.168101	0.608953	2.04538	3.64729	P56960;Q8K224;O35144;Q8VEK3;P49312;Q5SUQ9	negative regulation of telomere maintenance via telomerase	biological_process	GO:1904357;GO:0032210;GO:2000279	negative regulation of telomere maintenance via telomere lengthening;negative regulation of DNA biosynthetic process;regulation of telomere maintenance via telomerase			FALSE
GO:0006620	2026-06-12	0.168101	0.608953	2.04538	3.64729	Q9QXZ0;Q8BU14;Q9D1H7;O54984;P61620;Q8VHE0	post-translational protein targeting to endoplasmic reticulum membrane	biological_process	GO:0045047;GO:0006612	protein targeting to membrane;protein targeting to ER			FALSE
GO:0043560	2026-06-12	0.168101	0.608953	2.04538	3.64729	Q60631;Q8BHZ4;P09405;P26450;Q8CGK3;Q8BTI9	insulin receptor substrate binding	molecular_function	GO:0005515	protein binding			FALSE
GO:1903427	2026-06-12	0.168101	0.608953	2.04538	3.64729	Q9CQ54;Q61285;Q61102;Q99MS3;P42227;Q99LX0	negative regulation of reactive oxygen species biosynthetic process	biological_process	GO:0009890;GO:1903426;GO:2000378	negative regulation of reactive oxygen species metabolic process;negative regulation of biosynthetic process;regulation of reactive oxygen species biosynthetic process	GO:0010730	negative regulation of hydrogen peroxide biosynthetic process	FALSE
GO:0071637	2026-06-12	0.168101	0.608953	2.04538	3.64729	P63158;P19157;P48025;Q9EPK8;Q80TH2;Q62151	regulation of monocyte chemotactic protein-1 production	biological_process	GO:0032642	regulation of chemokine production	GO:0071638;GO:0071639	negative regulation of monocyte chemotactic protein-1 production;positive regulation of monocyte chemotactic protein-1 production	FALSE
GO:1901163	2026-06-12	0.168101	0.608953	2.04538	3.64729	Q8BYK6;P14211;O54890;O35658;Q61599;Q8CJG0	regulation of trophoblast cell migration	biological_process	GO:0030334	regulation of cell migration	GO:1901165;GO:1901164	positive regulation of trophoblast cell migration;negative regulation of trophoblast cell migration	FALSE
GO:0006816	57/155	0.168288	0.609478	1.1957	2.13083	Q8CD10;Q8R429;A2AGL3;Q8K1M6;Q01815;Q60738;Q60932;P52792;Q9EPK8;P70227;Q8CIH5;Q8R180;P11881;P14824;P63328;P70414;Q8JZQ2;E9PZQ0;O70589;Q8BTM8;Q9Z329;E9Q9K5;P26883;P35436;Q8K596;Q91VC9;O89053;P28652;Q9Z2I0;Q6GQS1;P68404;Q6P069;Q7TQ48;Q80W54;P38647;Q64518;Q9R0K7;Q8CC27;Q8BHE8;A2ASZ8;Q3UMR5;O55143;P06800;P11798;P49615;Q8VCX5;Q02789;G5E829;Q01097;P70302;E9Q401;Q9CXD6;P49817;Q8R0S4;Q6PHZ2;O88942;Q6Q477	calcium ion transport	biological_process	GO:0030001	metal ion transport	GO:0032472;GO:1901660;GO:0002115;GO:0070509;GO:0070588;GO:0070296;GO:1902656	Golgi calcium ion transport;calcium ion export;store-operated calcium entry;calcium ion import;calcium ion transmembrane transport;sarcoplasmic reticulum calcium ion transport;calcium ion import into cytosol	FALSE
GO:0060284	204/587	0.168699	0.610816	1.09434	1.94753	A2CG49;Q9Z0U1;Q9Z1B3;Q61554;G5E8P1;Q91VZ6;Q9Z0P5;Q8K2T8;P15105;Q6P1E1;Q7JJ13;Q2VPQ9;P02089;Q3TCH7;F6SEU4;Q99P72;A2BH40;P49025;Q99MR6;P42227;Q99JY9;P97313;O08539;O08796;P60710;P55284;P58801;Q61143;Q8CHK4;O08586;Q9JIF0;P08071;Q60604;P70335;P11276;Q9D394;P05555;B2KF05;Q61315;P20357;Q8BUK6;Q9Z2D6;O88990;P49615;P30681;Q9JLN9;P00920;P06880;P68510;Q8BFV2;P08207;P28656;P21981;P19221;Q3TKT4;Q8BRB7;Q8BZ21;Q9QZW0;Q60865;P26231;Q9CX00;P63005;Q61391;Q925J9;P26450;P63328;Q8CJH3;Q9QVP9;P18760;Q9CWL2;Q02248;Q62165;P25911;Q6DIC0;Q3UUG6;Q63932;P48025;P42225;Q8BZ47;Q91VW5;P28652;Q61171;O54890;P28033;P63001;P54071;Q8R1A4;Q04207;O88307;Q62018;Q6PDG5;P53566;P06800;Q3UMR0;O54879;O88665;Q8VDQ8;E9Q7E2;Q6ZQF7;Q9ES52;Q64487;P14873;Q9CSN1;P59110;O09106;Q921M4;Q9Z2V4;P47811;P27641;Q9EQF6;Q8BWP5;Q8BKT7;P15209;Q99JG2;P52927;O35615;Q04690;P63158;Q8K1M6;Q60738;Q64727;Q5S006;P07901;Q60766;P43404;Q8CGA4;P28028;P27577;Q0VBL3;A2ARV4;P29351;P31938;Q62074;Q99KV1;Q8K1X4;P16045;Q9D8B6;P97496;P34152;P21447;P08551;Q00422;P50637;Q9WTR1;P42232;Q99KP6;Q03267;Q62151;O08900;Q78JE5;Q9ESU6;Q64339;B2RWS6;Q91WK7;P49710;Q64261;Q61188;Q8CCJ3;P10637;Q3UH60;P97471;Q9Z2N8;Q9Z1T1;P03995;Q5SVQ0;P48437;Q64318;Q8K3G9;Q8BSQ9;Q9R0L6;Q9Z2V5;Q8BYI9;P35282;Q9D906;Q8K0C4;P10107;Q9Z315;Q9R0G7;Q6P1Y8;P38647;Q9JIX8;Q924Z4;P13808;P20444;A2A5K6;P54254;Q9QYC0;P50396;Q9JI39;Q08874;Q9WTL8;Q8BZ32;Q9Z126;P07356;O54774;P20917;P09055;Q99JR8;B9EKR1;P23492;Q06180;Q9JKV1;P58281;O08573	regulation of cell development	biological_process	GO:0045595	regulation of cell differentiation	GO:0060266;GO:1904444;GO:1903706;GO:1905079;GO:1905304;GO:0048742;GO:0070808;GO:1905298;GO:0075306;GO:1901550;GO:0070802;GO:0050767;GO:0055018;GO:0061181;GO:0042478;GO:0075215;GO:0034307;GO:2000074;GO:0010720;GO:0090210;GO:1903429;GO:2000477;GO:0010721;GO:0070805;GO:1905879	negative regulation of respiratory burst involved in inflammatory response;regulation of establishment of Sertoli cell barrier;regulation of hemopoiesis;regulation of cerebellar neuron development;regulation of cardiac myofibril assembly;regulation of skeletal muscle fiber development;regulation of Hulle cell development;regulation of intestinal epithelial cell development;regulation of conidium formation;regulation of endothelial cell development;regulation of metula development;regulation of neurogenesis;regulation of cardiac muscle fiber development;regulation of chondrocyte development;regulation of eye photoreceptor cell development;modulation of spore encystment on host;regulation of ascospore formation;regulation of type B pancreatic cell development;positive regulation of cell development;regulation of establishment of blood-brain barrier;regulation of cell maturation;regulation of metanephric podocyte development;negative regulation of cell development;regulation of phialide development;regulation of oogenesis	FALSE
GO:0006110	19/47	0.170054	0.615114	1.4002	2.48065	P63330;P05132;O88939;Q8K0L9;P13707;P42227;Q5EG47;Q8BRK8;Q8CGY8;P70266;Q68FF6;O88343;Q9R0P9;B2RWS6;O88990;Q9JLN9;P05480;Q9QXD6;P04919	regulation of glycolytic process	biological_process	GO:0033121;GO:0043470;GO:0043467;GO:1903578	regulation of generation of precursor metabolites and energy;regulation of carbohydrate catabolic process;regulation of purine nucleotide catabolic process;regulation of ATP metabolic process	GO:0045820;GO:1904538;GO:0045821	negative regulation of glycolytic process;regulation of glycolytic process through fructose-6-phosphate;positive regulation of glycolytic process	FALSE	GO:0090525
GO:0033121	19/47	0.170054	0.615114	1.4002	2.48065	P63330;P05132;O88939;Q8K0L9;P13707;P42227;Q5EG47;Q8BRK8;Q8CGY8;P70266;Q68FF6;O88343;Q9R0P9;B2RWS6;O88990;Q9JLN9;P05480;Q9QXD6;P04919	regulation of purine nucleotide catabolic process	biological_process	GO:1900542;GO:0030811	regulation of purine nucleotide metabolic process;regulation of nucleotide catabolic process	GO:0033123;GO:0033122;GO:0006110	positive regulation of purine nucleotide catabolic process;negative regulation of purine nucleotide catabolic process;regulation of glycolytic process	FALSE
GO:0045912	19/47	0.170054	0.615114	1.4002	2.48065	Q8CHP8;P63330;P05132;P52792;P42227;P11588;Q68FD5;P17426;P70266;P11589;Q68FF6;B2RWS6;O88990;A2BIM8;P02762;P04938;Q6A4J8;Q9QXD6;P04919;Q9JHK5;P0C605	negative regulation of carbohydrate metabolic process	biological_process	GO:0009892;GO:0006109	regulation of carbohydrate metabolic process;negative regulation of metabolic process	GO:1903535;GO:2000992;GO:2000882;GO:0045820;GO:2000875;GO:2000907;GO:1900283;GO:0045721;GO:2001007;GO:2001155;GO:2000913;GO:1900092;GO:1900516;GO:2000964;GO:0010920;GO:0010323;GO:2000989;GO:0080153;GO:1904024;GO:2000937;GO:0060636;GO:2000958;GO:2001004;GO:2000083;GO:2000928;GO:2000967;GO:2000998;GO:0070874;GO:1900126;GO:7770012	negative regulation of lactose biosynthetic process;negative regulation of galactomannan catabolic process;negative regulation of starch catabolic process;negative regulation of glycolytic process;negative regulation of glyoxylate cycle;negative regulation of glucomannan catabolic process;negative regulation of cellobiose catabolic process;negative regulation of gluconeogenesis;negative regulation of cellulose biosynthetic process;negative regulation of glycolytic fermentation to ethanol;negative regulation of galactoglucomannan catabolic process;negative regulation of raffinose biosynthetic process;negative regulation of xylose catabolic process to ethanol;negative regulation of cellooligosaccharide catabolic process;negative regulation of inositol phosphate biosynthetic process;negative regulation of isopentenyl diphosphate biosynthetic process, methylerythritol 4-phosphate pathway;negative regulation of hemicellulose catabolic process;negative regulation of reductive pentose-phosphate cycle;negative regulation of glucose catabolic process to lactate via pyruvate;negative regulation of cellotriose catabolic process;negative regulation of (1->3)-beta-D-glucan biosynthetic process;negative regulation of cyclodextrin catabolic process;negative regulation of pectin catabolic process;negative regulation of L-ascorbic acid biosynthetic process;negative regulation of cellodextrin catabolic process;negative regulation of cell wall polysaccharide catabolic process;negative regulation of cellulose catabolic process;negative regulation of glycogen metabolic process;negative regulation of hyaluronan biosynthetic process;negative regulation of starch biosynthetic process	FALSE
GO:0030811	19/47	0.170054	0.615114	1.4002	2.48065	P63330;P05132;O88939;Q8K0L9;P13707;P42227;Q5EG47;Q8BRK8;Q8CGY8;P70266;Q68FF6;O88343;Q9R0P9;B2RWS6;O88990;Q9JLN9;P05480;Q9QXD6;P04919	regulation of nucleotide catabolic process	biological_process	GO:0009894;GO:0006140	regulation of nucleotide metabolic process;regulation of catabolic process	GO:0030805;GO:0033121;GO:0030812;GO:0030813	regulation of cyclic nucleotide catabolic process;regulation of purine nucleotide catabolic process;negative regulation of nucleotide catabolic process;positive regulation of nucleotide catabolic process	FALSE
GO:0071229	29/75	0.170144	0.615287	1.29865	2.30006	P11087;P97494;P54869;Q01279;Q01149;Q64318;Q3UHD9;P08121;P62878;Q8BMJ2;O09172;Q3THS6;P13864;Q80X95;P21447;O08529;P28033;Q9JIF0;Q8BLX7;Q60668;B2RWS6;Q04857;Q9QXS1;P16460;Q9JLN9;Q9JLV5;Q61093;P15209;O70481	cellular response to acid chemical	biological_process	GO:0001101;GO:0070887	cellular response to chemical stimulus;response to acid chemical	GO:0071462;GO:0071230	cellular response to water stimulus;cellular response to amino acid stimulus	FALSE
GO:0050808	68/187	0.170407	0.616088	1.17433	2.07805	A2CG49;Q02780;Q99M87;Q9Z0F7;Q9QUR7;Q91ZZ3;Q60865;Q62418;O08788;Q5S006;P01027;Q9EPN1;Q80YX1;P35802;Q8CJH3;F6SEU4;Q8JZQ2;P18760;Q02248;Q60598;A2ASQ1;Q8K3H0;P98192;Q8BTM8;Q9QYB8;O55042;B1AZP2;Q920R0;Q99104;Q8K596;P31648;O55022;Q8BYI9;P46935;Q4KUS2;O88643;P63017;Q80UP3;Q9CQS4;O54890;Q91Z67;Q9R0K7;O08586;Q61292;Q9JLQ0;P62331;Q6PFD5;Q9CQU3;P63080;P05555;Q8BHC1;Q61301;Q9Z2D6;Q03059;P49615;P62962;Q02789;P14873;Q810U3;O88935;Q8BUV3;P40124;Q8R0S4;Q9JJV2;Q64331;D3YVF0;G5E8K5;P15209	synapse organization	biological_process	GO:0034330	cell junction organization	GO:0099558;GO:0060074;GO:0007416;GO:0150089;GO:0007529;GO:0098883;GO:0099563;GO:0007528	maintenance of synapse structure;synapse maturation;synapse assembly;multiple spine synapse organization;establishment of synaptic specificity at neuromuscular junction;synapse pruning;modification of synaptic structure;neuromuscular junction development	FALSE
GO:0005798	15/36	0.170462	0.616132	1.47515	2.6099	Q9JIF7;Q9QXK3;O89079;Q5S006;Q6QD59;Q8CIE6;Q8BH60;Q99P58;Q9D1D4;Q5XJY5;Q61644;P97801;P55258;Q8K212;Q9JHH9	Golgi-associated vesicle	cellular_component	GO:0031410	cytoplasmic vesicle	GO:0030140;GO:0030137	trans-Golgi network transport vesicle;COPI-coated vesicle	FALSE
GO:0051276	79/219	0.170532	0.616236	1.1594	2.05079	P49025;Q04750;Q6A026;P97313;P11499;Q9QYL0;Q924W5;O35129;Q64511;Q61315;Q9CU62;P30681;Q01320;P60330;Q5SUQ9;Q9JMD0;Q9CW03;P62137;Q60596;Q9EPU0;P11440;Q61216;Q80U58;O35144;Q8VIJ6;P62827;Q99L90;Q62388;Q9ESX5;Q8VEE4;O54879;Q3ULW8;Q6PIJ4;P27641;P70388;P11103;Q9R0Q7;P52927;Q920F6;P63158;P28352;Q6PGB6;Q9CQJ7;Q8BJA3;P07901;Q65Z40;P97499;Q6KCD5;P97496;Q9R190;O35216;Q80W54;Q9WTM5;P24788;Q8CG48;Q9CQS2;Q8CG46;Q8CG47;Q61550;Q61687;O35638;O35892;Q4VA53;Q9CX34;Q9Z2N8;P17918;Q8C156;Q9D892;Q9Z148;Q9WUP7;Q9JIX8;P70696;Q07832;Q00899;P17156;Q76MZ3;P60122;Q8R2S9;Q6P5D8	chromosome organization	biological_process	GO:0006996	organelle organization	GO:0000715;GO:0035079;GO:0030261;GO:0007062;GO:0000819;GO:0032200;GO:0000972;GO:0070193;GO:1900160;GO:0070192;GO:0036386;GO:0043570;GO:0051383;GO:0071103;GO:0141112;GO:0070058;GO:0090139	nucleotide-excision repair, DNA damage recognition;polytene chromosome puffing;chromosome condensation;sister chromatid cohesion;sister chromatid segregation;telomere organization;transcription-dependent tethering of RNA polymerase II gene DNA at nuclear periphery;synaptonemal complex organization;plastid chromosome packaging;chromosome organization involved in meiotic cell cycle;bacterial nucleoid DNA packaging;maintenance of DNA repeat elements;kinetochore organization;DNA conformation change;broken chromosome clustering;tRNA gene clustering;mitochondrial chromosome packaging	FALSE	GO:0006323;GO:0007001;GO:0051277
GO:0097193	50/135	0.171074	0.618041	1.20962	2.13577	Q8R429;Q61411;Q8BY87;P63254;O88879;Q9QXM1;Q9JK42;Q9JIQ3;Q6ZWY3;Q8R180;P26450;O35099;Q9WTZ1;P11881;Q8R5J9;P70349;Q9Z0X1;Q60953;P11352;P97313;P09671;O70456;O89106;P47809;P0DOV2;P61087;Q06890;P28033;O08738;Q64518;P20444;P70677;Q62388;Q9D2C7;Q3UBX0;Q62167;B2RWS6;Q9EPB4;Q8VE70;Q8BFP9;Q7TPV4;Q9CSN1;Q9DC23;P54276;Q91WL8;Q61656;Q99KH8;P23492;P62897;Q9JIY5	intrinsic apoptotic signaling pathway	biological_process	GO:0035556;GO:0097190	intracellular signal transduction;apoptotic signaling pathway	GO:0070059;GO:0008631;GO:1990144;GO:0072332;GO:1990442;GO:0008627;GO:0008630	intrinsic apoptotic signaling pathway in response to endoplasmic reticulum stress;intrinsic apoptotic signaling pathway in response to oxidative stress;intrinsic apoptotic signaling pathway in response to hypoxia;intrinsic apoptotic signaling pathway by p53 class mediator;intrinsic apoptotic signaling pathway in response to nitrosative stress;intrinsic apoptotic signaling pathway in response to osmotic stress;intrinsic apoptotic signaling pathway in response to DNA damage	FALSE	GO:0008629
GO:0045638	24/61	0.171699	0.620146	1.3372	2.35617	Q9Z0U1;O35615;Q04690;Q61554;Q8K2T8;P26450;Q3TCH7;Q0VBL3;Q9QVP9;Q02248;P25911;Q00422;Q6P1Y8;P38647;P08071;Q62018;Q9JIF0;P42232;O54879;Q9ES52;Q9Z126;Q06180;Q8BKT7;Q64261	negative regulation of myeloid cell differentiation	biological_process	GO:0045637;GO:0045596	negative regulation of cell differentiation;regulation of myeloid cell differentiation	GO:1905220;GO:0002762;GO:0045647;GO:0045653	negative regulation of platelet formation;negative regulation of myeloid leukocyte differentiation;negative regulation of erythrocyte differentiation;negative regulation of megakaryocyte differentiation	FALSE
GO:0019941	107/301	0.171918	0.620785	1.13293	1.99479	Q8BHJ5;P99026;Q5DU02;Q3TCH7;P83940;Q9WTX6;Q9JKB1;Q9D8B3;Q6P8I4;P62878;Q80YQ8;Q80TR8;Q8C7M3;P46471;Q60953;P46935;Q8BWG8;Q60996;Q8CHK4;Q9R1P0;Q9R1P1;Q9D7S9;Q01853;P54729;Q61315;Q9DB34;Q9R0P9;Q9R1P4;Q9QYI5;Q9JLV5;P61080;Q7TMY8;E9Q735;O70435;Q3UE37;Q8BMI0;Q8K1L5;Q02248;P61089;Q8BJF9;P97868;Q9Z2U1;Q8R0K2;Q9Z1K5;P54728;Q8BK63;Q8C7R4;Q5DTM8;Q8VEJ9;Q8VDQ8;P68037;Q8CGK3;Q8BG32;Q9DC63;P59110;Q4VC33;O55234;P28063;Q9D1H7;Q1XH17;Q9WTZ1;Q8BZZ3;P31750;Q80U30;Q9CWH6;Q8BGZ4;Q9Z2A5;Q61990;Q9D5V5;Q9JMA1;P62196;Q80W54;P54726;P49722;A2A432;Q9CQ10;Q3TDN2;Q78JE5;P27612;Q64339;P46467;P58283;Q9DBK7;P62257;G5E870;Q80U04;Q9JJU8;Q69ZR2;Q9WVM3;Q9Z2V5;Q9Z2U0;P61079;Q9D4H8;A2AN08;Q8CFI2;Q9WUP7;Q9QUM9;Q3U487;Q9WTL8;Q3U1J4;E9Q555;Q80TA9;Q9QZN1;Q61510;Q99JP4;E9PZJ8;O70481	modification-dependent protein catabolic process	biological_process	GO:0043632;GO:0051603	modification-dependent macromolecule catabolic process;proteolysis involved in protein catabolic process	GO:0006511;GO:0070407;GO:0030327	ubiquitin-dependent protein catabolic process;oxidation-dependent protein catabolic process;prenylated protein catabolic process	FALSE
GO:0043632	108/304	0.17262	0.623167	1.13184	1.98826	Q8BHJ5;P99026;Q5DU02;Q3TCH7;P83940;Q9WTX6;Q9JKB1;Q9D8B3;Q6P8I4;P62878;Q80YQ8;Q80TR8;Q8C7M3;P46471;Q60953;P46935;Q8BWG8;Q60996;Q8CHK4;Q9R1P0;Q9R1P1;Q9D7S9;Q01853;P54729;Q61315;Q9DB34;Q9R0P9;Q9R1P4;Q9QYI5;Q9JLV5;P61080;Q7TMY8;E9Q735;O70435;Q3UE37;Q8BMI0;Q8K1L5;Q02248;P61089;Q8BJF9;P97868;Q9Z2U1;Q8R0K2;Q9Z1K5;P54728;Q8BK63;Q8C7R4;Q5DTM8;Q8VEJ9;Q8VDQ8;P68037;Q8CGK3;Q8BG32;Q9DC63;P59110;Q4VC33;O55234;P28063;Q9D1H7;Q1XH17;Q9WTZ1;Q8BZZ3;P31750;Q80U30;Q9CWH6;Q8BGZ4;Q9Z2A5;Q61990;Q9D5V5;Q9JMA1;P62196;Q80W54;P54726;P49722;A2A432;Q9CQ10;Q8CI75;Q3TDN2;Q78JE5;P27612;Q64339;P46467;P58283;Q9DBK7;P62257;G5E870;Q80U04;Q9JJU8;Q69ZR2;Q9WVM3;Q9Z2V5;Q9Z2U0;P61079;Q9D4H8;A2AN08;Q8CFI2;Q9WUP7;Q9QUM9;Q3U487;Q9WTL8;Q3U1J4;E9Q555;Q80TA9;Q9QZN1;Q61510;Q99JP4;E9PZJ8;O70481	modification-dependent macromolecule catabolic process	biological_process	GO:0009057	macromolecule catabolic process	GO:0019941;GO:1990074;GO:0043633	modification-dependent protein catabolic process;polyuridylation-dependent mRNA catabolic process;polyadenylation-dependent RNA catabolic process	FALSE
GO:0007626	70/193	0.172975	0.624295	1.16948	2.05198	P49813;A2CG49;Q60829;Q9JK81;Q80U78;P10637;P12658;Q9Z0F7;Q01815;P63005;P60879;Q5S006;Q60974;Q4KMM3;Q61831;P18872;Q62426;Q9JKB1;Q61026;P16054;O55042;P35436;Q920R0;Q8BYI9;P11588;P09671;Q9D906;Q9R1V6;P28843;Q8BTY2;P48318;Q6PIC6;P51791;Q80W54;A2AGT5;P97490;Q9R0K7;O08586;P54254;P08226;Q5H8C4;Q8C7R4;Q5XJY5;P11531;Q91YI0;P11589;P42859;Q68FF6;Q9R0P9;Q9CXZ1;Q9Z2D6;Q6PIE5;Q62108;Q6Y7W8;Q03059;P08228;P12960;Q8BLK3;P61922;Q91YL7;P00493;A2BIM8;P02762;P04938;Q9CQI3;Q8R0S4;Q64331;O35943;P16330;O88623;Q99LX0;Q9JIY5	locomotory behavior	biological_process	GO:0007610	behavior	GO:0036269;GO:0008344;GO:0035178;GO:0045475;GO:0035641;GO:0090659;GO:0008345	swimming behavior;adult locomotory behavior;turning behavior;locomotor rhythm;locomotory exploration behavior;walking behavior;larval locomotory behavior	FALSE
GO:0071219	44/118	0.175168	0.632052	1.2231	2.13066	P63158;Q99PV0;Q8K2T8;Q61830;Q9Z0E6;P54869;P25799;Q9EPU0;P70671;P30285;Q9JM90;P19157;P42225;P11672;Q921M7;Q01514;Q8CCS6;Q61823;Q3U5Q7;P58801;P21447;O08529;P55012;Q91WN4;P50637;P28033;Q04207;Q9D7S9;Q62018;Q91Y86;P51437;Q68FF6;P20152;P27612;A0A0G2JDV3;P97864;Q99JY0;P30681;Q9EPB4;Q9D5J6;P16460;Q9CR42;P47811;Q08857	cellular response to molecule of bacterial origin	biological_process	GO:0071216;GO:0002237	response to molecule of bacterial origin;cellular response to biotic stimulus	GO:0071223;GO:0071224;GO:0071220;GO:0071222	cellular response to lipoteichoic acid;cellular response to peptidoglycan;cellular response to bacterial lipoprotein;cellular response to lipopolysaccharide	FALSE
GO:0001891	2026-12-28	0.176032	0.633454	1.54993	2.69237	Q62151;P63001;P39054;Q8CJ53;O89053;Q5SUA5;Q60766;P10107;P68040;Q9D8U8;P55194;Q61233	phagocytic cup	cellular_component	GO:0110165	cellular anatomical structure			FALSE
GO:0045048	2026-12-28	0.176032	0.633454	1.54993	2.69237	Q8K273;Q6GQT9;Q99KI3;Q9CRD2;Q9D1H7;Q8VCM8;Q91V04;Q9CQW0;O70378;O54984;P61620;Q8BJU0	protein insertion into ER membrane	biological_process	GO:0051205	protein insertion into membrane	GO:0045051;GO:0045049;GO:0160063;GO:0071816;GO:0045050	protein insertion into ER membrane by internal uncleaved signal-anchor sequence;protein insertion into ER membrane by N-terminal cleaved signal sequence;multi-pass transmembrane protein insertion into ER membrane;tail-anchored membrane protein insertion into ER membrane;protein insertion into ER membrane by stop-transfer membrane-anchor sequence	FALSE
GO:0000175	2026-12-28	0.176032	0.633454	1.54993	2.69237	Q6ZQ08;Q9JK81;Q9CSH3;Q8VDG3;Q8K1R3;E9QAM5;Q91W78;Q9D2E2;Q8CI75;Q8C460;P56960;Q9D8S4	3'-5'-RNA exonuclease activity	molecular_function	GO:0008408;GO:0016896	3'-5' exonuclease activity;RNA exonuclease activity, producing 5'-phosphomonoesters	GO:0004535;GO:0008859;GO:0044748;GO:1990838	poly(A)-specific ribonuclease activity;exoribonuclease II activity;3'-5'-exoribonuclease activity involved in mature miRNA 3'-end processing;poly(U)-specific exoribonuclease activity, producing 3' uridine cyclic phosphate ends	FALSE
GO:0032892	2026-12-28	0.176032	0.633454	1.54993	2.69237	P34884;P55012;Q9JKW0;Q91WN4;P61922;P47713;P09055;O08599;P11404;Q9QY30;P41216;Q9JM51	positive regulation of organic acid transport	biological_process	GO:0051050;GO:0032890	positive regulation of transport;regulation of organic acid transport	GO:1905010;GO:1900928;GO:1904450;GO:1902836;GO:0002038;GO:0051950;GO:0014054;GO:1905626;GO:1905589;GO:2000193;GO:0014049;GO:1900925;GO:1900931;GO:1905534;GO:2000487;GO:0035432;GO:0120189;GO:1904626;GO:0140217	positive regulation of L-lysine import across plasma membrane;positive regulation of L-threonine import across plasma membrane;positive regulation of aspartate secretion;positive regulation of proline import across plasma membrane;positive regulation of L-glutamate import across plasma membrane;positive regulation of gamma-aminobutyric acid uptake involved in transmission of nerve impulse;positive regulation of gamma-aminobutyric acid secretion;positive regulation of L-methionine import across plasma membrane;positive regulation of L-arginine import across plasma membrane;positive regulation of fatty acid transport;positive regulation of glutamate secretion;positive regulation of glycine import across plasma membrane;positive regulation of L-tyrosine import across plasma membrane;positive regulation of L-leucine import across plasma membrane;positive regulation of glutamine transport;positive regulation of gluconate transmembrane transport;positive regulation of bile acid secretion;positive regulation of glycine secretion, neurotransmission;positive regulation of D-aspartate import across plasma membrane	FALSE
GO:0010453	2026-12-28	0.176032	0.633454	1.54993	2.69237	Q60973;Q6PDQ2;Q9Z2D8;O09106;Q60972;Q7JJ13;B2RWS6;P16045;Q9ESU6;P58281;Q9R190;Q9CWL2	regulation of cell fate commitment	biological_process	GO:0050794;GO:0050793	regulation of cellular process;regulation of developmental process	GO:0010454;GO:0042659;GO:0060224;GO:0060222;GO:0010455;GO:2000328;GO:0106396;GO:2000787	negative regulation of cell fate commitment;regulation of cell fate specification;regulation of retinal rod cell fate commitment;regulation of retinal cone cell fate commitment;positive regulation of cell fate commitment;regulation of T-helper 17 cell lineage commitment;regulation of R7 cell fate commitment;regulation of venous endothelial cell fate commitment	FALSE
GO:1902930	2026-12-28	0.176032	0.633454	1.54993	2.69237	P63085;Q91V01;O55042;P05132;P08226;Q9CXL3;B2RSH2;Q8BFZ9;Q91X78;Q9JHK5;P0C605;Q8CFX1	regulation of alcohol biosynthetic process	biological_process	GO:0009889;GO:0062012	regulation of small molecule metabolic process;regulation of biosynthetic process	GO:0010919;GO:0032347;GO:1900088;GO:1900394;GO:1902932;GO:0045540;GO:2000064;GO:1904963;GO:0032443;GO:0010115;GO:0070623;GO:1900497;GO:1902053;GO:1902931;GO:1900637	regulation of inositol phosphate biosynthetic process;regulation of aldosterone biosynthetic process;regulation of inositol biosynthetic process;regulation of kojic acid biosynthetic process;positive regulation of alcohol biosynthetic process;regulation of cholesterol biosynthetic process;regulation of cortisol biosynthetic process;regulation of phytol biosynthetic process;regulation of ergosterol biosynthetic process;regulation of abscisic acid biosynthetic process;regulation of thiamine biosynthetic process;regulation of butyryl-CoA catabolic process to butanol;regulation of neosartoricin biosynthetic process;negative regulation of alcohol biosynthetic process;regulation of asperfuranone biosynthetic process	FALSE
GO:0051480	2026-12-28	0.176032	0.633454	1.54993	2.69237	G5E829;Q99MI1;P97490;P19221;Q9R0K7;Q6PH08;Q8K596;Q99104;P49817;P11881;A2AQP0;P62259	regulation of cytosolic calcium ion concentration	biological_process	GO:0006874	intracellular calcium ion homeostasis	GO:0010617;GO:0099566;GO:0099509	circadian regulation of calcium ion oscillation;regulation of postsynaptic cytosolic calcium ion concentration;regulation of presynaptic cytosolic calcium ion concentration	FALSE
GO:0070461	2026-12-28	0.176032	0.633454	1.54993	2.69237	Q9R1C0;Q9JIX0;Q923D4;Q5DU02;P61965;Q6KAQ7;Q921M3;Q9DA08;Q3TUF7;Q8R0L9;Q80YV3;Q62311	SAGA-type complex	cellular_component	GO:0000123	histone acetyltransferase complex	GO:0140671;GO:0046695;GO:0140672;GO:0033276;GO:0000124	ADA complex;SLIK (SAGA-like) complex;ATAC complex;transcription factor TFTC complex;SAGA complex	FALSE
GO:0031201	2026-12-28	0.176032	0.633454	1.54993	2.69237	Q64704;P28663;Q6QD59;P60879;Q64332;Q91YJ2;P63040;Q9D0I4;P70452;O35526;Q9DB05;P63024	SNARE complex	cellular_component	GO:0098796	membrane protein complex	GO:0070768;GO:0070048;GO:0070046;GO:0070355;GO:0070049;GO:0070066;GO:0070067;GO:0070766;GO:0070044;GO:0097654;GO:0070032;GO:0070047;GO:0070065;GO:0070356;GO:0070068;GO:0070045;GO:0070033;GO:0070554	synaptotagmin-synaptobrevin 2-SNAP-25-syntaxin-1a-syntaxin-1b-Unc13 complex;endobrevin-SNAP-25-syntaxin-1a complex;synaptobrevin 2-SNAP-25-syntaxin-3 complex;synaptotagmin-synaptobrevin 2-SNAP-25-syntaxin-1a-syntaxin-1b-Rab3a-complexin II complex;endobrevin-SNAP-25-syntaxin-2 complex;cellubrevin-VAMP4-endobrevin-syntaxin-6 complex;syntaxin-6-syntaxin-16-Vti1a complex;endobrevin-synaptobrevin 2-alpha-SNAP-NSF-syntaxin-4 complex;synaptobrevin 2-SNAP-25-syntaxin-1a complex;platelet SNARE complex;synaptobrevin 2-SNAP-25-syntaxin-1a-complexin I complex;synaptobrevin 2-SNAP-25-syntaxin-4 complex;cellubrevin-VAMP4-syntaxin-16 complex;synaptotagmin-synaptobrevin 2-SNAP-25-syntaxin-1a-syntaxin-1b-Rab3a complex;VAMP4-syntaxin-6-syntaxin-16-Vti1a complex;synaptobrevin 2-SNAP-25-syntaxin-2 complex;synaptobrevin 2-SNAP-25-syntaxin-1a-complexin II complex;synaptobrevin 2-SNAP-25-syntaxin-3-complexin complex	FALSE
GO:0006953	2026-12-28	0.176032	0.633454	1.54993	2.69237	Q60590;Q61247;P19221;P22599;P16460;P11672;P42227;Q2VLH6;P53566;P11276;P07758;P29699	acute-phase response	biological_process	GO:0002526	acute inflammatory response	GO:0001660	fever generation	FALSE
GO:0051899	2026-12-28	0.176032	0.633454	1.54993	2.69237	Q99KR7;Q04857;P55200;Q8CC27;Q01815;P29452;P49817;O35143;Q6PIE5;Q6PIC6;Q99LX0;P68510	membrane depolarization	biological_process	GO:0042391	regulation of membrane potential	GO:0051882;GO:1990736;GO:0086010	mitochondrial depolarization;regulation of vascular associated smooth muscle cell membrane depolarization;membrane depolarization during action potential	FALSE
GO:0050994	20/50	0.176173	0.633653	1.37549	2.38824	Q61285;Q99J39;P09813;O70302;P31750;P16054;E9Q4Z2;Q8BJ56;Q60823;Q5EG47;Q91WC9;O88307;Q9CR13;P97742;Q8BT35;O88844;Q9DBN5;Q99PG0;Q9DBL9;Q9QY30	regulation of lipid catabolic process	biological_process	GO:0009894;GO:0019216	regulation of lipid metabolic process;regulation of catabolic process	GO:0050996;GO:0106393;GO:0031949;GO:1900500;GO:0010896;GO:0060696;GO:1905828;GO:0050995;GO:0031998;GO:1900497;GO:2000752;GO:0045952	positive regulation of lipid catabolic process;regulation of palmitic acid catabolic process;regulation of glucocorticoid catabolic process;regulation of butyryl-CoA catabolic process to butyrate;regulation of triglyceride catabolic process;regulation of phospholipid catabolic process;regulation of prostaglandin catabolic process;negative regulation of lipid catabolic process;regulation of fatty acid beta-oxidation;regulation of butyryl-CoA catabolic process to butanol;regulation of glucosylceramide catabolic process;regulation of juvenile hormone catabolic process	FALSE
GO:0038127	20/50	0.176173	0.633653	1.37549	2.38824	Q61411;P63085;Q9Z2A0;Q61140;Q9EQK5;Q01279;P28028;Q63844;Q02248;P31750;P31938;Q9Z2V5;Q63932;Q62077;Q3UVU3;Q9JKF1;Q60631;Q8BT60;Q62468;P35235	ERBB signaling pathway	biological_process	GO:0007169	cell surface receptor protein tyrosine kinase signaling pathway	GO:0038129;GO:0007173;GO:0038130;GO:0038128	ERBB3 signaling pathway;epidermal growth factor receptor signaling pathway;ERBB4 signaling pathway;ERBB2 signaling pathway	FALSE
GO:0120162	31/81	0.177398	0.637662	1.27687	2.20817	P23242;Q3TKT4;Q924L1;Q8K0V4;P52825;Q9JHU4;P12242;Q64287;Q8K3G9;P48025;P11672;P51174;P97807;P41216;P04117;Q925N0;P55002;P28033;Q9WTR1;Q8CGY8;Q9CQ62;Q80U63;Q9D964;Q61315;Q05816;Q61425;P49817;Q08857;P13516;Q91ZP3;P52633	positive regulation of cold-induced thermogenesis	biological_process	GO:0009893;GO:0120161;GO:0051240	positive regulation of metabolic process;positive regulation of multicellular organismal process;regulation of cold-induced thermogenesis			FALSE
GO:0050765	2026-09-20	0.177766	0.637662	1.68988	2.9189	P63158;Q9CPX6;P41241;Q8K3H0;Q9ESD7;Q9D906;O70492;P68040;Q08093	negative regulation of phagocytosis	biological_process	GO:0045806;GO:0050764	negative regulation of endocytosis;regulation of phagocytosis	GO:0060101;GO:2000426;GO:1905450	negative regulation of phagocytosis, engulfment;negative regulation of apoptotic cell clearance;negative regulation of Fc-gamma receptor signaling pathway involved in phagocytosis	FALSE
GO:1903599	2026-09-20	0.177766	0.637662	1.68988	2.9189	Q9Z2V5;P48962;Q9Z255;Q60932;Q61081;O35143;Q60766;P51881;O08528	positive regulation of autophagy of mitochondrion	biological_process	GO:1903146;GO:0010508	regulation of autophagy of mitochondrion;positive regulation of autophagy	GO:1901526	positive regulation of mitophagy	FALSE
GO:0005484	2026-09-20	0.177766	0.637662	1.68988	2.9189	Q64704;Q00262;Q6QD59;P60879;Q9D0I4;P70452;O35526;O70439;P61264	SNAP receptor activity	molecular_function	GO:0030674	protein-macromolecule adaptor activity			FALSE	GO:0005485;GO:0005486
GO:0046485	2026-09-20	0.177766	0.637662	1.68988	2.9189	Q9JJW0;P54310;Q8BLF1;Q99J47;P98192;P47713;P19096;Q8R3U1;Q8C0I1	ether lipid metabolic process	biological_process	GO:0006629	lipid metabolic process	GO:0008611;GO:0046469	ether lipid biosynthetic process;platelet activating factor metabolic process	FALSE
GO:0002888	2026-09-20	0.177766	0.637662	1.68988	2.9189	Q61176;Q91VR5;Q8VCF0;Q9JM90;Q9JIK5;P01027;P70452;Q6Q899;P05555	positive regulation of myeloid leukocyte mediated immunity	biological_process	GO:0002886;GO:0002705	regulation of myeloid leukocyte mediated immunity;positive regulation of leukocyte mediated immunity	GO:0001805;GO:0043315;GO:1903583;GO:0002894;GO:0043311;GO:0070960;GO:1904151;GO:0002735	positive regulation of type III hypersensitivity;positive regulation of neutrophil degranulation;positive regulation of basophil degranulation;positive regulation of type II hypersensitivity;positive regulation of eosinophil degranulation;positive regulation of neutrophil mediated cytotoxicity;positive regulation of microglial cell mediated cytotoxicity;positive regulation of myeloid dendritic cell cytokine production	FALSE
GO:0000966	2026-09-20	0.177766	0.637662	1.68988	2.9189	Q3UFY8;Q8JZY4;Q8K1R3;P32067;Q3UYV9;Q9D0L8;O88796;O08756;Q9DBC3	RNA 5'-end processing	biological_process	GO:0006396	RNA processing	GO:0000964;GO:0036260;GO:0099116;GO:0000967	mitochondrial RNA 5'-end processing;RNA capping;tRNA 5'-end processing;rRNA 5'-end processing	FALSE
GO:0048512	2026-09-20	0.177766	0.637662	1.68988	2.9189	P11589;Q61026;O08586;A2BIM8;P02762;P04938;P11588;Q60974;Q61831;P63080;O88623	circadian behavior	biological_process	GO:0007623;GO:0007622	rhythmic behavior;circadian rhythm	GO:0042745;GO:0022410;GO:0035648;GO:0045475;GO:0008062	circadian sleep/wake cycle;circadian sleep/wake cycle process;circadian mating behavior;locomotor rhythm;eclosion rhythm	FALSE
GO:0042805	2026-09-20	0.177766	0.637662	1.68988	2.9189	Q61143;Q62165;Q01815;Q9JIF9;Q91YE8;Q04207;Q9JK37;P50462;P25799	actinin binding	molecular_function	GO:0008092	cytoskeletal protein binding	GO:0051393	alpha-actinin binding	FALSE	GO:0051406
GO:0000242	2026-09-20	0.177766	0.637662	1.68988	2.9189	Q8BMK0;Q811G0;Q8C1Z7;A2AUM9;Q9R0L6;P63001;P48725;P11983;Q8BUK6	pericentriolar material	cellular_component	GO:0110165	cellular anatomical structure			FALSE
GO:2000010	2026-09-20	0.177766	0.637662	1.68988	2.9189	Q3UHD9;Q64704;P31750;Q9QYR6;Q8K4M5;P11499;Q3ULJ0;P70452;Q9D328	positive regulation of protein localization to cell surface	biological_process	GO:2000008;GO:1903829	regulation of protein localization to cell surface;positive regulation of protein localization			FALSE
GO:0035640	16/39	0.178518	0.639889	1.43668	2.4755	Q9JK81;P55200;P16054;Q8BLK3;Q8BYI9;Q5S006;P08226;Q5H8C4;Q91VU6;P63080;P28843;P48318;Q6PIE5;Q62108;Q8BTY2;P61922	exploration behavior	biological_process	GO:0007610	behavior	GO:0035641	locomotory exploration behavior	FALSE
GO:0000082	16/39	0.178518	0.639889	1.43668	2.4755	P46414;P63017;P62754;Q64261;Q99MD9;P09055;Q8VE37;Q6PHZ2;O88942;P63328;P28652;P11798;Q61188;P63073;P30285;P11440	G1/S transition of mitotic cell cycle	biological_process	GO:0044843;GO:0044772	mitotic cell cycle phase transition;cell cycle G1/S phase transition			FALSE
GO:0010883	16/39	0.178518	0.639889	1.43668	2.4755	P11589;Q9WVK4;O54890;E9Q4Z2;A2BIM8;P02762;P04938;Q8BJ56;Q8BYC6;P01027;P11588;Q9CYV5;Q8BYY4;P97742;Q08857;P25799;Q06180;Q9DBL9	regulation of lipid storage	biological_process	GO:0050794	regulation of cellular process	GO:0010885;GO:0010889;GO:0010884;GO:0010888	regulation of cholesterol storage;regulation of triglyceride storage;positive regulation of lipid storage;negative regulation of lipid storage	FALSE
GO:0005178	38/101	0.178583	0.639966	1.24131	2.13841	P63158;P14211;Q61554;P98078;P09103;Q80YX1;P03995;Q61001;Q7TPR4;P25911;P08121;Q8VDD5;P48025;Q06180;O55222;Q80TM9;Q61233;O54890;P20444;Q61292;Q61739;P11276;P11531;Q8BLX7;Q64339;Q91V88;Q8K1B8;P08003;P26039;Q9JL15;P09055;Q9WVH9;P40240;Q9R100;P05480;B9EKR1;P17742;P02469	integrin binding	molecular_function	GO:0050839;GO:0044877;GO:0005102	cell adhesion molecule binding;signaling receptor binding;protein-containing complex binding	GO:0098640	integrin binding involved in cell-matrix adhesion	FALSE
GO:0051058	21/53	0.181864	0.651566	1.35382	2.30758	Q04690;Q8R5G7;Q9CQ26;Q9Z268;Q63850;Q60790;F6SEU4;Q9JM13;Q91YM2;Q921M7;Q80UP3;Q6AW69;Q9JLQ0;Q80U63;P54227;Q68FF6;Q8C8N2;P09055;Q9JLV5;Q9QXD6;P55194	negative regulation of small GTPase mediated signal transduction	biological_process	GO:1902532;GO:0051056	negative regulation of intracellular signal transduction;regulation of small GTPase mediated signal transduction	GO:0031030;GO:0032013;GO:0035021;GO:0046580;GO:0035024	negative regulation of septation initiation signaling;negative regulation of ARF protein signal transduction;negative regulation of Rac protein signal transduction;negative regulation of Ras protein signal transduction;negative regulation of Rho protein signal transduction	FALSE
GO:2000060	27/70	0.184842	0.661909	1.29394	2.18449	Q921I1;Q5S006;P97494;P61957;Q9QVP9;Q9JIG7;P31750;P62878;Q9D906;Q8BJU0;Q99P31;P34152;Q61335;P54726;Q06890;Q07832;Q8BK63;Q91Y86;Q62219;Q01853;P54729;P56399;Q8VDQ8;P68040;Q78JE5;P63166;Q9JLN9	positive regulation of ubiquitin-dependent protein catabolic process	biological_process	GO:1903052;GO:0009896;GO:2000058	positive regulation of catabolic process;regulation of ubiquitin-dependent protein catabolic process;positive regulation of proteolysis involved in protein catabolic process	GO:0032436	positive regulation of proteasomal ubiquitin-dependent protein catabolic process	FALSE
GO:1901796	27/70	0.184842	0.661909	1.29394	2.18449	Q5HZG4;Q922K7;Q8C0D7;P62843;P34884;Q60953;O88543;P60867;P97452;P61979;Q80W54;P63242;Q99LM2;P62082;Q9D1M4;Q62388;Q8BGQ7;Q8R5H1;Q9D823;Q9DCE5;Q61937;P61255;Q9CR42;Q61656;Q9CYH6;Q9CXW4;P62830	regulation of signal transduction by p53 class mediator	biological_process	GO:1902531	regulation of intracellular signal transduction	GO:1901797;GO:1901798;GO:0043516;GO:1902253	negative regulation of signal transduction by p53 class mediator;positive regulation of signal transduction by p53 class mediator;regulation of DNA damage response, signal transduction by p53 class mediator;regulation of intrinsic apoptotic signaling pathway by p53 class mediator	FALSE
GO:0050850	17/42	0.185867	0.662352	1.40425	2.36296	P55014;P70349;P13595;P48453;D3YVF0;P48025;A2A891;Q63810;Q8CIH5;P06800;P43404;Q9D869;Q9WTR5;P17225;Q8VEE1;P63328;P42859	positive regulation of calcium-mediated signaling	biological_process	GO:0050848;GO:1902533	regulation of calcium-mediated signaling;positive regulation of intracellular signal transduction	GO:0106058;GO:1905291;GO:1901197;GO:1901196	positive regulation of calcineurin-mediated signaling;positive regulation of CAMKK-AMPK signaling cascade;positive regulation of calcium-mediated signaling involved in cellular response to calcium ion;positive regulation of calcium-mediated signaling involved in cellular response to salt stress	FALSE
GO:0061001	17/42	0.185867	0.662352	1.40425	2.36296	A2CG49;P49615;Q8CI51;Q64487;Q9QWI6;Q8K1M6;A2A690;O08586;P63005;Q60738;Q5S006;Q60865;Q99JY9;A2AHG0;O08796;P28652;P18760	regulation of dendritic spine morphogenesis	biological_process	GO:0099175;GO:0010975;GO:0022603	regulation of neuron projection development;regulation of anatomical structure morphogenesis;regulation of postsynapse organization	GO:0061002;GO:0061003	negative regulation of dendritic spine morphogenesis;positive regulation of dendritic spine morphogenesis	FALSE
GO:0016763	17/42	0.185867	0.662352	1.40425	2.36296	P08030;Q9CRA0;Q99KQ4;Q8BZ20;G5E897;Q9CQ65;Q91X91;Q8CIH9;P52624;P00493;O88554;P23492;Q8VDQ8;P13439;Q3ULW8;P11103;E9PYK3	pentosyltransferase activity	molecular_function	GO:0016757	glycosyltransferase activity	GO:0050144;GO:0099621;GO:0047975;GO:0160205;GO:0043793;GO:0052636;GO:0102580;GO:0004044;GO:0004514;GO:1990404;GO:0047280;GO:0140294;GO:0004588;GO:0047281;GO:0003879;GO:0106130;GO:0050147;GO:0044102;GO:0047282;GO:0003950;GO:0008939;GO:0102983;GO:0004048;GO:0030701;GO:1990585;GO:0016154;GO:0008479;GO:0047517;GO:0000107;GO:0047286;GO:0042285;GO:0004845;GO:0047892;GO:0043399;GO:0004731;GO:0050384;GO:0103015;GO:0043867	nucleoside deoxyribosyltransferase activity;undecaprenyl-phosphate 4-deoxy-4-formamido-L-arabinose transferase activity;guanosine phosphorylase activity;cysteine-dependent adenosine diphosphate thiazole synthase activity;beta-ribofuranosylaminobenzene 5'-phosphate synthase activity;arabinosyltransferase activity;cyanidin 3-O-glucoside 2-O''-xylosyltransferase activity;amidophosphoribosyltransferase activity;nicotinate-nucleotide diphosphorylase (carboxylating) activity;NAD+-protein mono-ADP-ribosyltransferase activity;nicotinamide phosphoribosyltransferase activity;NAD DNA ADP-ribosyltransferase activity;orotate phosphoribosyltransferase activity;dioxotetrahydropyrimidine phosphoribosyltransferase activity;ATP phosphoribosyltransferase activity;purine phosphoribosyltransferase activity;nucleoside ribosyltransferase activity;purine deoxyribosyltransferase activity;dTDP-dihydrostreptose-streptidine-6-phosphate dihydrostreptosyltransferase activity;NAD+ poly-ADP-ribosyltransferase activity;nicotinate-nucleotide-dimethylbenzimidazole phosphoribosyltransferase activity;xylogalacturonan beta-1,3-xylosyltransferase activity;anthranilate phosphoribosyltransferase activity;NAD+-dinitrogen-reductase ADP-D-ribosyltransferase activity;hydroxyproline O-arabinosyltransferase activity;pyrimidine-nucleoside phosphorylase activity;tRNA-guanosine(34) queuine transglycosylase activity;1,4-beta-D-xylan synthase activity;imidazoleglycerol-phosphate synthase activity;NAD+-diphthamide ADP-ribosyltransferase activity;xylosyltransferase activity;uracil phosphoribosyltransferase activity;flavone apiosyltransferase activity;tRNA adenosine(64)-2'-O-ribosylphosphate transferase activity;purine-nucleoside phosphorylase activity;urate-ribonucleotide phosphorylase activity;4-amino-4-deoxy-L-arabinose transferase activity;7-cyano-7-deazaguanine tRNA-ribosyltransferase activity	FALSE
GO:0046902	17/42	0.185867	0.662352	1.40425	2.36296	Q99KR7;Q8BWT1;Q60930;P11798;P48962;Q99MS3;Q3ULF4;P42227;P97494;Q8JZN7;O35143;P51881;Q8BG51;Q3V132;P30275;O08528;Q3UUI3	regulation of mitochondrial membrane permeability	biological_process	GO:0007006;GO:0090559	mitochondrial membrane organization;regulation of membrane permeability	GO:1902108;GO:1901028;GO:0035795;GO:1902445;GO:0035794	regulation of mitochondrial membrane permeability involved in apoptotic process;regulation of mitochondrial outer membrane permeabilization involved in apoptotic signaling pathway;negative regulation of mitochondrial membrane permeability;regulation of mitochondrial membrane permeability involved in programmed necrotic cell death;positive regulation of mitochondrial membrane permeability	FALSE
GO:0051496	17/42	0.185867	0.662352	1.40425	2.36296	Q8CIB5;Q8CI61;P60766;P08207;Q61247;P63001;Q9JLN9;Q62159;Q6EDY6;Q8CGA0;Q00623;P28028;Q5SNZ0;Q9JJV2;O88643;E9Q7D5;Q8C033	positive regulation of stress fiber assembly	biological_process	GO:0051492;GO:0032233	regulation of stress fiber assembly;positive regulation of actin filament bundle assembly			FALSE
GO:0000387	13/31	0.186351	0.662352	1.49297	2.50837	Q9Z1Z2;P27048;Q99PV0;P62317;Q8CIG8;P62309;P62315;P97801;Q99KP6;Q9JLI8;P62320;Q61136;Q922U1	spliceosomal snRNP assembly	biological_process	GO:0022618	protein-RNA complex assembly	GO:0000244	spliceosomal tri-snRNP complex assembly	FALSE
GO:0070570	13/31	0.186351	0.662352	1.49297	2.50837	P31938;Q924Z4;Q63932;Q8BTM8;O08586;Q8BYI9;Q80U58;O70566;O08808;P28028;Q99KH8;Q9D7H3;Q99P72	regulation of neuron projection regeneration	biological_process	GO:0080135;GO:0010975;GO:0050793	regulation of cellular response to stress;regulation of developmental process;regulation of neuron projection development	GO:0070572;GO:0070571;GO:0048679	positive regulation of neuron projection regeneration;negative regulation of neuron projection regeneration;regulation of axon regeneration	FALSE
GO:0007405	13/31	0.186351	0.662352	1.49297	2.50837	Q02248;Q04690;P63005;P16388;Q91WC9;P26231;P09055;Q5SSH7;P70257;Q05BC3;P48437;Q91WC3;P06880	neuroblast proliferation	biological_process	GO:0061351	neural precursor cell proliferation			FALSE	GO:0043349;GO:0043350
GO:0072666	13/31	0.186351	0.662352	1.49297	2.50837	P63017;P24668;Q06890;Q8VD65;Q8CDJ3;O54774;P51150;O88307;Q9Z1T1;Q0P5W1;Q8VEJ9;P46935;Q8CCB4	establishment of protein localization to vacuole	biological_process	GO:0072594	establishment of protein localization to organelle	GO:0006623;GO:0043328;GO:0098943	protein targeting to vacuole;protein transport to vacuole involved in ubiquitin-dependent protein catabolic process via the multivesicular body sorting pathway;neurotransmitter receptor transport, postsynaptic endosome to lysosome	FALSE
GO:0043330	13/31	0.186351	0.662352	1.49297	2.50837	P58801;Q91VR5;P63085;O08917;P42225;O70133;Q9JIK5;P10852;P49817;Q6Q899;Q8VCF0;Q63844;P70671	response to exogenous dsRNA	biological_process	GO:0043331	response to dsRNA	GO:0071360	cellular response to exogenous dsRNA	FALSE
GO:0030168	13/31	0.186351	0.662352	1.49297	2.50837	P55772;E9PV24;Q9ESB3;P19221;P70429;Q8VCM7;P70227;Q922R8;P17742;Q60790;P27601;Q9Z126;Q8BTI9	platelet activation	biological_process	GO:0001775	cell activation			FALSE
GO:0003008	325/950	0.186392	0.662352	1.06877	1.79543	Q922Z0;Q8R429;O70250;Q60829;Q8C1Z7;Q61247;A2A891;Q8BPN8;P70414;P55200;O70468;O09172;O08914;Q7TQF7;P28474;P08226;P11531;Q8VE47;O08691;Q91WT9;P58742;Q9JLN9;O35927;P63328;P97762;Q64288;Q5SX39;P63101;P04247;Q99104;P58252;P48787;P31786;Q8C7R4;Q8VDN2;P42859;P56564;Q810U3;P56695;P15209;Q62420;Q00612;Q9EPK8;P51912;P31938;Q9D439;Q8CI43;P55050;Q8K1A6;O55022;O70577;Q3UIL6;O55143;Q9ERG0;Q02789;Q62507;Q62234;P62482;P59158;P60766;Q8C8R3;P70441;P11881;Q8R5J9;Q80U04;P04370;Q61146;Q62087;O08808;P70677;Q9EQH3;Q6PIE5;P09055;Q61879;A2CG49;Q3UHQ6;Q01815;Q91VU6;Q9R0N4;P14094;P70704;Q6VGS5;Q8VDG5;Q6PIC6;O08586;Q64105;Q9R0P9;O88990;Q9CQI3;O55125;O88342;O88329;O55057;O09012;Q3UZA1;P11087;Q7TMS5;Q3V3R4;E9Q912;Q7TPH6;Q8VD72;Q91XM9;Q8CIB5;Q60605;Q9CWS0;D3Z7P3;Q6P9R2;Q8BL66;Q8BH44;O88643;O70546;P28033;P09542;Q61292;P19123;P70452;P45376;P05480;P13542;P16406;Q8BTY2;P49813;Q9JHL1;Q8K1M6;O08788;Q8R368;Q1XH17;P07901;P21447;Q5SSL4;Q8VED2;P52503;Q8BXK9;O35874;Q3V0K9;Q8C196;Q01097;P02469;P35235;P0C605;Q80W94;Q64285;Q70IV5;Q02566;P97471;E9PUL5;Q63844;Q7M6Y3;P31324;P16388;P09671;Q3TWI9;Q9JM51;Q9R0G7;P63141;P58771;A2ASS6;Q9CY64;P08228;G5E829;Q8K0E8;Q8R0S4;Q08857;Q9Z1B3;Q9Z2Y3;P60879;E9PZQ0;P63318;Q9JI91;Q8CIE6;P70257;P55284;P97490;P70335;P08752;Q68FF6;Q9Z2D6;P49615;O09110;Q8K0Z7;Q920R6;P97457;P63005;P05125;Q61391;P70236;P42225;Q8C3K6;P11672;A2AGT5;P08414;Q8CIN4;O55103;Q9QWW1;Q6Y7W8;Q9JJI8;Q6PDM2;P28271;Q04690;Q9QYS2;P50752;P28028;P12849;P39447;P13020;P06745;Q6KCD5;P31648;P08551;P07309;P62874;Q9QYR6;Q9ES64;Q62151;Q5SX40;O54749;P49817;Q91YH6;B7ZMP1;Q61188;A2AGL3;Q9Z1Z2;P20801;P55088;Q7TMB8;Q9CXI5;Q60932;Q9QYB5;P97305;E9Q9K5;Q8BYI9;Q9D906;P46414;P55012;Q8BGQ7;Q62108;Q6PDN3;G5E8Q8;O08677;P15975;P20917;Q62468;O54983;Q09XV5;B9EKR1;P58281;P61922;Q9JKK7;Q8K354;O08638;Q8BTV1;Q91V14;F6SEU4;Q91YM2;P70336;Q6URW6;Q5XKE0;P11352;Q9D5T0;Q9R0K7;Q05816;Q04857;Q91YL7;E9Q401;Q3UGP8;P04919;Q64331;O35943;Q91VE0;Q8R4I4;Q505D7;Q9QXG4;P17095;Q3TGF2;Q8BJF9;Q924A2;P13412;P28652;Q9QZ05;P53566;P58774;P50462;Q9CXZ1;P51667;Q8BIZ1;Q60931;O88346;P26040;Q8VBW8;P97494;A2ARV4;Q9QYF1;P26883;P35436;Q8K596;Q6GQS1;Q80W54;P0C7T6;Q91Z83;Q9JLQ0;Q9D964;Q811D0;B2RWS6;Q5SSH7;Q8BHH8;Q6Q477;P12658;P98078;Q9Z1T1;P70227;Q3UMB9;Q60714;O54946;Q8CHC4;Q8CC27;P54254;P13541;Q5H8C4;P26323;P52430;Q9QXS1;P05977;P97479;Q6PHZ2;P63080	system process	biological_process	GO:0032501	multicellular organismal process	GO:0003013;GO:0022600;GO:0003016;GO:0007588;GO:0003014;GO:0061007;GO:0003012;GO:0050877;GO:0050886	circulatory system process;digestive system process;respiratory system process;excretion;renal system process;hepaticobiliary system process;muscle system process;nervous system process;endocrine process	FALSE
GO:0010821	34/90	0.187084	0.662352	1.24999	2.09523	P41245;Q9CYR0;P63321;Q8K1M6;P48678;P97494;O35143;E9Q912;Q60766;Q9D6U8;Q62465;P31750;Q8BSF4;Q9Z2V5;Q91VC9;Q921M7;P11352;Q9CYV5;P51881;Q8BG51;P30275;Q3UMR5;Q9EQH3;B2RWS6;Q99KR7;Q8VCX5;Q9EPB4;Q99MS3;P28654;O08600;Q62172;O35943;Q8BWT1;P58281	regulation of mitochondrion organization	biological_process	GO:0033043	regulation of organelle organization	GO:0090140;GO:1901028;GO:0090199;GO:1901860;GO:1903850;GO:1903636;GO:0010635	regulation of mitochondrial fission;regulation of mitochondrial outer membrane permeabilization involved in apoptotic signaling pathway;regulation of release of cytochrome c from mitochondria;positive regulation of mitochondrial DNA metabolic process;regulation of cristae formation;regulation of protein insertion into mitochondrial outer membrane;regulation of mitochondrial fusion	FALSE
GO:0045931	34/90	0.187084	0.662352	1.24999	2.09523	P63158;Q9Z1B3;P63005;Q3UG20;Q5DU02;Q6NZJ6;Q01279;Q9JHJ0;Q3TCH7;P30285;P11440;Q61024;P31750;P26043;P14733;Q80W00;P10107;Q60520;P63073;Q8BK67;A2A432;P20444;P42232;P17156;Q62167;P07742;Q9ESU6;Q91W82;Q9JLV5;Q91VA6;P46467;P35235;Q9CPR4;O88623	positive regulation of mitotic cell cycle	biological_process	GO:0045787;GO:0007346	positive regulation of cell cycle;regulation of mitotic cell cycle	GO:1901992;GO:0045977;GO:0110045;GO:1903465;GO:1904290;GO:0110028	positive regulation of mitotic cell cycle phase transition;positive regulation of mitotic cell cycle, embryonic;negative regulation of cell cycle switching, mitotic to meiotic cell cycle;positive regulation of mitotic cell cycle DNA replication;negative regulation of mitotic DNA damage checkpoint;positive regulation of mitotic spindle organization	FALSE
GO:0070588	34/90	0.187084	0.662352	1.24999	2.09523	Q8CD10;A2AGL3;Q01815;Q60932;P70227;Q8CIH5;Q8R180;P11881;P70414;Q8JZQ2;E9PZQ0;Q8BTM8;Q9Z329;E9Q9K5;P26883;P35436;Q8K596;Q91VC9;Q9Z2I0;Q6GQS1;P38647;Q64518;Q8CC27;Q8BHE8;A2ASZ8;Q3UMR5;O55143;P06800;Q8VCX5;Q02789;G5E829;Q01097;E9Q401;Q9CXD6	calcium ion transmembrane transport	biological_process	GO:0098655;GO:0006816	monoatomic cation transmembrane transport;calcium ion transport	GO:0140146;GO:0006851;GO:0090676;GO:0061856;GO:0097553;GO:1903515;GO:0061577;GO:1990034	calcium ion import into vacuole;mitochondrial calcium ion transmembrane transport;calcium ion transmembrane transport via low voltage-gated calcium channel;Golgi calcium ion transmembrane transport;calcium ion transmembrane import into cytosol;calcium ion transport from cytosol to endoplasmic reticulum;calcium ion transmembrane transport via high voltage-gated calcium channel;calcium ion export across plasma membrane	FALSE
GO:0070646	34/90	0.187084	0.662352	1.24999	2.09523	Q9CZN7;Q8BY87;Q9CQ26;Q3TIX9;Q5DU02;Q9JKB1;P70349;Q7TQI3;B2RRE7;P70398;O88543;O88544;Q3UJD6;B1AY13;P61202;Q9JMA1;Q9WUP7;Q6ZQ93;Q99LG0;B1AQJ2;P56399;Q8R5H1;Q9R0P9;P52479;O35593;P59110;Q8CDG3;O88545;Q6A4J8;Q99MX1;Q3TCJ1;Q9CZ04;O88623;Q8BUH8	protein modification by small protein removal	biological_process	GO:0070647	protein modification by small protein conjugation or removal	GO:0016579;GO:0000338;GO:0016926	protein deubiquitination;protein deneddylation;protein desumoylation	FALSE
GO:1901990	83/232	0.187225	0.662352	1.14432	1.91725	Q9Z1B3;Q7TPD0;Q01279;Q6ZWY3;Q3TCH7;Q9Z1M8;A2BH40;P97313;P60710;Q8BK67;Q8BPZ8;Q8VBW6;Q61315;P07742;Q03141;Q9JLV5;Q8BX02;Q5SUQ9;Q9JMD0;Q3TKT4;Q5F2E8;Q80W85;Q03147;Q6NZJ6;Q61458;Q9JHJ0;Q61136;P30285;Q61216;P11440;Q6DIC0;Q9WTX8;Q60520;Q6PDG5;Q62388;Q8VEJ9;O88665;E9Q7E2;Q6Y7W8;F6ZDS4;P70388;P63330;Q3UG20;Q9R0Y5;P29351;P31750;P26043;Q8R1Q8;P14733;P97496;A2A432;Q62167;Q811D0;Q99ME9;Q9ESU6;Q61550;Q8K3W0;Q91W82;P46467;Q9CPR4;Q61188;Q6I6G8;Q9Z2N8;Q8K3G9;Q8BSQ9;Q8BZ36;Q8BYC6;Q80ZV0;Q9DAZ9;P10107;Q9EST4;P46414;Q99LM2;Q07832;P17156;Q61103;O88559;Q9QXY1;Q3U1J4;Q9WVA3;Q8R0S4;Q99JR8;Q8K3H0	regulation of mitotic cell cycle phase transition	biological_process	GO:1901987;GO:0007346	regulation of cell cycle phase transition;regulation of mitotic cell cycle	GO:1901992;GO:2000045;GO:1901991;GO:0030071;GO:0010389;GO:0007096	positive regulation of mitotic cell cycle phase transition;regulation of G1/S transition of mitotic cell cycle;negative regulation of mitotic cell cycle phase transition;regulation of mitotic metaphase/anaphase transition;regulation of G2/M transition of mitotic cell cycle;regulation of exit from mitosis	FALSE
GO:0030705	60/165	0.18797	0.662352	1.17449	1.96313	P10637;Q61768;Q80U28;P63168;P63005;Q9Z1T1;P14602;Q45VK7;Q5SNZ0;Q9QXL2;Q9JM13;Q91XM9;Q8C0J2;Q9CQW2;P31938;Q9R0L6;Q9D6W8;Q9Z2V5;Q60575;Q91ZU6;Q99104;O35144;Q9R0A0;Q6VGS5;P35282;P28741;Q8BG51;Q9WTI7;Q8VIJ6;P08551;P63017;Q8VED2;Q9QYR6;P08553;Q9EQW7;P28738;Q8BIL5;Q99P58;Q9QWT9;P62821;P42859;Q9DCR2;Q9R0P9;Q8BUK6;Q8VEH3;Q60634;P08228;Q9JKC8;P14873;P42669;A2A690;O54774;Q9JME5;O88448;Q8JZN7;Q6ZWQ0;Q8VEK3;Q9QZE5;Q3ULF4;O88485	cytoskeleton-dependent intracellular transport	biological_process	GO:0046907	intracellular transport	GO:0019749;GO:0099518;GO:0010970;GO:0099515	cytoskeleton-dependent cytoplasmic transport, nurse cell to oocyte;vesicle cytoskeletal trafficking;transport along microtubule;actin filament-based transport	FALSE
GO:0071453	42/113	0.188546	0.662352	1.21699	2.03044	P15920;P50516;Q8K1M6;P09103;P48678;Q9R099;Q99K48;Q8R180;Q9R1E0;Q9D6U8;Q62433;Q99P72;P31750;P16054;P51863;Q9WUR9;Q11011;P11672;Q9D906;O08796;Q61143;O70546;Q3TEA8;Q5EG47;P62874;O35074;P08775;O08586;P09411;Q8VDQ8;Q9CXZ1;Q91WD5;Q9CR51;Q91WT9;Q9JLN9;Q9JKR6;Q9Z2V4;O88452;O08600;P12710;P49817;Q8BWT1	cellular response to oxygen levels	biological_process	GO:0070482;GO:0070887	response to oxygen levels;cellular response to chemical stimulus	GO:0036294;GO:0036295	cellular response to decreased oxygen levels;cellular response to increased oxygen levels	FALSE
GO:0002281	2026-07-15	0.191457	0.662352	1.80475	2.98342	P63158;P16054;Q9D8C4;P48025;Q9ESD7;Q8CIH5;O35309	macrophage activation involved in immune response	biological_process	GO:0042116;GO:0002366	macrophage activation;leukocyte activation involved in immune response	GO:0002282	microglial cell activation involved in immune response	FALSE
GO:0051905	2026-07-15	0.191457	0.662352	1.80475	2.98342	P46638;P31938;Q99KJ8;O08788;Q99104;P97479;P62821	establishment of pigment granule localization	biological_process	GO:0051650	establishment of vesicle localization	GO:0051877;GO:0051904;GO:0051876;GO:0032401	pigment granule aggregation in cell center;pigment granule transport;pigment granule dispersal;establishment of melanosome localization	FALSE
GO:0034114	2026-07-15	0.191457	0.662352	1.80475	2.98342	P04370;Q9WVS7;O08917;Q8K0E8;Q00623;Q9WVS8;Q62151	regulation of heterotypic cell-cell adhesion	biological_process	GO:0022407	regulation of cell-cell adhesion	GO:0034116;GO:0034115;GO:0160017	positive regulation of heterotypic cell-cell adhesion;negative regulation of heterotypic cell-cell adhesion;regulation of platelet rolling	FALSE
GO:0015669	2026-07-15	0.191457	0.662352	1.80475	2.98342	P15327;P02088;P00920;P01942;P02089;Q64444;Q9WVT6	gas transport	biological_process	GO:0006810	transport	GO:0015671;GO:0015670	oxygen transport;carbon dioxide transport	FALSE
GO:0010884	2026-07-15	0.191457	0.662352	1.80475	2.98342	Q9WVK4;E9Q4Z2;Q8BYC6;P01027;Q9CYV5;Q08857;P25799	positive regulation of lipid storage	biological_process	GO:0048522;GO:1905954;GO:0010883	positive regulation of cellular process;regulation of lipid storage;positive regulation of lipid localization	GO:0010890;GO:0010886	positive regulation of triglyceride storage;positive regulation of cholesterol storage	FALSE
GO:0015172	2026-07-15	0.191457	0.662352	1.80475	2.98342	P56564;P43006;Q8BH59;O35874;Q9QXX4;P51912;Q9D6M3	acidic amino acid transmembrane transporter activity	molecular_function	GO:0015171	amino acid transmembrane transporter activity	GO:0005313;GO:0015183	L-glutamate transmembrane transporter activity;L-aspartate transmembrane transporter activity	FALSE
GO:0010288	2026-07-15	0.191457	0.662352	1.80475	2.98342	P22315;P10518;P24270;P36552;Q60676;P62137;Q8K0C4	response to lead ion	biological_process	GO:0010038	response to metal ion	GO:0071284	cellular response to lead ion	FALSE
GO:0008198	2026-07-15	0.191457	0.662352	1.80475	2.98342	Q9D7P6;Q78JT3;Q921I1;O55042;O35386;Q91YE3;O35943	ferrous iron binding	molecular_function	GO:0005506	iron ion binding			FALSE
GO:0042104	2026-07-15	0.191457	0.662352	1.80475	2.98342	Q61586;Q9EPB4;P63158;P62908;P42232;Q62151;P63328	positive regulation of activated T cell proliferation	biological_process	GO:0042102;GO:0046006	regulation of activated T cell proliferation;positive regulation of T cell proliferation			FALSE
GO:0042069	2026-07-15	0.191457	0.662352	1.80475	2.98342	O55042;P00493;P47738;Q99LX0;Q9EQH3;P05555;P61922	regulation of catecholamine metabolic process	biological_process	GO:0033238;GO:0080090	regulation of amine metabolic process;regulation of primary metabolic process	GO:0042053	regulation of dopamine metabolic process	FALSE
GO:1903409	2026-07-15	0.191457	0.662352	1.80475	2.98342	P00186;P08228;Q924L1;P09671;P11531;Q61093;Q9R0H0	reactive oxygen species biosynthetic process	biological_process	GO:0009058;GO:0072593	reactive oxygen species metabolic process;biosynthetic process	GO:0050665;GO:0002149	hydrogen peroxide biosynthetic process;hypochlorous acid biosynthetic process	FALSE
GO:1902916	2026-07-15	0.191457	0.662352	1.80475	2.98342	P58801;P61089;P61080;Q9CZY3;Q62167;O35309;Q9D2M8	positive regulation of protein polyubiquitination	biological_process	GO:0031398;GO:1902914	regulation of protein polyubiquitination;positive regulation of protein ubiquitination	GO:1902530;GO:1902523;GO:1902524	positive regulation of protein linear polyubiquitination;positive regulation of protein K63-linked ubiquitination;positive regulation of protein K48-linked ubiquitination	FALSE
GO:1990381	2026-07-15	0.191457	0.662352	1.80475	2.98342	P63166;P54726;O08586;Q9CQ10;Q01853;Q9JLI8;Q99LX0	ubiquitin-specific protease binding	molecular_function	GO:0002020	protease binding			FALSE
GO:0005871	2026-07-15	0.191457	0.662352	1.80475	2.98342	Q61768;P28738;P63005;O88448;P28741;Q9QWT9;Q9DBS5	kinesin complex	cellular_component	GO:0005875	microtubule associated complex	GO:0005872;GO:0016938;GO:0005873;GO:0016939	minus-end kinesin complex;kinesin I complex;plus-end kinesin complex;kinesin II complex	FALSE
GO:1903859	2026-07-15	0.191457	0.662352	1.80475	2.98342	Q8C0J2;Q9Z268;P46096;Q58A65;P43137;P27612;Q99P72	regulation of dendrite extension	biological_process	GO:0001558;GO:0048638;GO:0022604	regulation of cell growth;regulation of cell morphogenesis;regulation of developmental growth	GO:1903861;GO:1903860	positive regulation of dendrite extension;negative regulation of dendrite extension	FALSE
GO:0004089	2026-07-15	0.191457	0.662352	1.80475	2.98342	P16015;P23589;P00920;Q9QZA0;Q64444;Q9WVT6;P13634	carbonate dehydratase activity	molecular_function	GO:0016836	hydro-lyase activity			FALSE
GO:0032928	2026-07-15	0.191457	0.662352	1.80475	2.98342	P08228;P19157;P48025;Q62087;P08752;P05555;P70372	regulation of superoxide anion generation	biological_process	GO:0090322	regulation of superoxide metabolic process	GO:0032930;GO:0032929	positive regulation of superoxide anion generation;negative regulation of superoxide anion generation	FALSE
GO:0034719	2026-07-15	0.191457	0.662352	1.80475	2.98342	P27048;Q9Z1Z2;P62317;P62309;P62315;P97801;P62320	SMN-Sm protein complex	cellular_component	GO:0120114	Sm-like protein family complex	GO:0034730;GO:0034731	SmD-containing SMN-Sm protein complex;Lsm-containing SMN-Sm protein complex	FALSE
GO:0035035	2026-07-15	0.191457	0.662352	1.80475	2.98342	Q9R1C0;Q60929;P17918;P28033;O88939;Q925J9;Q8VDQ8	histone acetyltransferase binding	molecular_function	GO:0019899	enzyme binding			FALSE
GO:0045579	2026-07-15	0.191457	0.662352	1.80475	2.98342	Q8BFV2;P48025;Q9QZW0;Q8K1X4;P42232;P23492;Q9ES52	positive regulation of B cell differentiation	biological_process	GO:0045577;GO:0045621;GO:0050871	positive regulation of lymphocyte differentiation;regulation of B cell differentiation;positive regulation of B cell activation	GO:0002900;GO:1900100;GO:0001926;GO:0002916	positive regulation of central B cell deletion;positive regulation of plasma cell differentiation;positive regulation of B-1 B cell differentiation;positive regulation of central B cell anergy	FALSE
GO:0098696	2026-07-15	0.191457	0.662352	1.80475	2.98342	P83510;Q61411;Q62165;P31938;P62835;Q8CGY8;Q9EPN1	regulation of neurotransmitter receptor localization to postsynaptic specialization membrane	biological_process	GO:1902683;GO:1904375;GO:1902473;GO:0065008;GO:1905475	regulation of protein localization to membrane;regulation of protein localization to cell periphery;regulation of protein localization to synapse;regulation of biological quality;regulation of receptor localization to synapse			FALSE
GO:0070034	2026-07-15	0.191457	0.662352	1.80475	2.98342	P27048;Q9CQS2;P97499;Q9ESX5;Q8VEK3;P62320;P56960	telomerase RNA binding	molecular_function	GO:0003723	RNA binding			FALSE
GO:0071565	2026-07-15	0.191457	0.662352	1.80475	2.98342	A2BH40;Q6DIC0;E9Q4N7;Q3TKT4;Q6PDG5;P97496;P60710	nBAF complex	cellular_component	GO:0070603	SWI/SNF superfamily-type complex			FALSE
GO:0070071	2026-07-15	0.191457	0.662352	1.80475	2.98342	Q811I0;Q91Y97;Q9D3D9;Q91YY4;Q9CR13;Q91YH6;Q8BGA9	proton-transporting two-sector ATPase complex assembly	biological_process	GO:0065003	protein-containing complex assembly	GO:0043461;GO:0070070	proton-transporting ATP synthase complex assembly;proton-transporting V-type ATPase complex assembly	FALSE
GO:0001921	2026-07-15	0.191457	0.662352	1.80475	2.98342	P07356;P98078;O55042;P46460;P42567;Q4LDD4;P63024	positive regulation of receptor recycling	biological_process	GO:0023056;GO:0001919;GO:0010604	regulation of receptor recycling;positive regulation of signaling;positive regulation of macromolecule metabolic process			FALSE
GO:0090075	2026-07-15	0.191457	0.662352	1.80475	2.98342	Q8R429;P08228;P13020;Q6PHZ2;P70414;P0C605;P14094	relaxation of muscle	biological_process	GO:0003012	muscle system process	GO:0090076;GO:0055119;GO:0044557	relaxation of skeletal muscle;relaxation of cardiac muscle;relaxation of smooth muscle	FALSE
GO:0008525	2026-07-15	0.191457	0.662352	1.80475	2.98342	P21447;P53811;P53808;O08601;P32020;Q3TWI9;P53810	phosphatidylcholine transporter activity	molecular_function	GO:0005548	phospholipid transporter activity	GO:0140345;GO:0090554;GO:0120019	phosphatidylcholine flippase activity;phosphatidylcholine floppase activity;phosphatidylcholine transfer activity	FALSE
GO:0042417	2026-10-23	0.192095	0.662352	1.59106	2.62487	Q64133;O55042;P35436;Q64105;P00493;O88533;P52840;Q91ZZ3;P18894;Q9CXZ1	dopamine metabolic process	biological_process	GO:0006584	catecholamine metabolic process	GO:0042420;GO:0042416	dopamine catabolic process;dopamine biosynthetic process	FALSE
GO:0071459	2026-10-23	0.192095	0.662352	1.59106	2.62487	O35216;Q8BK67;Q9WVA3;P10853;Q8CG46;Q8K327;P62806;Q61164;Q9Z1M8;P11440	protein localization to chromosome, centromeric region	biological_process	GO:0034502	protein localization to chromosome	GO:0034501;GO:0061644;GO:1902682	protein localization to kinetochore;protein localization to CENP-A containing chromatin;protein localization to pericentric heterochromatin	FALSE
GO:0043162	2026-10-23	0.192095	0.662352	1.59106	2.62487	Q9D8B3;Q9Z2V5;Q8BJF9;Q9CQ10;Q9D7S9;P46467;Q8VEJ9;P46935;Q9DB34;P27612	ubiquitin-dependent protein catabolic process via the multivesicular body sorting pathway	biological_process	GO:0006511	ubiquitin-dependent protein catabolic process			FALSE
GO:0030330	2026-10-23	0.192095	0.662352	1.59106	2.62487	P34884;Q8CHK4;Q61687;P52503;P61255;Q60953;Q6ZWY3;Q6NZQ4;P52479;Q62433	DNA damage response, signal transduction by p53 class mediator	biological_process	GO:0042770;GO:0072331	signal transduction by p53 class mediator;signal transduction in response to DNA damage			FALSE	GO:0006976
GO:0042181	2026-10-23	0.192095	0.662352	1.59106	2.62487	Q8K1Z0;Q60936;Q8BMS4;Q61578;P97478;Q9CXI0;Q9CPW2;Q8R1S0;Q8BGB8;P17751	ketone biosynthetic process	biological_process	GO:0042180;GO:0044283	small molecule biosynthetic process;ketone metabolic process	GO:1901777;GO:0140879;GO:1900793;GO:0009715;GO:1901109;GO:0046211;GO:1900812;GO:0042371;GO:1900802;GO:1901803;GO:1902383;GO:0106110;GO:0140874;GO:1902050;GO:0045151;GO:1900763;GO:1901771;GO:0036184;GO:0061370;GO:1900605;GO:1903449;GO:1900575;GO:1901366;GO:0006701;GO:0019242;GO:1900787;GO:0051551;GO:0062174;GO:0045456;GO:0034651;GO:1902386;GO:0031148;GO:0043644;GO:0140876;GO:1902791;GO:1901872;GO:0140872;GO:0140781;GO:0140873;GO:2001307;GO:0018189;GO:1900608;GO:1901106;GO:0009234;GO:1900815;GO:2001317;GO:0032342;GO:0140782;GO:1900602;GO:1901663;GO:1900554;GO:0050814	mitomycin C biosynthetic process;conidiogenone biosynthetic process;shamixanthone biosynthetic process;chalcone biosynthetic process;granaticin biosynthetic process;(+)-camphor biosynthetic process;helvolic acid biosynthetic process;vitamin K biosynthetic process;cspyrone B1 biosynthetic process;1,5-anhydro-D-fructose biosynthetic process;11-oxo-beta-amyrin biosynthetic process;vomitoxin biosynthetic process;paraherquonin biosynthetic process;neosartoricin biosynthetic process;acetoin biosynthetic process;averantin biosynthetic process;daunorubicin biosynthetic process;asperthecin biosynthetic process;testosterone biosynthetic process;tensidol A biosynthetic process;androst-4-ene-3,17-dione biosynthetic process;emodin biosynthetic process;funalenone biosynthetic process;progesterone biosynthetic process;methylglyoxal biosynthetic process;naphtho-gamma-pyrone biosynthetic process;aurone biosynthetic process;brexanolone biosynthetic process;ecdysteroid biosynthetic process;cortisol biosynthetic process;glycyrrhetinate biosynthetic process;DIF-1 biosynthetic process;tetracycline biosynthetic process;andrastin A biosynthetic process;undecan-2-one biosynthetic process;ecgonone methyl ester biosynthetic process;viridicatumtoxin biosynthetic process;ilicicolin H biosynthetic process;paxilline biosynthetic process;xanthone-containing compound biosynthetic process;pyrroloquinoline quinone biosynthetic process;tensidol B biosynthetic process;tetracenomycin C biosynthetic process;menaquinone biosynthetic process;monodictyphenone biosynthetic process;kojic acid biosynthetic process;aldosterone biosynthetic process;novofumigatonin biosynthetic process;endocrocin biosynthetic process;quinone biosynthetic process;asperfuranone biosynthetic process;epothilone biosynthetic process	FALSE
GO:0061162	2026-10-23	0.192095	0.662352	1.59106	2.62487	P60766;P14873;Q62074;P19137;P70441;P26041;Q61553;Q8BKG3;P55194;Q8VD72	establishment of monopolar cell polarity	biological_process	GO:0061339;GO:0030010	establishment or maintenance of monopolar cell polarity;establishment of cell polarity	GO:0035089;GO:0051524;GO:0022606	establishment of apical/basal cell polarity;cell growth mode switching, bipolar to monopolar;establishment of proximal/distal cell polarity	FALSE
GO:2001057	2026-10-23	0.192095	0.662352	1.59106	2.62487	Q9CWS0;Q8C196;Q9CQX2;Q6P3Z3;P49817;P07901;Q9DCN2;Q9CW42;Q922Q1;P37040	reactive nitrogen species metabolic process	biological_process	GO:0008152	metabolic process	GO:0042126;GO:0046209	nitrate metabolic process;nitric oxide metabolic process	FALSE
GO:0050691	2026-10-23	0.192095	0.662352	1.59106	2.62487	Q9EPB4;Q9QZ05;O70133;P58283;Q3V1L4;P07901;Q6Q899;Q8VCF0;Q60520;Q9CZW5	regulation of defense response to virus by host	biological_process	GO:0050688	regulation of defense response to virus	GO:0050689;GO:0002230	negative regulation of defense response to virus by host;positive regulation of defense response to virus by host	FALSE
GO:0035902	2026-10-23	0.192095	0.662352	1.59106	2.62487	P05201;Q924Z4;Q9Z2V5;G5E8P1;P06745;P67778;P09671;Q9JL62;P43137;Q6PIC6	response to immobilization stress	biological_process	GO:0006950	response to stress	GO:1990785;GO:0035903;GO:1990781	response to water-immersion restraint stress;cellular response to immobilization stress;response to immobilization stress combined with electrical stimulus	FALSE
GO:0007163	44/119	0.193004	0.662352	1.20676	1.98518	P60766;P23242;P26040;P48678;Q9D2V7;P26231;P19137;P70441;Q6A078;Q8VD72;P18760;P70175;Q91YM2;Q8VDD5;Q62074;Q9QXZ0;Q99JY9;Q8K1X4;P59113;P61027;Q9QX11;Q61553;O70400;P60710;O55222;A2AGT5;P61161;P62331;P26041;Q80Y17;P20357;P14873;Q9ES46;Q8C3J5;Q6EDY6;Q9EPC1;Q8K1N2;O88342;Q6ZWQ0;P28660;Q9WU78;Q8BKG3;P55194;Q91ZB0	establishment or maintenance of cell polarity	biological_process	GO:0009987	cellular process	GO:0030952;GO:0061339;GO:0045196;GO:0030011;GO:0061245;GO:0016336;GO:0071963;GO:0016334;GO:0042067;GO:0030010;GO:0016332	establishment or maintenance of cytoskeleton polarity;establishment or maintenance of monopolar cell polarity;establishment or maintenance of neuroblast polarity;maintenance of cell polarity;establishment or maintenance of bipolar cell polarity;establishment or maintenance of polarity of larval imaginal disc epithelium;establishment or maintenance of cell polarity regulating cell shape;establishment or maintenance of polarity of follicular epithelium;establishment of ommatidial planar polarity;establishment of cell polarity;establishment or maintenance of polarity of embryonic epithelium	FALSE	GO:0030467;GO:0030012
GO:0002762	14/34	0.195536	0.662352	1.44712	2.36171	Q02248;Q9Z0U1;O35615;Q04690;P25911;Q6P1Y8;Q61554;Q64261;P08071;P26450;Q06180;Q3TCH7;Q8BKT7;Q9ES52	negative regulation of myeloid leukocyte differentiation	biological_process	GO:0045638;GO:0002761;GO:1902106	negative regulation of myeloid cell differentiation;regulation of myeloid leukocyte differentiation;negative regulation of leukocyte differentiation	GO:0030853;GO:0045671;GO:0045656;GO:0060377;GO:0045650	negative regulation of granulocyte differentiation;negative regulation of osteoclast differentiation;negative regulation of monocyte differentiation;negative regulation of mast cell differentiation;negative regulation of macrophage differentiation	FALSE
GO:0048738	14/34	0.195536	0.662352	1.44712	2.36171	Q80W54;Q9D6J6;P60766;Q9Z2D8;O08586;Q9JLN9;O89110;Q9Z2E1;Q9JIF0;P09055;Q80X19;P50462;Q05793;Q8VIJ8	cardiac muscle tissue development	biological_process	GO:0014706	striated muscle tissue development	GO:0003162;GO:0003228;GO:0003161;GO:0003229	atrioventricular node development;atrial cardiac muscle tissue development;cardiac conduction system development;ventricular cardiac muscle tissue development	FALSE
GO:0001843	30/79	0.195987	0.662352	1.26116	2.05532	Q8C1Z7;P63321;O88879;P05132;P59997;Q7JJ13;P70460;P58281;A2ARV4;Q69ZR2;A2BH40;Q91YM2;Q5NBX1;P70336;P32114;P35288;Q9R0G7;O70546;Q3V3R1;P62082;Q03173;A2AGH6;O88413;P68181;Q9DAJ4;Q922D8;Q99M04;P62962;P28660;Q8BKG3	neural tube closure	biological_process	GO:0060606	tube closure			FALSE
GO:0046883	66/183	0.196136	0.662352	1.15916	1.88822	A2CG49;P52927;Q9R0N7;Q9Z1B3;P19221;P97471;P05132;P52792;Q5DQR4;Q91YJ2;P11881;Q9R1E0;Q9D0K2;P18872;Q9DCB1;Q9DBC7;P16054;P48453;Q9EQZ6;Q9ES28;P11588;P21278;P21279;P35235;P05208;Q8BH04;P26443;Q9D906;P10107;Q61409;Q9D6M3;Q8BWG8;P68404;Q6P069;O70443;P31230;Q921F2;Q3B7Z2;P50637;P97490;P63001;P49698;Q3UMR5;B2RSH2;Q9CQY6;Q8BHY3;P97742;P70452;P11589;P12382;Q9WTL8;Q9D023;P14246;Q07076;Q61425;Q8K0G5;P53986;P70302;O54749;P47857;Q8K0E8;A2BIM8;P02762;P04938;P62761;P48999;P61922;P60840	regulation of hormone secretion	biological_process	GO:1903530;GO:0023051;GO:0010817;GO:0010646	regulation of signaling;regulation of secretion by cell;regulation of cell communication;regulation of hormone levels	GO:0090276;GO:0007558;GO:0046887;GO:2000831;GO:2000843;GO:0032276;GO:0032335;GO:0046888;GO:2000828;GO:2000840;GO:0070163;GO:2000837;GO:1903593;GO:0032338	regulation of peptide hormone secretion;regulation of juvenile hormone secretion;positive regulation of hormone secretion;regulation of steroid hormone secretion;regulation of testosterone secretion;regulation of gonadotropin secretion;regulation of activin secretion;negative regulation of hormone secretion;regulation of parathyroid hormone secretion;regulation of dehydroepiandrosterone secretion;regulation of adiponectin secretion;regulation of androstenedione secretion;regulation of histamine secretion by mast cell;regulation of inhibin secretion	FALSE
GO:0048518	1367/4095	0.196727	0.662352	1.0357	1.68399	O70494;P63085;P42228;P19070;Q9JKB1;Q9JI44;P55200;Q3UFY8;Q80TR8;Q8BJ56;Q91VM5;Q8BWG8;Q08288;Q6ZQ93;Q8BPZ8;Q91ZW3;P05555;P56480;P68040;Q3U5C8;Q6ZQ38;Q9CR16;P17742;P35276;Q8BY87;P21981;Q8K4T5;Q8BRB7;Q3UE37;P11404;P63328;Q921E6;P35803;Q921F2;Q8C3X4;P56399;Q64487;P61255;P62908;Q6ZQ58;Q61699;Q99PV8;Q99LX0;P63330;Q6PDQ2;P23242;Q9Z2D8;O09000;O88851;Q99KF1;P27612;Q64339;P97863;P67778;Q9JHI7;O08599;Q3UH60;Q9CZ28;Q9R0L6;P52482;P11588;P38647;P61087;A2AGH6;Q6A028;Q8R001;O88559;Q8BG30;P15532;P27870;Q99JR8;Q9JI11;O08573;Q8R323;Q3U821;Q00623;P02535;Q921Z5;D3YXK2;P70704;Q91ZR2;P29452;P46460;Q6VGS5;P21279;Q8VDP4;Q61823;P51791;Q60675;Q8R4V2;Q8CIG8;Q99P58;O35129;Q64511;B2KF05;Q9DB34;Q8BFR6;Q9CQE8;P17225;Q9CQ92;Q8BFV2;Q8CJ40;P19221;Q60865;Q3V3R4;Q61216;P62843;Q9CWS0;Q923D4;Q9WTX8;Q62077;P18653;Q6NZQ4;Q8BH04;P24369;P32020;Q80X95;Q9DAT2;O08529;P63017;O70546;P63242;Q99L90;O88307;P70266;Q99M28;Q9JL15;P43275;Q9WUM3;P05480;Q99JX1;O35615;Q9CYR0;P70451;P70460;O35368;P18242;O88554;Q03160;Q9R190;Q5SSL4;Q8CG46;Q6P542;Q03267;O88685;Q9CQW5;Q8BG81;Q61687;Q91WL8;Q8CFJ9;Q64261;Q8CJG1;P08556;P97471;Q9Z2N8;Q924L1;P61957;P03995;Q9DB30;Q00175;Q8C0D7;Q99JI1;Q64318;Q7M6Y3;P13864;Q61164;P04104;Q9R0G7;P63024;Q8C7V8;O08738;Q60676;Q9CQ73;P50396;P17156;Q99JW5;Q3U8K7;Q61982;Q8C033;P07356;Q9Z1X4;Q8R0S4;Q9CXW4;P23492;Q61411;Q9Z1B3;Q6ZQL4;Q3THK3;P02089;Q8K1R3;P55284;Q9WTI7;Q62188;F8VPZ9;O09110;Q7TMY8;P68510;P05125;Q02650;Q9EPU0;P70325;P16054;Q61655;P70399;P32114;P56960;P41216;B9EJ86;Q9D8T2;Q8VIJ6;Q925N0;P63001;Q91XD2;Q8BMG7;P13595;Q6Y7W8;Q9D7P7;Q8BZJ7;Q6PDM2;O70172;Q8BYK6;Q6NVF9;P28028;P39447;O54724;P26043;P59113;Q61878;Q69ZF8;P08551;Q00422;Q9WTM5;P67871;Q9D864;P97864;Q8VI36;O54749;P46467;Q9WTU0;P97443;Q61188;Q9JIY5;P62071;Q7TMB8;P70255;Q9QYB5;Q91VC3;P61965;Q01514;Q9D328;P53996;P46414;A2AN08;P52912;Q7TQD2;Q99LG0;A2A5K6;Q9R1T2;Q8BGQ7;P11589;Q9CWW7;P97393;Q8CI61;Q9JKK7;Q5YD48;Q6PFD9;Q9Z0X1;P11352;O08539;O08796;O70456;P20065;Q9D8C4;Q99JF8;P46096;Q9D219;P54729;Q61206;O35943;P49312;P41245;Q60787;Q80U78;P08207;Q62318;P62774;Q9Z268;Q03147;P16627;P97352;Q8BZ47;Q920R0;Q99L02;P13412;P34022;P50462;Q62219;Q6ZQF7;Q80WS3;Q9D823;Q8K0G5;Q810B6;Q63810;Q60749;Q61285;P63168;P97494;Q8R3B7;O88738;Q5NBX1;P48962;Q9JJK2;Q5U4E2;P63002;Q9D964;Q8R0H9;P45591;Q9CVB6;Q6Q477;Q9JLV1;P62835;P70315;Q9D0K2;P62334;P11031;O09165;Q8BUE4;Q9CYV5;Q80ZV0;Q8CHC4;Q9Z315;P0DOV2;Q06890;Q66JX5;Q8BTI9;O54774;Q62172;Q6P5D8;Q91VR5;Q99M87;P14211;Q8CJF9;A2A891;Q8VE62;Q8K0L9;P56394;P25799;Q9WTR5;Q8BJ71;P30999;Q9CQ54;Q91VE2;O08914;Q6P069;O35295;Q60775;Q6PGF3;A2A5R2;P62082;Q9Z2D1;P11531;Q60634;Q9JLN9;P32921;G5E8K5;P62761;Q3UTQ7;Q9JIQ3;P09813;Q9QVP9;Q64464;Q02248;Q6Q899;P58252;Q9QWY8;P42859;P68037;Q8VDQ8;Q8BVE8;P56564;Q99M51;P14873;Q8R010;P59110;P15209;P83510;Q99JG2;P52927;Q91VH2;Q60738;Q3UGX3;Q9Z0E6;Q8BJA3;Q9JIG7;P60867;Q8K1X4;Q8C050;P62196;P54726;Q99KP6;Q62159;Q8CI78;O08582;P23591;Q9JJV2;P29699;Q8C147;P60229;P11881;Q5SNZ0;Q7TNV0;Q3UHD9;P17918;P70429;Q8C7Q4;B2RSH2;Q9CZY3;Q91X72;P09055;Q3U0V1;Q8K3H0;Q62311;Q80UG5;A2CG49;Q80WJ7;Q9JIA1;P39654;Q01815;Q99MU3;A2BH40;P61982;P68404;Q9Z0N2;O35074;O08586;Q9D394;Q61315;P84091;Q8R5H1;O88990;P62631;Q9EQH2;Q9Z2A0;Q3TKT4;P26450;Q61249;P30285;Q8CIB5;Q80SW1;P25911;P02468;Q8CGA0;Q8BH44;P28843;Q61171;P28033;O70133;Q6PDG5;Q9D1P2;Q9WV34;P42669;Q6T264;P47811;Q9DBL9;P98197;Q9JMH9;Q9D1G1;P25976;Q8VCR2;A2A432;A2AF47;Q9QXY6;Q3V0K9;Q61550;Q91YR1;Q8C3J5;Q9WUM4;Q8BJ05;Q8VEK3;P70372;Q8R326;Q9DB15;P09103;P80316;Q9D1D4;P57780;Q64691;Q8BYC6;Q8C156;Q3U182;P51859;Q9QUM9;Q02111;P28704;Q8BTU1;Q9WTL8;Q07231;Q91V88;P08228;Q08857;P16045;Q06180;Q8BHJ5;Q8VD37;Q9R1C0;A2AM29;Q02780;Q99J39;Q9Z2Y3;Q9Z0P5;P60879;O35309;A2ABV5;P62878;P23249;Q8R2G6;Q99MR6;O88312;Q9ES28;P55002;P32233;Q01853;P07742;P49615;Q8K2C9;Q6EDY6;Q3UIK4;P62259;O88879;Q3TGW2;Q569Z6;O35658;P12242;Q62165;O55042;P11672;O35144;O88379;P20108;O88351;Q91YX0;A2AGT5;P12960;P16460;Q8BT60;Q7TSH2;Q8R173;Q3UG20;Q14AX6;O35215;P12849;Q63850;Q9JHU4;P06745;Q9ESD7;Q9D8B6;Q61990;P11680;Q80X50;Q8R2Y8;Q91WK7;P49817;D3YVF0;Q5HZG4;P48437;Q99LT0;Q8R4K2;A2CG63;Q8BH64;A2ASQ1;Q8BWT5;Q91VJ2;P97305;Q8BYI9;A2AMM0;Q99KQ4;Q9Z277;Q9JLF6;P29341;Q62108;Q8BZ32;Q8VCX5;Q9CQI9;P0DOV1;Q99JB8;Q921I1;Q9DBR7;Q8K2T8;P15105;Q8K2I1;Q99020;Q9CXY6;Q9DBC7;P70336;Q9D5H4;Q9D5T0;Q99P31;Q9R0K7;Q91YW3;Q9CPT4;A2AKX3;P30681;Q9EPB4;Q61097;Q9WVH9;Q62384;P00920;P26339;Q8BMI0;Q9D6U8;Q61026;P17095;O08528;Q8R0W0;Q62261;P61264;Q6PIJ4;P70392;Q8BJW6;Q921M4;Q61142;Q14B46;Q3UMU9;Q0VBL3;Q9D0F3;Q80X41;Q8R0A0;Q62074;P35436;Q61081;Q99JF5;P49443;O54824;P0C7T6;Q9EQ32;O08900;Q62167;P83870;Q811D0;Q9ESU6;Q91W82;Q9JIY7;Q8BI72;Q3ULJ0;Q8C7V3;P80318;P31266;Q9QZM0;Q80XI4;Q9D1M4;Q9WVS8;Q9CZW5;A2RSY1;Q03265;Q3TJZ6;Q61510;Q8R2S9;Q5DU02;Q7JJ13;Q99K74;O70492;P83940;Q8R3C6;P55014;Q80YD1;P97807;P51881;Q8CHK4;Q60823;Q8BHS3;Q60739;P08226;Q9JIF0;Q60604;Q80U63;P11276;P97801;P52760;O08691;Q9D4C5;P61022;P47857;Q8BV49;P06880;Q6ZQ08;Q8K341;Q8BZ21;Q9QZW0;Q9CX00;Q9CWL8;Q3UUG6;Q9Z2G9;Q91WN4;O54890;Q8BK63;Q9CQY6;P06800;P11798;P49117;P08032;Q04736;Q8BHI7;P56695;Q61656;Q5SQX6;Q9EPK8;Q9D9T8;Q9R1E0;P31750;P31938;Q3UW53;O35250;O55022;Q9ERE7;P34152;P60202;Q3TWW8;O55143;P48725;Q61102;Q62234;Q9WV35;P56212;Q99LC8;Q9JKS5;Q9CPR4;Q9JII5;P60766;Q3UFK8;P55292;P60843;P04370;Q61146;Q8BIW9;Q8BSQ9;O08917;Q8BJU0;Q8BVD5;Q99LM2;Q9EQH3;Q67FY2;Q8R4N0;Q91YN9;O88343;Q64704;Q61879;Q9R100;Q3TZX3;Q9CQ49;Q64133;P11032;Q9JL19;P52825;Q8VCN5;Q91XU3;Q2KN98;P42227;Q99NB9;Q9D7J9;P97313;P28741;P31230;Q9CXS4;Q01768;P08071;Q8BLG0;Q8BYR5;Q9Z1Q5;Q9JKY0;Q9QZ06;Q8BT35;Q7TMK9;O88342;O70591;A2BIM8;P02762;P04938;Q91ZP3;O09012;P11087;G3X8Y1;Q9D2V7;P26369;Q6P5G3;P18760;O35704;P97855;Q9EQZ6;P51960;Q91VW5;Q3TP92;Q8CGU1;Q04207;Q62018;Q3UMR5;Q5DTM8;Q9ESX5;P48379;P70452;Q3UMR0;O09106;Q99J62;Q8K1M6;Q8BG48;Q5S006;P07901;Q3UHJ0;Q9JMC3;Q8K400;Q9EQ80;Q9R1V6;Q9Z2W9;P50637;G3X9K3;Q9CQ10;Q8CG47;Q78JE5;Q9D023;Q61937;P84096;Q6PFR5;P02469;P0C605;P10711;P48999;Q9Z0R4;P58389;P61458;Q5DQR4;Q8K0V4;Q6A078;Q63844;Q9JJU8;Q8VEE1;P0DP26;P0DP27;P0DP28;Q9JM90;P19157;P09671;O35286;O55222;Q8R2U0;Q9D2M8;Q9JM51;Q61586;Q9CQF3;Q3U319;Q9QWV9;P58771;Q8BHY3;Q5SUA5;Q76MZ3;Q08093;Q60631;Q9DBY8;Q63943;G5E829;Q3U1J4;Q9CR42;Q8K3K7;Q9JKV1;P52792;P14602;Q64287;P63318;P31725;Q8BMJ2;P11499;P70257;P16858;Q61233;Q63918;Q9Z1B7;P05064;Q8CCK0;P70335;Q9Z2D6;Q9ERS2;Q8C2E7;P19253;Q9R0P5;P63321;Q8K2L8;Q91YJ2;A0A5K7RLP0;Q8CJH3;Q922E6;O70589;Q6DIC0;Q7TQI3;P48025;O70503;Q80U58;P21278;P07934;P08414;Q3UVU3;Q8CIN4;Q9CX86;Q62388;Q3ULW8;Q9ES52;Q3UHC2;P14246;Q9CQV8;O35639;Q3TTA7;P11103;Q01730;Q8BFW4;O55201;P59997;P27577;P14733;Q80U30;P09405;P51150;Q91Y86;Q9DAK9;Q8BLX7;P63280;Q62151;Q60973;O70318;Q9D3P8;Q68FH0;P18654;O88942;P51885;P19137;Q60932;Q8CIH5;Q61191;P56546;Q8CDJ3;P13707;Q9QXZ0;P51174;Q9D906;Q4KUS2;Q640L3;Q922J3;Q8BX09;P55012;Q9D5V6;P43006;P13808;P61161;Q8CGY8;P42567;Q8K1B8;Q61425;Q8C2Q3;Q80TA9;P13516;P58281;O88623;Q8K310;Q01279;P97370;Q3TCH7;P05201;Q91YM2;P52480;Q9D4H1;P97302;Q924W5;Q58A65;P62821;D0QMC3;Q05816;Q9JLV5;Q8BFQ4;Q91VE0;P52633;Q9QWI6;Q9R0N7;P48678;Q9Z255;Q8BP27;Q9CYK1;Q3U2P1;Q9JHJ0;P48453;P54279;Q3UJD6;P28652;Q60520;Q9JKF1;Q9Z1F9;O35465;Q8K019;Q921M3;P51437;P62960;Q07076;O88998;Q7TPV4;Q3UYV9;P45481;Q921D4;P26040;Q99K48;Q6P2L6;O35099;Q8R1Q8;Q3USJ8;Q91X52;Q8K596;P80315;P97496;Q8VEK6;Q80W54;Q61410;Q9WUK4;B2RWS6;Q9WVS7;P70227;P35802;Q60714;Q8K0C4;P26443;P10107;Q9WUP7;Q8CC27;F8VPQ2;P97742;P26041;P52430;P70302;P20918;Q99PG0;Q9QY30;Q9JHK5;Q8R429;Q8C1Z7;P56959;Q61247;Q6P1E1;Q2VPQ9;Q91XT4;Q8CGW4;P46935;Q9D8U8;Q8R0L9;P63073;P58801;Q3TSG4;Q8BK67;Q570Y9;Q8K4J6;Q8VCF0;P62754;Q9QZQ8;Q61166;P27005;Q8BVA4;P28656;Q5F2E8;Q60722;Q80YX1;P48193;O35143;P37040;P01901;P70349;Q61024;Q60952;Q8R151;Q61176;P42932;O35904;Q8BRK8;P31786;Q91WC9;P49698;Q8VDN2;Q8VEE4;Q9D869;O88665;Q9CSN1;Q8VBV3;O35526;Q62376;Q64310;P28352;P05132;Q62009;Q60766;Q80YV3;P29351;Q8BTM8;Q921M7;P63038;Q8BRH4;P42232;P20152;Q02789;Q8BKG3;E9Q7D5;Q9QZH3;P17710;Q8C8R3;P70441;Q5SVQ0;Q8R5J9;Q80U04;Q60929;Q8R5A3;Q9Z2V5;P35282;P43137;Q9D7P6;P08775;Q8BU11;Q9DBG3;P70677;Q00899;Q9CQ62;Q45VK7;Q9R0N4;Q9CR11;O55126;P14094;P80314;Q99JY9;P60710;Q9JIL4;Q9R0P9;P34914;P97431;P00493;Q8R1S4;Q62511;P26231;P62137;P70365;Q7TPH6;P11440;A2AWL7;Q60598;Q63932;Q6P9R2;O88643;Q61335;O09131;P04117;Q9QZ73;P62827;P63260;Q7TSG1;P50580;Q61292;E9Q7E2;Q9Z2V4;P24270;Q61818;O08788;P04186;P43404;Q8CGA4;P60762;Q9DCT8;Q9Z2E1;Q61749;P21447;Q91V01;Q8CG48;Q91YI0;P63271;Q9Z199;Q8VCD5;Q01097;Q6ZWQ0;P35235;Q8BI84;Q8CAY6;Q61768;O89110;P08113;Q01339;Q8K3G9;P08121;Q9WVK4;P10639;Q8R104;Q8K2F8;Q9JIX8;Q07832;P20444;Q9JIK5;Q6DID3;Q61739;Q61103;Q99JB2;Q9CY64;F7BJB9;Q8K4M5;Q8K0E8;G5E8P1;Q9QXM1;P20029;Q8BWM0;Q9CZ44;Q9WTX6;Q9Z104;Q9JI91;Q9Z218;Q60953;P97490;P08752;Q68FF6;P62962;Q8VCT4;Q5SUQ9;P63005;Q80W85;Q61391;Q925J9;Q61136;Q8CJG0;P61089;P70236;P42225;Q8CH18;Q6PDM1;Q80W00;Q8C166;Q8K224;P17426;Q9CQU3;P28654;Q8BWP5;Q04690;P63158;P24549;Q8R4T1;P34884;P13020;Q6KCD5;Q8BMD2;Q61884;P61979;Q9QYR6;Q99KE3;Q8CI75;P47713;Q8CCJ3;Q9JIX0;Q61140;Q9DCB1;P80313;Q60972;P70398;P17879;O54826;Q8K1C0;Q9QYC0;Q08874;P11983;G5E8Q8;E9Q394;Q80XU3;Q62432;P20917;Q62468;O08600;P28660;B9EKR1;Q09XV5;Q61093;P61922;P63037;Q91VZ6;Q80U70;Q78PG9;Q99P72;P27773;E9Q4Z2;Q60737;Q6P5D4;Q8K4L3;Q3THS6;Q60803;Q61143;Q6PER3;O88573;Q3TTY5;P49138;E9Q401;P61080;Q9CR67;Q01320;P62830;Q08642;Q6P4S6;Q6NZJ6;Q8R527;Q8C0J2;Q6ZWN5;P08103;Q3B7Z2;Q5EG47;Q9D2Z1;Q9QZ05;Q9Z0R9;P53566;Q8VEJ9;Q4LDD4;Q921F4;Q3TFD2;Q9JKW0;Q8VDD9;P27641;F6ZDS4;Q9CZN7;Q91WK0;Q9QUR7;Q91YE3;A2ARV4;P70671;Q8CHI8;Q9EPL8;Q9DBD5;Q8VDD5;P50543;Q9ESB3;Q8CCN5;Q9JMD3;Q6ZWX6;Q9WTR1;Q9JLQ0;Q9DA08;Q60668;Q60997;Q8K3W0;P63166;Q8VE70;Q6P2K6;Q8BUR4;Q91VA6;Q8K2F0;P49710;P62869;P10637;P98078;P58501;Q9Z1T1;P01027;Q3UEG6;Q3UMB9;E9Q7G0;P54103;Q69ZA1;Q9D1M0;O89053;A2ALS5;Q61553;P54254;Q8BVK9;Q9JI39;P62331;Q6PFX2;P26323;Q9Z126;P60122;Q60991;Q8VD00;Q9DBJ3;Q6PHZ2;Q0P557	positive regulation of biological process	biological_process	GO:0050789	regulation of biological process	GO:1904912;GO:0045760;GO:0075294;GO:1904189;GO:1900454;GO:1903829;GO:0002684;GO:0140471;GO:1905514;GO:1902685;GO:2000243;GO:0044149;GO:0051050;GO:1903781;GO:0060148;GO:0048522;GO:1904181;GO:0042753;GO:1904915;GO:0048087;GO:0032849;GO:1902632;GO:0051919;GO:1905954;GO:1904582;GO:1905033;GO:0023056;GO:0048524;GO:0051240;GO:0030711;GO:0048584;GO:0106428;GO:1900048;GO:0040017;GO:0051094;GO:1904874;GO:1904951;GO:0045927	positive regulation of establishment of RNA localization to telomere;positive regulation of action potential;positive regulation by symbiont of entry into host;positive regulation of transformation of host cell by virus;positive regulation of long-term synaptic depression;positive regulation of protein localization;positive regulation of immune system process;positive regulation of transepithelial migration of symbiont in host;positive regulation of short-term synaptic potentiation;positive regulation of receptor localization to synapse;positive regulation of reproductive process;positive regulation of formation of structure involved in a symbiotic process;positive regulation of transport;positive regulation of cardiac conduction;positive regulation of post-transcriptional gene silencing;positive regulation of cellular process;positive regulation of membrane depolarization;positive regulation of circadian rhythm;positive regulation of establishment of protein-containing complex localization to telomere;positive regulation of developmental pigmentation;positive regulation of cellular pH reduction;positive regulation of membrane hyperpolarization;positive regulation of fibrinolysis;positive regulation of lipid localization;positive regulation of intracellular mRNA localization;positive regulation of membrane repolarization during cardiac muscle cell action potential;positive regulation of signaling;positive regulation of viral process;positive regulation of multicellular organismal process;positive regulation of border follicle cell delamination;positive regulation of response to stimulus;positive regulation of kainate selective glutamate receptor signaling pathway;positive regulation of hemostasis;positive regulation of locomotion;positive regulation of developmental process;positive regulation of telomerase RNA localization to Cajal body;positive regulation of establishment of protein localization;positive regulation of growth	FALSE	GO:0043119
GO:0030516	24/62	0.196777	0.662352	1.30232	2.11716	P10637;Q3UH60;P63005;Q9Z0P5;Q99P72;P49025;Q60598;Q9Z2V5;Q8BYI9;Q99JY9;P35282;Q91VW5;Q60520;Q9WTR1;P50396;P11276;O35678;Q9D394;P20357;P49615;O88998;P14873;P39054;P20917	regulation of axon extension	biological_process	GO:0061387;GO:0048638	regulation of developmental growth;regulation of extent of cell growth	GO:0030517;GO:0045773;GO:0048690;GO:0048841	negative regulation of axon extension;positive regulation of axon extension;regulation of axon extension involved in regeneration;regulation of axon extension involved in axon guidance	FALSE
GO:0030900	24/62	0.196777	0.662352	1.30232	2.11716	O88879;Q3TKT4;Q45VK7;A2ARV4;A2BH40;Q02248;Q91YM2;P70257;P28741;Q9JLM8;P63017;P63001;Q8K4J6;Q64511;Q03267;P05555;Q61982;P49615;P97863;Q61687;P05480;Q9WU42;P0C605;Q9JIY5	forebrain development	biological_process	GO:0048856	anatomical structure development			FALSE
GO:0033218	46/125	0.19716	0.662352	1.19757	1.94454	P51855;Q91XD4;P23927;Q60932;Q00623;P26450;Q8BWM0;Q9D110;Q8R5I6;Q9JI75;E9Q4Z2;Q03958;P26883;P51163;P48774;P32020;Q60759;Q80W21;Q9JM51;Q8C1E7;Q5XG73;Q06890;Q9R123;Q8QZT1;Q9WU28;P31786;P08226;O88307;O09035;O35129;P19096;Q6PFD5;Q62151;O88908;Q78JN3;Q9QXF8;Q9CR16;O88998;P20917;E9Q401;P47713;O89112;O70591;Q08857;Q9WUR2;Q60930	amide binding	molecular_function	GO:0005488	binding	GO:0001540;GO:1900750;GO:0017046;GO:0008658;GO:0033219;GO:0097001;GO:0005542;GO:0005528;GO:0043544;GO:0009374;GO:0120227;GO:0032500;GO:0043924;GO:0031177;GO:1901602;GO:0031626;GO:0010013;GO:0071723;GO:0051870;GO:1904408;GO:0016018;GO:0120225	amyloid-beta binding;oligopeptide binding;peptide hormone binding;penicillin binding;urea binding;ceramide binding;folic acid binding;FK506 binding;lipoamide binding;biotin binding;acyl-CoA binding;muramyl dipeptide binding;suramin binding;phosphopantetheine binding;dethiobiotin binding;beta-endorphin binding;N-1-naphthylphthalamic acid binding;lipopeptide binding;methotrexate binding;melatonin binding;cyclosporin A binding;coenzyme A binding	FALSE
GO:0009057	231/671	0.197409	0.662352	1.07832	1.74954	Q8BHJ5;Q9D0F9;Q9D168;Q78PY7;Q8CJF9;Q7TPD0;P99026;Q5DU02;Q7TSV4;P83940;Q3TCH7;Q9CQ18;Q9WTX6;Q9JKB1;Q6PE15;Q80YD1;Q9D8B3;Q6P8I4;P62878;Q6PDI5;Q6P4S8;Q8K1R3;Q80YQ8;Q80TR8;Q8C7M3;P46471;Q60953;P46935;P62322;Q60996;Q8BWG8;Q9D8U8;P97823;Q9JMH3;Q8CHK4;Q9R1P1;Q9R1P0;P08226;Q9D7S9;Q01853;P54729;Q61315;Q9DB34;Q9JKY0;Q9R0P9;Q9R1P3;P52760;Q9R1P4;P49615;Q9CSH3;Q6NZR5;Q9QYI4;Q9DC23;Q9QYI5;Q9JLV5;P61080;P47857;Q9DAR7;Q8BWY3;Q62384;Q8BFQ4;Q7TMY8;E9Q735;A2AT37;P51125;O70435;Q149F3;Q569Z6;Q920A7;Q3UE37;Q8BMI0;Q61391;Q9EPU0;Q8JZQ2;Q8K1L5;Q02248;P61089;Q5SSW2;Q8BSF4;Q8BJF9;Q9DCN1;P97868;Q3UJD6;P07934;Q9Z2U1;Q8R0K2;P56960;Q9Z1K5;O08529;P63017;P54728;Q8BK63;Q04207;Q62388;Q8C7R4;Q5DTM8;Q8BFZ9;Q8VEJ9;Q8VDQ8;P68037;Q8CGK3;Q8BG32;Q6ZPZ3;Q9DC63;Q99M28;Q3TFD2;Q9WUB3;P59110;F8VPK0;Q4VC33;P32067;P56695;Q61656;Q3TTA7;Q3UYV9;Q8VBV3;Q0P557;O55234;Q9CZU3;P63330;P63158;P28352;Q9DAF3;P28063;Q9D1H7;Q80V86;Q1XH17;Q9WTZ1;Q8BZZ3;P31750;P39749;Q9ESD7;Q9D0D3;Q80U30;P18242;P35436;Q99PL6;Q9CWH6;Q8BGZ4;Q6PB66;Q9Z2A5;Q64669;Q61990;Q9D5V5;Q9JMA1;P62196;Q8K1J6;Q80W54;P54726;P49722;A2A432;P51150;Q9CQ10;Q9JLQ0;Q8CI94;Q99KP6;Q8CI75;Q3TDN2;Q9WTL7;Q78JE5;P27612;Q64339;Q8R0H9;P61327;P97864;Q8VDG3;Q9D735;Q9JHR7;Q9JHI7;Q3V384;P46467;Q923B1;P58283;Q8K245;Q9JIY5;P62869;Q8CJG1;P60229;Q9DBK7;Q9JLV1;Q9ET01;P62313;Q8R1G6;P62257;P08113;O35350;Q9DB30;Q9JI78;G5E870;Q80U04;Q9JJU8;P62254;Q69ZR2;Q9WVM3;Q9Z2V5;Q80WB5;Q64691;Q91VC3;Q9D906;Q80ZV0;P05208;Q9QZM0;Q8BJU0;Q9Z1S5;Q9Z2U0;P61079;Q9D4H8;A2AN08;Q8CFI2;Q9WUP7;Q9QUM9;Q8VD65;P70677;Q5H8C4;Q76MZ3;Q91X78;Q8CIM8;P29341;Q3U487;Q9WTL8;Q3U1J4;E9Q555;Q80TA9;Q9QZN1;O08600;Q61510;Q3U0V1;Q99JP4;E9PZJ8;Q9CQ49;O70481	macromolecule catabolic process	biological_process	GO:0043170;GO:0009056	macromolecule metabolic process;catabolic process	GO:0000272;GO:2000897;GO:0016998;GO:0030163;GO:0070393;GO:0006026;GO:0009104;GO:0032801;GO:0043632;GO:0141188	polysaccharide catabolic process;amylopectin catabolic process;cell wall macromolecule catabolic process;protein catabolic process;teichoic acid catabolic process;aminoglycan catabolic process;lipopolysaccharide catabolic process;receptor catabolic process;modification-dependent macromolecule catabolic process;nucleic acid catabolic process	FALSE	GO:0043285;GO:0044266
GO:0002237	80/224	0.197457	0.662352	1.14123	1.85134	P63085;Q8K2T8;P25799;P29452;P11352;O08539;Q61823;Q3U5Q7;P58801;P28474;Q9D7S9;Q68FF6;Q04857;P30681;Q9EPB4;P49138;P19253;Q61830;P50285;Q9EPU0;O70325;P30285;P42225;O55042;P11672;P20108;Q8BH04;Q8CCS6;O08529;Q61171;Q91WN4;P28033;Q9WTK5;P63001;Q04207;Q62018;Q9CX86;P51437;A0A0G2JDV3;Q99JY0;Q9DC63;Q99M04;P16460;Q9Z2V4;P47811;P63158;P70451;Q9Z0E6;P54869;Q80TH2;P70671;Q921M7;Q64669;P21447;Q5SSL4;P50637;Q91Y86;P20152;P27612;P97864;P10518;Q8C196;Q9D5J6;P18654;Q99PV0;Q60928;Q924L1;Q8CIH5;Q63844;Q9JM90;P19157;P09671;Q01514;P55012;P70677;Q9DAJ4;Q9CY64;Q9CR42;Q08857;O08573	response to molecule of bacterial origin	biological_process	GO:0043207	response to external biotic stimulus	GO:0032493;GO:0070391;GO:0032490;GO:0071219;GO:0032494;GO:0032496	response to bacterial lipoprotein;response to lipoteichoic acid;detection of molecule of bacterial origin;cellular response to molecule of bacterial origin;response to peptidoglycan;response to lipopolysaccharide	FALSE
GO:0019827	38/102	0.198165	0.662352	1.22193	1.97788	P52927;Q921D4;Q3TKT4;Q8K2T8;Q8BZ21;Q9CW03;Q99K74;P28028;Q9R1E0;P48437;Q3TCH7;A2ABV5;A2BH40;Q9R0L6;Q99MR6;Q6KCD5;P42227;P70257;P31266;P63073;P63028;Q62018;Q91Y86;Q8CG46;A2AGH6;Q9D219;Q8CI75;Q67FY2;Q61315;Q8BUK6;Q9CU62;A2AQ19;P97863;O35638;Q8VCD5;Q9CQI9;Q3UIK4;P45481	stem cell population maintenance	biological_process	GO:0098727;GO:0032501	maintenance of cell number;multicellular organismal process	GO:0097150;GO:0010074;GO:0035019;GO:0030718	neuronal stem cell population maintenance;maintenance of meristem identity;somatic stem cell population maintenance;germ-line stem cell population maintenance	FALSE
GO:0036293	81/227	0.198413	0.662352	1.13964	1.84326	P23927;Q8R180;P14094;Q99P72;Q9WUR9;Q11011;P42227;P54822;P29452;P03911;Q60953;O08796;P56501;P68404;Q61143;Q3TEA8;Q3TSG4;O35074;O08586;Q9Z2D6;Q04857;Q91WT9;Q9JLN9;E9Q401;Q8VC19;O88879;P48678;P05125;Q9R099;Q9D6U8;P16054;P11672;Q6QD59;P04247;P28843;O08528;O08529;O70546;Q5EG47;P00405;Q8VDQ8;Q8CGK3;Q9Z2V4;O88452;P12710;Q04690;P24270;Q8K1M6;Q9QUR7;Q9EPK8;Q62009;Q99K48;Q91YE3;P31750;Q9Z329;O88554;P21447;P62874;P09411;Q62151;Q61550;B2RWS6;P10518;P49817;Q8BWT1;P09103;P97471;P08113;P11881;Q62433;P97305;P09671;O70400;P43137;Q9R0G7;P70677;P97742;Q9DAJ4;Q9JKR6;O08600;P61922	response to decreased oxygen levels	biological_process	GO:0070482	response to oxygen levels	GO:0034059;GO:0036294;GO:0090649;GO:0001666	response to anoxia;cellular response to decreased oxygen levels;response to oxygen-glucose deprivation;response to hypoxia	FALSE
GO:0045069	19/48	0.198792	0.662352	1.35258	2.18509	P52927;Q62318;Q9QZH3;P48437;Q99MU3;O54962;Q8R151;P54726;P08071;Q64511;Q8VCF0;Q64339;Q8K2C9;Q3U1J4;Q9CR16;Q9Z1X4;Q01320;Q6ZQ58;P17742	regulation of viral genome replication	biological_process	GO:1903900	regulation of viral life cycle	GO:0045071;GO:0045070;GO:0045091	negative regulation of viral genome replication;positive regulation of viral genome replication;regulation of single stranded viral RNA replication via double stranded DNA intermediate	FALSE
GO:0001954	19/48	0.198792	0.662352	1.35258	2.18509	P08207;Q9WTR5;Q9QVP9;P18760;Q8CIB5;Q62165;Q9ESB3;Q8CGA0;P59113;O54890;P63001;Q9JKF1;P70335;P11531;Q8BLX7;Q91VA6;P23591;Q08857;Q64261	positive regulation of cell-matrix adhesion	biological_process	GO:0010811;GO:0001952	regulation of cell-matrix adhesion;positive regulation of cell-substrate adhesion	GO:1905609;GO:0051894;GO:1904906	positive regulation of smooth muscle cell-matrix adhesion;positive regulation of focal adhesion assembly;positive regulation of endothelial cell-matrix adhesion	FALSE
GO:0048255	19/48	0.198792	0.662352	1.35258	2.18509	P56959;Q569Z6;Q8VE62;Q921F2;O70133;Q8K1C0;Q9CX86;P62960;Q60668;P29341;Q80WS3;P49138;Q7TMK9;Q3UIK4;Q8BJ05;Q6ZQ58;Q6PDM2;Q8VEK3;P70372	mRNA stabilization	biological_process	GO:0043488;GO:0043489;GO:1902373	regulation of mRNA stability;negative regulation of mRNA catabolic process;RNA stabilization	GO:0070935;GO:0070934	3'-UTR-mediated mRNA stabilization;CRD-mediated mRNA stabilization	FALSE
GO:0010927	31/82	0.199335	0.662352	1.25194	2.01908	P49813;A2AUC9;Q02566;O08638;P63005;P48437;Q60929;P98192;Q64691;A2AMM0;Q62522;Q7TQD2;Q9Z1T6;A2AGT5;Q6NZC7;O55103;Q9Z2D1;P48379;P50462;P62821;A2ASS6;P51667;P12960;Q9QXS1;Q810U3;P20917;Q3TVA9;P40240;Q61879;Q8BGK2;Q9WV92	cellular component assembly involved in morphogenesis	biological_process	GO:0022607;GO:0048646	cellular component assembly;anatomical structure formation involved in morphogenesis	GO:0003364;GO:0042244;GO:2001197;GO:0001675;GO:0031321;GO:0071688;GO:0062075;GO:0030239;GO:0032120;GO:0032288;GO:1905499;GO:0010208;GO:0030704;GO:0030913;GO:1904600;GO:0035231;GO:0031382;GO:0007306	lamellipodium assembly involved in mesendodermal cell migration;spore wall assembly;basement membrane assembly involved in embryonic body morphogenesis;acrosome assembly;ascospore-type prospore assembly;striated muscle myosin thick filament assembly;pollen aperture formation;myofibril assembly;ascospore-type prospore membrane formation;myelin assembly;trichome papilla formation;pollen wall assembly;vitelline membrane formation;paranodal junction assembly;mating projection actin fusion focus assembly;cytoneme assembly;mating projection formation;egg chorion assembly	FALSE
GO:0019207	70/195	0.200939	0.662352	1.15058	1.8464	P63158;Q91X44;Q8K4T5;Q9Z0R4;O08573;Q6PD03;P14602;P20029;Q01279;P26450;P12849;Q5SNZ0;Q61458;P58871;Q925I1;Q60714;Q8CIB5;Q8BML9;P0DP26;P0DP27;P0DP28;Q3UHD9;P25911;Q9DBC7;P31938;Q9JIY5;Q63932;Q7TMQ7;P31324;P19157;Q8CDJ3;Q9JM90;Q920R0;Q8K1X4;P12367;P41216;P46414;Q8CIN4;P10126;Q60676;Q570Y9;P08071;Q9JKF1;P70677;Q9QWV9;Q06138;E9PVA8;Q91YW3;P06800;Q8K1R7;P67871;Q66JX5;Q61315;Q6PER3;P68040;Q62167;Q9JJA7;Q52KE7;Q9CQV8;E9Q5C9;Q99M51;P61022;Q9QZQ8;Q61937;Q91WK7;Q9EPC1;P49817;P32921;Q9ERU9;P70388;Q80WQ2;O54950	kinase regulator activity	molecular_function	GO:0030234	enzyme regulator activity	GO:0010307;GO:0019210;GO:0046935;GO:0019887;GO:0035014;GO:0019209	acetylglutamate kinase regulator activity;kinase inhibitor activity;1-phosphatidylinositol-3-kinase regulator activity;protein kinase regulator activity;phosphatidylinositol 3-kinase regulator activity;kinase activator activity	FALSE
GO:0032465	25/65	0.201139	0.662352	1.28855	2.06652	Q8C1Z7;P60766;Q9QUR7;Q63850;O88738;P0DP26;P0DP27;P0DP28;P16054;P28658;Q8K4L3;O35250;Q8CJF7;Q9DAZ9;Q9CXS4;Q8VD65;Q9EQW7;Q07832;Q9CQ10;P62331;Q8VEJ9;Q68FF6;Q91VA6;Q9JLV5;Q9R1C7;Q68FH0;Q8K245	regulation of cytokinesis	biological_process	GO:0010564;GO:0051302	regulation of cell cycle process;regulation of cell division	GO:0032466;GO:0032467;GO:1902412;GO:2000244	negative regulation of cytokinesis;positive regulation of cytokinesis;regulation of mitotic cytokinesis;regulation of FtsZ-dependent cytokinesis	FALSE	GO:0071775
GO:0042147	25/65	0.201139	0.662352	1.28855	2.06652	Q9WV80;O08788;Q9QZ88;P61967;Q6P8X1;Q8CFD4;Q9CQW2;Q99MI1;Q9D8U8;P63024;Q8BHL3;P51150;O88307;Q9EQH3;Q8CCB4;Q58A65;Q9QXY6;Q8R0H9;Q91ZR1;Q91V41;P40336;Q810B6;Q80Y56;Q69ZJ7;Q9CWK8	retrograde transport, endosome to Golgi	biological_process	GO:0016197;GO:0016482	endosomal transport;cytosolic transport	GO:0071955;GO:0034498;GO:0034499	recycling endosome to Golgi transport;early endosome to Golgi transport;late endosome to Golgi transport	FALSE
GO:0010506	85/239	0.202044	0.662352	1.13369	1.81308	Q80WJ7;Q8BRF7;Q99NB8;Q9D8B3;Q91XU3;Q91ZR2;Q60737;P42227;P29452;P51881;P97823;P58801;Q8CHK4;Q9CQB5;Q570Y9;Q91WS0;P70335;Q9EPB4;Q61206;Q9JLN9;Q9Z255;Q6NZJ6;Q91YJ2;O35143;Q8C0J2;Q60598;O35704;O55042;Q9Z1G4;Q80X95;O08528;Q5EG47;Q8BRK8;Q8BMG7;O35465;Q62388;Q9D1P2;Q8VDQ8;P28654;Q6ZQ58;O70172;Q8BFW4;P63158;Q8K1M6;O55201;Q5S006;Q60766;Q9R1E0;P31750;P31938;P48962;Q80U30;Q8BX70;Q61081;Q91XC8;P34152;Q80W54;P50637;P52479;B2RWS6;Q91VA6;P55258;Q8CFJ9;Q8K245;P70372;Q9JIY5;P10637;Q8CCJ3;Q9JLV1;Q60932;P03995;Q63844;Q9QZ85;Q9Z2V5;Q8CDJ3;Q9QZM0;Q80XI4;Q9Z148;A2AN08;Q8VD65;Q99LM2;B1AQJ2;Q8BHC1;Q99ME2;O08600	regulation of autophagy	biological_process	GO:0009894	regulation of catabolic process	GO:0010507;GO:1903146;GO:0016241;GO:0010508;GO:1904714;GO:0140505	negative regulation of autophagy;regulation of autophagy of mitochondrion;regulation of macroautophagy;positive regulation of autophagy;regulation of chaperone-mediated autophagy;regulation of microlipophagy	FALSE
GO:0015085	32/85	0.202521	0.662352	1.2434	1.9856	Q8R429;A2AGL3;Q01815;Q9EPK8;P70227;P35802;P11881;P70414;E9PZQ0;Q9Z329;P35436;Q6QD59;Q8K596;Q91VC9;Q9Z2I0;Q61143;Q9Z2W9;Q3UVU3;Q9R0K7;Q5XF90;Q9WTR1;Q64518;Q8CC27;Q3UMR5;O55143;P61620;Q02789;G5E829;Q01097;E9Q401;Q8R0S4;Q6Q477	calcium ion transmembrane transporter activity	molecular_function	GO:0046873	metal ion transmembrane transporter activity	GO:0005388;GO:0005262;GO:0015368	P-type calcium transporter activity;calcium channel activity;calcium:monoatomic cation antiporter activity	FALSE
GO:0030242	2026-03-05	0.202746	0.662352	2.86283	4.5685	Q62388;O09012;Q5XG73	autophagy of peroxisome	biological_process	GO:0006914	autophagy	GO:0000425;GO:0000426	pexophagy;micropexophagy	FALSE
GO:1901475	2026-03-05	0.202746	0.662352	2.86283	4.5685	P53986;Q9D023;P63030	pyruvate transmembrane transport	biological_process	GO:1905039;GO:0006848	pyruvate transport;carboxylic acid transmembrane transport	GO:0006850;GO:0006849	pyruvate import into mitochondria;plasma membrane pyruvate transport	FALSE
GO:0060056	2026-03-05	0.202746	0.662352	2.86283	4.5685	O35350;P25799;P49817	mammary gland involution	biological_process	GO:0048771	tissue remodeling			FALSE
GO:1901858	2026-03-05	0.202746	0.662352	2.86283	4.5685	Q9CYR0;P19258;O08600	regulation of mitochondrial DNA metabolic process	biological_process	GO:0051052	regulation of DNA metabolic process	GO:1901859;GO:0090296;GO:1901860	negative regulation of mitochondrial DNA metabolic process;regulation of mitochondrial DNA replication;positive regulation of mitochondrial DNA metabolic process	FALSE
GO:1901897	2026-03-05	0.202746	0.662352	2.86283	4.5685	P26339;A2ASS6;Q6PHZ2	regulation of relaxation of cardiac muscle	biological_process	GO:1901077	regulation of relaxation of muscle	GO:1901898;GO:1901899	negative regulation of relaxation of cardiac muscle;positive regulation of relaxation of cardiac muscle	FALSE
GO:0019834	2026-03-05	0.202746	0.662352	2.86283	4.5685	P10107;O35639;P07356	phospholipase A2 inhibitor activity	molecular_function	GO:0004859	phospholipase inhibitor activity			FALSE
GO:0140041	2026-03-05	0.202746	0.662352	2.86283	4.5685	Q9CPU0;Q99KB8;Q99LX0	cellular detoxification of methylglyoxal	biological_process	GO:0110095	cellular detoxification of aldehyde	GO:0106045;GO:0051596	guanine deglycation, methylglyoxal removal;methylglyoxal catabolic process	FALSE
GO:0031179	2026-03-05	0.202746	0.662352	2.86283	4.5685	Q9JJK2;Q60928;O89112	peptide modification	biological_process	GO:0006518	peptide metabolic process	GO:0001519	peptide amidation	FALSE
GO:0051593	2026-03-05	0.202746	0.662352	2.86283	4.5685	P58252;P11352;Q91WT9	response to folic acid	biological_process	GO:0033273;GO:1901698;GO:1901700	response to nitrogen compound;response to oxygen-containing compound;response to vitamin	GO:0031318;GO:0043326;GO:0071231	detection of folic acid;chemotaxis to folate;cellular response to folic acid	FALSE
GO:0005499	2026-03-05	0.202746	0.662352	2.86283	4.5685	P97816;P12658;P21614	vitamin D binding	molecular_function	GO:0005496;GO:0019842	steroid binding;vitamin binding	GO:1902271	D3 vitamins binding	FALSE
GO:0005642	2026-03-05	0.202746	0.662352	2.86283	4.5685	Q6P5F9;Q9ERU9;P63242	annulate lamellae	cellular_component	GO:0016020	membrane			FALSE
GO:0019405	2026-03-05	0.202746	0.662352	2.86283	4.5685	Q64516;Q64442;Q64521	alditol catabolic process	biological_process	GO:0016052;GO:0046174	polyol catabolic process;carbohydrate catabolic process	GO:0019407;GO:0019527;GO:0019563	hexitol catabolic process;pentitol catabolic process;glycerol catabolic process	FALSE
GO:0006055	2026-03-05	0.202746	0.662352	2.86283	4.5685	Q91WG8;Q99J77;Q99KK2	CMP-N-acetylneuraminate biosynthetic process	biological_process	GO:0046381;GO:0009226	CMP-N-acetylneuraminate metabolic process;nucleotide-sugar biosynthetic process			FALSE
GO:0005589	2026-03-05	0.202746	0.662352	2.86283	4.5685	A6H584;Q04857;Q02788	collagen type VI trimer	cellular_component	GO:0140158	von-Willerbrand-factor-A-domain-rich collagen trimer			FALSE
GO:0140243	2026-03-05	0.202746	0.662352	2.86283	4.5685	Q7TMB8;O08796;P63073	regulation of translation at synapse	biological_process	GO:0006417	regulation of translation	GO:0140244;GO:0099547;GO:0140245	regulation of translation at presynapse;regulation of translation at synapse, modulating synaptic transmission;regulation of translation at postsynapse	FALSE
GO:0051136	2026-03-05	0.202746	0.662352	2.86283	4.5685	O54774;Q9Z1T1;Q03267	regulation of NK T cell differentiation	biological_process	GO:0046637	regulation of alpha-beta T cell differentiation	GO:0051138;GO:0051137	positive regulation of NK T cell differentiation;negative regulation of NK T cell differentiation	FALSE
GO:0051305	2026-03-05	0.202746	0.662352	2.86283	4.5685	P70168;P61161;Q99JY9	chromosome movement towards spindle pole	biological_process	GO:0022402;GO:0050000;GO:0007018	microtubule-based movement;chromosome localization;cell cycle process	GO:0007079;GO:0016344	mitotic chromosome movement towards spindle pole;meiotic chromosome movement towards spindle pole	FALSE
GO:0060335	2026-03-05	0.202746	0.662352	2.86283	4.5685	Q925J9;Q91X72;Q60766	positive regulation of type II interferon-mediated signaling pathway	biological_process	GO:0060332;GO:0060334;GO:0001961	positive regulation of cytokine-mediated signaling pathway;positive regulation of response to type II interferon;regulation of type II interferon-mediated signaling pathway			FALSE
GO:0150036	2026-03-05	0.202746	0.662352	2.86283	4.5685	O08914;O88643;Q5M8N0	regulation of trans-synaptic signaling by endocannabinoid, modulating synaptic transmission	biological_process	GO:0050804	modulation of chemical synaptic transmission			FALSE
GO:0099191	2026-03-05	0.202746	0.662352	2.86283	4.5685	P20918;P15209;Q9Z2D6	trans-synaptic signaling by BDNF	biological_process	GO:0099537	trans-synaptic signaling	GO:0099183	trans-synaptic signaling by BDNF, modulating synaptic transmission	FALSE
GO:2000601	2026-03-05	0.202746	0.662352	2.86283	4.5685	Q3USJ8;P28660;Q7TMB8	positive regulation of Arp2/3 complex-mediated actin nucleation	biological_process	GO:0051127;GO:0034315	positive regulation of actin nucleation;regulation of Arp2/3 complex-mediated actin nucleation			FALSE
GO:0060332	2026-03-05	0.202746	0.662352	2.86283	4.5685	Q925J9;Q91X72;Q60766	positive regulation of response to type II interferon	biological_process	GO:0060330;GO:0060760;GO:0045089	regulation of response to type II interferon;positive regulation of innate immune response;positive regulation of response to cytokine stimulus	GO:0060335	positive regulation of type II interferon-mediated signaling pathway	FALSE
GO:0099500	2026-03-05	0.202746	0.662352	2.86283	4.5685	O08599;E9PUL5;P61264	vesicle fusion to plasma membrane	biological_process	GO:0006906;GO:0140029	vesicle fusion;exocytic process	GO:0098866;GO:0031629	multivesicular body fusion to apical plasma membrane;synaptic vesicle fusion to presynaptic active zone membrane	FALSE
GO:0099504	2026-03-05	0.202746	0.662352	2.86283	4.5685	Q9D906;O88935;Q64332	synaptic vesicle cycle	biological_process	GO:0051649;GO:0099003	establishment of localization in cell;vesicle-mediated transport in synapse			FALSE
GO:0140158	2026-03-05	0.202746	0.662352	2.86283	4.5685	A6H584;Q04857;Q02788	von-Willerbrand-factor-A-domain-rich collagen trimer	cellular_component	GO:0005581	collagen trimer	GO:0005589;GO:1990326;GO:0005590	collagen type VI trimer;collagen type XXVIII trimer;collagen type VII trimer	FALSE
GO:0008428	2026-03-05	0.202746	0.662352	2.86283	4.5685	Q9D2C7;Q91VI7;P61222	ribonuclease inhibitor activity	molecular_function	GO:0140721	nuclease inhibitor activity	GO:0060698	endoribonuclease inhibitor activity	FALSE
GO:1901329	2026-03-05	0.202746	0.662352	2.86283	4.5685	P28033;Q02248;Q9EPL8	regulation of odontoblast differentiation	biological_process	GO:0030856	regulation of epithelial cell differentiation	GO:1901330;GO:1901331	negative regulation of odontoblast differentiation;positive regulation of odontoblast differentiation	FALSE
GO:0001740	2026-03-05	0.202746	0.662352	2.86283	4.5685	Q8CCK0;Q9QZQ8;Q6P5D8	Barr body	cellular_component	GO:0000805;GO:0000228	X chromosome;nuclear chromosome			FALSE
GO:0019788	2026-03-05	0.202746	0.662352	2.86283	4.5685	P61082;Q9WTZ1;P62878	NEDD8 transferase activity	molecular_function	GO:0019787	ubiquitin-like protein transferase activity	GO:0061654;GO:0061663	NEDD8 conjugating enzyme activity;NEDD8 ligase activity	FALSE	GO:0042295;GO:0016976;GO:0019945
GO:0051138	2026-03-05	0.202746	0.662352	2.86283	4.5685	O54774;Q9Z1T1;Q03267	positive regulation of NK T cell differentiation	biological_process	GO:0051136;GO:0046638	regulation of NK T cell differentiation;positive regulation of alpha-beta T cell differentiation			FALSE
GO:1903288	2026-03-05	0.202746	0.662352	2.86283	4.5685	P97370;Q8C8R3;P14094	positive regulation of potassium ion import across plasma membrane	biological_process	GO:1903286;GO:1901381	positive regulation of potassium ion transmembrane transport;regulation of potassium ion import			FALSE
GO:0005638	2026-03-05	0.202746	0.662352	2.86283	4.5685	P21619;P14733;P48678	lamin filament	cellular_component	GO:0005882	intermediate filament			FALSE
GO:0005009	2026-03-05	0.202746	0.662352	2.86283	4.5685	A2BIM8;P02762;P04938;P11588;P11589	insulin receptor activity	molecular_function	GO:0004714;GO:0016500	protein-hormone receptor activity;transmembrane receptor protein tyrosine kinase activity			FALSE
GO:0030893	2026-03-05	0.202746	0.662352	2.86283	4.5685	Q920F6;Q9CW03;Q9CU62	meiotic cohesin complex	cellular_component	GO:0008278	cohesin complex			FALSE	GO:0034991
GO:0005833	2026-03-05	0.202746	0.662352	2.86283	4.5685	P02089;P02088;P01942	hemoglobin complex	cellular_component	GO:0032991	protein-containing complex			FALSE
GO:0000957	2026-03-05	0.202746	0.662352	2.86283	4.5685	Q80YD1;Q6PB66;Q8K1R3	mitochondrial RNA catabolic process	biological_process	GO:0000959;GO:0006401	mitochondrial RNA metabolic process;RNA catabolic process	GO:0000958;GO:2000827	mitochondrial mRNA catabolic process;mitochondrial RNA surveillance	FALSE
GO:0019206	2026-03-05	0.202746	0.662352	2.86283	4.5685	Q91YL3;P55264;P52623	nucleoside kinase activity	molecular_function	GO:0019205;GO:0016773	nucleobase-containing compound kinase activity;phosphotransferase activity, alcohol group as acceptor	GO:0004001;GO:0106366;GO:0043771;GO:0004849	adenosine kinase activity;guanosine kinase activity;cytidine kinase activity;uridine kinase activity	FALSE
GO:0051597	2026-03-05	0.202746	0.662352	2.86283	4.5685	P22315;P36552;P10518	response to methylmercury	biological_process	GO:0042221	response to chemical	GO:0071406	cellular response to methylmercury	FALSE
GO:0030957	2026-03-05	0.202746	0.662352	2.86283	4.5685	Q7TSG2;Q61937;P60710	Tat protein binding	molecular_function	GO:0061629	RNA polymerase II-specific DNA-binding transcription factor binding			FALSE
GO:0032730	2026-03-05	0.202746	0.662352	2.86283	4.5685	P29452;P97352;O54824	positive regulation of interleukin-1 alpha production	biological_process	GO:0032732;GO:0032650	positive regulation of interleukin-1 production;regulation of interleukin-1 alpha production			FALSE	GO:0050726;GO:0050717
GO:0002949	2026-03-05	0.202746	0.662352	2.86283	4.5685	Q6PEB4;P0C8B4;Q8QZZ7	tRNA threonylcarbamoyladenosine modification	biological_process	GO:0070525;GO:0006400	tRNA modification;tRNA threonylcarbamoyladenosine metabolic process	GO:0072670	mitochondrial tRNA threonylcarbamoyladenosine modification	FALSE	GO:0070526
GO:0048664	2026-03-05	0.202746	0.662352	2.86283	4.5685	Q02248;P48437;P60766	neuron fate determination	biological_process	GO:0001709	cell fate determination	GO:0042668;GO:0060580;GO:0043703	auditory receptor cell fate determination;ventral spinal cord interneuron fate determination;photoreceptor cell fate determination	FALSE
GO:0110010	2026-03-05	0.202746	0.662352	2.86283	4.5685	P61967;P22892;O35643	basolateral protein secretion	biological_process	GO:0009306	protein secretion			FALSE
GO:0031748	2026-03-05	0.202746	0.662352	2.86283	4.5685	Q62108;Q9EQH3;Q9D8U8	D1 dopamine receptor binding	molecular_function	GO:0050780	dopamine receptor binding			FALSE
GO:0140848	2026-03-05	0.202746	0.662352	2.86283	4.5685	O35633;Q8BH59;Q9QXX4	amino acid:monoatomic cation antiporter activity	molecular_function	GO:0015171;GO:0015297;GO:0008324	amino acid transmembrane transporter activity;antiporter activity;monoatomic cation transmembrane transporter activity	GO:0140832;GO:0140407;GO:0140831;GO:0000514;GO:0140800;GO:0106421;GO:0140830;GO:0140799	L-histidine, sodium:proton antiporter activity;L-alanine:proton antiporter activity;L-asparagine, sodium:proton antiporter activity;3-sulfino-L-alanine: proton, glutamate antiporter activity;gamma-aminobutyric acid:proton antiporter activity;L-glutamate:proton antiporter activity;L-glutamine, sodium:proton antiporter activity;glycine:proton antiporter activity	FALSE
GO:0030125	2026-03-05	0.202746	0.662352	2.86283	4.5685	O08585;Q6IRU5;Q68FD5	clathrin vesicle coat	cellular_component	GO:0030120;GO:0030118	clathrin coat;vesicle coat	GO:0030130;GO:0030129;GO:0030128	clathrin coat of trans-Golgi network vesicle;clathrin coat of synaptic vesicle;clathrin coat of endocytic vesicle	FALSE
GO:1902564	2026-03-05	0.202746	0.662352	2.86283	4.5685	P35235;P29351;P05480	negative regulation of neutrophil activation	biological_process	GO:0002695;GO:1902563	regulation of neutrophil activation;negative regulation of leukocyte activation			FALSE
GO:0021540	2026-03-05	0.202746	0.662352	2.86283	4.5685	A2A9C3;P63005;Q9R0G7	corpus callosum morphogenesis	biological_process	GO:0021952	central nervous system projection neuron axonogenesis			FALSE
GO:0160077	2026-03-05	0.202746	0.662352	2.86283	4.5685	Q8BVA5;Q8BJ56;O70302	lipid droplet fusion	biological_process	GO:0048284;GO:0034389	lipid droplet organization;organelle fusion			FALSE
GO:0005534	2026-03-05	0.202746	0.662352	2.86283	4.5685	P70194;Q9R0N0;P16045	galactose binding	molecular_function	GO:0048029	monosaccharide binding			FALSE
GO:0052651	2026-03-05	0.202746	0.662352	2.86283	4.5685	O08914;O35678;Q9Z1Q2	monoacylglycerol catabolic process	biological_process	GO:0046464;GO:0046462	monoacylglycerol metabolic process;acylglycerol catabolic process			FALSE
GO:0005034	2026-03-05	0.202746	0.662352	2.86283	4.5685	Q9EPK8;Q3TWI9;B1AYL1	osmosensor activity	molecular_function	GO:0140299;GO:0004888	transmembrane signaling receptor activity;molecular sensor activity	GO:1990760	osmolarity-sensing monoatomic cation channel activity	FALSE
GO:0048387	2026-03-05	0.202746	0.662352	2.86283	4.5685	Q6ZQ08;Q61188;P14211	negative regulation of retinoic acid receptor signaling pathway	biological_process	GO:1902532;GO:0048385	negative regulation of intracellular signal transduction;regulation of retinoic acid receptor signaling pathway			FALSE
GO:0018393	2026-03-05	0.202746	0.662352	2.86283	4.5685	Q9JIY7;Q5SVQ0;Q8K341	internal peptidyl-lysine acetylation	biological_process	GO:0018394;GO:0006475	peptidyl-lysine acetylation;internal protein amino acid acetylation	GO:0071929;GO:0018003	alpha-tubulin acetylation;peptidyl-lysine N6-acetylation	FALSE
GO:0120044	2026-03-05	0.202746	0.662352	2.86283	4.5685	P26043;P97479;Q8BXK9	stereocilium base	cellular_component	GO:0110165	cellular anatomical structure			FALSE
GO:0019372	2026-03-05	0.202746	0.662352	2.86283	4.5685	P39654;P11352;O70325	lipoxygenase pathway	biological_process	GO:0006631;GO:0006690	icosanoid metabolic process;fatty acid metabolic process	GO:0010597	green leaf volatile biosynthetic process	FALSE
GO:0031958	2026-03-05	0.202746	0.662352	2.86283	4.5685	Q9R0Q7;P46935;P68510	nuclear receptor-mediated corticosteroid signaling pathway	biological_process	GO:0030518	nuclear receptor-mediated steroid hormone signaling pathway	GO:0031959;GO:0042921	nuclear receptor-mediated mineralocorticoid signaling pathway;nuclear receptor-mediated glucocorticoid signaling pathway	FALSE
GO:0022614	2026-03-05	0.202746	0.662352	2.86283	4.5685	P26040;P70335;P26041	membrane to membrane docking	biological_process	GO:0022406	membrane docking			FALSE
GO:2000535	2026-03-05	0.202746	0.662352	2.86283	4.5685	Q9D4H1;O35250;P49817	regulation of entry of bacterium into host cell	biological_process	GO:0052372	modulation by symbiont of entry into host	GO:2000536	negative regulation of entry of bacterium into host cell	FALSE
GO:0140632	2026-03-05	0.202746	0.662352	2.86283	4.5685	Q8VDQ8;Q9EPB4;Q8K341	canonical inflammasome complex assembly	biological_process	GO:0065003	protein-containing complex assembly	GO:0140633;GO:1904784;GO:0044546;GO:0140739	CARD8 inflammasome complex assembly;NLRP1 inflammasome complex assembly;NLRP3 inflammasome complex assembly;NLRP6 inflammasome complex assembly	FALSE
GO:0030891	2026-03-05	0.202746	0.662352	2.86283	4.5685	Q9D4H8;P83940;P62869	VCB complex	cellular_component	GO:0000153	cytoplasmic ubiquitin ligase complex			FALSE
GO:0030621	2026-03-05	0.202746	0.662352	2.86283	4.5685	Q9JLI8;Q9D0T1;Q9Z1N5	U4 snRNA binding	molecular_function	GO:0017069	snRNA binding			FALSE
GO:0005663	2026-03-05	0.202746	0.662352	2.86283	4.5685	Q9WUK4;Q99J62;Q8R323	DNA replication factor C complex	cellular_component	GO:0032991	protein-containing complex	GO:0043598;GO:0043599	cytoplasmic DNA replication factor C complex;nuclear DNA replication factor C complex	FALSE
GO:0008553	2026-03-05	0.202746	0.662352	2.86283	4.5685	Q9CPQ8;Q920R6;P56382	P-type proton-exporting transporter activity	molecular_function	GO:0015662;GO:0015078;GO:0019829	proton transmembrane transporter activity;ATPase-coupled monoatomic cation transmembrane transporter activity;P-type ion transporter activity	GO:0008900	P-type potassium:proton transporter activity	FALSE	GO:0036442
GO:0055009	2026-03-05	0.202746	0.662352	2.86283	4.5685	P50752;P48437;Q02566	atrial cardiac muscle tissue morphogenesis	biological_process	GO:0055008	cardiac muscle tissue morphogenesis			FALSE
GO:0120252	2026-03-05	0.202746	0.662352	2.86283	4.5685	P33267;Q99NF1;Q9D379	hydrocarbon metabolic process	biological_process	GO:0008152	metabolic process	GO:0018966;GO:1900635;GO:0042214;GO:1900673;GO:0018970;GO:1900633;GO:1900631;GO:0120253;GO:0120251;GO:0015947;GO:0018910	styrene metabolic process;heptadecane metabolic process;terpene metabolic process;olefin metabolic process;toluene metabolic process;pentadecane metabolic process;tridecane metabolic process;hydrocarbon catabolic process;hydrocarbon biosynthetic process;methane metabolic process;benzene metabolic process	FALSE
GO:0033015	2026-03-05	0.202746	0.662352	2.86283	4.5685	P70697;Q9CY64;Q923D2	tetrapyrrole catabolic process	biological_process	GO:0033013;GO:0009056	catabolic process;tetrapyrrole metabolic process	GO:0006787;GO:0046141;GO:0042366	porphyrin-containing compound catabolic process;corrin catabolic process;cobalamin catabolic process	FALSE
GO:1903276	2026-03-05	0.202746	0.662352	2.86283	4.5685	P97370;A2ASQ1;P14094	regulation of sodium ion export across plasma membrane	biological_process	GO:1902305	regulation of sodium ion transmembrane transport	GO:1903278;GO:1903277	positive regulation of sodium ion export across plasma membrane;negative regulation of sodium ion export across plasma membrane	FALSE	GO:1903273
GO:0061502	2026-03-05	0.202746	0.662352	2.86283	4.5685	Q8R1Q8;Q5SYD0;O89053	early endosome to recycling endosome transport	biological_process	GO:0098927	vesicle-mediated transport between endosomal compartments			FALSE
GO:0051596	2026-03-05	0.202746	0.662352	2.86283	4.5685	Q9CPU0;Q99KB8;Q99LX0	methylglyoxal catabolic process	biological_process	GO:0046185;GO:0042182;GO:0009438;GO:0140041	methylglyoxal metabolic process;ketone catabolic process;aldehyde catabolic process;cellular detoxification of methylglyoxal	GO:0061727	methylglyoxal catabolic process to lactate	FALSE
GO:0019238	2026-03-05	0.202746	0.662352	2.86283	4.5685	P18155;Q922D8;Q9CWJ9	cyclohydrolase activity	molecular_function	GO:0016814	hydrolase activity, acting on carbon-nitrogen (but not peptide) bonds, in cyclic amidines	GO:0004477;GO:0004635;GO:0018759;GO:0003937;GO:0003933	methenyltetrahydrofolate cyclohydrolase activity;phosphoribosyl-AMP cyclohydrolase activity;methenyltetrahydromethanopterin cyclohydrolase activity;IMP cyclohydrolase activity;GTP cyclohydrolase activity	FALSE
GO:0120183	2026-03-05	0.202746	0.662352	2.86283	4.5685	P26450;Q8R001;P62331	positive regulation of focal adhesion disassembly	biological_process	GO:0150117;GO:0120182	regulation of focal adhesion disassembly;positive regulation of cell-substrate junction organization			FALSE
GO:0120182	2026-03-05	0.202746	0.662352	2.86283	4.5685	P26450;Q8R001;P62331	regulation of focal adhesion disassembly	biological_process	GO:0150116	regulation of cell-substrate junction organization	GO:0120184;GO:0120183	negative regulation of focal adhesion disassembly;positive regulation of focal adhesion disassembly	FALSE
GO:1900223	2026-03-05	0.202746	0.662352	2.86283	4.5685	P70335;P08226;Q8BWP5	positive regulation of amyloid-beta clearance	biological_process	GO:1900221;GO:0051240	positive regulation of multicellular organismal process;regulation of amyloid-beta clearance			FALSE
GO:0022615	2026-03-05	0.202746	0.662352	2.86283	4.5685	O70492;P51150;Q60770	protein to membrane docking	biological_process	GO:0022406	membrane docking	GO:0006615	SRP-dependent cotranslational protein targeting to membrane, docking	FALSE
GO:2001245	2026-03-05	0.202746	0.662352	2.86283	4.5685	O08529;Q3TFD2;P11404	regulation of phosphatidylcholine biosynthetic process	biological_process	GO:0071071;GO:0150172	regulation of phosphatidylcholine metabolic process;regulation of phospholipid biosynthetic process	GO:2001246;GO:2001247	negative regulation of phosphatidylcholine biosynthetic process;positive regulation of phosphatidylcholine biosynthetic process	FALSE
GO:0048686	2026-03-05	0.202746	0.662352	2.86283	4.5685	Q80U58;Q8BYI9;Q99P72	regulation of sprouting of injured axon	biological_process	GO:0061387;GO:0048638;GO:0022603	regulation of developmental growth;regulation of anatomical structure morphogenesis;regulation of extent of cell growth	GO:0048693;GO:0048688;GO:0048690;GO:0048687;GO:1905942	regulation of collateral sprouting of injured axon;negative regulation of sprouting of injured axon;regulation of axon extension involved in regeneration;positive regulation of sprouting of injured axon;regulation of formation of growth cone in injured axon	FALSE
GO:2000812	2026-03-05	0.202746	0.662352	2.86283	4.5685	Q6EDY6;P62774;P18760	regulation of barbed-end actin filament capping	biological_process	GO:0030834;GO:0030833	regulation of actin filament polymerization;regulation of actin filament depolymerization	GO:2000813;GO:2000814	negative regulation of barbed-end actin filament capping;positive regulation of barbed-end actin filament capping	FALSE
GO:1900408	2026-03-05	0.202746	0.662352	2.86283	4.5685	Q3UUG6;Q4KMM3;Q9JLI6	negative regulation of cellular response to oxidative stress	biological_process	GO:1900407;GO:1902883;GO:0048523	negative regulation of response to oxidative stress;regulation of cellular response to oxidative stress;negative regulation of cellular process	GO:1904832	negative regulation of removal of superoxide radicals	FALSE
GO:0098919	2026-03-05	0.202746	0.662352	2.86283	4.5685	Q811D0;Q9WV34;Q91XM9	structural constituent of postsynaptic density	molecular_function	GO:0098879	structural constituent of postsynaptic specialization			FALSE
GO:0097413	2026-03-05	0.202746	0.662352	2.86283	4.5685	Q9Z1K5;P54729;P11352	Lewy body	cellular_component	GO:0016234	inclusion body	GO:0097415;GO:0097414	cortical Lewy body;classical Lewy body	FALSE
GO:0045293	2026-03-05	0.202746	0.662352	2.86283	4.5685	Q5YD48;Q7TMK9;Q99020	mRNA editing complex	cellular_component	GO:1902494	catalytic complex	GO:0030895;GO:0031019;GO:0031020	apolipoprotein B mRNA editing enzyme complex;mitochondrial mRNA editing complex;plastid mRNA editing complex	FALSE
GO:0046655	2026-03-05	0.202746	0.662352	2.86283	4.5685	Q922D8;P50431;Q8K009	folic acid metabolic process	biological_process	GO:0043603;GO:0043648;GO:0006760	folic acid-containing compound metabolic process;amide metabolic process;dicarboxylic acid metabolic process	GO:0046657;GO:0046656	folic acid catabolic process;folic acid biosynthetic process	FALSE
GO:1990254	2026-03-05	0.202746	0.662352	2.86283	4.5685	Q8R0W0;P20152;Q61781	keratin filament binding	molecular_function	GO:0019215	intermediate filament binding			FALSE
GO:0070988	2026-03-05	0.202746	0.662352	2.86283	4.5685	P00186;P37040;Q9WTU0	demethylation	biological_process	GO:0008152	metabolic process	GO:0070989;GO:0006482	oxidative demethylation;protein demethylation	FALSE
GO:0015911	2026-03-05	0.202746	0.662352	2.86283	4.5685	Q60714;Q4LDG0;Q08857	long-chain fatty acid import across plasma membrane	biological_process	GO:1902001;GO:0044539;GO:0098739	long-chain fatty acid import into cell;import across plasma membrane;fatty acid transmembrane transport			FALSE
GO:0070061	2026-03-05	0.202746	0.662352	2.86283	4.5685	P47857;P12382;Q91Y97	fructose binding	molecular_function	GO:0048029	monosaccharide binding			FALSE
GO:0090427	2026-03-05	0.202746	0.662352	2.86283	4.5685	P28652;A0A5K7RLP0;Q9Z1B3	activation of meiosis	biological_process	GO:0045836	positive regulation of meiotic nuclear division	GO:0060466	activation of meiosis involved in egg activation	FALSE
GO:1990416	2026-03-05	0.202746	0.662352	2.86283	4.5685	P58252;O08796;Q62420	cellular response to brain-derived neurotrophic factor stimulus	biological_process	GO:1990090	cellular response to nerve growth factor stimulus			FALSE
GO:0004427	2026-03-05	0.202746	0.662352	2.86283	4.5685	Q91VM9;Q9D819;Q9D7I5	inorganic diphosphate phosphatase activity	molecular_function	GO:0016462	pyrophosphatase activity			FALSE
GO:0016010	2026-03-05	0.202746	0.662352	2.86283	4.5685	P11531;Q8BZF8;P19001	dystrophin-associated glycoprotein complex	cellular_component	GO:0098797;GO:0090665	glycoprotein complex;plasma membrane protein complex			FALSE
GO:1904970	2026-03-05	0.202746	0.662352	2.86283	4.5685	Q99MZ6;Q8K3X6;Q9ES64	brush border assembly	biological_process	GO:0022607	cellular component assembly			FALSE
GO:0036022	2026-03-05	0.202746	0.662352	2.86283	4.5685	Q02248;P08121;Q04857	limb joint morphogenesis	biological_process	GO:0009653	anatomical structure morphogenesis	GO:0036023	embryonic skeletal limb joint morphogenesis	FALSE
GO:0071870	2026-03-05	0.202746	0.662352	2.86283	4.5685	Q60520;P21981;Q5S006	cellular response to catecholamine stimulus	biological_process	GO:0071868;GO:1901701;GO:0071869	cellular response to monoamine stimulus;response to catecholamine;cellular response to oxygen-containing compound	GO:1905842;GO:0071874;GO:1903351	cellular response to oxidopamine;cellular response to norepinephrine stimulus;cellular response to dopamine	FALSE
GO:0071868	2026-03-05	0.202746	0.662352	2.86283	4.5685	Q60520;P21981;Q5S006	cellular response to monoamine stimulus	biological_process	GO:0071867;GO:1901699	cellular response to nitrogen compound;response to monoamine	GO:0071870;GO:1904015	cellular response to catecholamine stimulus;cellular response to serotonin	FALSE
GO:0010649	2026-03-05	0.202746	0.662352	2.86283	4.5685	Q6P069;G5E8K5;P49817	regulation of cell communication by electrical coupling	biological_process	GO:0010646	regulation of cell communication	GO:0010651;GO:0010650;GO:1901844	negative regulation of cell communication by electrical coupling;positive regulation of cell communication by electrical coupling;regulation of cell communication by electrical coupling involved in cardiac conduction	FALSE
GO:0061945	2026-03-05	0.202746	0.662352	2.86283	4.5685	Q8R3L2;O35309;P17742	regulation of protein K48-linked ubiquitination	biological_process	GO:1902914	regulation of protein polyubiquitination	GO:1902524;GO:0061944	positive regulation of protein K48-linked ubiquitination;negative regulation of protein K48-linked ubiquitination	FALSE
GO:0016589	2026-03-05	0.202746	0.662352	2.86283	4.5685	Q60973;Q91ZW3;Q60972	NURF complex	cellular_component	GO:0031010	ISWI-type complex			FALSE
GO:0004791	2026-03-05	0.202746	0.662352	2.86283	4.5685	Q9JMH6;Q99MD6;Q9JLT4	thioredoxin-disulfide reductase (NADPH) activity	molecular_function	GO:0016209;GO:0047134	antioxidant activity;protein-disulfide reductase [NAD(P)H] activity			FALSE
GO:0097749	2026-03-05	0.202746	0.662352	2.86283	4.5685	P39054;P58281;Q9WUM4	membrane tubulation	biological_process	GO:0061024	membrane organization	GO:0097750	endosome membrane tubulation	FALSE
GO:0045324	2026-03-05	0.202746	0.662352	2.86283	4.5685	P46467;Q8VEJ9;Q8VD65	late endosome to vacuole transport	biological_process	GO:0016192;GO:0007034	vacuolar transport;vesicle-mediated transport	GO:0061764;GO:0032511	late endosome to lysosome transport via multivesicular body sorting pathway;late endosome to vacuole transport via multivesicular body sorting pathway	FALSE
GO:1905144	2026-03-05	0.202746	0.662352	2.86283	4.5685	Q6Q477;P70336;P50637	response to acetylcholine	biological_process	GO:1901698;GO:1901700	response to nitrogen compound;response to oxygen-containing compound	GO:1905145	cellular response to acetylcholine	FALSE
GO:0072201	2026-03-05	0.202746	0.662352	2.86283	4.5685	Q9D4H9;P97863;P48678	negative regulation of mesenchymal cell proliferation	biological_process	GO:0010464;GO:0008285	negative regulation of cell population proliferation;regulation of mesenchymal cell proliferation	GO:0072200;GO:2000791	negative regulation of mesenchymal cell proliferation involved in ureter development;negative regulation of mesenchymal cell proliferation involved in lung development	FALSE
GO:1904781	2026-03-05	0.202746	0.662352	2.86283	4.5685	Q61315;Q60952;Q63850	positive regulation of protein localization to centrosome	biological_process	GO:1904779;GO:1903829	regulation of protein localization to centrosome;positive regulation of protein localization			FALSE
GO:0045634	2026-03-05	0.202746	0.662352	2.86283	4.5685	P21278;P21279;Q9R0G7	regulation of melanocyte differentiation	biological_process	GO:0050932	regulation of pigment cell differentiation	GO:0050940;GO:0050939;GO:0045635;GO:0045636	regulation of late stripe melanocyte differentiation;regulation of early stripe melanocyte differentiation;negative regulation of melanocyte differentiation;positive regulation of melanocyte differentiation	FALSE
GO:0045653	2026-03-05	0.202746	0.662352	2.86283	4.5685	Q00422;Q9JIF0;Q9Z126	negative regulation of megakaryocyte differentiation	biological_process	GO:0045652;GO:0045638	regulation of megakaryocyte differentiation;negative regulation of myeloid cell differentiation			FALSE
GO:0000425	2026-03-05	0.202746	0.662352	2.86283	4.5685	Q62388;O09012;Q5XG73	pexophagy	biological_process	GO:0016236;GO:0030242	macroautophagy;autophagy of peroxisome			FALSE
GO:0015194	2026-03-05	0.202746	0.662352	2.86283	4.5685	O35874;Q99JR1;Q91V61	L-serine transmembrane transporter activity	molecular_function	GO:0015179	L-amino acid transmembrane transporter activity			FALSE	GO:0015511;GO:1905361
GO:0009211	2026-03-05	0.202746	0.662352	2.86283	4.5685	P97930;Q9CQ43;Q9QY93	pyrimidine deoxyribonucleoside triphosphate metabolic process	biological_process	GO:0009147	pyrimidine nucleoside triphosphate metabolic process	GO:0009213;GO:0046065;GO:0009212;GO:0046080;GO:0046075	pyrimidine deoxyribonucleoside triphosphate catabolic process;dCTP metabolic process;pyrimidine deoxyribonucleoside triphosphate biosynthetic process;dUTP metabolic process;dTTP metabolic process	FALSE
GO:0002191	2026-03-05	0.202746	0.662352	2.86283	4.5685	O70194;Q9CQ49;Q3UYV9	cap-dependent translational initiation	biological_process	GO:0002183	cytoplasmic translational initiation			FALSE
GO:1990130	2026-03-05	0.202746	0.662352	2.86283	4.5685	Q8VIJ8;A2A9C3;Q80X95	GATOR1 complex	cellular_component	GO:0032991	protein-containing complex			FALSE
GO:0090166	2026-03-05	0.202746	0.662352	2.86283	4.5685	Q921M4;Q80X41;P11440	Golgi disassembly	biological_process	GO:0007030;GO:1903008	organelle disassembly;Golgi organization			FALSE
GO:0010046	2026-03-05	0.202746	0.662352	2.86283	4.5685	P21447;P16460;P11672	response to mycotoxin	biological_process	GO:0009636	response to toxic substance	GO:0036146	cellular response to mycotoxin	FALSE
GO:1905949	2026-03-05	0.202746	0.662352	2.86283	4.5685	P63328;Q63810;P48453	negative regulation of calcium ion import across plasma membrane	biological_process	GO:1905664;GO:0090281;GO:1903170	negative regulation of calcium ion transmembrane transport;regulation of calcium ion import across plasma membrane;negative regulation of calcium ion import			FALSE
GO:0006925	2026-03-05	0.202746	0.662352	2.86283	4.5685	P05555;Q80W54;P17095	inflammatory cell apoptotic process	biological_process	GO:0006915	apoptotic process	GO:0071888;GO:0001781	macrophage apoptotic process;neutrophil apoptotic process	FALSE
GO:1904751	2026-03-05	0.202746	0.662352	2.86283	4.5685	Q61937;Q8R0S4;Q99L90	positive regulation of protein localization to nucleolus	biological_process	GO:1900182;GO:1904749	regulation of protein localization to nucleolus;positive regulation of protein localization to nucleus			FALSE
GO:0070051	2026-03-05	0.202746	0.662352	2.86283	4.5685	P55002;P55284;O54890	fibrinogen binding	molecular_function	GO:0044877	protein-containing complex binding			FALSE
GO:0042775	2026-03-05	0.202746	0.662352	2.86283	4.5685	O55042;P97478;Q7TMF3	mitochondrial ATP synthesis coupled electron transport	biological_process	GO:0042773	ATP synthesis coupled electron transport			FALSE
GO:0015866	2026-03-05	0.202746	0.662352	2.86283	4.5685	P51881;P48962;Q3V132	ADP transport	biological_process	GO:0051503;GO:0015711;GO:0015868	adenine nucleotide transport;purine ribonucleotide transport;organic anion transport	GO:0140021	mitochondrial ADP transmembrane transport	FALSE
GO:1990246	2026-03-05	0.202746	0.662352	2.86283	4.5685	Q8CD10;Q8VCX5;Q3UMR5	uniplex complex	cellular_component	GO:0098800;GO:0034704	calcium channel complex;inner mitochondrial membrane protein complex			FALSE
GO:0010032	2026-03-05	0.202746	0.662352	2.86283	4.5685	Q8C156;Q8CG47;Q8CG48	meiotic chromosome condensation	biological_process	GO:0030261;GO:0070192	chromosome organization involved in meiotic cell cycle;chromosome condensation			FALSE
GO:0006769	2026-03-05	0.202746	0.662352	2.86283	4.5685	Q99JR6;Q99KQ4;Q9EPA7	nicotinamide metabolic process	biological_process	GO:0043603;GO:0072524;GO:0009820	alkaloid metabolic process;amide metabolic process;pyridine-containing compound metabolic process	GO:0019360	nicotinamide nucleotide biosynthetic process from niacinamide	FALSE
GO:0006787	2026-03-05	0.202746	0.662352	2.86283	4.5685	P70697;Q9CY64;Q923D2	porphyrin-containing compound catabolic process	biological_process	GO:0033015;GO:0006778	porphyrin-containing compound metabolic process;tetrapyrrole catabolic process	GO:0006789;GO:0042167;GO:0015996	bilirubin conjugation;heme catabolic process;chlorophyll catabolic process	FALSE
GO:0045343	2026-03-05	0.202746	0.662352	2.86283	4.5685	Q61699;Q9R1C0;Q60953	regulation of MHC class I biosynthetic process	biological_process	GO:0010556	regulation of macromolecule biosynthetic process	GO:0045344;GO:0045345	negative regulation of MHC class I biosynthetic process;positive regulation of MHC class I biosynthetic process	FALSE
GO:1903955	2026-03-05	0.202746	0.662352	2.86283	4.5685	P16627;Q5EG47;Q9CZW5	positive regulation of protein targeting to mitochondrion	biological_process	GO:1903214;GO:1903749	regulation of protein targeting to mitochondrion;positive regulation of establishment of protein localization to mitochondrion	GO:1903638	positive regulation of protein insertion into mitochondrial outer membrane	FALSE
GO:0071141	2026-03-05	0.202746	0.662352	2.86283	4.5685	Q62432;P52927;P97471	SMAD protein complex	cellular_component	GO:0032991	protein-containing complex	GO:0071142;GO:0071144	homomeric SMAD protein complex;heteromeric SMAD protein complex	FALSE
GO:0034116	2026-03-05	0.202746	0.662352	2.86283	4.5685	Q62151;Q8K0E8;O08917	positive regulation of heterotypic cell-cell adhesion	biological_process	GO:0034114;GO:0022409	regulation of heterotypic cell-cell adhesion;positive regulation of cell-cell adhesion	GO:0160018	positive regulation of platelet rolling	FALSE
GO:1905289	2026-03-05	0.202746	0.662352	2.86283	4.5685	P42859;A2AQP0;Q5S006	regulation of CAMKK-AMPK signaling cascade	biological_process	GO:0050848	regulation of calcium-mediated signaling	GO:1905290;GO:1905291	negative regulation of CAMKK-AMPK signaling cascade;positive regulation of CAMKK-AMPK signaling cascade	FALSE
GO:0099104	2026-03-05	0.202746	0.662352	2.86283	4.5685	P18872;Q8C8R3;P31750	potassium channel activator activity	molecular_function	GO:0015459;GO:0099103	channel activator activity;potassium channel regulator activity			FALSE
GO:1905603	2026-03-05	0.202746	0.662352	2.86283	4.5685	Q61146;Q9R0G7;Q62420	regulation of blood-brain barrier permeability	biological_process	GO:0043114	regulation of vascular permeability	GO:1905604;GO:1905605	negative regulation of blood-brain barrier permeability;positive regulation of blood-brain barrier permeability	FALSE
GO:0046110	2026-03-05	0.202746	0.662352	2.86283	4.5685	Q9CRB3;Q00519;P25688	xanthine metabolic process	biological_process	GO:0006144	purine nucleobase metabolic process	GO:0009115;GO:0046111	xanthine catabolic process;xanthine biosynthetic process	FALSE
GO:1905337	2026-03-05	0.202746	0.662352	2.86283	4.5685	Q60737;Q8CHK4;Q9JLV1	positive regulation of aggrephagy	biological_process	GO:0016239;GO:1905335	regulation of aggrephagy;positive regulation of macroautophagy			FALSE
GO:1903867	2026-03-05	0.202746	0.662352	2.86283	4.5685	O54946;Q6NZQ4;Q99L02	extraembryonic membrane development	biological_process	GO:0048856	anatomical structure development	GO:0060717;GO:1905069	chorion development;allantois development	FALSE
GO:0097531	2026-03-05	0.202746	0.662352	2.86283	4.5685	Q9JM13;P26339;P42232	mast cell migration	biological_process	GO:0097529	myeloid leukocyte migration	GO:0002551	mast cell chemotaxis	FALSE
GO:0097524	2026-03-05	0.202746	0.662352	2.86283	4.5685	P63038;P08113;P07901	sperm plasma membrane	cellular_component	GO:0005886	plasma membrane			FALSE
GO:0035306	2026-03-05	0.202746	0.662352	2.86283	4.5685	Q61249;P05480;Q9D869	positive regulation of dephosphorylation	biological_process	GO:0035303;GO:0045937	regulation of dephosphorylation;positive regulation of phosphate metabolic process	GO:0010922	positive regulation of phosphatase activity	FALSE
GO:0035305	2026-03-05	0.202746	0.662352	2.86283	4.5685	P61022;Q8CI61;Q9JKF1	negative regulation of dephosphorylation	biological_process	GO:0045936;GO:0035303	negative regulation of phosphate metabolic process;regulation of dephosphorylation	GO:0010923	negative regulation of phosphatase activity	FALSE
GO:0004126	2026-03-05	0.202746	0.662352	2.86283	4.5685	Q9DCC4;P56389;Q9WV35	cytidine deaminase activity	molecular_function	GO:0019239;GO:0016814	deaminase activity;hydrolase activity, acting on carbon-nitrogen (but not peptide) bonds, in cyclic amidines			FALSE
GO:1905394	2026-03-05	0.202746	0.662352	2.86283	4.5685	O70492;P51150;P24668	retromer complex binding	molecular_function	GO:0044877	protein-containing complex binding			FALSE
GO:0000408	2026-03-05	0.202746	0.662352	2.86283	4.5685	P0C8B4;Q9CR70;Q8QZZ7	EKC/KEOPS complex	cellular_component	GO:1990234	transferase complex			FALSE
GO:0006607	2026-03-05	0.202746	0.662352	2.86283	4.5685	P70168;Q60960;Q9ERU9	NLS-bearing protein import into nucleus	biological_process	GO:0006606	protein import into nucleus			FALSE
GO:0097398	2026-03-05	0.202746	0.662352	2.86283	4.5685	Q6PDM2;P42227;P25799	cellular response to interleukin-17	biological_process	GO:0071345;GO:0097396	response to interleukin-17;cellular response to cytokine stimulus			FALSE
GO:0047391	2026-03-05	0.202746	0.662352	2.86283	4.5685	P21278;P21279;P62874	alkylglycerophosphoethanolamine phosphodiesterase activity	molecular_function	GO:0008081	phosphoric diester hydrolase activity			FALSE
GO:2000210	2026-03-05	0.202746	0.662352	2.86283	4.5685	Q7TPV4;Q8R2Y8;P63002	positive regulation of anoikis	biological_process	GO:0043065;GO:2000209	regulation of anoikis;positive regulation of apoptotic process			FALSE
GO:1905461	2026-03-05	0.202746	0.662352	2.86283	4.5685	Q80U63;P09671;Q61823	positive regulation of vascular associated smooth muscle cell apoptotic process	biological_process	GO:0034393;GO:1905459	positive regulation of smooth muscle cell apoptotic process;regulation of vascular associated smooth muscle cell apoptotic process			FALSE
GO:0010825	2026-03-05	0.202746	0.662352	2.86283	4.5685	Q61937;P70336;Q7TSG1	positive regulation of centrosome duplication	biological_process	GO:0090068;GO:0010824	positive regulation of cell cycle process;regulation of centrosome duplication			FALSE
GO:0071224	2026-03-05	0.202746	0.662352	2.86283	4.5685	P58801;P51437;Q04207	cellular response to peptidoglycan	biological_process	GO:1901699;GO:1901701;GO:0071219;GO:0032494	cellular response to oxygen-containing compound;response to peptidoglycan;cellular response to nitrogen compound;cellular response to molecule of bacterial origin			FALSE
GO:1905279	2026-03-05	0.202746	0.662352	2.86283	4.5685	Q8K0G5;G5E8V9;Q5S006	regulation of retrograde transport, endosome to Golgi	biological_process	GO:0032386;GO:0060627	regulation of vesicle-mediated transport;regulation of intracellular transport	GO:1905280;GO:1905281	negative regulation of retrograde transport, endosome to Golgi;positive regulation of retrograde transport, endosome to Golgi	FALSE
GO:0044752	2026-03-05	0.202746	0.662352	2.86283	4.5685	O09172;Q8K0C4;P97494	response to human chorionic gonadotropin	biological_process	GO:0034698	response to gonadotropin	GO:0044751	cellular response to human chorionic gonadotropin stimulus	FALSE
GO:0061727	2026-03-05	0.202746	0.662352	2.86283	4.5685	Q9CPU0;Q99KB8;Q99LX0	methylglyoxal catabolic process to lactate	biological_process	GO:0006089;GO:0051596	lactate metabolic process;methylglyoxal catabolic process	GO:0019243;GO:0019248	methylglyoxal catabolic process to D-lactate via S-lactoyl-glutathione;D-lactate biosynthetic process from methylglyoxal via (R)-lactaldehyde	FALSE
GO:1903416	2026-03-05	0.202746	0.662352	2.86283	4.5685	P21447;Q6PIE5;P14211	response to glycoside	biological_process	GO:1901700	response to oxygen-containing compound	GO:0046679;GO:0097331;GO:1902520;GO:1902522;GO:1904631	response to streptomycin;response to cytarabine;response to doxorubicin;response to 4'-epidoxorubicin;response to glucoside	FALSE
GO:0016174	2026-03-05	0.202746	0.662352	2.86283	4.5685	Q9Z0X1;Q91WN4;Q3TDX8	NAD(P)H oxidase H2O2-forming activity	molecular_function	GO:0050664	oxidoreductase activity, acting on NAD(P)H, oxygen as acceptor			FALSE
GO:0016183	2026-03-05	0.202746	0.662352	2.86283	4.5685	O54774;Q9DCR2;Q9JME5	synaptic vesicle coating	biological_process	GO:0006901	vesicle coating			FALSE
GO:1990564	2026-03-05	0.202746	0.662352	2.86283	4.5685	Q8CCJ3;Q9CR09;Q8VE47	protein polyufmylation	biological_process	GO:0071569	protein ufmylation	GO:1990592	protein K69-linked ufmylation	FALSE
GO:0034986	2026-03-05	0.202746	0.662352	2.86283	4.5685	O35943;Q61990;Q921I1	iron chaperone activity	molecular_function	GO:0016530	metallochaperone activity			FALSE
GO:0016531	2026-03-05	0.202746	0.662352	2.86283	4.5685	P56394;Q99LX0;O08997	copper chaperone activity	molecular_function	GO:0016530	metallochaperone activity	GO:0016532	superoxide dismutase copper chaperone activity	FALSE
GO:0046976	2026-03-05	0.202746	0.662352	2.86283	4.5685	Q6P2L6;Q61188;Q9Z148	histone H3K27 methyltransferase activity	molecular_function	GO:0140938;GO:0016279	histone H3 methyltransferase activity;protein-lysine N-methyltransferase activity	GO:0140952;GO:0140953;GO:0140951	histone H3K27 dimethyltransferase activity;histone H3K27 monomethyltransferase activity;histone H3K27 trimethyltransferase activity	FALSE
GO:1904557	2026-03-05	0.202746	0.662352	2.86283	4.5685	Q9QXW9;O35874;P10852	L-alanine transmembrane transport	biological_process	GO:0015808;GO:1902475	L-alpha-amino acid transmembrane transport;L-alanine transport	GO:0140406;GO:1904273	L-alanine export across the plasma membrane;L-alanine import across plasma membrane	FALSE
GO:1990592	2026-03-05	0.202746	0.662352	2.86283	4.5685	Q8CCJ3;Q9CR09;Q8VE47	protein K69-linked ufmylation	biological_process	GO:1990564	protein polyufmylation			FALSE
GO:0010727	2026-03-05	0.202746	0.662352	2.86283	4.5685	Q99MS3;P42227;Q9Z2V5	negative regulation of hydrogen peroxide metabolic process	biological_process	GO:2000378;GO:0010310	regulation of hydrogen peroxide metabolic process;negative regulation of reactive oxygen species metabolic process	GO:0010730;GO:2000296	negative regulation of hydrogen peroxide biosynthetic process;negative regulation of hydrogen peroxide catabolic process	FALSE
GO:0097091	2026-05-10	0.203278	0.662352	2.04513	3.25826	Q02248;Q9QYX7;O88712;Q64332;O88737	synaptic vesicle clustering	biological_process	GO:0097479	synaptic vesicle localization			FALSE
GO:0042288	2026-05-10	0.203278	0.662352	2.04513	3.25826	Q03265;Q01853;P56480;P99024;Q61335	MHC class I protein binding	molecular_function	GO:0042287	MHC protein binding	GO:0023028;GO:0023027	MHC class I protein binding, via lateral surface;MHC class I protein binding, via antigen binding groove	FALSE
GO:0006183	2026-05-10	0.203278	0.662352	2.04513	3.25826	Q01768;P15532;P23492;Q9WV85;P24547	GTP biosynthetic process	biological_process	GO:0009206;GO:0009152;GO:0046039	purine ribonucleoside triphosphate biosynthetic process;purine ribonucleotide biosynthetic process;GTP metabolic process			FALSE
GO:0002732	2026-05-10	0.203278	0.662352	2.04513	3.25826	Q91VR5;Q9JIK5;Q8CIH5;Q6Q899;Q8VCF0	positive regulation of dendritic cell cytokine production	biological_process	GO:0002730;GO:0002720;GO:0002705	regulation of dendritic cell cytokine production;positive regulation of leukocyte mediated immunity;positive regulation of cytokine production involved in immune response	GO:0002738;GO:0002735	positive regulation of plasmacytoid dendritic cell cytokine production;positive regulation of myeloid dendritic cell cytokine production	FALSE
GO:0051127	2026-05-10	0.203278	0.662352	2.04513	3.25826	P13020;Q3USJ8;Q7TMB8;Q60604;P28660	positive regulation of actin nucleation	biological_process	GO:0051495;GO:1902905;GO:0051125	regulation of actin nucleation;positive regulation of supramolecular fiber organization;positive regulation of cytoskeleton organization	GO:2000601	positive regulation of Arp2/3 complex-mediated actin nucleation	FALSE
GO:0000244	2026-05-10	0.203278	0.662352	2.04513	3.25826	Q99PV0;Q99KP6;Q9JLI8;Q61136;Q922U1	spliceosomal tri-snRNP complex assembly	biological_process	GO:0000387	spliceosomal snRNP assembly			FALSE	GO:0000351;GO:0000355
GO:0070085	2026-05-10	0.203278	0.662352	2.04513	3.25826	Q921L5;Q91WG8;Q9Z160;Q8R3I3;Q99J77	obsolete glycosylation	biological_process					TRUE
GO:0015368	2026-05-10	0.203278	0.662352	2.04513	3.25826	Q3UVU3;Q8K596;Q91VC9;Q9Z2I0;P70414	calcium:monoatomic cation antiporter activity	molecular_function	GO:0015085;GO:0140828	calcium ion transmembrane transporter activity;metal cation:monoatomic cation antiporter activity	GO:1905060;GO:0005432;GO:1905055;GO:0140983;GO:0015369	calcium:monoatomic cation antiporter activity involved in regulation of postsynaptic cytosolic calcium ion concentration;calcium:sodium antiporter activity;calcium:monoatomic cation antiporter activity involved in regulation of presynaptic cytosolic calcium ion concentration;calcium:manganese antiporter activity;calcium:proton antiporter activity	FALSE
GO:1902883	2026-05-10	0.203278	0.662352	2.04513	3.25826	P62878;Q3UUG6;Q9QZQ8;Q9JLI6;Q4KMM3	negative regulation of response to oxidative stress	biological_process	GO:0048585;GO:1902882	negative regulation of response to stimulus;regulation of response to oxidative stress	GO:1901032;GO:1900408	negative regulation of response to reactive oxygen species;negative regulation of cellular response to oxidative stress	FALSE
GO:0006196	2026-05-10	0.203278	0.662352	2.04513	3.25826	Q9CRB3;O08739;P23492;Q00519;P25688	AMP catabolic process	biological_process	GO:0046033;GO:0009154;GO:0009169	AMP metabolic process;purine ribonucleotide catabolic process;purine ribonucleoside monophosphate catabolic process			FALSE
GO:0090646	2026-05-10	0.203278	0.662352	2.04513	3.25826	Q80Y81;Q8K1J6;Q3UFY8;Q8JZY4;O08756	mitochondrial tRNA processing	biological_process	GO:0000959;GO:0008033;GO:0000963	mitochondrial RNA processing;mitochondrial RNA metabolic process;tRNA processing	GO:1990180;GO:0070900;GO:0097745	mitochondrial tRNA 3'-end processing;mitochondrial tRNA modification;mitochondrial tRNA 5'-end processing	FALSE
GO:0031440	2026-05-10	0.203278	0.662352	2.04513	3.25826	Q80SW1;Q3UYV9;Q8CCS6;Q9CQ49;Q9D824	regulation of mRNA 3'-end processing	biological_process	GO:0050684	regulation of mRNA processing	GO:0031442;GO:0140408;GO:0031441	positive regulation of mRNA 3'-end processing;regulation of mRNA alternative polyadenylation;negative regulation of mRNA 3'-end processing	FALSE
GO:0090385	2026-05-10	0.203278	0.662352	2.04513	3.25826	Q9CQW2;Q9Z1T6;Q9R0N7;P51150;Q8BHD0	phagosome-lysosome fusion	biological_process	GO:0006906	vesicle fusion	GO:0090389	phagosome-lysosome fusion involved in apoptotic cell clearance	FALSE
GO:0070141	2026-05-10	0.203278	0.662352	2.04513	3.25826	P41245;P31750;Q9CR16;Q61391;Q01279	response to UV-A	biological_process	GO:0009411	response to UV	GO:0071492	cellular response to UV-A	FALSE
GO:0090311	2026-05-10	0.203278	0.662352	2.04513	3.25826	P10637;Q7TQD2;Q5EG47;Q8BRK8;B2RWS6	regulation of protein deacetylation	biological_process	GO:0031399	regulation of protein modification process	GO:0090043;GO:0090312	regulation of tubulin deacetylation;positive regulation of protein deacetylation	FALSE
GO:0140250	2026-05-10	0.203278	0.662352	2.04513	3.25826	Q9QUR7;Q9JLV5;Q3TTA7;Q91YE3;P56399	regulation protein catabolic process at synapse	biological_process	GO:0009894	regulation of catabolic process	GO:0140251;GO:0099574;GO:0140252	regulation protein catabolic process at presynapse;regulation of protein catabolic process at synapse, modulating synaptic transmission;regulation protein catabolic process at postsynapse	FALSE
GO:0046085	2026-05-10	0.203278	0.662352	2.04513	3.25826	Q9CRB3;P23492;Q00519;P25688;Q9D020	adenosine metabolic process	biological_process	GO:0046128	purine ribonucleoside metabolic process	GO:0046086;GO:0006154	adenosine biosynthetic process;adenosine catabolic process	FALSE
GO:0060416	2026-05-10	0.203278	0.662352	2.04513	3.25826	Q8C196;P31750;Q8K1R3;P16460;P54869	response to growth hormone	biological_process	GO:0043434	response to peptide hormone	GO:0071378	cellular response to growth hormone stimulus	FALSE
GO:0097157	2026-05-10	0.203278	0.662352	2.04513	3.25826	Q921F2;Q8C7Q4;O88569;Q8R081;B2RWS6	pre-mRNA intronic binding	molecular_function	GO:0036002	pre-mRNA binding	GO:0097158	pre-mRNA intronic pyrimidine-rich binding	FALSE
GO:1902950	2026-05-10	0.203278	0.662352	2.04513	3.25826	Q9Z2Y3;Q01097;P08226;Q9EQH3;P18760	regulation of dendritic spine maintenance	biological_process	GO:0099175;GO:0120035	regulation of plasma membrane bounded cell projection organization;regulation of postsynapse organization	GO:1902951;GO:1902952	negative regulation of dendritic spine maintenance;positive regulation of dendritic spine maintenance	FALSE
GO:0050308	2026-05-10	0.203278	0.662352	2.04513	3.25826	Q91UZ5;P70695;P70266;O55023;Q9QXD6	sugar-phosphatase activity	molecular_function	GO:0019203	carbohydrate phosphatase activity	GO:0008877;GO:0047386;GO:0050307;GO:0042132;GO:0004331;GO:0003850;GO:0050309;GO:0070456;GO:0004805	glucose-1-phosphatase activity;fructose-2,6-bisphosphate 6-phosphatase activity;sucrose-phosphate phosphatase activity;fructose 1,6-bisphosphate 1-phosphatase activity;fructose-2,6-bisphosphate 2-phosphatase activity;2-deoxyglucose-6-phosphatase activity;sugar-terminal-phosphatase activity;galactose-1-phosphate phosphatase activity;trehalose-phosphatase activity	FALSE
GO:1902855	2026-05-10	0.203278	0.662352	2.04513	3.25826	Q80UG5;Q8C1Z7;P63168;Q6P5D4;P42859	regulation of non-motile cilium assembly	biological_process	GO:1902017	regulation of cilium assembly	GO:1902857;GO:1902856	positive regulation of non-motile cilium assembly;negative regulation of non-motile cilium assembly	FALSE
GO:0032794	2026-05-10	0.203278	0.662352	2.04513	3.25826	Q91YM2;Q8CJH3;Q9JL26;Q6PAR5;P99024	GTPase activating protein binding	molecular_function	GO:0005515	protein binding			FALSE
GO:0140672	2026-05-10	0.203278	0.662352	2.04513	3.25826	P61965;Q6KAQ7;Q9DA08;Q3TUF7;Q8R0L9	ATAC complex	cellular_component	GO:0070461	SAGA-type complex			FALSE
GO:0006020	2026-05-10	0.203278	0.662352	2.04513	3.25826	Q9QXN5;Q91UZ5;Q9JHU9;O55023;Q9Z2D6	inositol metabolic process	biological_process	GO:0019751	polyol metabolic process	GO:0006021;GO:0019310	inositol biosynthetic process;inositol catabolic process	FALSE
GO:0019215	2026-05-10	0.203278	0.662352	2.04513	3.25826	Q70IV5;Q9CQ73;Q8R0W0;Q61781;P20152	intermediate filament binding	molecular_function	GO:0005488	binding	GO:1990254	keratin filament binding	FALSE
GO:0033622	2026-05-10	0.203278	0.662352	2.04513	3.25826	Q8CIB5;Q8K1B8;P26039;P11276;Q8BLX7	integrin activation	biological_process	GO:0065003	protein-containing complex assembly			FALSE
GO:0045618	2026-05-10	0.203278	0.662352	2.04513	3.25826	Q01768;Q9QZQ8;Q8CCK0;Q925J9;E9Q7G0	positive regulation of keratinocyte differentiation	biological_process	GO:0045616;GO:0051240;GO:0045606	regulation of keratinocyte differentiation;positive regulation of multicellular organismal process;positive regulation of epidermal cell differentiation			FALSE
GO:0070935	2026-05-10	0.203278	0.662352	2.04513	3.25826	Q921F2;P49138;Q8K1C0;Q9CX86;P70372	3'-UTR-mediated mRNA stabilization	biological_process	GO:0048255	mRNA stabilization			FALSE
GO:0014854	2026-05-10	0.203278	0.662352	2.04513	3.25826	O88990;Q62165;P24270;O09165;P11531	response to inactivity	biological_process	GO:0050896	response to stimulus	GO:0014870;GO:0014863	response to muscle inactivity;detection of inactivity	FALSE
GO:0008035	2026-05-10	0.203278	0.662352	2.04513	3.25826	P09813;Q00623;Q08857;P63038;P52430	high-density lipoprotein particle binding	molecular_function	GO:0071813	lipoprotein particle binding			FALSE
GO:1901029	2026-05-10	0.203278	0.662352	2.04513	3.25826	Q99MS3;P97494;P51881;Q8BWT1;P30275	negative regulation of mitochondrial outer membrane permeabilization involved in apoptotic signaling pathway	biological_process	GO:1901028;GO:0010639;GO:0035795;GO:2001234	regulation of mitochondrial outer membrane permeabilization involved in apoptotic signaling pathway;negative regulation of apoptotic signaling pathway;negative regulation of organelle organization;negative regulation of mitochondrial membrane permeability			FALSE
GO:0070922	2026-05-10	0.203278	0.662352	2.04513	3.25826	Q8CJG1;Q8CJF9;O70133;Q8CJG0;Q99MU3	RISC complex assembly	biological_process	GO:0022618	protein-RNA complex assembly			FALSE	GO:0035280;GO:0035087;GO:0070923
GO:0098880	2026-05-10	0.203278	0.662352	2.04513	3.25826	P63017;Q80UP3;O54890;P62331;F6SEU4	maintenance of postsynaptic specialization structure	biological_process	GO:0097106;GO:0099558	postsynaptic density organization;maintenance of synapse structure	GO:0099562	maintenance of postsynaptic density structure	FALSE
GO:1901077	2026-05-10	0.203278	0.662352	2.04513	3.25826	O88990;Q6P069;P26339;Q6PHZ2;A2ASS6	regulation of relaxation of muscle	biological_process	GO:0090257	regulation of muscle system process	GO:1901079;GO:1901080;GO:1901897;GO:1901078	positive regulation of relaxation of muscle;regulation of relaxation of smooth muscle;regulation of relaxation of cardiac muscle;negative regulation of relaxation of muscle	FALSE
GO:0071933	2026-05-10	0.203278	0.662352	2.04513	3.25826	Q91VH2;Q60598;Q9WUM3;Q9CQI3;Q3UQ44	Arp2/3 complex binding	molecular_function	GO:0044877	protein-containing complex binding			FALSE
GO:0010612	2026-05-10	0.203278	0.662352	2.04513	3.25826	E9Q4Z2;P48678;Q9R1E0;P63328;Q6Q477	regulation of cardiac muscle adaptation	biological_process	GO:0043502	regulation of muscle adaptation	GO:0010615;GO:1903242;GO:0010616	positive regulation of cardiac muscle adaptation;regulation of cardiac muscle hypertrophy in response to stress;negative regulation of cardiac muscle adaptation	FALSE
GO:0047372	2026-05-10	0.203278	0.662352	2.04513	3.25826	P54310;Q9Z1Q2;Q91WC9;O35678;O08914	monoacylglycerol lipase activity	molecular_function	GO:0016298;GO:0052689	lipase activity;carboxylic ester hydrolase activity			FALSE
GO:0072546	2026-05-10	0.203278	0.662352	2.04513	3.25826	Q8K273;Q99KI3;Q9CRD2;Q9CQW0;O70378	EMC complex	cellular_component	GO:0098796;GO:0140534	membrane protein complex;endoplasmic reticulum protein-containing complex			FALSE
GO:0048385	2026-05-10	0.203278	0.662352	2.04513	3.25826	Q6ZQ08;P56546;P14211;Q9CSN1;Q61188	regulation of retinoic acid receptor signaling pathway	biological_process	GO:1902531	regulation of intracellular signal transduction	GO:0048387;GO:0048386	negative regulation of retinoic acid receptor signaling pathway;positive regulation of retinoic acid receptor signaling pathway	FALSE
GO:0099612	2026-05-10	0.203278	0.662352	2.04513	3.25826	Q810U3;O89079;Q8CIE6;G5E8K5;Q9WV92	protein localization to axon	biological_process	GO:0008104	intracellular protein localization	GO:0002175;GO:0071205	protein localization to paranode region of axon;protein localization to juxtaparanode region of axon	FALSE
GO:0032509	2026-05-10	0.203278	0.662352	2.04513	3.25826	Q99PL6;P46467;Q91XD6;Q8VEJ9;Q01853	endosome transport via multivesicular body sorting pathway	biological_process	GO:0071985;GO:0016197	endosomal transport;multivesicular body sorting pathway	GO:0032511;GO:0032510	late endosome to vacuole transport via multivesicular body sorting pathway;endosome to lysosome transport via multivesicular body sorting pathway	FALSE
GO:2000193	2026-05-10	0.203278	0.662352	2.04513	3.25826	P34884;P47713;P11404;P41216;Q9JM51	positive regulation of fatty acid transport	biological_process	GO:0032892;GO:2000191;GO:0032370	positive regulation of lipid transport;regulation of fatty acid transport;positive regulation of organic acid transport	GO:0140214;GO:0032305	positive regulation of long-chain fatty acid import into cell;positive regulation of icosanoid secretion	FALSE
GO:0033010	2026-05-10	0.203278	0.662352	2.04513	3.25826	Q810U3;P63141;Q8C8R3;P16546;Q8VDQ8	paranodal junction	cellular_component	GO:0005911	cell-cell junction			FALSE
GO:0048407	2026-05-10	0.203278	0.662352	2.04513	3.25826	Q04857;P11087;P08121;Q3UHX2;Q01149	platelet-derived growth factor binding	molecular_function	GO:0019838	growth factor binding			FALSE
GO:0051589	2026-05-10	0.203278	0.662352	2.04513	3.25826	Q04690;O55042;Q60738;Q9QYC7;P35803	negative regulation of neurotransmitter transport	biological_process	GO:0051588;GO:0051051	regulation of neurotransmitter transport;negative regulation of transport	GO:0051581;GO:0046929	negative regulation of neurotransmitter uptake;negative regulation of neurotransmitter secretion	FALSE
GO:0008097	2026-05-10	0.203278	0.662352	2.04513	3.25826	P47962;Q9CYH6;Q9CXW4;P52196;P58252	5S rRNA binding	molecular_function	GO:0019843	rRNA binding	GO:0008098	5S rRNA primary transcript binding	FALSE
GO:0000012	2026-05-10	0.203278	0.662352	2.04513	3.25826	Q9D842;Q8CG48;Q8BJ37;Q60596;Q8CG47	single strand break repair	biological_process	GO:0006281	DNA repair	GO:1903823;GO:1990396	telomere single strand break repair;single-strand break repair via homologous recombination	FALSE
GO:1903242	2026-05-10	0.203278	0.662352	2.04513	3.25826	E9Q4Z2;P48678;Q9R1E0;P63328;Q6Q477	regulation of cardiac muscle hypertrophy in response to stress	biological_process	GO:0080134;GO:0010611;GO:0010612	regulation of cardiac muscle hypertrophy;regulation of cardiac muscle adaptation;regulation of response to stress	GO:1903243;GO:1903244	negative regulation of cardiac muscle hypertrophy in response to stress;positive regulation of cardiac muscle hypertrophy in response to stress	FALSE
GO:0035088	15/37	0.203769	0.662352	1.40942	2.24206	P60766;P26040;Q9WU78;Q62074;P19137;O88342;P70441;P26041;Q8BKG3;Q61553;O55222;Q80Y17;P55194;Q8VD72;P70175	establishment or maintenance of apical/basal cell polarity	biological_process	GO:0061245	establishment or maintenance of bipolar cell polarity	GO:0035090;GO:0045197;GO:0035089	maintenance of apical/basal cell polarity;establishment or maintenance of epithelial cell apical/basal polarity;establishment of apical/basal cell polarity	FALSE
GO:0061245	15/37	0.203769	0.662352	1.40942	2.24206	P60766;P26040;Q9WU78;Q62074;P19137;O88342;P70441;P26041;Q8BKG3;Q61553;O55222;Q80Y17;P55194;Q8VD72;P70175	establishment or maintenance of bipolar cell polarity	biological_process	GO:0007163	establishment or maintenance of cell polarity	GO:0035088;GO:0061246	establishment or maintenance of apical/basal cell polarity;establishment or maintenance of bipolar cell polarity regulating cell shape	FALSE
GO:0034394	2026-11-26	0.204349	0.662352	1.51775	2.41008	Q02248;Q8BTM8;Q64727;Q8K4M5;Q9WVH9;Q9Z1T1;Q8C8R3;Q9ERE7;P62331;P70452;Q8R0H9	protein localization to cell surface	biological_process	GO:0008104	intracellular protein localization			FALSE
GO:0010761	2026-11-26	0.204349	0.662352	1.51775	2.41008	O55222;E9Q0S6;Q9QXS1;Q9JKF1;P09055;Q60953;Q8R0X7;P70441;Q6ZWQ0;Q61315;O70400	fibroblast migration	biological_process	GO:0001667	ameboidal-type cell migration	GO:0061868	hepatic stellate cell migration	FALSE
GO:0045724	2026-11-26	0.204349	0.662352	1.51775	2.41008	Q80UG5;Q91YM2;Q8C1Z7;Q8CJ40;P63168;Q7TSG1;Q6P5D4;Q8BMD2;Q5SNZ0;Q61884;P42859	positive regulation of cilium assembly	biological_process	GO:1902117;GO:1902017;GO:0120034	positive regulation of plasma membrane bounded cell projection assembly;positive regulation of organelle assembly;regulation of cilium assembly	GO:1905505;GO:1902857	positive regulation of motile cilium assembly;positive regulation of non-motile cilium assembly	FALSE
GO:0051654	2026-11-26	0.204349	0.662352	1.51775	2.41008	P10637;Q61768;P63168;Q8K1M6;Q9Z2V5;P14873;Q60575;Q8JZN7;Q8BG51;Q9R0P9;P08551	establishment of mitochondrion localization	biological_process	GO:0051656;GO:0051646	establishment of organelle localization;mitochondrion localization	GO:0034642;GO:0160040;GO:0034643	mitochondrion migration along actin filament;mitocytosis;establishment of mitochondrion localization, microtubule-mediated	FALSE
GO:0046930	2026-11-26	0.204349	0.662352	1.51775	2.41008	Q99KR7;Q9CZG9;P48962;Q60931;Q60932;Q3UIL6;Q9QZQ1;P51881;Q3ULF4;Q3V132;Q60930	pore complex	cellular_component	GO:0098796	membrane protein complex	GO:0036053;GO:0005757;GO:0005579	glomerular endothelium fenestra;mitochondrial permeability transition pore complex;membrane attack complex	FALSE
GO:0050892	2026-11-26	0.204349	0.662352	1.51775	2.41008	P21447;P28271;P26040;P55050;Q8C3K6;Q62468;Q08857;Q3V0K9;Q80W94;Q9ERG0;Q64285	intestinal absorption	biological_process	GO:0022600	digestive system process	GO:0106001;GO:0160179;GO:0098829;GO:0098856	intestinal hexose absorption;intestinal iron absorption;intestinal folate absorption;intestinal lipid absorption	FALSE
GO:1903706	106/301	0.205007	0.662352	1.11625	1.76894	Q9Z0U1;Q61554;G5E8P1;Q91VZ6;Q8K2T8;P15105;Q6P1E1;Q2VPQ9;Q7JJ13;P02089;Q3TCH7;A2BH40;P42227;P97313;Q06180;P60710;P58801;Q8CHK4;P08071;Q9JIF0;Q60604;B2KF05;P05555;Q61315;P30681;Q9JLN9;P00920;Q8BFV2;Q3TKT4;Q8BRB7;Q8BZ21;Q9QZW0;Q925J9;P26450;P63328;Q9QVP9;Q02248;P25911;Q6DIC0;P48025;P42225;Q8BZ47;Q61171;O54890;P28033;Q62018;Q6PDG5;P53566;P06800;O54879;O88665;E9Q7E2;Q9ES52;P59110;Q9Z2V4;P47811;Q8BKT7;O35615;Q04690;P63158;P07901;P28028;P43404;Q60766;Q8CGA4;P27577;Q0VBL3;P29351;Q8K1X4;Q9D8B6;P97496;Q00422;P42232;Q03267;Q62151;O08900;Q9ESU6;Q64339;B2RWS6;Q91WK7;P49710;Q64261;Q9Z2N8;Q9Z1T1;Q5SVQ0;Q64318;Q8BSQ9;Q9D906;P10107;Q9Z315;Q6P1Y8;P38647;Q9JIX8;P13808;P20444;Q9JI39;Q08874;Q8BZ32;Q9Z126;O54774;Q99JR8;P23492;P16045;Q9JKV1;P58281;O08573	regulation of hemopoiesis	biological_process	GO:0002682;GO:2000026;GO:0060284	regulation of multicellular organismal development;regulation of cell development;regulation of immune system process	GO:1903708;GO:1903707;GO:2001204;GO:0045637;GO:1902105;GO:0035203	positive regulation of hemopoiesis;negative regulation of hemopoiesis;regulation of osteoclast development;regulation of myeloid cell differentiation;regulation of leukocyte differentiation;regulation of lamellocyte differentiation	FALSE
GO:0016311	26/68	0.205242	0.662352	1.27607	2.02074	P63330;P62137;P63328;P24822;P48453;Q6P1F6;Q9Z2C4;P49443;Q8CHC4;Q9EP69;Q6P1Y8;O08586;Q60676;Q9Z2D1;Q7TSG2;Q7TNC9;P06800;Q9D880;Q9ES52;P34914;P36993;Q8K337;B9EKR1;Q06180;P35235;P62141	dephosphorylation	biological_process	GO:0006796	phosphate-containing compound metabolic process	GO:0035644;GO:0046839;GO:0006470;GO:0098507;GO:0098506	phosphoanandamide dephosphorylation;phospholipid dephosphorylation;protein dephosphorylation;polynucleotide 5' dephosphorylation;polynucleotide 3' dephosphorylation	FALSE
GO:0017148	33/88	0.205556	0.662352	1.23548	1.95457	Q6ZQ08;Q8CJG1;P14211;Q8CJF9;Q60865;Q6NZJ6;Q8CGC7;Q8CJG0;P09405;P16858;Q03160;Q8K2F8;P63073;P52912;Q6ZWX6;Q8C7Q4;Q9CY58;Q9QZ05;P49962;Q91YW3;Q62167;P62960;P68040;P52760;Q6Y7W8;Q8BJW6;Q9Z1X4;P62908;P56695;Q9JKS5;Q6ZQ58;F6ZDS4;P19253	negative regulation of translation	biological_process	GO:0051248;GO:0006417;GO:0010629	negative regulation of gene expression;negative regulation of protein metabolic process;regulation of translation	GO:0035278;GO:0045947;GO:0045900;GO:0032055;GO:0045902;GO:0045904;GO:0070130;GO:0070549;GO:0141014;GO:2000766;GO:0007319	miRNA-mediated gene silencing by inhibition of translation;negative regulation of translational initiation;negative regulation of translational elongation;negative regulation of translation in response to stress;negative regulation of translational fidelity;negative regulation of translational termination;negative regulation of mitochondrial translation;siRNA-mediated gene silencing by inhibition of translation;ribosome hibernation;negative regulation of cytoplasmic translation;negative regulation of oskar mRNA translation	FALSE	GO:0016478
GO:0016779	42/114	0.207577	0.662352	1.20007	1.88681	Q9CY52;Q9CRA0;Q8R3F9;Q923G2;Q9D2C6;Q8BTZ7;Q03249;Q9CZD3;E9PYK3;Q99KK2;Q9QZM2;Q9JKX6;Q91YN5;P11928;Q8K1R3;Q9D0D3;Q9DBC0;P97499;O35144;O88554;Q8R123;O89106;Q99JR6;Q8K1J6;P08775;Q9DBL7;Q9EPA7;Q9ESX5;Q3ULW8;Q91ZJ5;Q3TUH1;Q8BZ20;O88428;Q99MN1;Q5RJG7;P49586;Q8BUV3;P33609;Q61183;Q80TE0;Q922E4;P11103	nucleotidyltransferase activity	molecular_function	GO:0016772	transferase activity, transferring phosphorus-containing groups	GO:0034068;GO:0070569;GO:0047342;GO:0106409;GO:0140699;GO:0061710;GO:0034061;GO:0017125;GO:0050519;GO:0047388;GO:0047347;GO:0004654;GO:0016979;GO:0008879;GO:0070566;GO:0097747;GO:0009022;GO:0047339;GO:0070567;GO:0160301;GO:0052621;GO:0098680;GO:0070568;GO:0106408	aminoglycoside nucleotidyltransferase activity;uridylyltransferase activity;galactose-1-phosphate thymidylyltransferase activity;cyclic-di-AMP phosphodiesterase activity;cyclic GMP-AMP synthase activity;L-threonylcarbamoyladenylate synthase;DNA polymerase activity;deoxycytidyl transferase activity;holo-citrate lyase synthase activity;[glutamine synthetase]-adenylyl-L-tyrosine phosphorylase activity;aldose-1-phosphate nucleotidyltransferase activity;polyribonucleotide nucleotidyltransferase activity;lipoate-protein ligase activity;glucose-1-phosphate thymidylyltransferase activity;adenylyltransferase activity;RNA polymerase activity;tRNA nucleotidyltransferase activity;nucleoside-triphosphate-hexose-1-phosphate nucleotidyltransferase activity;cytidylyltransferase activity;guanylylpyridinol adenylase activity;diguanylate cyclase activity;template-free RNA nucleotidyltransferase;guanylyltransferase activity;diadenylate cyclase activity	FALSE
GO:2000045	42/114	0.207577	0.662352	1.20007	1.88681	P63330;Q9Z1B3;Q3TKT4;Q3UG20;Q9Z2N8;Q03147;Q6NZJ6;Q01279;Q6ZWY3;Q61458;Q3TCH7;Q9R0Y5;A2BH40;P29351;Q8K3G9;Q6DIC0;P31750;Q8BSQ9;P26043;P97313;P10107;P97496;P60710;P46414;A2A432;Q6PDG5;Q61103;O88665;E9Q7E2;P07742;Q62167;Q811D0;O88559;Q9QXY1;Q6Y7W8;Q91W82;Q8BX02;Q8R0S4;Q99JR8;Q8K3H0;Q9CPR4;Q61188	regulation of G1/S transition of mitotic cell cycle	biological_process	GO:1902806;GO:1901990	regulation of cell cycle G1/S phase transition;regulation of mitotic cell cycle phase transition	GO:2000134;GO:1900087	negative regulation of G1/S transition of mitotic cell cycle;positive regulation of G1/S transition of mitotic cell cycle	FALSE
GO:0045732	52/143	0.208081	0.662352	1.17481	1.84424	Q99JB8;Q91VH2;Q921I1;P26040;P97494;Q5S006;P61957;P07901;Q9R1E0;Q3TCH7;Q9CZ28;P31750;P62878;P26043;Q60737;Q80TR8;P46460;Q9D906;P46935;Q9QZM0;Q8BJU0;Q61335;Q99P31;P46414;P54726;Q06890;Q8BK63;A2A432;P51150;Q91Y86;P08226;O88307;Q07832;Q9EQH3;Q01853;P26041;P54729;Q61315;Q8VDQ8;P68040;P56399;Q8R0H9;Q78JE5;Q91YN9;P63166;Q9ERS2;Q3TFD2;Q3U1J4;Q8BJW6;P56695;Q3TTA7;P49817	positive regulation of protein catabolic process	biological_process	GO:0042176;GO:0009896;GO:0051247	regulation of protein catabolic process;positive regulation of catabolic process;positive regulation of protein metabolic process	GO:0051044;GO:0032805;GO:0110015;GO:1904352;GO:1901800;GO:0002630;GO:1904716	positive regulation of membrane protein ectodomain proteolysis;positive regulation of low-density lipoprotein particle receptor catabolic process;positive regulation of elastin catabolic process;positive regulation of protein catabolic process in the vacuole;positive regulation of proteasomal protein catabolic process;positive regulation of proteolysis associated with antigen processing and presentation;positive regulation of chaperone-mediated autophagy	FALSE	GO:2000600;GO:1903364
GO:0048732	77/216	0.208324	0.662352	1.13793	1.78503	O70494;P63085;Q00623;Q91YM2;Q8K1R3;Q60737;P62911;Q8VC97;P97313;Q8QZT1;P19096;Q91X34;Q61315;Q8VHE0;Q5SUQ9;Q8R3K3;A2AT37;Q3TKT4;Q925J9;P62843;Q02248;P17095;Q63932;Q9WTX8;O08795;Q61171;Q9D379;P28033;P30416;Q04207;Q62388;P53566;P16460;Q6PDM2;Q99J99;Q99PV8;P52927;Q04690;P54869;P28028;Q8K0U4;P31938;Q5NBX1;Q61147;P97496;P11725;Q80W54;P50637;Q99M07;Q9JLQ0;Q03267;Q3UV17;Q60668;P49817;Q61188;P97471;Q60928;P62835;Q00175;Q63844;P17918;P97305;P09671;P31266;Q9D906;P62748;P43137;P45952;B2RQC6;Q99LM2;P62331;P97742;P97393;P15532;Q8R0S4;P13516;Q9JKV1	gland development	biological_process	GO:0048513	animal organ development	GO:0031017;GO:0048538;GO:0060792;GO:0030878;GO:0030850;GO:0030325;GO:0071570;GO:0030879;GO:0021982;GO:0001889;GO:0021983;GO:0070384;GO:0048733;GO:0048542;GO:1904484;GO:0021985;GO:0048785;GO:0032808;GO:1903709;GO:0061107;GO:0007431;GO:0061153;GO:0035271;GO:0060017	exocrine pancreas development;thymus development;sweat gland development;thyroid gland development;prostate gland development;adrenal gland development;cement gland development;mammary gland development;pineal gland development;liver development;pituitary gland development;Harderian gland development;sebaceous gland development;lymph gland development;cloacal gland development;neurohypophysis development;hatching gland development;lacrimal gland development;uterine gland development;seminal vesicle development;salivary gland development;trachea gland development;ring gland development;parathyroid gland development	FALSE
GO:0048668	2026-08-18	0.209925	0.662352	1.6558	2.5847	Q5NBX1;Q9Z2V5;O55131;Q9CX00;Q9JLQ0;P70257;P0C605;Q9R0G7	collateral sprouting	biological_process	GO:0048588;GO:0060560	developmental growth involved in morphogenesis;developmental cell growth	GO:0048669;GO:0048674;GO:0048673	collateral sprouting in absence of injury;collateral sprouting of injured axon;collateral sprouting of intact axon in response to injury	FALSE
GO:0043921	2026-08-18	0.209925	0.662352	1.6558	2.5847	Q921F2;Q80XU3;P52927;O09106;Q9QWV9;Q7TSG2;O88685;B2RWS6	host-mediated perturbation of viral transcription	biological_process	GO:0044788	host-mediated perturbation of viral process	GO:0043923;GO:0043922	host-mediated activation of viral transcription;host-mediated suppression of viral transcription	FALSE
GO:0010888	2026-08-18	0.209925	0.662352	1.6558	2.5847	O54890;Q8BJ56;P11588;Q06180;Q8BYY4;Q9DBL9;P11589;A2BIM8;P02762;P04938	negative regulation of lipid storage	biological_process	GO:1905953;GO:0048523;GO:0010883	regulation of lipid storage;negative regulation of lipid localization;negative regulation of cellular process	GO:0010891;GO:0010887	negative regulation of triglyceride storage;negative regulation of cholesterol storage	FALSE
GO:0097494	2026-08-18	0.209925	0.662352	1.6558	2.5847	P39053;P59729;Q7M6Y3;Q8C2E7;Q9D6W8;Q9CQ10;Q920R0;P84091	regulation of vesicle size	biological_process	GO:0032535	regulation of cellular component size	GO:0044656;GO:0051036	regulation of post-lysosomal vacuole size;regulation of endosome size	FALSE
GO:0005732	2026-08-18	0.209925	0.662352	1.6558	2.5847	Q80WS3;O88796;Q91WM3;Q9CQS2;Q9D0T1;Q9ESX5;Q6DFW4;Q9D6Z1	sno(s)RNA-containing ribonucleoprotein complex	cellular_component	GO:1990904	ribonucleoprotein complex	GO:0170049;GO:0072588;GO:0000172	box C/D RNP complex;box H/ACA RNP complex;ribonuclease MRP complex	FALSE
GO:0010833	2026-08-18	0.209925	0.662352	1.6558	2.5847	Q9R0Q7;Q9CQS2;Q8BJA3;P11499;P27641;Q9ESX5;P07901;Q5SUQ9	telomere maintenance via telomere lengthening	biological_process	GO:0000723	telomere maintenance	GO:0007004	telomere maintenance via telomerase	FALSE
GO:0004683	2026-08-18	0.209925	0.662352	1.6558	2.5847	P08414;Q9DB30;O08796;Q6PHZ2;P07934;P28652;P11798;Q9QVP9	calcium/calmodulin-dependent protein kinase activity	molecular_function	GO:0004674	protein serine/threonine kinase activity	GO:0004689;GO:0016905;GO:0004686	phosphorylase kinase activity;myosin heavy chain kinase activity;elongation factor-2 kinase activity	FALSE	GO:0004685;GO:0004684;GO:0004688
GO:0008334	2026-08-18	0.209925	0.662352	1.6558	2.5847	O35218;Q9D0D3;Q3UYV9;P32067;Q62388;Q9EPU0;P56960;Q9CQ49	histone mRNA metabolic process	biological_process	GO:0016071	mRNA metabolic process	GO:0071044;GO:0006398	histone mRNA catabolic process;mRNA 3'-end processing by stem-loop binding and cleavage	FALSE
GO:0070741	2026-08-18	0.209925	0.662352	1.6558	2.5847	O35074;Q04207;P67778;P11672;Q9Z2V4;P25799;P51437;P18760	response to interleukin-6	biological_process	GO:0034097	response to cytokine	GO:0071354	cellular response to interleukin-6	FALSE
GO:0046755	2026-08-18	0.209925	0.662352	1.6558	2.5847	Q9D8B3;Q8BJF9;Q9CQ10;Q9D7S9;P46467;Q8VEJ9;P46935;Q9DB34	viral budding	biological_process	GO:0016032	viral process	GO:0046761;GO:0046760;GO:0046765;GO:0039702;GO:0046762	viral budding from plasma membrane;viral budding from Golgi membrane;viral budding from nuclear membrane;viral budding via host ESCRT complex;viral budding from endoplasmic reticulum membrane	FALSE	GO:0046744
GO:0042255	2026-08-18	0.209925	0.662352	1.6558	2.5847	P59325;P70122;Q05D44;Q8C0D5;Q8BJW6;Q924T2;O35658;Q62167	ribosome assembly	biological_process	GO:0140694	membraneless organelle assembly	GO:0042256;GO:0061668	cytosolic ribosome assembly;mitochondrial ribosome assembly	FALSE	GO:0042257
GO:0070875	2026-08-18	0.209925	0.662352	1.6558	2.5847	P31750;Q60823;P63158;Q7TSH2;P62137;P52792;Q9DB30;P07934	positive regulation of glycogen metabolic process	biological_process	GO:0070873;GO:0010907;GO:0010604	positive regulation of glucose metabolic process;regulation of glycogen metabolic process;positive regulation of macromolecule metabolic process	GO:0045819;GO:0045725	positive regulation of glycogen catabolic process;positive regulation of glycogen biosynthetic process	FALSE
GO:0000124	2026-08-18	0.209925	0.662352	1.6558	2.5847	Q9JIX0;Q923D4;Q5DU02;Q921M3;Q9DA08;Q8R0L9;Q80YV3;Q62311	SAGA complex	cellular_component	GO:0070461;GO:1905368	peptidase complex;SAGA-type complex			FALSE	GO:0000125;GO:0030914
GO:0160240	2026-08-18	0.209925	0.662352	1.6558	2.5847	P63330;Q9D168;P62878;Q7TPD0;Q6P4S8;Q80V86;Q76MZ3;Q8CIM8	RNA polymerase II transcription initiation surveillance	biological_process	GO:0071027	nuclear RNA surveillance			FALSE
GO:0045684	2026-08-18	0.209925	0.662352	1.6558	2.5847	Q3TTY5;O70456;Q01768;Q9QZQ8;Q8CCK0;Q925J9;E9Q7G0;P02535	positive regulation of epidermis development	biological_process	GO:0051094;GO:0045682	positive regulation of developmental process;regulation of epidermis development	GO:0045606	positive regulation of epidermal cell differentiation	FALSE
GO:0090329	2026-08-18	0.209925	0.662352	1.6558	2.5847	Q9CYR0;Q80W54;Q61687;P63168;O08600;Q5SVQ0;Q62151;Q91XU0	regulation of DNA-templated DNA replication	biological_process	GO:0006275	regulation of DNA replication	GO:0030174;GO:2000621;GO:0033262;GO:2000105;GO:0032875;GO:1902681;GO:0090296;GO:2000104	regulation of DNA-templated DNA replication initiation;regulation of DNA replication termination;regulation of nuclear cell cycle DNA replication;positive regulation of DNA-templated DNA replication;regulation of DNA endoreduplication;regulation of replication fork arrest at rDNA repeats;regulation of mitochondrial DNA replication;negative regulation of DNA-templated DNA replication	FALSE
GO:0051055	16/40	0.211194	0.662352	1.37788	2.14258	A2AN08;P11589;Q3TFD2;A2BIM8;P02762;P04938;P08226;P51174;Q9CXL3;Q9QYC7;P11588;Q9D906;Q8VDN2;Q8BFZ9;P48437;P25799;Q91X78;P50544	negative regulation of lipid biosynthetic process	biological_process	GO:0046890;GO:0009890;GO:0045833	negative regulation of lipid metabolic process;regulation of lipid biosynthetic process;negative regulation of biosynthetic process	GO:0010894;GO:1900659;GO:1904142;GO:0090155;GO:0010373;GO:0071072;GO:1904277;GO:1900481;GO:0045717;GO:0010868;GO:0090359;GO:1900053;GO:1900498;GO:1900948;GO:1901543;GO:0045968	negative regulation of steroid biosynthetic process;negative regulation of emericellamide biosynthetic process;negative regulation of carotenoid biosynthetic process;negative regulation of sphingolipid biosynthetic process;negative regulation of gibberellin biosynthetic process;negative regulation of phospholipid biosynthetic process;negative regulation of wax biosynthetic process;negative regulation of diacylglycerol biosynthetic process;negative regulation of fatty acid biosynthetic process;negative regulation of triglyceride biosynthetic process;negative regulation of abscisic acid biosynthetic process;negative regulation of retinoic acid biosynthetic process;negative regulation of butyryl-CoA catabolic process to butanol;negative regulation of isoprene biosynthetic process;negative regulation of ent-pimara-8(14),15-diene biosynthetic process;negative regulation of juvenile hormone biosynthetic process	FALSE
GO:0002200	16/40	0.211194	0.662352	1.37788	2.14258	P63158;Q60710;P54279;P54276;Q80TR8;Q00899;P49586;Q62388;P97313;Q6A028;Q99PV8;Q61188;Q9CWL8;P63038;P52633;Q99MU3	somatic diversification of immune receptors	biological_process	GO:0002376	immune system process	GO:0002566;GO:0002562;GO:0016445;GO:0002201;GO:0002569;GO:0002567;GO:0002565;GO:0002202;GO:0002563;GO:0002568	somatic diversification of immune receptors via somatic mutation;somatic diversification of immune receptors via germline recombination within a single locus;somatic diversification of immunoglobulins;somatic diversification of DSCAM-based immune receptors;somatic diversification of immune receptors by N region addition;somatic diversification of FREP-based immune receptors;somatic diversification of immune receptors via gene conversion;somatic diversification of variable lymphocyte receptors of jawless fish;somatic diversification of immune receptors via alternate splicing;somatic diversification of T cell receptor genes	FALSE
GO:0044843	16/40	0.211194	0.662352	1.37788	2.14258	P46414;P63017;P62754;Q64261;Q99MD9;P09055;Q8VE37;Q6PHZ2;O88942;P63328;P28652;P11798;Q61188;P63073;P30285;P11440	cell cycle G1/S phase transition	biological_process	GO:0044770	cell cycle phase transition	GO:0000082	G1/S transition of mitotic cell cycle	FALSE
GO:0042149	16/40	0.211194	0.662352	1.37788	2.14258	Q9DBG5;O54804;Q8CHK4;Q61024;Q5EG47;Q8VD65;Q7TPV4;Q8CDJ3;A2A9C3;P49312;P52624;Q8BRK8;Q9R099;P63101;P20029;P61982	cellular response to glucose starvation	biological_process	GO:0009267	cellular response to starvation	GO:0036279	positive regulation of protein export from nucleus in response to glucose starvation	FALSE
GO:0003677	394/1161	0.21385	0.662352	1.05564	1.6283	O70494;Q91VR5;P56959;A2A891;Q8K0L9;P49717;P43274;P25799;P42228;Q8CGW4;E9PYL2;Q9QZM2;Q80YD1;P55200;Q8BUI3;Q04750;Q9CY57;Q91VM5;Q08288;P97310;Q3TEA8;O35295;Q60775;Q91ZW3;Q9JIF0;Q8K4J6;Q501J6;Q8K2R5;Q9JLN9;Q9QZQ8;Q922P9;Q3UTQ7;Q8BRB7;P81117;Q8BZ21;Q60722;Q8R081;Q60596;Q08376;Q8CJF7;Q6Q899;Q68FG3;Q921F2;Q9QWV4;Q8JZM0;P49698;Q8VEE4;O88665;P10853;P49117;Q8BVE8;P15864;P62908;Q99PV8;Q02819;P52927;Q920F6;P28352;Q6PDQ2;Q9Z2D8;Q8BJA3;Q923G2;Q9R1E0;Q9DD18;Q8K1A6;Q9JL35;E9Q6J5;P14148;P54726;Q8BRH4;O88569;P42232;O08583;P09602;P99029;P97863;Q5SVQ0;Q7TNV0;Q60929;Q8BIW9;Q8BSQ9;P17918;Q9Z2V5;P70670;P49718;P57776;P08775;Q924Z4;Q8BU11;Q00899;A2AGH6;Q6A028;O88559;B2RRD7;P54276;Q3U0V1;Q8C052;Q62348;P50096;Q9JL61;Q62311;Q8R323;Q8BMQ2;O88939;Q99MU3;A2BH40;D3YXK2;P42227;P97313;Q9D6N5;Q01768;Q8BLG0;Q8CIG8;Q64511;P97431;Q8BFV2;A2AT37;Q3TKT4;Q9CW03;P70365;Q8C0P7;Q61216;A2AWL7;Q7TN75;Q3UEB3;P97855;P51960;O70546;Q9WTK5;P28033;Q8CGU1;O70133;Q04207;Q9EQU5;P48379;O54879;E9Q7E2;P25206;A2AQ19;P42669;O09106;P43275;Q99J62;Q99JX1;O35615;Q9CYR0;Q8CI03;Q9JM13;Q60710;Q9Z2E1;O88554;Q3U9G9;Q9R190;P25976;A2A432;Q8CG48;Q8CG46;Q03267;Q8CG47;Q61550;Q61687;Q61937;Q8VEK3;Q80TE0;Q4VA53;P10711;P43276;Q8CJG1;Q9CQ71;P97471;Q61033;Q00175;Q91WJ8;Q64318;P09671;Q8R104;Q5DU09;Q8K2F8;P13864;Q61164;Q9Z148;Q9R0G7;Q69Z99;P51859;Q9CQ73;Q9QWV9;Q9WUQ2;P28704;Q9WTL8;Q07231;Q9DCH6;Q63943;Q3U1J4;Q9QX47;F7BJB9;Q9Z1X4;Q9CR42;Q8BHJ5;Q9R1C0;A2AM29;Q02780;A2AUY4;Q6PAL7;Q3THK3;Q8BWM0;Q64287;Q9Z104;Q99MR6;Q60953;P70257;Q99PP7;E9Q4N7;Q8CCK0;O08550;Q9Z2D6;P37913;P26638;Q7TMY8;Q5SUQ9;P23198;Q3TGW2;Q569Z6;Q5SUF2;Q02650;Q60974;Q925J9;A0A5K7RLP0;Q9EPU0;P70325;Q8CJG0;Q6DIC0;P42225;Q8CH18;O35144;P70399;Q80W00;P51827;P32114;P10922;Q8VIJ6;Q62388;P62806;Q8CGK3;Q8BYH8;P11103;Q9QZE7;Q80YR5;P63158;P10854;P59997;P27577;Q52KI8;P14733;P09405;Q69ZF8;Q6PB66;Q61990;P07724;Q00422;P61979;O35216;Q9WTM5;Q8R3G1;Q62151;Q9JMG1;Q9ERU3;Q6KAQ7;Q9Z248;O88942;P97443;Q61188;Q8C854;P70255;P48437;A2CG63;Q08943;Q9DCB1;Q61191;O54962;P97305;Q60972;Q8K284;P53996;Q8BX09;Q9JK30;A2A5K6;Q8CGY8;Q08874;Q9CWW7;Q8BZ32;Q80XU3;Q62432;Q8VE37;Q09XV5;Q80U70;Q78PG9;Q99020;Q91YM2;Q9CXY6;Q9Z0X1;Q9D2U9;P43277;P97302;Q9QYL0;Q924W5;Q99JF8;A2AKX3;P30681;Q01320;Q61464;P49312;P52633;Q8R4I4;Q62318;Q9CWL2;Q61026;Q8BHZ4;Q6NZQ6;P17095;Q9D1J3;P54279;Q924A2;Q61029;Q60520;P54728;P53566;Q8K019;Q4LDD4;P62960;O88532;Q6PIJ4;Q7TPV4;Q61142;Q99LB0;P45481;P27641;Q9WU42;Q8R3L2;Q921D4;Q99K48;Q9D2C6;P70671;Q8CHI8;P84089;P56812;Q80X41;Q6A068;Q8R0A0;P39749;Q91XV3;Q80W54;P0C7T6;Q5U4E2;Q6P3Z3;Q91YE5;Q9WUK4;E9QAM5;O08900;Q9ESU6;Q62167;P83870;Q60668;B2RWS6;Q8BKS9;P33174;Q91VA6;P33609;O35892;P10637;P97303;P58501;P24547;P11031;Q8BUE4;O54946;P31266;Q4G0F8;P97386;P68433;P0DOV2;Q9ESZ8;P70696;P54254;Q8BVK9;F8VPQ2;Q5ND04;Q6PFX2;P26323;Q9CWW6;P27661;Q9Z2U2;P97311;Q91XU0;Q6P5D8	DNA binding	molecular_function	GO:0003676	nucleic acid binding	GO:0043565;GO:0003681;GO:0045142;GO:0003690;GO:0008301;GO:0070336;GO:0000217;GO:0031490;GO:0099077;GO:0003697;GO:0010844;GO:0045027;GO:0051880;GO:0000497;GO:0003684	sequence-specific DNA binding;bent DNA binding;triplex DNA binding;double-stranded DNA binding;DNA binding, bending;flap-structured DNA binding;DNA secondary structure binding;chromatin DNA binding;histone-dependent DNA binding;single-stranded DNA binding;recombination hotspot binding;DNA end binding;G-quadruplex DNA binding;DNA template activity;damaged DNA binding	FALSE	GO:0043566
GO:0004197	22/57	0.214712	0.662352	1.29692	1.99525	O35350;O89110;Q6J756;Q64691;P70398;Q8R016;P29452;O08529;O08738;Q6ZQ93;Q99LG0;P70677;Q8R5H1;P52479;Q9R0P9;P97864;O88456;P59110;Q6A4J8;P60330;P10605;Q8BUH8	cysteine-type endopeptidase activity	molecular_function	GO:0008234;GO:0004175	endopeptidase activity;cysteine-type peptidase activity	GO:0070137;GO:0003923;GO:0004198	ubiquitin-like protein-specific endopeptidase activity;GPI-anchor transamidase activity;calcium-dependent cysteine-type endopeptidase activity	FALSE
GO:0001222	2026-12-29	0.21496	0.662352	1.46119	2.2463	Q02248;Q921E6;Q9Z2V5;P97471;O09106;O88939;O88712;Q80U70;P83940;Q61188;Q9Z148;P62869	transcription corepressor binding	molecular_function	GO:0001221	transcription coregulator binding			FALSE	GO:0001226
GO:0006623	2026-12-29	0.21496	0.662352	1.46119	2.2463	P63017;P24668;Q06890;Q8VD65;Q8CDJ3;P51150;O88307;Q9Z1T1;Q0P5W1;Q8VEJ9;P46935;Q8CCB4	protein targeting to vacuole	biological_process	GO:0072665;GO:0006605;GO:0006886;GO:0007034;GO:0072666	establishment of protein localization to vacuole;intracellular protein transport;vacuolar transport;protein localization to vacuole;protein targeting	GO:0071211;GO:0044395;GO:0032258;GO:0006622;GO:0120113	protein targeting to vacuole involved in autophagy;protein targeting to vacuolar membrane;cytoplasm to vacuole targeting by the Cvt pathway;protein targeting to lysosome;cytoplasm to vacuole targeting by the NVT pathway	FALSE
GO:0006346	2026-12-29	0.21496	0.662352	1.46119	2.2463	Q61496;P13864;Q62318;Q91ZW3;O09106;Q9Z2E1;Q91YE5;Q61142;Q61164;Q61188;Q9Z148;O08550	DNA methylation-dependent constitutive heterochromatin formation	biological_process	GO:0140719	constitutive heterochromatin formation	GO:0141176;GO:0080188	gene silencing by piRNA-directed DNA methylation;gene silencing by siRNA-directed DNA methylation	FALSE
GO:0018105	2026-12-29	0.21496	0.662352	1.46119	2.2463	P49615;P63085;Q9ERH7;Q9Z1T6;P05132;Q91Y86;Q922H2;Q9Z2V4;P97313;Q9D411;O88351;P11440	peptidyl-serine phosphorylation	biological_process	GO:0018209;GO:0006468	protein phosphorylation;peptidyl-serine modification	GO:0036289;GO:0042501	peptidyl-serine autophosphorylation;serine phosphorylation of STAT protein	FALSE
GO:0098927	2026-12-29	0.21496	0.662352	1.46119	2.2463	Q9CZ28;Q8VD65;Q7TMQ7;Q8CDJ3;Q8BTM8;Q8R1Q8;P51150;Q8BIL5;O89053;Q3UMR0;Q5SYD0;Q8BUK6	vesicle-mediated transport between endosomal compartments	biological_process	GO:0016197	endosomal transport	GO:0045022;GO:0061502	early endosome to late endosome transport;early endosome to recycling endosome transport	FALSE
GO:0051402	37/100	0.216388	0.662352	1.20879	1.85027	Q61411;Q04690;O88879;Q9CQ26;Q9Z0R4;Q9JIQ3;Q02788;Q4KMM3;O35099;Q9D6U8;F6SEU4;P49025;A2ASQ1;Q9Z0X1;O55042;O88554;P11352;O89053;P16858;P08551;Q60823;P60904;P70677;Q62388;P70335;Q8VBW6;Q8BGQ7;Q8BXQ2;Q9CXZ1;P97864;P49615;Q04857;P15975;Q80TA9;O08599;Q91ZZ3;Q9JIY5	neuron apoptotic process	biological_process	GO:0006915	apoptotic process	GO:0097049;GO:0097474;GO:1905584;GO:0097473;GO:0110088	motor neuron apoptotic process;retinal cone cell apoptotic process;outer hair cell apoptotic process;retinal rod cell apoptotic process;hippocampal neuron apoptotic process	FALSE
GO:0000794	17/43	0.217928	0.662352	1.35111	2.05853	Q920F6;Q9Z104;Q9ESU6;Q91VE6;Q8CJF9;Q8CG48;P27661;Q8VE37;Q9CYH6;Q8C156;Q6PB66;Q8VEE4;Q8VIG3;Q8CG47;Q9QYB5;P97386;Q61550	condensed nuclear chromosome	cellular_component	GO:0000228;GO:0000793	nuclear chromosome;condensed chromosome			FALSE
GO:0014015	17/43	0.217928	0.662352	1.35111	2.05853	Q8CCJ3;Q62165;P25911;P50637;Q62074;P54254;Q04207;Q99JY9;O09106;P20917;Q9JLN9;P03995;O08539;B9EKR1;Q99KP6;A2ARV4;Q9Z2D6	positive regulation of gliogenesis	biological_process	GO:0014013;GO:0050769	positive regulation of neurogenesis;regulation of gliogenesis	GO:0045687;GO:0060252;GO:0070447	positive regulation of glial cell differentiation;positive regulation of glial cell proliferation;positive regulation of oligodendrocyte progenitor proliferation	FALSE
GO:0099106	38/103	0.218809	0.662352	1.20313	1.82823	Q8CD10;Q99JB8;P0C605;Q9QYS2;Q60738;Q8C8R3;P70441;P11881;Q3ULJ0;P60840;Q60790;P18872;P0DP26;P0DP27;P0DP28;P31750;Q8BTM8;Q6P9R2;Q9Z218;P46935;P48787;P68404;Q64518;Q9QUH0;Q9DAK9;O55143;Q91VX9;Q811D0;P68040;P62259;P63166;Q8VCX5;P70302;Q8K4M5;P56212;P49817;P62482;O35526;G5E8K5;P68510	ion channel regulator activity	molecular_function	GO:0016247	channel regulator activity	GO:0015459;GO:0017080;GO:0005246;GO:0017081;GO:0008200	potassium channel regulator activity;sodium channel regulator activity;calcium channel regulator activity;chloride channel regulator activity;ion channel inhibitor activity	FALSE
GO:1902532	178/516	0.221828	0.662352	1.08112	1.62801	P14211;P63037;O88939;P14602;P20029;P70414;O35309;Q925I1;F6SEU4;Q3UUI3;Q9CQ54;Q3UFF7;Q91YM2;Q9DBC7;P42227;Q922R8;P97313;Q8VDP4;P11352;Q61823;P61982;Q60823;Q9D8C4;O08586;Q570Y9;Q9JIF0;Q6AW69;Q80U63;P11531;O35129;Q9QYG0;P54227;Q9D2C7;Q61315;Q01853;P68040;Q9JKY0;Q68FF6;Q8VIJ8;Q99KR7;O88990;Q03141;Q9EPB4;Q8K2C9;P61022;Q9JLN9;Q9JLV5;P61080;O09110;Q8BX02;P17742;Q7TMY8;Q6ZQ08;P41245;Q8BY87;Q8R5G7;Q9CQ26;Q8K4T5;P63005;O35658;Q9Z268;Q60974;Q60790;Q02248;Q62165;P61089;P25911;Q8BML9;P63101;Q80W00;P63028;O70546;Q5EG47;Q8BRK8;Q04207;Q9QWW1;Q62388;P06800;Q8BWA5;Q9CQN1;Q99M51;O09106;P56695;P47811;Q8CI32;Q9QXD6;P05480;Q61699;Q60930;Q99LX0;Q62420;P52927;Q04690;Q9JHL1;P63330;Q9ERH7;P26040;P05132;Q5S006;Q14AX6;Q99K48;Q14B46;Q91YE3;Q9R1E0;P12849;Q63850;Q80TH2;Q9JM13;Q9JIG7;P29351;P34884;P31750;P31938;Q7TMQ7;P97465;Q9JK37;Q921M7;Q3URD3;P49443;Q80UP3;A2A9C3;Q9JLQ0;A2AAJ9;P68181;Q62167;Q811D0;P52479;Q8BN57;Q8C8N2;Q8K3G5;P67778;Q9CQR6;Q62440;P49817;Q61188;P55194;Q6Q477;Q922W5;Q8CCJ3;Q5HZG4;Q9WVS7;Q9JJW5;P97471;Q8K0V4;P70441;P11881;Q3TL44;Q63844;Q9CQC9;O54962;P31324;P41241;P19157;Q91VJ2;Q8BYC6;O70433;P09671;Q8VC30;Q06890;Q99LM2;P20444;Q60676;Q6PEB6;Q8BGQ7;Q76MZ3;Q9WVS8;Q9WTL8;Q8BTI9;Q60991;P23116;P36993;P09055;Q8K4M5;Q9JKR6;O08600;Q06180;P58281;O70481	negative regulation of intracellular signal transduction	biological_process	GO:0009968;GO:1902531	regulation of intracellular signal transduction;negative regulation of signal transduction	GO:0033144;GO:0050849;GO:0060392;GO:0141162;GO:0160195;GO:2000639;GO:1901797;GO:0051058;GO:0032007;GO:0051898;GO:0002156;GO:0070563;GO:0070303;GO:1900102;GO:0035331;GO:0090038;GO:0043124;GO:2001243;GO:0035359;GO:1902072;GO:1901977;GO:0010751;GO:0070298;GO:1901223;GO:0039532;GO:0043409;GO:0048387	negative regulation of intracellular steroid hormone receptor signaling pathway;negative regulation of calcium-mediated signaling;negative regulation of SMAD protein signal transduction;negative regulation of cAMP/PKA signal transduction;negative regulation of phospholipase C/protein kinase C signal transduction;negative regulation of SREBP signaling pathway;negative regulation of signal transduction by p53 class mediator;negative regulation of small GTPase mediated signal transduction;negative regulation of TOR signaling;negative regulation of phosphatidylinositol 3-kinase/protein kinase B signal transduction;negative regulation of thyroid hormone receptor signaling pathway;negative regulation of vitamin D receptor signaling pathway;negative regulation of stress-activated protein kinase signaling cascade;negative regulation of endoplasmic reticulum unfolded protein response;negative regulation of hippo signaling;negative regulation of protein kinase C signaling;negative regulation of canonical NF-kappaB signal transduction;negative regulation of intrinsic apoptotic signaling pathway;negative regulation of peroxisome proliferator activated receptor signaling pathway;negative regulation of hypoxia-inducible factor-1alpha signaling pathway;negative regulation of cell cycle checkpoint;negative regulation of nitric oxide mediated signal transduction;negative regulation of phosphorelay signal transduction system;negative regulation of non-canonical NF-kappaB signal transduction;negative regulation of cytoplasmic pattern recognition receptor signaling pathway;negative regulation of MAPK cascade;negative regulation of retinoic acid receptor signaling pathway	FALSE	GO:0010741
GO:0071216	50/138	0.222678	0.662352	1.16821	1.75468	P63158;Q99PV0;Q8K2T8;Q61830;Q9Z0E6;P20029;P54869;P25799;Q9EPU0;P70671;P30285;Q9JM90;P19157;P48025;P42225;P11672;Q921M7;Q01514;Q8CCS6;Q61823;Q3U5Q7;P58801;P21447;P56389;O08529;Q80W54;P55012;Q91WN4;P50637;P28033;Q04207;Q9D7S9;Q62018;Q91Y86;P51437;Q68FF6;P20152;P27612;Q9CU62;A0A0G2JDV3;P97864;Q99JY0;P30681;Q9EPB4;Q9D5J6;P16460;P56695;P47811;Q9CR42;Q08857	cellular response to biotic stimulus	biological_process	GO:0051716;GO:0009607	cellular response to stimulus;response to biotic stimulus	GO:0071227;GO:0071217;GO:0071219;GO:0071226;GO:0006983;GO:0071228;GO:0072396	cellular response to molecule of oomycetes origin;cellular response to external biotic stimulus;cellular response to molecule of bacterial origin;cellular response to molecule of fungal origin;ER overload response;cellular response to tumor cell;response to cell cycle checkpoint signaling	FALSE
GO:0016247	40/109	0.223355	0.662352	1.19281	1.78801	Q8CD10;Q99JB8;P0C605;Q9QYS2;Q60738;Q8C8R3;P70441;P11881;Q3ULJ0;P60840;Q60790;P18872;P0DP26;P0DP27;P0DP28;Q9CZ28;P31750;Q9JI91;Q8BTM8;Q6P9R2;Q9Z218;P46935;P48787;P68404;Q64518;Q9QUH0;Q9DAK9;O55143;Q91VX9;Q811D0;P68040;P62259;P63166;Q8VCX5;P70302;Q8K4M5;P56212;P49817;P62482;O35526;G5E8K5;P68510	channel regulator activity	molecular_function	GO:0141108	transporter regulator activity	GO:0016248;GO:0099103;GO:0099106	channel inhibitor activity;channel activator activity;ion channel regulator activity	FALSE
GO:0097009	24/63	0.223559	0.662352	1.2692	1.90137	Q8BHJ5;Q8VD37;Q6NZJ6;Q9EPK8;P50285;E9Q4Z2;P42227;Q8C165;Q8CEI1;Q5EG47;Q8K2I3;Q8BRK8;A2ASZ8;P08226;Q8BXK9;Q91Y86;P53566;Q9DBT5;Q9WTL8;Q04857;P47811;O08739;Q8VHG0;Q08857	energy homeostasis	biological_process	GO:0048871	multicellular organismal-level homeostasis	GO:0002021	response to dietary excess	FALSE	GO:2000505;GO:2000507;GO:2000506
GO:0098857	78/220	0.22359	0.662352	1.12822	1.69001	P63085;Q01279;Q9WTR5;Q9JHE3;P14094;Q9DBC7;Q9QYB8;Q9WTI7;Q63918;P97490;O35074;P19324;P17183;P11531;P05555;Q60634;P61022;O88329;Q7TMS5;P54310;Q60787;Q00262;P08207;Q61391;Q8R527;Q62165;P25911;O88351;P28843;P35803;O08529;P08103;Q69ZN7;Q8BFZ9;P06800;Q9ES52;P05480;Q99LX0;P63330;P26040;P05132;Q5S006;P16125;P43404;Q8R4T1;O54724;Q9ESD7;P18242;P09411;Q811D0;P49817;D3YVF0;Q6Q477;P10637;Q9WVE8;P55772;P17710;Q60932;Q8CIH5;Q63844;Q9D8Y0;Q8BH64;Q91VJ2;Q9Z2V5;O08917;Q8BYI9;Q8BYC6;A2AMM0;P99024;P43006;Q99JB2;Q6PIE5;P07356;P70302;Q03265;P20917;P09055;Q08857	membrane microdomain	cellular_component	GO:0016020	membrane	GO:0045121;GO:0099401;GO:0099400	membrane raft;caveola bulb;caveola neck	FALSE
GO:0051310	18/46	0.224063	0.662352	1.32809	1.98659	P70168;Q9D8B3;Q3UMY5;Q8BJF9;Q99KJ8;Q9CQ10;Q9D7S9;Q9JLV5;Q9CYH6;P46467;Q8K2L8;Q8VEJ9;Q8C052;Q63850;Q9QWT9;Q9DB34;Q8R2U0;O35685	metaphase chromosome alignment	biological_process	GO:0050000	chromosome localization	GO:0007080;GO:0051311	mitotic metaphase chromosome alignment;meiotic metaphase chromosome alignment	FALSE
GO:0030073	18/46	0.224063	0.662352	1.32809	1.98659	P46638;Q8C7Q4;P16054;P17095;Q3TDX8;Q07076;Q9EQZ6;Q62432;Q01815;Q9QYX7;P60879;Q99104;P63040;Q9D906;Q60770;O35526;P42859;Q99LX0	insulin secretion	biological_process	GO:0030072;GO:0009306	peptide hormone secretion;protein secretion	GO:0035773	insulin secretion involved in cellular response to glucose stimulus	FALSE
GO:1902750	18/46	0.224063	0.662352	1.32809	1.98659	Q8K3W0;Q8BZ36;Q7TPD0;Q99LM2;Q07832;Q5F2E8;Q8BYC6;Q8BPZ8;Q9QZQ8;P11440;Q62388;Q8VEJ9;Q8VBW6;Q9DAZ9;P70388;Q99ME9;Q61550;Q61216	negative regulation of cell cycle G2/M phase transition	biological_process	GO:1901988;GO:1902749	regulation of cell cycle G2/M phase transition;negative regulation of cell cycle phase transition	GO:0010972;GO:0110031	negative regulation of G2/M transition of mitotic cell cycle;negative regulation of G2/MI transition of meiotic cell cycle	FALSE
GO:0048146	18/46	0.224063	0.662352	1.32809	1.98659	P34884;P52927;Q61411;P08556;O54890;Q8VDD9;Q64261;Q8BRH4;O70133;Q60953;Q6P1E1;P97313;Q01279;Q8K2I1;Q80ZV0;P11276;Q5SUQ9;P30285	positive regulation of fibroblast proliferation	biological_process	GO:0048145;GO:0008284	regulation of fibroblast proliferation;positive regulation of cell population proliferation	GO:2000231;GO:1904899	positive regulation of pancreatic stellate cell proliferation;positive regulation of hepatic stellate cell proliferation	FALSE
GO:0030544	18/46	0.224063	0.662352	1.32809	1.98659	Q05421;Q99M87;P63037;Q9CR16;Q60676;O55042;Q9DC23;Q9QYI5;Q6NZB0;P54103;Q99JF5;P62908;Q9DBG1;O54946;Q63850;Q9JMC3;Q9QYJ0;P11440	Hsp70 protein binding	molecular_function	GO:0051087;GO:0031072	protein-folding chaperone binding;heat shock protein binding			FALSE
GO:0002028	18/46	0.224063	0.662352	1.32809	1.98659	A2ASQ1;Q80SW1;P31750;Q60823;P12960;P61022;Q8K4M5;Q8VDN2;P70441;P46935;Q3ULJ0;P11531;P97370;O88351;Q6PHZ2;G5E8K5;P14094;P68510	regulation of sodium ion transport	biological_process	GO:0010959	regulation of metal ion transport	GO:0010765;GO:1902305;GO:0010766	positive regulation of sodium ion transport;regulation of sodium ion transmembrane transport;negative regulation of sodium ion transport	FALSE
GO:0007062	13/32	0.224248	0.662352	1.41624	2.11729	Q920F6;O35638;Q9CW03;Q6PGB6;Q9CQJ7;Q6A026;P24788;O35129;Q76MZ3;Q9CU62;Q4VA53;Q61550;Q61216	sister chromatid cohesion	biological_process	GO:0022402;GO:0051276	cell cycle process;chromosome organization	GO:0070601;GO:0051177;GO:0007064	centromeric sister chromatid cohesion;meiotic sister chromatid cohesion;mitotic sister chromatid cohesion	FALSE
GO:0031663	13/32	0.224248	0.662352	1.41624	2.11729	P58801;Q8VI36;Q80WJ7;P63085;P25911;P31750;P16054;P42225;P47811;Q8CIH5;P49117;Q63844;P70671	lipopolysaccharide-mediated signaling pathway	biological_process	GO:0007166	cell surface receptor signaling pathway			FALSE
GO:0032438	13/32	0.224248	0.662352	1.41624	2.11729	P61967;Q8VED2;Q9Z1T6;Q9JKC8;Q9EQW7;O54774;P35585;O35643;P08226;Q9Z1T1;Q9DC29;Q9DCR2;P22892	melanosome organization	biological_process	GO:0048753	pigment granule organization	GO:1903232	melanosome assembly	FALSE
GO:0002833	79/223	0.224466	0.662352	1.12679	1.68346	Q8K310;O35309;Q99P72;P29452;P97313;P61982;Q60803;P58801;Q9D8C4;P08071;O35129;Q8VCF0;D0QMC3;Q8R5H1;P30681;Q9EPB4;P49138;Q8BV49;P62259;Q80U78;Q8BMI0;Q925J9;P25911;P16054;P48025;Q80U58;Q6Q899;Q60520;Q8R151;Q61176;Q8VIJ6;Q5EG47;O70133;Q04207;Q8R173;P27641;Q91WK0;P63158;Q9Z0E6;Q99K48;P07901;Q60766;O35368;P70671;P34884;Q9ESB3;P63038;Q9EQ32;P42232;Q62167;P67778;P49817;P18654;P35235;Q8R326;P08113;Q924L1;Q9Z1T1;Q8CIH5;Q3UMB9;Q80U04;O08917;Q01514;Q8K2F8;P0DOV2;P61087;Q8C7V8;O08738;P20444;P50396;P97742;Q91X72;Q9CZW5;Q8C2Q3;Q80TA9;P0DOV1;Q61510;P27870;O08573	positive regulation of response to biotic stimulus	biological_process	GO:0048584;GO:0002831	positive regulation of response to stimulus;regulation of response to biotic stimulus	GO:1900367;GO:1901672;GO:1902146;GO:0070961;GO:0045089;GO:1900426;GO:1900445;GO:0031666;GO:1902290;GO:0002760;GO:0002836	positive regulation of defense response to insect;positive regulation of systemic acquired resistance;positive regulation of response to cell cycle checkpoint signaling;positive regulation of neutrophil mediated killing of symbiont cell;positive regulation of innate immune response;positive regulation of defense response to bacterium;positive regulation of filamentous growth of a population of unicellular organisms in response to biotic stimulus;positive regulation of lipopolysaccharide-mediated signaling pathway;positive regulation of defense response to oomycetes;positive regulation of antimicrobial humoral response;positive regulation of response to tumor cell	FALSE
GO:1901873	64/179	0.224726	0.662352	1.14349	1.70709	Q8R3L2;Q8CCJ3;Q8VBW8;Q922Y1;P97494;Q5S006;P20029;P26369;P07901;O35309;Q7TPH6;Q02248;P61089;P63318;Q9Z104;B2RRE7;P62878;P16054;P31750;Q9ESD7;Q64691;P11499;Q9D906;Q6NZQ4;Q9D2M8;Q99P31;P58801;Q6IRU7;Q9QZ73;P50637;Q99LM2;Q07832;Q9Z1F9;Q04207;Q91Y86;Q8CGY8;Q9R1T2;Q9CZY3;Q01853;P68037;Q62167;Q99ME9;P27612;Q64339;Q91YN9;Q9QZ06;P49615;P61022;Q8R010;Q61937;Q9QYI5;Q9JLV5;Q8K4M5;P62908;P56695;P61080;Q3TTA7;Q8CI32;Q8BZJ7;P49817;Q9CXW4;P17742;Q7TMY8;Q99LX0	regulation of post-translational protein modification	biological_process	GO:0031399	regulation of protein modification process	GO:1903320;GO:1901874;GO:1901875	regulation of protein modification by small protein conjugation or removal;negative regulation of post-translational protein modification;positive regulation of post-translational protein modification	FALSE
GO:0099563	2026-09-21	0.224946	0.662352	1.55451	2.31917	Q60598;P62962;B1AZP2;P40124;O55022;Q6PFD5;Q9JJV2;Q61301;P18760	modification of synaptic structure	biological_process	GO:0050808	synapse organization	GO:0099010;GO:0099564	modification of postsynaptic structure;modification of synaptic structure, modulating synaptic transmission	FALSE
GO:0032469	2026-09-21	0.224946	0.662352	1.55451	2.31917	Q8R429;P21981;A8C756;Q60953;P56695;O55143;P11881;E9Q912;Q9D2C7	endoplasmic reticulum calcium ion homeostasis	biological_process	GO:0006874	intracellular calcium ion homeostasis	GO:0032470;GO:0051563;GO:0032471	positive regulation of endoplasmic reticulum calcium ion concentration;smooth endoplasmic reticulum calcium ion homeostasis;negative regulation of endoplasmic reticulum calcium ion concentration	FALSE
GO:0015215	2026-09-21	0.224946	0.662352	1.55451	2.31917	Q8BMG8;P48962;A2ASZ8;Q3TZX3;P51881;Q6GQS1;Q5HZI9;Q8BMD8;Q3V132	nucleotide transmembrane transporter activity	molecular_function	GO:0015605;GO:0015932	organophosphate ester transmembrane transporter activity;nucleobase-containing compound transmembrane transporter activity	GO:0015230;GO:0044610;GO:0030233;GO:0015218;GO:0015216;GO:0015663	FAD transmembrane transporter activity;FMN transmembrane transporter activity;deoxynucleotide transmembrane transporter activity;pyrimidine nucleotide transmembrane transporter activity;purine nucleotide transmembrane transporter activity;nicotinamide mononucleotide transmembrane transporter activity	FALSE
GO:0061952	2026-09-21	0.224946	0.662352	1.55451	2.31917	Q9D8B3;Q8BJF9;Q9CQ10;Q9D7S9;P46467;Q9CX00;Q8VEJ9;Q9DAZ9;Q9DB34	midbody abscission	biological_process	GO:0061024;GO:1902410	membrane organization;mitotic cytokinetic process			FALSE
GO:0060996	2026-09-21	0.224946	0.662352	1.55451	2.31917	Q52KF3;Q8CIN4;E9Q4N7;Q91Z67;P11798;Q8C7R4;Q91V14;O88643;Q68FF6	dendritic spine development	biological_process	GO:0048856	anatomical structure development			FALSE
GO:0005868	2026-09-21	0.224946	0.662352	1.55451	2.31917	Q9D0M5;P63168;Q8R1Q8;O88487;Q91YJ2;Q45VK7;F6ZDS4;Q9JHU4;O88485	cytoplasmic dynein complex	cellular_component	GO:0030286	dynein complex			FALSE
GO:0035331	2026-09-21	0.224946	0.662352	1.55451	2.31917	Q03141;P63330;P47811;O09110;Q3URD3;P05480;Q6PEB6;Q01853;Q76MZ3	negative regulation of hippo signaling	biological_process	GO:1902532;GO:0035330	negative regulation of intracellular signal transduction;regulation of hippo signaling			FALSE
GO:1902473	2026-09-21	0.224946	0.662352	1.55451	2.31917	P83510;Q61411;Q62165;P31938;Q8VD04;P62835;Q8CGY8;Q9EPN1;Q811D0	regulation of protein localization to synapse	biological_process	GO:0032880	regulation of protein localization	GO:0098696;GO:0099152;GO:1905384;GO:1902474	regulation of neurotransmitter receptor localization to postsynaptic specialization membrane;regulation of neurotransmitter receptor transport, endosome to postsynaptic membrane;regulation of protein localization to presynapse;positive regulation of protein localization to synapse	FALSE
GO:0035089	2026-09-21	0.224946	0.662352	1.55451	2.31917	P60766;Q62074;P19137;P70441;P26041;Q61553;Q8BKG3;P55194;Q8VD72	establishment of apical/basal cell polarity	biological_process	GO:0061162;GO:0035088	establishment of monopolar cell polarity;establishment or maintenance of apical/basal cell polarity	GO:0045198	establishment of epithelial cell apical/basal polarity	FALSE
GO:1902455	2026-09-21	0.224946	0.662352	1.55451	2.31917	Q60973;O09106;Q60972;Q8CGY8;F8VPQ2;Q9D115;P32114;Q60520;A2CG63	negative regulation of stem cell population maintenance	biological_process	GO:2000036;GO:0051241;GO:0051093	negative regulation of multicellular organismal process;negative regulation of developmental process;regulation of stem cell population maintenance	GO:1904673	negative regulation of somatic stem cell population maintenance	FALSE
GO:0098657	154/445	0.225635	0.662352	1.08635	1.6174	Q61411;Q8VD37;Q99JB8;P63085;P39654;Q01815;Q62418;Q05793;P70414;P97370;P14094;P70704;Q91ZR2;Q4LDG0;P70257;P46935;O08539;Q7TQF7;Q9D8U8;P08226;Q99P58;Q61644;P05555;P84091;Q3UQN2;P62821;Q924N4;Q80TY0;Q9EPB4;Q8C2E7;P49138;P39054;Q9JME5;Q6EDY6;P10852;P97384;Q8BZ98;Q64331;Q91VE0;Q91ZZ3;Q62277;P63321;Q9R0N7;P21981;Q61830;P34927;Q8BHL5;Q9D8S3;Q60598;Q3UUG6;P48025;O55042;Q8BL66;Q6P9Q6;P41216;Q9QXW9;O08529;P08103;O54890;P63001;O88307;P17426;Q8VDN2;P56564;Q9JKC8;Q8BPU7;O35639;Q810B6;Q9JLB4;O35526;Q99LX0;Q62420;Q91VH2;P63158;Q8K1M6;P26040;Q9WV80;Q5S006;O88712;P31650;P51912;Q3UHJ0;Q9JM13;A2ARV4;Q8K012;P24721;O35488;Q3USJ8;Q3TZZ7;O35551;P31648;Q9ERE7;O70577;Q61194;Q5SSL4;O35874;Q62151;P35564;P39053;P17427;Q8C3J5;Q8BUR4;Q9WUM4;P40124;P49817;Q99KN9;Q6IRU5;Q9WVE8;P60766;P98078;Q9Z0R4;Q924L1;Q5SV85;Q8C8R3;P03995;Q8R5J9;Q60714;Q63844;P0DP26;P0DP27;P0DP28;Q8BH64;Q7M6Y3;Q62419;Q9WVK4;O08917;P70194;O08808;Q8CHC4;P10107;A2ALS5;P55012;P43006;Q9DBG3;P42567;P62331;Q61548;Q5SUA5;P62743;Q60902;Q6PIE5;Q08093;Q8BTI9;Q60631;Q8K0H1;P09055;P40240;Q8CJ53;P15532;P27870;P97479;Q08857;O08553;Q6PAR5;Q80TZ3;Q9EQP2	import into cell	biological_process	GO:0006810	transport	GO:0006897;GO:0044539;GO:0071939;GO:0001504;GO:0033214;GO:0098739;GO:0009290	endocytosis;long-chain fatty acid import into cell;vitamin A import into cell;neurotransmitter uptake;siderophore-iron import into cell;import across plasma membrane;DNA import into cell involved in transformation	FALSE
GO:0010970	53/147	0.227354	0.662352	1.15905	1.71684	P10637;Q61768;Q80U28;P63168;P63005;Q9Z1T1;P14602;Q45VK7;Q9QXL2;Q9JM13;Q91XM9;Q8C0J2;Q9CQW2;P31938;Q9R0L6;Q9D6W8;Q9Z2V5;Q60575;Q91ZU6;Q9R0A0;O35144;P35282;P28741;Q8BG51;P08551;Q8VIJ6;Q8VED2;P63017;Q9QYR6;P08553;Q9EQW7;P28738;Q99P58;Q9QWT9;P62821;P42859;Q9DCR2;Q9R0P9;Q8VEH3;Q60634;P08228;Q9JKC8;P14873;P42669;O54774;Q9JME5;O88448;Q8JZN7;Q6ZWQ0;Q8VEK3;Q9QZE5;Q3ULF4;O88485	transport along microtubule	biological_process	GO:0007018;GO:0030705;GO:0099111	microtubule-based movement;cytoskeleton-dependent intracellular transport;microtubule-based transport	GO:0098840;GO:0042073;GO:0008088;GO:0072384	protein transport along microtubule;intraciliary transport;axo-dendritic transport;organelle transport along microtubule	FALSE
GO:0048639	42/115	0.227544	0.662352	1.1836	1.75222	P10637;O09012;Q8C1Z7;P52927;Q9Z1B3;P26040;P63005;Q9Z0P5;Q9Z268;Q9CX00;P48437;P11440;Q99P72;A2ASQ1;P31750;E9Q4Z2;Q64691;Q6KCD5;O88312;Q80U58;O88554;P97313;P31266;P24369;Q91VW5;P43137;Q61586;Q9WTR1;P46096;P50396;P11276;P42232;Q9D394;Q03267;Q3V0K9;Q811D0;P27612;O88990;P14873;Q62468;P47811;P06880	positive regulation of developmental growth	biological_process	GO:0051094;GO:0048638;GO:0045927	positive regulation of developmental process;positive regulation of growth;regulation of developmental growth	GO:0060504;GO:0046622;GO:1903043;GO:0045887;GO:1905615;GO:0048672;GO:0051512;GO:1903861;GO:0048687;GO:0045773;GO:0043415;GO:1905043;GO:0045572;GO:1905180;GO:0048633;GO:0040018;GO:1901234;GO:1902892;GO:2000388	positive regulation of epithelial cell proliferation involved in lung bud dilation;positive regulation of organ growth;positive regulation of chondrocyte hypertrophy;positive regulation of synaptic assembly at neuromuscular junction;positive regulation of developmental vegetative growth;positive regulation of collateral sprouting;positive regulation of unidimensional cell growth;positive regulation of dendrite extension;positive regulation of sprouting of injured axon;positive regulation of axon extension;positive regulation of skeletal muscle tissue regeneration;positive regulation of epithelium regeneration;positive regulation of imaginal disc growth;positive regulation of cardiac muscle tissue regeneration;positive regulation of skeletal muscle tissue growth;positive regulation of multicellular organism growth;positive regulation of convergent extension involved in axis elongation;positive regulation of root hair elongation;positive regulation of antral ovarian follicle growth	FALSE
GO:0071322	25/66	0.227557	0.662352	1.25735	1.86133	P11087;Q9Z1B3;P97471;P05132;P97494;Q8K0L9;P11352;O09172;Q8BH04;P32114;Q60520;P68404;Q9Z1B7;Q8CHK4;Q5EG47;P97490;P20444;Q8BRK8;Q922H2;Q8CGY8;P68040;Q924N4;O08600;Q9Z2V4;Q9QXD6	cellular response to carbohydrate stimulus	biological_process	GO:0009743;GO:1901701	cellular response to oxygen-containing compound;response to carbohydrate	GO:0072709;GO:0071324;GO:0071326;GO:0097403;GO:0071325	cellular response to sorbitol;cellular response to disaccharide stimulus;cellular response to monosaccharide stimulus;cellular response to raffinose;cellular response to mannitol stimulus	FALSE
GO:0044772	33/89	0.228312	0.662352	1.21347	1.79235	Q02780;Q9Z1B3;Q64261;Q99MD9;Q5DU02;P63328;Q9JHJ0;P30285;P11440;P0DP26;P0DP27;P0DP28;P49025;Q9D8B3;P70257;P28652;P63073;P46414;P63017;Q8BP67;Q07832;Q8CG46;Q9DB34;Q61315;P11798;P62754;P97863;P09055;Q8VE37;P56212;Q6PHZ2;O88942;Q7TSG2;Q61188;P60840	mitotic cell cycle phase transition	biological_process	GO:1903047;GO:0044770	cell cycle phase transition;mitotic cell cycle process	GO:0000086;GO:0010458;GO:0007091;GO:0000082	G2/M transition of mitotic cell cycle;exit from mitosis;metaphase/anaphase transition of mitotic cell cycle;G1/S transition of mitotic cell cycle	FALSE
GO:0016482	33/89	0.228312	0.662352	1.21347	1.79235	Q9R0N7;Q3UHQ6;Q9WV80;Q9D2V7;O08788;Q9QZ88;P61967;Q8CFD4;Q6P8X1;Q80TL7;Q9CQW2;Q99MI1;Q9D8U8;P63024;Q8BHL3;P51150;P61161;O88307;P42567;Q9QXY6;Q9EQH3;Q58A65;Q8CCB4;Q8R0H9;Q91ZR1;A2A690;Q91V41;P40336;Q810B6;Q80Y56;Q69ZJ7;Q9CWK8;O70172	cytosolic transport	biological_process	GO:0046907	intracellular transport	GO:1904962;GO:0090160;GO:0042147;GO:0090119;GO:1901950;GO:0006895	plastid to vacuole vesicle-mediated transport;Golgi to lysosome transport;retrograde transport, endosome to Golgi;vesicle-mediated cholesterol transport;dense core granule transport;Golgi to endosome transport	FALSE
GO:0007512	2026-06-13	0.229384	0.662352	1.77246	2.60969	Q02566;P23242;Q61879;Q91Z83;A2ASS6;Q8BZ32	adult heart development	biological_process	GO:0007507	heart development			FALSE
GO:0060816	2026-06-13	0.229384	0.662352	1.77246	2.60969	P61979;Q3U9G9;Q80U70;Q9WU42;Q8VEK3;Q61164	random inactivation of X chromosome	biological_process	GO:0009048	dosage compensation by inactivation of X chromosome			FALSE
GO:1990166	2026-06-13	0.229384	0.662352	1.77246	2.60969	Q5PSV9;P27661;P70399;Q8VEE4;Q8BGC0;Q3ULW8	protein localization to site of double-strand break	biological_process	GO:0034502	protein localization to chromosome			FALSE
GO:0032402	2026-06-13	0.229384	0.662352	1.77246	2.60969	P46638;P31938;Q99KJ8;O08788;Q99104;P62821	melanosome transport	biological_process	GO:0032401;GO:0051904;GO:0032400	melanosome localization;pigment granule transport;establishment of melanosome localization			FALSE
GO:0021680	2026-06-13	0.229384	0.662352	1.77246	2.60969	Q61879;P20029;Q9D906;P70257;Q9CQ69;Q8BGQ7	cerebellar Purkinje cell layer development	biological_process	GO:0048856	anatomical structure development			FALSE
GO:0004745	2026-06-13	0.229384	0.662352	1.77246	2.60969	Q9QYF1;Q8VCR2;O54909;O88451;P00329;Q9R092	all-trans-retinol dehydrogenase (NAD+) activity	molecular_function	GO:0004022	alcohol dehydrogenase (NAD+) activity			FALSE
GO:0031464	2026-06-13	0.229384	0.662352	1.77246	2.60969	P46414;Q9Z1K5;Q3U1J4;P62878;A2A432;Q3TCH7	Cul4A-RING E3 ubiquitin ligase complex	cellular_component	GO:0080008	Cul4-RING E3 ubiquitin ligase complex			FALSE
GO:0097212	2026-06-13	0.229384	0.662352	1.77246	2.60969	Q9D8B3;P63017;Q8BJF9;Q9CQ10;Q9D7S9;Q9DB34	lysosomal membrane organization	biological_process	GO:0061024	membrane organization	GO:0097213;GO:0061763	regulation of lysosomal membrane permeability;multivesicular body-lysosome fusion	FALSE
GO:0032930	2026-06-13	0.229384	0.662352	1.77246	2.60969	P08228;P19157;P48025;P08752;P05555;P70372	positive regulation of superoxide anion generation	biological_process	GO:0032928;GO:2000379	regulation of superoxide anion generation;positive regulation of reactive oxygen species metabolic process			FALSE
GO:0035358	2026-06-13	0.229384	0.662352	1.77246	2.60969	O35074;P39654;Q7TMY8;Q9JMD3;Q8BZ32;Q05816	regulation of peroxisome proliferator activated receptor signaling pathway	biological_process	GO:1902531	regulation of intracellular signal transduction	GO:0035359;GO:0035360	negative regulation of peroxisome proliferator activated receptor signaling pathway;positive regulation of peroxisome proliferator activated receptor signaling pathway	FALSE
GO:0098840	2026-06-13	0.229384	0.662352	1.77246	2.60969	Q61768;P28738;Q9QYR6;Q99P58;P14602;Q91XM9	protein transport along microtubule	biological_process	GO:0006886;GO:0099118;GO:0010970	microtubule-based protein transport;transport along microtubule;intracellular protein transport	GO:0099117;GO:0099640;GO:0140210;GO:1990852;GO:1990953	protein transport along microtubule to cell tip;axo-dendritic protein transport;protein transport along microtubule to kinetochore;protein transport along microtubule to spindle pole body;intramanchette transport	FALSE
GO:0060019	2026-06-13	0.229384	0.662352	1.77246	2.60969	P06837;P42227;Q3UIK4;Q9QZQ1;P70257;Q9CWL2	radial glial cell differentiation	biological_process	GO:0010001	glial cell differentiation	GO:0021861;GO:0021531	forebrain radial glial cell differentiation;spinal cord radial glial cell differentiation	FALSE
GO:0035795	2026-06-13	0.229384	0.662352	1.77246	2.60969	Q99MS3;P97494;P51881;Q8BWT1;O08528;P30275	negative regulation of mitochondrial membrane permeability	biological_process	GO:1905709;GO:0046902	negative regulation of membrane permeability;regulation of mitochondrial membrane permeability	GO:1902109;GO:1901029	negative regulation of mitochondrial membrane permeability involved in apoptotic process;negative regulation of mitochondrial outer membrane permeabilization involved in apoptotic signaling pathway	FALSE
GO:1904177	2026-06-13	0.229384	0.662352	1.77246	2.60969	Q61026;Q5EG47;O88307;Q8R3U1;P70365;P11103	regulation of adipose tissue development	biological_process	GO:0050793	regulation of developmental process	GO:1904178;GO:1904179	negative regulation of adipose tissue development;positive regulation of adipose tissue development	FALSE
GO:0043278	2026-06-13	0.229384	0.662352	1.77246	2.60969	Q60829;P63318;P16054;P97490;Q60676;Q6P1F6	response to morphine	biological_process	GO:0014072	response to isoquinoline alkaloid	GO:0071315	cellular response to morphine	FALSE
GO:0000255	2026-06-13	0.229384	0.662352	1.77246	2.60969	Q9CRB3;Q3V1L4;P23492;Q00519;P25688;Q9R111	allantoin metabolic process	biological_process	GO:0043603	amide metabolic process	GO:0019428;GO:0000256	allantoin biosynthetic process;allantoin catabolic process	FALSE
GO:1903428	2026-06-13	0.229384	0.662352	1.77246	2.60969	P51791;P11672;Q8CIH5;P09671;Q08857;Q99LX0	positive regulation of reactive oxygen species biosynthetic process	biological_process	GO:0009891;GO:1903426;GO:2000379	positive regulation of reactive oxygen species metabolic process;positive regulation of biosynthetic process;regulation of reactive oxygen species biosynthetic process	GO:0010729	positive regulation of hydrogen peroxide biosynthetic process	FALSE
GO:0044857	2026-06-13	0.229384	0.662352	1.77246	2.60969	Q04857;Q9WVE8;O08917;Q9JKF1;P49817;O55222	plasma membrane raft organization	biological_process	GO:0031579	membrane raft organization	GO:0044854	plasma membrane raft assembly	FALSE
GO:0033598	2026-06-13	0.229384	0.662352	1.77246	2.60969	Q3UHD9;P63085;P28033;O35129;Q925J9;P52633	mammary gland epithelial cell proliferation	biological_process	GO:0050673	epithelial cell proliferation	GO:0060750;GO:0060650	epithelial cell proliferation involved in mammary gland duct elongation;epithelial cell proliferation involved in mammary gland bud elongation	FALSE
GO:0014874	2026-06-13	0.229384	0.662352	1.77246	2.60969	O88990;Q62165;Q7TQ48;O09165;P11531;Q9CXZ1	response to stimulus involved in regulation of muscle adaptation	biological_process	GO:0050896	response to stimulus	GO:0014873;GO:0014877;GO:0014876;GO:0014878	response to muscle activity involved in regulation of muscle adaptation;response to muscle inactivity involved in regulation of muscle adaptation;response to injury involved in regulation of muscle adaptation;response to electrical stimulus involved in regulation of muscle adaptation	FALSE
GO:0001771	2026-06-13	0.229384	0.662352	1.77246	2.60969	Q8C147;Q8C3J5;Q9JLQ0;P26041;Q811D0;Q68FF6	immunological synapse formation	biological_process	GO:0009988	cell-cell recognition			FALSE
GO:0099118	2026-06-13	0.229384	0.662352	1.77246	2.60969	Q61768;P28738;Q9QYR6;Q99P58;P14602;Q91XM9	microtubule-based protein transport	biological_process	GO:0015031;GO:0099111	microtubule-based transport;protein transport	GO:0099112;GO:0098840	microtubule polymerization based protein transport;protein transport along microtubule	FALSE
GO:1901503	2026-06-13	0.229384	0.662352	1.77246	2.60969	Q99J47;P98192;P47713;P19096;Q8C0I1;P48999	ether biosynthetic process	biological_process	GO:0009058	biosynthetic process	GO:1902132;GO:0140783;GO:1901599;GO:1901803;GO:1900769;GO:1901753;GO:0042189;GO:0106110;GO:0043642;GO:1901180;GO:1902126;GO:0160305;GO:1901833;GO:1900572;GO:1901780;GO:0033495;GO:1900991;GO:1902086;GO:1900590;GO:0042855;GO:0031148;GO:1901512;GO:0140872;GO:1900766;GO:1900799;GO:0140654;GO:0033497;GO:1900578;GO:1902181;GO:0046504;GO:1900593	(+)-lariciresinol biosynthetic process;(M)-viriditoxin biosynthetic process;(-)-pinoresinol biosynthetic process;1,5-anhydro-D-fructose biosynthetic process;fonsecin biosynthetic process;leukotriene A4 biosynthetic process;vanillin biosynthetic process;vomitoxin biosynthetic process;novobiocin biosynthetic process;spheroidene biosynthetic process;(+)-pinoresinol biosynthetic process;4-vinylanisole biosynthetic process;neoxanthin biosynthetic process;diorcinol biosynthetic process;pentalenolactone biosynthetic process;ferulate biosynthetic process;scopolamine biosynthetic process;fumagillin biosynthetic process;violaceol I biosynthetic process;eugenol biosynthetic process;DIF-1 biosynthetic process;(-)-microperfuranone biosynthetic process;viridicatumtoxin biosynthetic process;emericellin biosynthetic process;cordyol C biosynthetic process;tryprostatin A biosynthetic process;sinapate biosynthetic process;gerfelin biosynthetic process;verruculogen biosynthetic process;glycerol ether biosynthetic process;violaceol II biosynthetic process	FALSE
GO:0000791	19/49	0.229679	0.662352	1.30809	1.92429	Q08642;Q62318;Q3TKT4;Q3UG20;Q02248;Q9DBD5;Q8CCN5;P43277;Q91VM5;P56960;P10922;P08775;Q9WTM5;Q62018;Q99JF8;P15864;F8VPK0;Q9ESC8;P43275	euchromatin	cellular_component	GO:0000785	chromatin			FALSE	GO:0005719;GO:0035327
GO:0007032	19/49	0.229679	0.662352	1.30809	1.92429	Q6PGF7;Q3UMB9;Q9D8B3;Q9CZ28;Q8BJF9;Q8K1A6;Q920R0;P61021;A2AN08;A2A5R2;Q9CQ10;Q8BIL5;Q9D7S9;Q8VEJ9;Q9DB34;O70439;Q8BUK6;Q9WUM4;P46467	endosome organization	biological_process	GO:0016050	vesicle organization	GO:0016189;GO:0097750;GO:0070676;GO:0036257	synaptic vesicle to endosome fusion;endosome membrane tubulation;intralumenal vesicle formation;multivesicular body organization	FALSE
GO:0030183	34/92	0.230975	0.662352	1.20698	1.76876	O70494;O88939;Q9QZW0;Q8CIH5;E9Q1P8;P26450;Q9QVP9;Q9D4H9;Q9D4V7;P17095;P48025;Q80TR8;P97313;Q8BZN6;P31266;Q8K394;Q06180;P51881;A2AF47;Q00899;P06800;P42232;Q64511;Q03267;O08900;B2RWS6;P01837;Q9JL15;Q31125;Q9R100;P23492;P16045;Q61188;O88942	B cell differentiation	biological_process	GO:0042113;GO:0030098	lymphocyte differentiation;B cell activation	GO:0002327;GO:0002335	immature B cell differentiation;mature B cell differentiation	FALSE	GO:0042115
GO:0001952	34/92	0.230975	0.662352	1.20698	1.76876	Q04690;P08207;Q64727;Q62009;P26450;Q9WTR5;Q9QVP9;P18760;Q8CIB5;Q62165;O70589;Q9ESB3;Q9QXZ0;Q8CGA0;P59113;P35803;O54890;Q8BK67;Q69Z38;O08586;P63001;P63260;Q9JKF1;P70335;P11531;Q8BLX7;Q8BTI9;O54988;Q91VA6;Q9WUM4;Q8K1N2;P23591;Q08857;Q64261	regulation of cell-matrix adhesion	biological_process	GO:0010810	regulation of cell-substrate adhesion	GO:0001953;GO:2000097;GO:1904904;GO:0051893;GO:0001954	negative regulation of cell-matrix adhesion;regulation of smooth muscle cell-matrix adhesion;regulation of endothelial cell-matrix adhesion;regulation of focal adhesion assembly;positive regulation of cell-matrix adhesion	FALSE
GO:0061564	14/35	0.232454	0.662352	1.37965	2.013	Q62165;P19246;P50637;Q3UUG6;P14873;P60202;P20917;P26231;Q80YX1;Q62384;A2AG50;A6H5Y3;Q9WV92;P08551	axon development	biological_process	GO:0031175	neuron projection development	GO:0031103;GO:0048893	axon regeneration;afferent axon development in lateral line nerve	FALSE
GO:0032506	14/35	0.232454	0.662352	1.37965	2.013	Q52KF3;Q9D8B3;Q91VH2;Q8VDD5;Q8BJF9;Q9CQ10;Q9D7S9;P46467;Q9CX00;Q8VEJ9;P97384;Q9DAZ9;Q9DB34;Q9WU78	cytokinetic process	biological_process	GO:0022402	cell cycle process	GO:0000918;GO:0090529;GO:0036089;GO:0036213;GO:0036090;GO:1902410;GO:0007107;GO:0000912;GO:0007105;GO:0031991	division septum site selection;cell septum assembly;cleavage furrow formation;contractile ring contraction;cleavage furrow ingression;mitotic cytokinetic process;membrane addition at site of cytokinesis;assembly of actomyosin apparatus involved in cytokinesis;cytokinesis, division site positioning;regulation of actomyosin contractile ring contraction	FALSE
GO:0004712	14/35	0.232454	0.662352	1.37965	2.013	P47809;P63318;P31750;P31938;Q9WVS7;P70236;Q63932;O70571;P05132;Q8BRK8;Q91Y86;O09110;P18653;P28028	protein serine/threonine/tyrosine kinase activity	molecular_function	GO:0004672	protein kinase activity	GO:0004708	MAP kinase kinase activity	FALSE
GO:0010770	14/35	0.232454	0.662352	1.37965	2.013	A2CG49;Q64487;Q8K1M6;Q9Z2V5;Q3UUG6;P63005;Q60738;Q60865;Q99JY9;P35282;P97313;O08796;Q3UMR0;P28652	positive regulation of cell morphogenesis	biological_process	GO:0022604;GO:0010720	positive regulation of cell development;regulation of cell morphogenesis	GO:0061926;GO:0050775;GO:1905221;GO:0051512	positive regulation of formation of radial glial scaffolds;positive regulation of dendrite morphogenesis;positive regulation of platelet formation;positive regulation of unidimensional cell growth	FALSE
GO:0045833	27/72	0.234828	0.662352	1.23678	1.79197	P09813;P50285;P48437;P25799;O70302;Q8K3G9;P31750;E9Q4Z2;P51174;P11588;Q9D906;A2AN08;Q5EG47;Q8K2I3;P08226;O88307;Q9CXL3;Q9CR13;Q8VDN2;Q8BFZ9;P11589;Q91X78;P50544;Q3TFD2;Q9QYC7;Q8VHG0;A2BIM8;P02762;P04938	negative regulation of lipid metabolic process	biological_process	GO:0009892;GO:0019216	regulation of lipid metabolic process;negative regulation of metabolic process	GO:0045939;GO:1903726;GO:0050995;GO:0045827;GO:0051055;GO:0060588;GO:0045922;GO:0090209	negative regulation of steroid metabolic process;negative regulation of phospholipid metabolic process;negative regulation of lipid catabolic process;negative regulation of isoprenoid metabolic process;negative regulation of lipid biosynthetic process;negative regulation of lipoprotein lipid oxidation;negative regulation of fatty acid metabolic process;negative regulation of triglyceride metabolic process	FALSE
GO:0016525	27/72	0.234828	0.662352	1.23678	1.79197	Q8K4Z3;Q04690;Q8CJG1;P08122;Q60722;P29351;Q01339;Q02248;O08692;Q9ESB3;Q60953;Q61409;Q9ESZ8;P55012;Q04207;P70335;P09411;Q9Z126;Q8BTI9;Q9Z2D6;P28654;Q9WVH9;P20918;P26638;Q08857;P48999;Q6Q477	negative regulation of angiogenesis	biological_process	GO:0045765;GO:2000181	regulation of angiogenesis;negative regulation of blood vessel morphogenesis	GO:1903671;GO:1905554;GO:0061044	negative regulation of sprouting angiogenesis;negative regulation of blood vessel branching;negative regulation of vascular wound healing	FALSE
GO:0004722	27/72	0.234828	0.662352	1.23678	1.79197	P63330;Q8R0F6;Q8K4T5;P62137;P63328;O55028;Q61074;P48453;Q8CGA0;P49443;Q91VM9;Q66GT5;Q3TP92;Q3UV70;Q8R4V2;O08586;Q60676;Q3UYC0;Q8BGR9;Q76MZ3;Q9D880;Q8BX10;Q504M2;P36993;Q9CQR6;Q7TSG2;P62141	protein serine/threonine phosphatase activity	molecular_function	GO:0004721	phosphoprotein phosphatase activity	GO:0004723;GO:0017018;GO:0004741;GO:0008420;GO:1990439	calcium-dependent protein serine/threonine phosphatase activity;myosin phosphatase activity;[pyruvate dehydrogenase (acetyl-transferring)]-phosphatase activity;RNA polymerase II CTD heptapeptide repeat phosphatase activity;MAP kinase serine/threonine phosphatase activity	FALSE	GO:0030361;GO:0004724;GO:0000163;GO:0015071;GO:0030360;GO:0008598;GO:0030357;GO:0008600;GO:0106306;GO:0106307;GO:0030358;GO:0000158
GO:0007043	27/72	0.234828	0.662352	1.23678	1.79197	Q64727;P70451;P26231;Q9EPK8;P59242;P57780;Q02248;Q61146;P98192;Q60771;Q61553;P60710;P55284;Q8BVD5;Q8CIN4;Q9CQ73;P63260;Q811D0;Q62159;Q810U3;Q8BYA0;P40240;O88342;Q68FH0;Q9WU78;Q8K4L4;Q9WV92	cell-cell junction assembly	biological_process	GO:0045216;GO:0034329	cell junction assembly;cell-cell junction organization	GO:0002159;GO:0016264;GO:0034333;GO:0030913;GO:0043297;GO:0120192;GO:0036058	desmosome assembly;gap junction assembly;adherens junction assembly;paranodal junction assembly;apical junction assembly;tight junction assembly;filtration diaphragm assembly	FALSE
GO:2000181	27/72	0.234828	0.662352	1.23678	1.79197	Q8K4Z3;Q04690;Q8CJG1;P08122;Q60722;P29351;Q01339;Q02248;O08692;Q9ESB3;Q60953;Q61409;Q9ESZ8;P55012;Q04207;P70335;P09411;Q9Z126;Q8BTI9;Q9Z2D6;P28654;Q9WVH9;P20918;P26638;Q08857;P48999;Q6Q477	negative regulation of blood vessel morphogenesis	biological_process	GO:1901343;GO:0022603	regulation of anatomical structure morphogenesis;negative regulation of vasculature development	GO:0061369;GO:0016525;GO:1905652	negative regulation of testicular blood vessel morphogenesis;negative regulation of angiogenesis;negative regulation of artery morphogenesis	FALSE
GO:0090109	20/52	0.23484	0.662352	1.29055	1.86981	P08207;Q64727;P18760;Q8CIB5;Q9ESB3;Q9QXZ0;Q8CGA0;P35803;Q8BK67;P63001;O08586;P63260;Q69Z38;Q9JKF1;P70335;Q8BLX7;O54988;Q91VA6;Q8K1N2;Q9WUM4	regulation of cell-substrate junction assembly	biological_process	GO:0150116;GO:1901888	regulation of cell-substrate junction organization;regulation of cell junction assembly	GO:0051893	regulation of focal adhesion assembly	FALSE
GO:0051893	20/52	0.23484	0.662352	1.29055	1.86981	P08207;Q64727;P18760;Q8CIB5;Q9ESB3;Q9QXZ0;Q8CGA0;P35803;Q8BK67;P63001;O08586;P63260;Q69Z38;Q9JKF1;P70335;Q8BLX7;O54988;Q91VA6;Q8K1N2;Q9WUM4	regulation of focal adhesion assembly	biological_process	GO:0090109;GO:0001952	regulation of cell-matrix adhesion;regulation of cell-substrate junction assembly	GO:0051894;GO:0051895	positive regulation of focal adhesion assembly;negative regulation of focal adhesion assembly	FALSE
GO:0031346	93/265	0.234887	0.662352	1.11019	1.60828	Q80UG5;A2CG49;Q61411;Q8C1Z7;Q9Z0P5;O70492;Q99P72;Q91YM2;Q99JY9;Q6P5D4;O08796;Q62188;P08226;P11276;P11531;Q9D394;Q61315;A2AKX3;P62962;Q8C2E7;Q9JLN9;Q6EDY6;Q8CJ40;P63321;P63005;Q60865;Q8BMI0;Q9CX00;Q8R527;P26450;Q8CJH3;Q9QVP9;P18760;P25911;Q3UUG6;Q63932;P11672;Q80U58;P28652;Q91VW5;P63001;Q9JKF1;Q7TSG1;P17426;Q3UMR0;P42859;Q4LDD4;Q64487;P12960;Q99M51;P14873;Q921M4;Q9WUM3;P05480;P15209;P63168;Q8K1M6;Q60738;P07901;P28028;P31938;Q5NBX1;Q8BTM8;Q62074;Q8BMD2;Q61884;P08551;Q9WTR1;A2AF47;B2RWS6;Q9CVB6;Q9WUM4;Q8BKG3;Q61188;P10637;P60766;Q7TMB8;P62835;P35802;Q5SNZ0;A2ASQ1;Q9WVK4;Q9Z2V5;P35282;Q61553;Q9R0G7;P61161;P50396;P62331;Q61739;Q3TJZ6;Q62468;P28660	positive regulation of cell projection organization	biological_process	GO:0051130;GO:0031344	positive regulation of cellular component organization;regulation of cell projection organization	GO:1902952;GO:1902745;GO:1903658;GO:0120034;GO:0150012;GO:1903983;GO:0050775;GO:1902210;GO:0010976;GO:0050772	positive regulation of dendritic spine maintenance;positive regulation of lamellipodium organization;positive regulation of type IV pilus biogenesis;positive regulation of plasma membrane bounded cell projection assembly;positive regulation of neuron projection arborization;positive regulation of microvillus length;positive regulation of dendrite morphogenesis;positive regulation of bacterial-type flagellum assembly;positive regulation of neuron projection development;positive regulation of axonogenesis	FALSE
GO:1902806	46/127	0.235001	0.662352	1.16791	1.69132	P63330;Q9Z1B3;Q3TKT4;Q8K2T8;Q3UG20;Q9Z2N8;Q03147;Q6NZJ6;Q01279;Q6ZWY3;Q61458;Q3TCH7;Q9R0Y5;A2BH40;P29351;Q8K3G9;Q6DIC0;P31750;Q8BSQ9;P26043;P97313;P10107;P97496;P60710;P46414;Q9QWV4;A2A432;Q6PDG5;Q61103;O88665;Q61315;P07742;E9Q7E2;Q62167;Q811D0;O88559;Q9QXY1;Q6Y7W8;Q91W82;Q8BX02;Q8R0S4;Q99JR8;Q8K3H0;Q9CPR4;Q61188;Q6Q477	regulation of cell cycle G1/S phase transition	biological_process	GO:1901987	regulation of cell cycle phase transition	GO:2000045;GO:1902807;GO:1902808	regulation of G1/S transition of mitotic cell cycle;negative regulation of cell cycle G1/S phase transition;positive regulation of cell cycle G1/S phase transition	FALSE
GO:0043524	46/127	0.235001	0.662352	1.16791	1.69132	Q61411;Q9D6Y9;Q9CQ26;Q9Z0R4;P97494;Q99K48;Q4KMM3;P28028;Q9QVP9;F6SEU4;Q02248;Q3UHD9;Q6P8X1;P63318;P31750;Q62074;O55042;P11672;O89053;P70257;P09671;O09172;P08551;P47809;P51859;P28033;P60904;Q60739;Q9EQU5;Q9JLQ0;P70335;Q8BGQ7;Q9Z2D6;Q61550;Q61699;P08228;P20917;Q9JKR6;P56695;O08599;Q62384;B9EKR1;Q91ZZ3;P15209;Q99LX0;Q922W5	negative regulation of neuron apoptotic process	biological_process	GO:0043523;GO:0043066	regulation of neuron apoptotic process;negative regulation of apoptotic process	GO:0110091;GO:1903382;GO:1905586;GO:1903377;GO:2000672	negative regulation of hippocampal neuron apoptotic process;negative regulation of endoplasmic reticulum stress-induced neuron intrinsic apoptotic signaling pathway;negative regulation of outer hair cell apoptotic process;negative regulation of oxidative stress-induced neuron intrinsic apoptotic signaling pathway;negative regulation of motor neuron apoptotic process	FALSE
GO:0019887	59/165	0.235471	0.662352	1.14383	1.65417	P63158;O08573;Q8K4T5;P14602;P20029;Q01279;Q5SNZ0;P12849;Q60714;P58871;Q61458;Q925I1;Q8CIB5;Q8BML9;P0DP26;P0DP27;P0DP28;Q3UHD9;Q9DBC7;P31938;Q9JIY5;Q63932;P31324;P19157;Q9JM90;Q920R0;Q8K1X4;P12367;P41216;P46414;Q8CIN4;Q60676;Q570Y9;P08071;Q9JKF1;P70677;Q9QWV9;Q06138;E9PVA8;Q91YW3;P06800;Q8K1R7;P67871;Q66JX5;Q61315;Q6PER3;P68040;Q62167;Q9JJA7;Q52KE7;Q9CQV8;E9Q5C9;Q99M51;P61022;Q9QZQ8;Q61937;Q91WK7;Q9EPC1;P49817;P70388;O54950	protein kinase regulator activity	molecular_function	GO:0019207	kinase regulator activity	GO:0042556;GO:0008603;GO:0019914;GO:0010858;GO:0030295;GO:0004860;GO:0008607	eukaryotic elongation factor-2 kinase regulator activity;cAMP-dependent protein kinase regulator activity;cyclin-dependent protein kinase regulator activity;calcium-dependent protein kinase regulator activity;protein kinase activator activity;protein kinase inhibitor activity;phosphorylase kinase regulator activity	FALSE
GO:0016791	76/215	0.236708	0.662352	1.12298	1.61814	P16015;Q8CHP8;Q8BP40;O55082;P63330;Q99LS3;P70695;Q3UFY7;Q8K4T5;Q8R0F6;P58389;P62137;O55023;P62141;Q80V26;Q6NZK8;P63328;P24822;O55028;Q9D020;Q8VCE6;P29351;Q8R2H9;Q8VDK1;P48453;Q80YV4;Q61152;Q61074;Q80W22;Q8CGA0;Q9Z2C4;A6H630;P49443;P35235;Q8CHC4;Q91VM9;Q66GT5;Q3TP92;Q9EPW0;Q80TZ3;Q3UV70;Q91UZ5;Q9EP69;Q6P1Y8;Q8R4V2;O08586;Q9Z2D1;Q60676;Q3V1L4;P70266;Q3UYC0;Q7TNC9;P06800;Q8VDN2;Q9DAK9;Q9D880;Q8BGR9;Q76MZ3;Q8BX10;Q9ES52;P34914;Q64487;Q504M2;E9Q0S6;Q3UGR5;Q8K337;P36993;Q63810;Q9CQR6;Q9QXD6;B9EKR1;Q06180;Q7TSG2;Q9Z0S1;Q91ZP3;Q9D7I5	phosphatase activity	molecular_function	GO:0042578	phosphoric ester hydrolase activity	GO:0047572;GO:1990738;GO:0033885;GO:0052732;GO:0000121;GO:0050124;GO:0160272;GO:0042577;GO:0050278;GO:0043755;GO:0050084;GO:0050286;GO:0160273;GO:0004651;GO:0008962;GO:0052745;GO:0090711;GO:0003993;GO:0103026;GO:0047647;GO:0050301;GO:0102757;GO:0002953;GO:0047846;GO:0050108;GO:0050189;GO:0004035;GO:0050530;GO:0110130;GO:0043874;GO:0050531;GO:0019203;GO:0047383;GO:0102531;GO:0047538;GO:0052866;GO:0004721;GO:0050532;GO:0052642;GO:0042131;GO:0036424;GO:0008967;GO:0019178;GO:0034200;GO:0034417;GO:0019143;GO:0043136;GO:0043726;GO:0047630;GO:0004401;GO:0008252;GO:0047954;GO:0050192;GO:0033883;GO:0047382;GO:0052731;GO:0070780;GO:0046403;GO:0097657;GO:0047873;GO:0043716	3-phosphoglycerate phosphatase activity;pseudouridine 5'-phosphatase activity;10-hydroxy-9-(phosphonooxy)octadecanoate phosphatase activity;phosphoethanolamine phosphatase activity;sn-glycerol 1-phosphatase activity;N-acylneuraminate-9-phosphatase activity;RNA 2',3'-cyclic phosphatase activity;lipid phosphatase activity;sedoheptulose-bisphosphatase activity;alpha-ribazole phosphatase activity;mannitol-1-phosphatase activity;sorbitol-6-phosphatase activity;RNA 2'-phosphatase activity;polynucleotide 5'-phosphatase activity;phosphatidylglycerophosphatase activity;inositol phosphate phosphatase activity;FMN hydrolase activity;acid phosphatase activity;fructose-1-phosphatase activity;alkylacetylglycerophosphatase activity;streptomycin-6-phosphatase activity;NADPH phosphatase activity;5'-deoxynucleotidase activity;deoxynucleotide 3'-phosphatase activity;monoterpenyl-diphosphatase activity;phosphoenolpyruvate phosphatase activity;alkaline phosphatase activity;glucosylglycerol 3-phosphatase activity;ribitol-5-phosphatase activity;acireductone synthase activity;mannosyl-3-phosphoglycerate phosphatase activity;carbohydrate phosphatase activity;guanidinodeoxy-scyllo-inositol-4-phosphatase activity;ecdysteroid-phosphate phosphatase activity;2-carboxy-D-arabinitol-1-phosphatase activity;phosphatidylinositol phosphate phosphatase activity;phosphoprotein phosphatase activity;2-phosphosulfolactate phosphatase activity;lysophosphatidic acid phosphatase activity;thiamine phosphate phosphatase activity;L-phosphoserine phosphatase activity;phosphoglycolate phosphatase activity;NADP phosphatase activity;D-glycero-beta-D-manno-heptose 1,7-bisphosphate 7-phosphatase activity;bisphosphoglycerate 3-phosphatase activity;3-deoxy-manno-octulosonate-8-phosphatase activity;sn-glycerol 3-phosphatase activity;5-amino-6-(5-phosphoribitylamino)uracil phosphatase activity;ADP-phosphoglycerate phosphatase activity;histidinol-phosphatase activity;nucleotidase activity;glycerol-2-phosphatase activity;phosphoglycerate phosphatase activity;pyridoxal phosphatase activity;methylphosphothioglycerate phosphatase activity;phosphocholine phosphatase activity;dihydrosphingosine-1-phosphate phosphatase activity;polynucleotide 3'-phosphatase activity;3',5'-nucleotide bisphosphate phosphatase activity;dolichyl-phosphatase activity;2-hydroxy-3-keto-5-methylthiopentenyl-1-phosphate phosphatase activity	FALSE	GO:0003869;GO:0016302
GO:2000780	2026-10-24	0.237436	0.662352	1.48116	2.1297	P52927;Q8CHK4;Q7TQI3;Q60737;Q07832;O35658;P70399;Q99NB8;Q6P5D8;Q61216	negative regulation of double-strand break repair	biological_process	GO:0045738;GO:2000779	negative regulation of DNA repair;regulation of double-strand break repair	GO:1901291;GO:2001033;GO:2000042	negative regulation of double-strand break repair via single-strand annealing;negative regulation of double-strand break repair via nonhomologous end joining;negative regulation of double-strand break repair via homologous recombination	FALSE
GO:0032733	2026-10-24	0.237436	0.662352	1.48116	2.1297	Q9EPB4;P63158;P48025;P42227;Q8CIH5;P63038;Q64339;Q64287;Q61550;O08573	positive regulation of interleukin-10 production	biological_process	GO:0032653;GO:0001819	regulation of interleukin-10 production;positive regulation of cytokine production			FALSE	GO:0045082;GO:2001181
GO:0050860	2026-10-24	0.237436	0.662352	1.48116	2.1297	P29351;Q80UP3;Q99M51;P26040;P41241;Q60775;Q3TTA7;Q9DAK9;Q06180;P16110	negative regulation of T cell receptor signaling pathway	biological_process	GO:0050856;GO:0050858	regulation of T cell receptor signaling pathway;negative regulation of antigen receptor-mediated signaling pathway	GO:0023022	termination of T cell signal transduction	FALSE
GO:0061339	2026-10-24	0.237436	0.662352	1.48116	2.1297	P60766;P14873;Q62074;P19137;P70441;P26041;Q61553;Q8BKG3;P55194;Q8VD72	establishment or maintenance of monopolar cell polarity	biological_process	GO:0007163	establishment or maintenance of cell polarity	GO:0061162;GO:0061340	establishment of monopolar cell polarity;establishment or maintenance of monopolar cell polarity regulating cell shape	FALSE
GO:1903077	2026-10-24	0.237436	0.662352	1.48116	2.1297	Q69ZR2;Q7M6Y3;P98078;P41241;Q6PD03;Q8R527;O70456;P84091;P97823;Q3UFF7	negative regulation of protein localization to plasma membrane	biological_process	GO:1904376;GO:1903076;GO:1905476	regulation of protein localization to plasma membrane;negative regulation of protein localization to membrane;negative regulation of protein localization to cell periphery	GO:0042997;GO:0140325;GO:1905750	negative regulation of Golgi to plasma membrane protein transport;negative regulation of protein localization to medial cortex;negative regulation of endosome to plasma membrane protein transport	FALSE	GO:1905964;GO:0090005
GO:0097708	406/1201	0.239481	0.662352	1.04902	1.49934	P63085;P14211;Q8BPN8;O70492;P51863;Q7TQF7;Q8BWG8;Q60823;Q9Z2D1;A2A5R2;P08226;P19096;P11531;P97801;Q60634;Q9ESE1;P61022;P39054;Q9JLN9;P10852;P97384;P06880;P35276;Q9D9J2;P50516;Q00262;P28656;Q9CX00;Q6PHN9;P61967;P63101;Q99104;Q9Z1G4;P62823;Q68FD5;Q62523;O54890;P31786;Q9D154;Q8VDN2;P42859;A0A0G2JDV3;Q9QXK3;P56695;O35526;Q9WU78;P15209;Q99LX0;Q62420;P83510;Q91VH2;Q64310;P05132;Q9Z0E6;Q60766;P51912;Q9JIG7;P31938;P99025;O09043;Q99KF1;P63038;P59729;P62196;P20152;P99029;P67778;P55258;Q80Y56;O08599;Q99KN9;Q8BG94;P58283;Q91WB4;P60766;P80317;Q8C8R3;P55292;Q5SNZ0;Q920I9;Q8K273;Q9CZ28;Q3UHD9;Q61146;O08917;P70429;P61021;P43137;Q9DBG3;Q9EQH3;Q6PIE5;Q64704;P09055;Q9CRD0;P15532;Q8K3H0;Q6PAR5;Q99JG3;P15920;P60521;Q9JIF7;O89079;Q00623;Q9R0N4;Q99NB8;Q9CZD3;Q6P8X1;P70704;Q03401;O35075;Q922R8;Q9JJZ2;Q5SYD0;P51791;Q91Z67;P53994;P08071;Q99P58;Q8BYR5;Q9D394;P84091;Q3UQN2;Q8BXQ2;Q9DCR2;Q9QZ06;Q9JME5;Q923B6;O55057;P11087;Q9Z2A0;Q9D2V7;P26231;Q3V3R4;E9Q2M9;Q7TPR4;Q63932;Q8BL66;O88544;Q69Z37;Q9Z2Q6;P24369;P28843;Q9D8W7;Q9JHH9;Q6P9Q6;Q61335;P63017;P62827;P60904;P63260;O88307;Q3UMR0;P70452;Q9JL15;P05480;P16406;P98197;Q9D411;Q80WQ2;P10605;O09117;Q8K1M6;P97390;Q9WV80;Q5S006;Q9JMH9;P07901;Q3UHJ0;Q9JM13;Q8K400;P18242;P35288;Q9JMA1;Q9DBS2;Q9CQ10;O35874;Q9QXY6;P28653;P52479;P39053;Q9JK38;Q01097;Q91W86;P0C605;P70372;Q61768;P09103;Q9Z0R4;P35585;E9PUL5;P08113;Q5DQR4;Q9D1D4;Q6A078;Q63844;Q8K3G9;Q7M6Y3;Q9WVK4;P16388;Q91ZU6;Q148V7;P63024;Q5FWK3;P22892;Q60631;P08228;P07356;Q8C547;Q8K4M5;Q8K0E8;Q80TZ3;Q64324;Q8VD37;Q78PY7;Q9QXM1;P60879;Q62418;P20029;Q6J756;Q8CIE6;P50518;P11499;Q9WTI7;Q62188;O89104;Q9EPB5;P08752;Q61644;Q68FF6;Q80TJ1;Q8C2E7;Q6EDY6;Q920R6;P62259;Q62277;P63321;Q8K1X1;Q9CQ26;Q8BH60;Q61391;Q91YJ2;P14824;Q9D8T7;Q6X6Z7;P97822;P48025;Q60575;Q8C636;Q6QD59;Q9JL26;Q9R0N5;P20108;Q8CIN4;P63001;P17426;P24452;Q91VX9;P55302;Q6Y7W8;Q9CQV8;P08003;Q9CWU6;O35639;Q8K212;Q9JLB4;P16330;Q80U56;P63158;Q8K2Q0;P12849;P61294;Q9R1T4;Q9JIS5;P13020;Q9ESD7;Q9R0P3;Q921W4;Q61194;P11680;P51150;Q62151;Q91ZR1;Q9WTT4;Q99PU5;P17427;Q91V41;P46467;P49817;Q60770;Q8BWQ6;D3YVF0;Q8K245;Q0P5W1;Q8CIH5;Q9DC29;P27601;Q9QUK9;Q8CDJ3;P28661;O88737;P61027;Q01514;Q9D328;P46414;A2AN08;P46638;Q9Z1T6;P42567;Q8CCB4;P11983;Q62108;G5E8Q8;Q61093;O35887;O08692;Q3TAP4;Q921I1;O08638;Q01279;P97370;P27773;Q9DBC7;Q6PDI5;Q8C7M3;Q9QYB8;Q91XD6;O08539;P62814;Q80X90;P46096;Q9QWT9;P62821;Q80TY0;Q04857;Q01405;Q7TQK5;P40336;Q9CR67;Q64331;Q9Z280;O08585;P24668;Q9R0N7;Q8BVW3;P26339;Q9Z255;O35643;Q920R0;Q8BHD0;Q80TM9;P08103;P63028;Q8VEJ9;Q3UPL0;Q4LDD4;P51437;Q920Q4;Q3TDD9;Q9JKC8;Q09098;Q810B6;P61028;P26040;Q6PGF7;O88738;A2ARV4;Q9D0F3;Q8VDD5;Q62074;Q8BX70;P35436;O35551;P80315;Q9WTR1;Q9JLQ0;Q5XJY5;Q8R0H9;O70439;Q9CVB6;Q9WVE8;P62835;Q5SV85;P70315;Q9Z1T1;Q3UMB9;Q60714;Q3V0B4;O89053;Q62522;Q8K0C4;Q9QZM0;A2ALS5;Q06890;Q8VD65;Q5H8C4;Q8BHN3;P62331;P50247;Q9Z126;O54774;P47708;Q9D0I4;O35633;P97479;Q9QY30;Q8K012	intracellular vesicle	cellular_component	GO:0043231;GO:0031982	vesicle;intracellular membrane-bounded organelle	GO:0031410;GO:0046816	cytoplasmic vesicle;virion transport vesicle	FALSE
GO:0031410	404/1195	0.239566	0.662352	1.04912	1.49911	P63085;P14211;Q8BPN8;O70492;P51863;Q7TQF7;Q8BWG8;Q60823;Q9Z2D1;A2A5R2;P08226;P19096;P11531;P97801;Q60634;Q9ESE1;P61022;P39054;Q9JLN9;P10852;P97384;P06880;P35276;Q9D9J2;P50516;Q00262;P28656;Q9CX00;Q6PHN9;P61967;P63101;Q99104;Q9Z1G4;P62823;Q68FD5;Q62523;O54890;P31786;Q9D154;Q8VDN2;P42859;A0A0G2JDV3;Q9QXK3;P56695;O35526;Q9WU78;P15209;Q99LX0;Q62420;P83510;Q91VH2;Q64310;P05132;Q9Z0E6;Q60766;P51912;Q9JIG7;P31938;P99025;O09043;Q99KF1;P63038;P59729;P62196;P20152;P99029;P67778;P55258;Q80Y56;O08599;Q99KN9;Q8BG94;P58283;Q91WB4;P60766;P80317;Q8C8R3;P55292;Q5SNZ0;Q920I9;Q8K273;Q9CZ28;Q3UHD9;Q61146;O08917;P70429;P61021;P43137;Q9DBG3;Q9EQH3;Q6PIE5;Q64704;P09055;Q9CRD0;P15532;Q8K3H0;Q6PAR5;Q99JG3;P15920;P60521;Q9JIF7;O89079;Q00623;Q9R0N4;Q99NB8;Q9CZD3;Q6P8X1;P70704;Q03401;O35075;Q922R8;Q9JJZ2;Q5SYD0;P51791;Q91Z67;P53994;P08071;Q99P58;Q8BYR5;Q9D394;P84091;Q3UQN2;Q8BXQ2;Q9DCR2;Q9QZ06;Q9JME5;Q923B6;O55057;P11087;Q9Z2A0;Q9D2V7;P26231;Q3V3R4;E9Q2M9;Q7TPR4;Q63932;Q8BL66;O88544;Q69Z37;Q9Z2Q6;P24369;P28843;Q9D8W7;Q9JHH9;Q6P9Q6;Q61335;P63017;P62827;P60904;P63260;O88307;Q3UMR0;P70452;Q9JL15;P05480;P16406;P98197;Q9D411;Q80WQ2;P10605;O09117;Q8K1M6;P97390;Q9WV80;Q5S006;Q9JMH9;P07901;Q3UHJ0;Q9JM13;Q8K400;P18242;P35288;Q9JMA1;Q9DBS2;Q9CQ10;O35874;Q9QXY6;P28653;P52479;P39053;Q9JK38;Q01097;Q91W86;P0C605;P70372;Q61768;P09103;Q9Z0R4;P35585;E9PUL5;P08113;Q5DQR4;Q9D1D4;Q6A078;Q63844;Q8K3G9;Q7M6Y3;Q9WVK4;P16388;Q91ZU6;Q148V7;P63024;Q5FWK3;P22892;Q60631;P08228;P07356;Q8C547;Q8K4M5;Q8K0E8;Q80TZ3;Q64324;Q8VD37;Q78PY7;Q9QXM1;P60879;Q62418;P20029;Q6J756;Q8CIE6;P50518;P11499;Q9WTI7;Q62188;O89104;Q9EPB5;P08752;Q61644;Q68FF6;Q80TJ1;Q8C2E7;Q6EDY6;Q920R6;P62259;Q62277;P63321;Q8K1X1;Q9CQ26;Q8BH60;Q61391;Q91YJ2;P14824;Q9D8T7;Q6X6Z7;P97822;P48025;Q60575;Q8C636;Q6QD59;Q9JL26;Q9R0N5;P20108;Q8CIN4;P63001;P17426;P24452;Q91VX9;P55302;Q6Y7W8;Q9CQV8;P08003;Q9CWU6;O35639;Q8K212;Q9JLB4;P16330;Q80U56;P63158;Q8K2Q0;P12849;P61294;Q9R1T4;Q9JIS5;P13020;Q9ESD7;Q9R0P3;Q921W4;Q61194;P11680;P51150;Q62151;Q91ZR1;Q9WTT4;Q99PU5;P17427;Q91V41;P46467;P49817;Q60770;Q8BWQ6;D3YVF0;Q8K245;Q0P5W1;Q9DC29;P27601;Q9QUK9;Q8CDJ3;P28661;O88737;P61027;Q01514;Q9D328;P46414;A2AN08;P46638;Q9Z1T6;P42567;Q8CCB4;P11983;Q62108;G5E8Q8;Q61093;O35887;O08692;Q3TAP4;Q921I1;O08638;Q01279;P97370;P27773;Q9DBC7;Q6PDI5;Q8C7M3;Q9QYB8;Q91XD6;O08539;P62814;Q80X90;P46096;Q9QWT9;P62821;Q80TY0;Q01405;Q7TQK5;P40336;Q9CR67;Q64331;Q9Z280;O08585;P24668;Q9R0N7;Q8BVW3;P26339;Q9Z255;O35643;Q920R0;Q8BHD0;Q80TM9;P08103;P63028;Q8VEJ9;Q3UPL0;Q4LDD4;P51437;Q920Q4;Q3TDD9;Q9JKC8;Q09098;Q810B6;P61028;P26040;Q6PGF7;O88738;A2ARV4;Q9D0F3;Q8VDD5;Q62074;Q8BX70;P35436;O35551;P80315;Q9WTR1;Q9JLQ0;Q5XJY5;Q8R0H9;O70439;Q9CVB6;Q9WVE8;P62835;Q5SV85;P70315;Q9Z1T1;Q3UMB9;Q60714;Q3V0B4;O89053;Q62522;Q8K0C4;Q9QZM0;A2ALS5;Q06890;Q8VD65;Q5H8C4;Q8BHN3;P62331;P50247;Q9Z126;O54774;P47708;Q9D0I4;O35633;P97479;Q9QY30;Q8K012	cytoplasmic vesicle	cellular_component	GO:0097708	intracellular vesicle	GO:0030133;GO:0005798;GO:0097721;GO:0045009;GO:0097547;GO:1990005;GO:0033095;GO:0030135;GO:0097598;GO:1990006;GO:0033117;GO:0097487;GO:0033675;GO:0033107;GO:0120002;GO:0000331;GO:0030139;GO:0099073;GO:0044310;GO:0099503;GO:0043702;GO:0005768;GO:0044840;GO:0062247;GO:0048770	transport vesicle;Golgi-associated vesicle;ciliary vesicle;chitosome;synaptic vesicle protein transport vesicle;granular vesicle;aleurone grain;coated vesicle;sperm cytoplasmic droplet;amorphous vesicle;esterosome;multivesicular body, internal vesicle;pericanalicular vesicle;Cvt vesicle;fusiform vesicle;contractile vacuole;endocytic vesicle;mitochondrion-derived vesicle;osmiophilic body;secretory vesicle;carotenoid vesicle;endosome;gut granule;chloroplast vesicle;pigment granule	FALSE	GO:0016023
GO:1902373	21/55	0.2396	0.662352	1.27505	1.82177	P56959;Q569Z6;Q8VE62;Q5YD48;Q99020;Q921F2;O70133;Q8K1C0;Q9CX86;P62960;Q60668;P29341;Q80WS3;P49138;Q7TMK9;Q3UIK4;Q8BJ05;Q6ZQ58;Q6PDM2;Q8VEK3;P70372	negative regulation of mRNA catabolic process	biological_process	GO:1902369;GO:1903312;GO:0061013;GO:0010628	positive regulation of gene expression;negative regulation of mRNA metabolic process;regulation of mRNA catabolic process;negative regulation of RNA catabolic process	GO:2000623;GO:0120271;GO:0048255;GO:1905638;GO:1900152;GO:0106289	negative regulation of nuclear-transcribed mRNA catabolic process, nonsense-mediated decay;negative regulation of nuclear mRNA surveillance of meiosis-specific transcripts;mRNA stabilization;negative regulation of mitochondrial mRNA catabolic process;negative regulation of nuclear-transcribed mRNA catabolic process, deadenylation-dependent decay;negative regulation of deadenylation-dependent decapping of nuclear-transcribed mRNA	FALSE
GO:0061462	15/38	0.239761	0.662352	1.34929	1.92695	P63017;P24668;Q06890;Q8VD65;Q8CDJ3;A2A9C3;P51150;O54774;O88307;Q9Z1T1;Q8VEJ9;P46935;Q8CCB4;Q80X95;Q99P72	protein localization to lysosome	biological_process	GO:0072665	protein localization to vacuole	GO:0006622;GO:0098943	protein targeting to lysosome;neurotransmitter receptor transport, postsynaptic endosome to lysosome	FALSE
GO:0120163	15/38	0.239761	0.662352	1.34929	1.92695	O88990;P70236;Q08122;Q8VHQ9;P97927;Q8R1A4;A0A1W2P872;P53808;P24549;P31266;Q8K394;Q8BX10;Q9WTL8;Q9CQR4;O70302	negative regulation of cold-induced thermogenesis	biological_process	GO:0051241;GO:0009892;GO:0120161	negative regulation of multicellular organismal process;regulation of cold-induced thermogenesis;negative regulation of metabolic process			FALSE
GO:0002831	130/375	0.239867	0.662352	1.08912	1.55491	Q8K310;O35309;Q64287;Q99MU3;Q3UFF7;Q99P72;P31725;P29452;P97313;O70456;P61982;Q60803;P58801;Q08288;Q9D8C4;Q9D952;P08071;P08226;Q9R269;Q3V1L4;O35129;Q8VCF0;D0QMC3;Q8R5H1;Q9D968;P30681;O08691;Q9EPB4;P49138;Q8BV49;P27005;P62259;Q80U78;Q9Z2A0;O35658;Q8BMI0;Q925J9;P26450;P25911;B2RRE7;P16054;P48025;P63101;Q80U58;Q6Q899;Q8R151;Q60520;Q61176;Q8VIJ6;Q61171;Q5EG47;Q8BGF6;O70133;Q04207;Q9QZ05;Q9D154;Q9ES52;Q6Y7W8;Q8R173;P27641;P05480;P11103;Q91WK0;P63158;Q8BYK6;Q9Z0E6;Q99K48;P07901;Q60766;Q80TH2;O35368;P70671;P29351;P34884;P31750;Q60710;Q9ESB3;Q61081;P63038;Q61990;Q80W54;Q9EQ32;P42232;Q62167;Q64339;P67778;Q9CQR6;P49817;P18654;P35235;P58283;Q8CCJ3;Q8R326;O89110;P08113;Q924L1;Q9Z1T1;Q8CIH5;Q3UMB9;Q3TL44;Q80U04;Q63844;Q8VDW0;Q8K3G9;O54962;O08917;Q01514;Q8K2F8;P0DOV2;Q8VC30;P61087;Q8C7V8;O08738;P20444;P50396;P62331;P97742;Q91X72;Q9CZW5;Q60631;Q8C2Q3;P36993;Q80TA9;P0DOV1;Q61510;P27870;Q08857;Q06180;Q8K3H0;O08573	regulation of response to biotic stimulus	biological_process	GO:0048583	regulation of response to stimulus	GO:0002834;GO:0002759;GO:0002832;GO:0045088;GO:0031664;GO:0070949;GO:1900150;GO:1900443;GO:1902288;GO:0002833;GO:2000068;GO:0050688;GO:1902145;GO:1904415;GO:0010112;GO:1900424	regulation of response to tumor cell;regulation of antimicrobial humoral response;negative regulation of response to biotic stimulus;regulation of innate immune response;regulation of lipopolysaccharide-mediated signaling pathway;regulation of neutrophil mediated killing of symbiont cell;regulation of defense response to fungus;regulation of filamentous growth of a population of unicellular organisms in response to biotic stimulus;regulation of defense response to oomycetes;positive regulation of response to biotic stimulus;regulation of defense response to insect;regulation of defense response to virus;regulation of response to cell cycle checkpoint signaling;regulation of xenophagy;regulation of systemic acquired resistance;regulation of defense response to bacterium	FALSE
GO:0006511	103/295	0.24065	0.662352	1.10131	1.56872	Q8BHJ5;P99026;Q5DU02;Q3TCH7;P83940;Q9WTX6;Q9JKB1;Q9D8B3;Q6P8I4;P62878;Q80YQ8;Q80TR8;Q8C7M3;P46471;Q60953;P46935;Q8BWG8;Q60996;Q8CHK4;Q9R1P0;Q9R1P1;Q9D7S9;Q01853;P54729;Q61315;Q9DB34;Q9R0P9;Q9R1P4;Q9QYI5;Q9JLV5;P61080;Q7TMY8;E9Q735;O70435;Q3UE37;Q8BMI0;Q8K1L5;Q02248;P61089;Q8BJF9;P97868;Q9Z2U1;Q8R0K2;Q9Z1K5;P54728;Q8BK63;Q8C7R4;Q5DTM8;Q8VEJ9;Q8VDQ8;P68037;Q8BG32;Q9DC63;P59110;Q4VC33;O55234;P28063;Q9D1H7;Q1XH17;Q9WTZ1;Q8BZZ3;P31750;Q80U30;Q9CWH6;Q8BGZ4;Q9Z2A5;Q61990;Q9D5V5;Q9JMA1;P62196;P54726;P49722;A2A432;Q9CQ10;Q3TDN2;Q78JE5;P27612;P46467;P58283;P62257;G5E870;Q80U04;Q9JJU8;Q69ZR2;Q9WVM3;Q9Z2V5;Q9Z2U0;P61079;Q9D4H8;A2AN08;Q8CFI2;Q9WUP7;Q9QUM9;Q3U487;Q9WTL8;Q3U1J4;E9Q555;Q80TA9;Q9QZN1;Q61510;Q99JP4;E9PZJ8;O70481	ubiquitin-dependent protein catabolic process	biological_process	GO:0019941	modification-dependent protein catabolic process	GO:0043162;GO:0043161	ubiquitin-dependent protein catabolic process via the multivesicular body sorting pathway;proteasome-mediated ubiquitin-dependent protein catabolic process	FALSE	GO:0043432;GO:0042787
GO:0071214	85/242	0.24363	0.662352	1.11171	1.56986	Q61411;P14211;P63254;P23927;B1AYL1;P25799;Q3TCH7;P05201;P55014;P62878;P29452;P46935;Q9Z1B7;Q60823;Q924N4;Q9EPB4;P61022;Q9CR16;Q9JLN9;Q64331;Q3U2S8;P06880;P41245;Q3UZA1;P11087;P05125;Q61391;P26450;P58871;Q62165;P46664;Q6P9R2;P11672;P70399;P21278;P32114;P47809;Q9D1H9;O54890;Q9QZ05;Q06138;Q62388;Q8VDN2;Q3UBX0;P45376;P61255;Q9Z2V4;P45481;P47811;P27641;Q9QXD6;P23242;P97494;Q9EPK8;Q9ESD7;Q6KCD5;P21447;Q6ZWX6;Q80W54;P50637;Q61410;Q9WTM5;A2A432;Q62167;B2RWS6;Q8K3W0;P28650;Q9JKS5;P35235;Q9JLV1;Q63844;P17918;Q64691;P46638;P70677;Q00899;Q5H8C4;Q6PIE5;Q08093;Q60631;Q80XU3;Q3U1J4;Q9QXS1;P20917;Q9CR42	cellular response to abiotic stimulus	biological_process	GO:0009628;GO:0104004	response to abiotic stimulus;cellular response to environmental stimulus	GO:0071257;GO:0071259;GO:0071478;GO:0071462;GO:0071467;GO:0071258;GO:0071260;GO:0071470;GO:0097715	cellular response to electrical stimulus;cellular response to magnetism;cellular response to radiation;cellular response to water stimulus;cellular response to pH;cellular response to gravity;cellular response to mechanical stimulus;cellular response to osmotic stress;cellular response to viscosity	FALSE
GO:0104004	85/242	0.24363	0.662352	1.11171	1.56986	Q61411;P14211;P63254;P23927;B1AYL1;P25799;Q3TCH7;P05201;P55014;P62878;P29452;P46935;Q9Z1B7;Q60823;Q924N4;Q9EPB4;P61022;Q9CR16;Q9JLN9;Q64331;Q3U2S8;P06880;P41245;Q3UZA1;P11087;P05125;Q61391;P26450;P58871;Q62165;P46664;Q6P9R2;P11672;P70399;P21278;P32114;P47809;Q9D1H9;O54890;Q9QZ05;Q06138;Q62388;Q8VDN2;Q3UBX0;P45376;P61255;Q9Z2V4;P45481;P47811;P27641;Q9QXD6;P23242;P97494;Q9EPK8;Q9ESD7;Q6KCD5;P21447;Q6ZWX6;Q80W54;P50637;Q61410;Q9WTM5;A2A432;Q62167;B2RWS6;Q8K3W0;P28650;Q9JKS5;P35235;Q9JLV1;Q63844;P17918;Q64691;P46638;P70677;Q00899;Q5H8C4;Q6PIE5;Q08093;Q60631;Q80XU3;Q3U1J4;Q9QXS1;P20917;Q9CR42	cellular response to environmental stimulus	biological_process	GO:0051716	cellular response to stimulus	GO:0071214	cellular response to abiotic stimulus	FALSE
GO:0045088	110/316	0.244048	0.662352	1.09613	1.54596	Q8K310;O35309;Q64287;Q99MU3;Q3UFF7;Q99P72;P31725;P29452;P97313;O70456;Q60803;P58801;Q08288;Q9D8C4;P08071;P08226;O35129;Q8VCF0;D0QMC3;Q8R5H1;Q9D968;P30681;Q9EPB4;P49138;Q8BV49;P27005;P62259;Q80U78;Q9Z2A0;O35658;Q925J9;P26450;P25911;B2RRE7;P16054;P48025;P63101;Q80U58;Q6Q899;Q8R151;Q60520;Q61176;Q8VIJ6;O70133;Q04207;Q9D154;Q9ES52;Q6Y7W8;Q8R173;P27641;P05480;P11103;Q91WK0;P63158;Q8BYK6;Q9Z0E6;Q99K48;P07901;Q60766;Q80TH2;O35368;P70671;P29351;P31750;Q60710;Q61081;P63038;Q9EQ32;P42232;Q62167;Q64339;P67778;Q9CQR6;P49817;P18654;Q8R326;O89110;P08113;Q924L1;Q9Z1T1;Q8CIH5;Q3UMB9;Q3TL44;Q80U04;Q8VDW0;Q8K3G9;O54962;O08917;Q01514;Q8K2F8;P0DOV2;Q8VC30;P61087;Q8C7V8;O08738;P50396;P62331;P97742;Q91X72;Q9CZW5;Q60631;Q8C2Q3;Q80TA9;P0DOV1;Q61510;P27870;Q08857;Q06180;Q8K3H0;O08573	regulation of innate immune response	biological_process	GO:0031347;GO:0032101;GO:0002831;GO:0050776	regulation of response to external stimulus;regulation of response to biotic stimulus;regulation of defense response;regulation of immune response	GO:0045824;GO:0002715;GO:0010363;GO:0060330;GO:0035007;GO:0060264;GO:1904248;GO:0045089;GO:0060338;GO:0001868;GO:0030451;GO:1905680;GO:1905034;GO:0062207	negative regulation of innate immune response;regulation of natural killer cell mediated immunity;regulation of plant-type hypersensitive response;regulation of response to type II interferon;regulation of melanization defense response;regulation of respiratory burst involved in inflammatory response;regulation of age-related resistance;positive regulation of innate immune response;regulation of type I interferon-mediated signaling pathway;regulation of complement activation, lectin pathway;regulation of complement activation, alternative pathway;regulation of innate immunity memory response;regulation of antifungal innate immune response;regulation of pattern recognition receptor signaling pathway	FALSE
GO:0099175	52/145	0.244327	0.662352	1.14941	1.6198	A2CG49;Q04690;Q9QWI6;Q8K1M6;P60766;Q9Z2Y3;P63005;Q60738;Q60865;Q5S006;Q91V14;P27601;Q9QVP9;Q99P72;Q9ES34;P18760;P31750;Q8BJF9;O70333;Q8K1A6;P70398;Q99JY9;Q80U58;Q8BZN6;O08796;P28652;Q8C050;P97427;Q9JLM8;P63017;P29595;Q9QWY8;P61082;P63001;O08586;Q9JKF1;P08226;A2AHG0;Q8VBW6;Q9EQH3;P49615;Q8CI51;Q64487;P14873;Q8BPU7;P59110;A2A690;Q01097;P55066;Q9QZQ1;P84096;Q5SQX6	regulation of postsynapse organization	biological_process	GO:0050807	regulation of synapse organization	GO:1902950;GO:1905874;GO:0150052;GO:0061001	regulation of dendritic spine maintenance;regulation of postsynaptic density organization;regulation of postsynapse assembly;regulation of dendritic spine morphogenesis	FALSE
GO:0098727	40/110	0.24459	0.662352	1.17575	1.65566	P52927;Q921D4;Q3TKT4;Q8K2T8;Q8BZ21;Q9CW03;Q99K74;P28028;Q9R1E0;P48437;Q3TCH7;D3YVL2;A2ABV5;A2BH40;Q9R0L6;Q99MR6;Q6KCD5;P42227;P70257;P31266;P63073;P63028;Q62018;Q91Y86;Q8CG46;A2AGH6;Q9D219;Q8CI75;Q67FY2;Q61315;Q8BUK6;Q9CU62;A2AQ19;P97863;O35638;Q8VCD5;Q9CQI9;Q3UIK4;P45481;Q61188	maintenance of cell number	biological_process	GO:0032502	developmental process	GO:0019827;GO:0014834	stem cell population maintenance;skeletal muscle satellite cell maintenance involved in skeletal muscle regeneration	FALSE
GO:0016504	16/41	0.246313	0.662352	1.3237	1.8547	Q5SSW2;Q9EPB4;O88879;P61290;Q64518;O35593;O89110;P70336;Q9D5R2;P49817;P11276;Q01853;Q9D880;P63038;P68040;Q9JHS4	peptidase activator activity	molecular_function	GO:0061134;GO:0008047	peptidase regulator activity;enzyme activator activity	GO:0035800;GO:0061133;GO:0016505	deubiquitinase activator activity;endopeptidase activator activity;peptidase activator activity involved in apoptotic process	FALSE
GO:0031648	16/41	0.246313	0.662352	1.3237	1.8547	P13020;P54726;Q9Z2V5;Q07832;Q9JLN9;O55042;Q64691;Q80U30;Q8K4M5;P45481;Q9JLV5;P97313;Q6VGS5;Q9EQH3;P05480;B2RWS6	protein destabilization	biological_process	GO:0031647	regulation of protein stability			FALSE
GO:0043543	16/41	0.246313	0.662352	1.3237	1.8547	O70311;Q8CHK4;Q8K341;Q9R123;P36993;Q6PGB6;Q8BZ21;Q8R173;Q8K224;P15105;P45481;Q9JIY7;P49443;Q5SVQ0;O70310;B2RWS6	protein acylation	biological_process	GO:0036211	protein modification process	GO:0018256;GO:0018345;GO:0018377;GO:0106227;GO:0018335;GO:0051366;GO:0061921;GO:0018190;GO:0044394;GO:0140066;GO:0045234;GO:0006473;GO:0140067	protein formylation;protein palmitoylation;protein myristoylation;peptidyl-lysine glutarylation;protein succinylation;protein decanoylation;peptidyl-lysine propionylation;protein octanoylation;protein malonylation;peptidyl-lysine crotonylation;protein palmitoleylation;protein acetylation;peptidyl-lysine butyrylation	FALSE
GO:0033045	31/84	0.247021	0.662352	1.20486	1.68473	Q6I6G8;Q9JMD0;Q3TKT4;Q9Z2N8;E9Q7G0;Q61136;Q9Z1M8;P11440;A2BH40;P49025;Q6DIC0;Q8BSQ9;Q8R1Q8;Q9WTX8;P97496;P60710;Q9EST4;Q8CHK4;Q07832;Q6PDG5;Q62388;Q61103;O88665;E9Q7E2;Q61315;Q61550;Q9WVA3;Q9JLV5;Q99JR8;Q8VEK3;F6ZDS4	regulation of sister chromatid segregation	biological_process	GO:0033044;GO:0051983	regulation of chromosome segregation;regulation of chromosome organization	GO:0033046;GO:1902099;GO:0033047;GO:0044784	negative regulation of sister chromatid segregation;regulation of metaphase/anaphase transition of cell cycle;regulation of mitotic sister chromatid segregation;metaphase/anaphase transition of cell cycle	FALSE
GO:0022804	118/340	0.247407	0.662352	1.091	1.52383	Q8R429;P15920;P00416;Q91YT0;Q91V14;P70414;P14094;Q9Z1G3;P55014;P09925;Q8C0K5;P51863;Q9D0M3;P03911;P50518;P51881;Q91VD9;Q9D6M3;Q6PIC6;P51791;P62814;Q9R0K7;Q5XF90;Q9CR61;Q9WUE3;P56480;Q924N4;P61022;P53986;Q8BZ09;P04919;P57746;Q3V132;Q920R6;Q7TMS5;P50516;Q9DCT2;Q9QXX4;Q9DC70;Q8C3K6;Q9Z1G4;Q9Z2I0;Q9QXW9;Q3UVU3;Q3UMR5;Q8VDN2;P00405;Q9CXZ1;P56564;Q9WV27;Q8BH59;Q8BTY2;Q9CXJ4;Q61285;Q8JZU2;Q5SWY8;Q60738;P31650;P51912;Q9D6J6;Q8K3J1;P48962;P36552;Q9WVD5;Q8K596;P31648;Q8VEM8;O70577;Q6GQS1;P21447;Q9CR68;Q9CPQ8;Q8BMC1;O35874;O55143;Q91W29;P12787;Q9WTT4;Q91WD5;Q9CR51;Q61102;P56382;Q99LC3;Q91YH6;Q9EPE9;P55096;Q8BVE3;Q6Q477;Q9DAM5;P59158;Q9CR62;Q9DC29;Q9R1S7;Q91VC9;Q8BMD8;A2AKQ0;Q9DB41;P55012;P43006;Q8VI47;Q64518;P13808;P99028;A2ASZ8;Q9JI39;Q9Z2J0;P03921;Q6PIE5;O88343;G5E829;Q8K0H1;Q9QZD8;Q62172;Q9R100;Q9CQ75;O35633;Q9QY30;Q9CZP5	active transmembrane transporter activity	molecular_function	GO:0022857	transmembrane transporter activity	GO:0008504;GO:0015291;GO:0046715;GO:0008982;GO:0090563;GO:0015399;GO:0015576	monoamine transmembrane transporter activity;secondary active transmembrane transporter activity;active borate transmembrane transporter activity;protein-N(PI)-phosphohistidine-sugar phosphotransferase activity;protein-phosphocysteine-sugar phosphotransferase activity;primary active transmembrane transporter activity;sorbitol transmembrane transporter activity	FALSE
GO:0050767	91/260	0.247507	0.662352	1.10554	1.54368	A2CG49;Q9Z0P5;F6SEU4;Q99P72;P49025;Q99MR6;Q99JY9;O08539;O08796;Q61143;O08586;P11276;Q9D394;P20357;Q8BUK6;Q9Z2D6;P49615;P30681;Q9JLN9;P06880;P68510;P08207;P28656;P19221;P21981;P63005;Q60865;P26231;Q9CX00;Q61391;P63328;Q8CJH3;Q9CWL2;Q02248;Q62165;P25911;Q3UUG6;Q63932;P28652;Q91VW5;P54071;Q04207;O88307;Q8R1A4;Q3UMR0;Q8VDQ8;Q6ZQF7;Q64487;P14873;Q9CSN1;Q921M4;O09106;P27641;Q9EQF6;P15209;Q99JG2;P52927;Q04690;Q8K1M6;Q60738;P28028;A2ARV4;P31938;Q62074;Q99KV1;P08551;P34152;P50637;Q9WTR1;Q99KP6;Q61188;P10637;Q8CCJ3;Q3UH60;P03995;P48437;Q8K3G9;Q9R0L6;Q9Z2V5;Q8BYI9;P35282;Q9R0G7;Q924Z4;A2A5K6;P54254;P50396;Q9WTL8;P07356;P20917;P09055;B9EKR1	regulation of neurogenesis	biological_process	GO:0051960;GO:0060284	regulation of nervous system development;regulation of cell development	GO:0050768;GO:0014013;GO:0050769	negative regulation of neurogenesis;regulation of gliogenesis;positive regulation of neurogenesis	FALSE
GO:0051984	2026-11-27	0.248007	0.662352	1.4256	1.98771	Q8CHK4;Q8BK67;Q924W5;Q8CG48;Q8CG46;Q8C156;E9Q7G0;Q8VEK3;Q8VDQ8;Q8CG47;P11440	positive regulation of chromosome segregation	biological_process	GO:0051983;GO:0090068	regulation of chromosome segregation;positive regulation of cell cycle process	GO:0062033;GO:0051987	positive regulation of mitotic sister chromatid segregation;positive regulation of attachment of spindle microtubules to kinetochore	FALSE
GO:1900016	2026-11-27	0.248007	0.662352	1.4256	1.98771	Q8K3G9;Q61285;Q9EPB4;Q61823;Q9CXX9;P19221;P20444;Q04207;P42227;P25799;Q61188	negative regulation of cytokine production involved in inflammatory response	biological_process	GO:1900015;GO:0001818	negative regulation of cytokine production;regulation of cytokine production involved in inflammatory response			FALSE
GO:0048679	2026-11-27	0.248007	0.662352	1.4256	1.98771	P31938;Q924Z4;Q63932;Q8BTM8;O08586;Q8BYI9;Q80U58;P28028;Q99KH8;Q9D7H3;Q99P72	regulation of axon regeneration	biological_process	GO:1903034;GO:0032101;GO:0070570	regulation of response to wounding;regulation of response to external stimulus;regulation of neuron projection regeneration	GO:0048680;GO:1905591;GO:0048681;GO:0048683	positive regulation of axon regeneration;regulation of optical nerve axon regeneration;negative regulation of axon regeneration;regulation of collateral sprouting of intact axon in response to injury	FALSE
GO:0031528	2026-11-27	0.248007	0.662352	1.4256	1.98771	Q9QXW9;Q02248;O54890;P26040;Q9D2Z1;P31428;P26041;Q9JLB4;P70441;O08601;O54990	microvillus membrane	cellular_component	GO:0031253	cell projection membrane	GO:0035997	rhabdomere microvillus membrane	FALSE
GO:0006890	2026-11-27	0.248007	0.662352	1.4256	1.98771	O55029;P53811;Q8BZ36;Q6QD59;O89079;Q5XJY5;P61924;Q9D1D4;Q9CQU3;Q8K245;Q9JHH9	retrograde vesicle-mediated transport, Golgi to endoplasmic reticulum	biological_process	GO:0048193	Golgi vesicle transport	GO:0048206	vesicle targeting, cis-Golgi to rough endoplasmic reticulum	FALSE	GO:0048220
GO:0045922	2026-11-27	0.248007	0.662352	1.4256	1.98771	Q8K3G9;A2AN08;P31750;E9Q4Z2;Q8K2I3;P51174;Q8VHG0;Q8BFZ9;P50285;Q91X78;P50544	negative regulation of fatty acid metabolic process	biological_process	GO:0019217;GO:0045833;GO:0062014	regulation of fatty acid metabolic process;negative regulation of lipid metabolic process;negative regulation of small molecule metabolic process	GO:0046322;GO:1900334;GO:0106394;GO:0045717;GO:1900498	negative regulation of fatty acid oxidation;negative regulation of methane biosynthetic process from 3-(methylthio)propionic acid;negative regulation of palmitic acid catabolic process;negative regulation of fatty acid biosynthetic process;negative regulation of butyryl-CoA catabolic process to butanol	FALSE
GO:0032467	2026-11-27	0.248007	0.662352	1.4256	1.98771	Q9CXS4;P16054;P60766;Q9CQ10;Q91VA6;Q8K4L3;Q9JLV5;O35250;P62331;Q68FH0;Q63850	positive regulation of cytokinesis	biological_process	GO:0090068;GO:0051781;GO:0032465	positive regulation of cell division;regulation of cytokinesis;positive regulation of cell cycle process	GO:2000076;GO:2000433;GO:2000246;GO:1903490	positive regulation of cytokinesis, site selection;positive regulation of cytokinesis, actomyosin contractile ring assembly;positive regulation of FtsZ-dependent cytokinesis;positive regulation of mitotic cytokinesis	FALSE	GO:0071777
GO:0048711	2026-04-08	0.24879	0.662352	2.04489	2.84474	P20917;O08539;Q99JY9;Q99KP6	positive regulation of astrocyte differentiation	biological_process	GO:0045687;GO:0048710	positive regulation of glial cell differentiation;regulation of astrocyte differentiation	GO:0061890	positive regulation of astrocyte activation	FALSE
GO:0032584	2026-04-08	0.24879	0.662352	2.04489	2.84474	Q9WTR1;O35382;O35250;P06837	growth cone membrane	cellular_component	GO:0110165	cellular anatomical structure			FALSE
GO:0030810	2026-04-08	0.24879	0.662352	2.04489	2.84474	Q9CQ54;Q01853;P31938;P42227	positive regulation of nucleotide biosynthetic process	biological_process	GO:0045981;GO:0009891;GO:0030808	regulation of nucleotide biosynthetic process;positive regulation of biosynthetic process;positive regulation of nucleotide metabolic process	GO:1900399;GO:1900373	positive regulation of pyrimidine nucleotide biosynthetic process;positive regulation of purine nucleotide biosynthetic process	FALSE
GO:0033206	2026-04-08	0.24879	0.662352	2.04489	2.84474	Q52KF3;Q8C2E7;P61161;Q99JY9	meiotic cytokinesis	biological_process	GO:0061640;GO:1903046	meiotic cell cycle process;cytoskeleton-dependent cytokinesis	GO:0007112;GO:0007110;GO:0040038;GO:0007111	male meiosis cytokinesis;meiosis I cytokinesis;polar body extrusion after meiotic divisions;meiosis II cytokinesis	FALSE
GO:0090435	2026-04-08	0.24879	0.662352	2.04489	2.84474	Q921T2;Q07832;P63166;B9EJ86	protein localization to nuclear envelope	biological_process	GO:0034504	protein localization to nucleus	GO:0036228;GO:0090204	protein localization to nuclear inner membrane;protein localization to nuclear pore	FALSE
GO:0031588	2026-04-08	0.24879	0.662352	2.04489	2.84474	Q8BRK8;Q9DBC7;Q5EG47;O54950	nucleotide-activated protein kinase complex	cellular_component	GO:1902911;GO:0140535	intracellular protein-containing complex;protein kinase complex			FALSE
GO:2000343	2026-04-08	0.24879	0.662352	2.04489	2.84474	P34884;Q62009;P04370;P63158	positive regulation of chemokine (C-X-C motif) ligand 2 production	biological_process	GO:0032722;GO:2000341	positive regulation of chemokine production;regulation of chemokine (C-X-C motif) ligand 2 production			FALSE	GO:1904209
GO:1900373	2026-04-08	0.24879	0.662352	2.04489	2.84474	Q9CQ54;Q01853;P31938;P42227	positive regulation of purine nucleotide biosynthetic process	biological_process	GO:0030810;GO:1900371;GO:1900544	positive regulation of nucleotide biosynthetic process;regulation of purine nucleotide biosynthetic process;positive regulation of purine nucleotide metabolic process	GO:1905014;GO:2001171;GO:0031284	positive regulation of 'de novo' NAD biosynthetic process from L-tryptophan;positive regulation of ATP biosynthetic process;positive regulation of guanylate cyclase activity	FALSE
GO:0140807	2026-04-08	0.24879	0.662352	2.04489	2.84474	O88554;Q3ULW8;P11103;E9PYK3	NAD+-protein-glutamate ADP-ribosyltransferase activity	molecular_function	GO:1990404	NAD+-protein mono-ADP-ribosyltransferase activity	GO:0140844;GO:0140822	NAD+-histone H2BE2 glutamate ADP-ribosyltransferase activity;NAD+-histone H2BE35 glutamate ADP-ribosyltransferase activity	FALSE
GO:0036396	2026-04-08	0.24879	0.662352	2.04489	2.84474	E9Q784;Q9ER69;Q0VBL3;Q3UIK4	RNA N6-methyladenosine methyltransferase complex	cellular_component	GO:0034708	methyltransferase complex			FALSE
GO:0070411	2026-04-08	0.24879	0.662352	2.04489	2.84474	Q62432;Q02248;P97471;Q62219	I-SMAD binding	molecular_function	GO:0046332	SMAD binding			FALSE
GO:0045876	2026-04-08	0.24879	0.662352	2.04489	2.84474	Q8VIJ6;Q9QZQ8;Q8CG46;Q61550	positive regulation of sister chromatid cohesion	biological_process	GO:0090068;GO:2001252;GO:0007063	positive regulation of chromosome organization;regulation of sister chromatid cohesion;positive regulation of cell cycle process	GO:0034093	positive regulation of maintenance of sister chromatid cohesion	FALSE
GO:0008298	2026-04-08	0.24879	0.662352	2.04489	2.84474	Q5YD48;Q60865;P28738;A2AGT5	intracellular mRNA localization	biological_process	GO:0006403	RNA localization	GO:0010609;GO:0060810	mRNA localization resulting in post-transcriptional regulation of gene expression;intracellular mRNA localization involved in pattern specification process	FALSE
GO:0003406	2026-04-08	0.24879	0.662352	2.04489	2.84474	P32114;Q3URV1;Q925J9;Q9CYV5	retinal pigment epithelium development	biological_process	GO:0060429	epithelium development			FALSE
GO:0050966	2026-04-08	0.24879	0.662352	2.04489	2.84474	Q80TL4;Q01097;Q8C1E7;P16388	detection of mechanical stimulus involved in sensory perception of pain	biological_process	GO:0050974;GO:0062149	detection of mechanical stimulus involved in sensory perception;detection of stimulus involved in sensory perception of pain			FALSE
GO:0071639	2026-04-08	0.24879	0.662352	2.04489	2.84474	Q62151;Q9EPK8;P48025;P63158	positive regulation of monocyte chemotactic protein-1 production	biological_process	GO:0032722;GO:0071637	positive regulation of chemokine production;regulation of monocyte chemotactic protein-1 production			FALSE
GO:0090281	2026-04-08	0.24879	0.662352	2.04489	2.84474	P63328;Q60738;Q63810;P48453	negative regulation of calcium ion import	biological_process	GO:0090279;GO:0051926	regulation of calcium ion import;negative regulation of calcium ion transport	GO:1905949	negative regulation of calcium ion import across plasma membrane	FALSE
GO:0002315	2026-04-08	0.24879	0.662352	2.04489	2.84474	Q9R100;Q8BZN6;Q9QVP9;A2AF47	marginal zone B cell differentiation	biological_process	GO:0002313	mature B cell differentiation involved in immune response			FALSE
GO:2001171	2026-04-08	0.24879	0.662352	2.04489	2.84474	Q9CQ54;Q01853;P31938;P42227	positive regulation of ATP biosynthetic process	biological_process	GO:1903580;GO:2001169;GO:1900373	positive regulation of purine nucleotide biosynthetic process;positive regulation of ATP metabolic process;regulation of ATP biosynthetic process			FALSE
GO:0032303	2026-04-08	0.24879	0.662352	2.04489	2.84474	P34884;P48025;P47713;Q9JM51	regulation of icosanoid secretion	biological_process	GO:2000191;GO:0051046	regulation of secretion;regulation of fatty acid transport	GO:0032305;GO:0090237;GO:0032304;GO:0032306	positive regulation of icosanoid secretion;regulation of arachidonate secretion;negative regulation of icosanoid secretion;regulation of prostaglandin secretion	FALSE
GO:0043312	2026-04-08	0.24879	0.662352	2.04489	2.84474	Q5SSL4;O35639;Q64324;Q60770	neutrophil degranulation	biological_process	GO:0043299	leukocyte degranulation			FALSE
GO:0005542	2026-04-08	0.24879	0.662352	2.04489	2.84474	Q9QXF8;Q91XD4;P51163;Q9D110	folic acid binding	molecular_function	GO:0033218;GO:1901363;GO:0031406;GO:0072341;GO:0019842	amide binding;heterocyclic compound binding;carboxylic acid binding;modified amino acid binding;vitamin binding			FALSE
GO:0046645	2026-04-08	0.24879	0.662352	2.04489	2.84474	P48025;P06800;Q8K1X4;P42232	positive regulation of gamma-delta T cell activation	biological_process	GO:0050870;GO:0046643	regulation of gamma-delta T cell activation;positive regulation of T cell activation	GO:2001193;GO:0046648;GO:0045588	positive regulation of gamma-delta T cell activation involved in immune response;positive regulation of gamma-delta T cell proliferation;positive regulation of gamma-delta T cell differentiation	FALSE
GO:0045588	2026-04-08	0.24879	0.662352	2.04489	2.84474	P48025;P06800;Q8K1X4;P42232	positive regulation of gamma-delta T cell differentiation	biological_process	GO:0045586;GO:0046645;GO:0045582	positive regulation of T cell differentiation;regulation of gamma-delta T cell differentiation;positive regulation of gamma-delta T cell activation			FALSE
GO:0048304	2026-04-08	0.24879	0.662352	2.04489	2.84474	P54279;P06800;Q6NZQ4;Q99L02	positive regulation of isotype switching to IgG isotypes	biological_process	GO:0045830;GO:0048302	regulation of isotype switching to IgG isotypes;positive regulation of isotype switching			FALSE
GO:1902031	2026-04-08	0.24879	0.662352	2.04489	2.84474	Q99KE1;Q9JLN9;P06801;Q91Y97	regulation of NADP metabolic process	biological_process	GO:1900542	regulation of purine nucleotide metabolic process	GO:0043456	regulation of pentose-phosphate shunt	FALSE
GO:0070841	2026-04-08	0.24879	0.662352	2.04489	2.84474	P07901;Q80TA9;Q01853;Q9Z2V5	inclusion body assembly	biological_process	GO:0022607	cellular component assembly	GO:1902988;GO:0140121;GO:0070842	neurofibrillary tangle assembly;Lewy body formation;aggresome assembly	FALSE
GO:0042447	2026-04-08	0.24879	0.662352	2.04489	2.84474	Q8K023;Q61391;Q9EQ06;Q9JHR7	hormone catabolic process	biological_process	GO:0042445;GO:0009056	catabolic process;hormone metabolic process	GO:0042812;GO:0006719;GO:0008208;GO:0010816;GO:0016133;GO:0006710;GO:0042404;GO:0006712;GO:0009852;GO:0042442;GO:0009823;GO:0006711;GO:0046344	pheromone catabolic process;juvenile hormone catabolic process;C21-steroid hormone catabolic process;calcitonin catabolic process;brassinosteroid catabolic process;androgen catabolic process;thyroid hormone catabolic process;mineralocorticoid catabolic process;auxin catabolic process;melatonin catabolic process;cytokinin catabolic process;estrogen catabolic process;ecdysteroid catabolic process	FALSE
GO:0016725	2026-04-08	0.24879	0.662352	2.04489	2.84474	P00186;Q00519;P07742;Q9QXD1	oxidoreductase activity, acting on CH or CH2 groups	molecular_function	GO:0016491	oxidoreductase activity	GO:0016727;GO:0018695;GO:0052620;GO:0052592;GO:0033791;GO:0050383;GO:0120547;GO:0016728;GO:0018693;GO:0052693;GO:0016726;GO:0033695;GO:0043794	oxidoreductase activity, acting on CH or CH2 groups, oxygen as acceptor;4-cresol dehydrogenase (hydroxylating) activity;thymine dehydrogenase activity;oxidoreductase activity, acting on CH or CH2 groups, with an iron-sulfur protein as acceptor;3alpha,7alpha,12alpha-trihydroxy-5beta-cholestanoyl-CoA 24-hydroxylase activity;uracil dehydrogenase activity;heme A synthase activity;oxidoreductase activity, acting on CH or CH2 groups, disulfide as acceptor;ethylbenzene hydroxylase activity;epoxyqueuosine reductase activity;oxidoreductase activity, acting on CH or CH2 groups, NAD or NADP as acceptor;oxidoreductase activity, acting on CH or CH2 groups, quinone or similar compound as acceptor;formate dehydrogenase (coenzyme F420) activity	FALSE
GO:1990023	2026-04-08	0.24879	0.662352	2.04489	2.84474	Q8BK67;Q8VEK3;Q60598;E9Q7G0	mitotic spindle midzone	cellular_component	GO:0051233	spindle midzone			FALSE
GO:0035256	2026-04-08	0.24879	0.662352	2.04489	2.84474	P0DP26;P0DP27;P0DP28;Q9Z2Y3;P70441;Q9QWW1	G protein-coupled glutamate receptor binding	molecular_function	GO:0001664;GO:0035254	glutamate receptor binding;G protein-coupled receptor binding	GO:0031802;GO:0031805;GO:0031800;GO:0031803;GO:0031798;GO:0031801;GO:0031804;GO:0031799	type 5 metabotropic glutamate receptor binding;type 8 metabotropic glutamate receptor binding;type 3 metabotropic glutamate receptor binding;type 6 metabotropic glutamate receptor binding;type 1 metabotropic glutamate receptor binding;type 4 metabotropic glutamate receptor binding;type 7 metabotropic glutamate receptor binding;type 2 metabotropic glutamate receptor binding	FALSE
GO:0045322	2026-04-08	0.24879	0.662352	2.04489	2.84474	P59997;P55200;Q9CWW7;O08550	unmethylated CpG binding	molecular_function	GO:0043565	sequence-specific DNA binding			FALSE
GO:0014894	2026-04-08	0.24879	0.662352	2.04489	2.84474	O09165;O88990;Q62165;P11531	response to denervation involved in regulation of muscle adaptation	biological_process	GO:0014877	response to muscle inactivity involved in regulation of muscle adaptation			FALSE
GO:0004017	2026-04-08	0.24879	0.662352	2.04489	2.84474	Q9R0Y5;Q9WUR9;Q9WTP7;Q9WTP6	AMP kinase activity	molecular_function	GO:0050145	nucleoside monophosphate kinase activity			FALSE
GO:0014877	2026-04-08	0.24879	0.662352	2.04489	2.84474	O09165;O88990;Q62165;P11531	response to muscle inactivity involved in regulation of muscle adaptation	biological_process	GO:0014874;GO:0014870	response to stimulus involved in regulation of muscle adaptation;response to muscle inactivity	GO:0014893;GO:0014894;GO:0014884	response to rest involved in regulation of muscle adaptation;response to denervation involved in regulation of muscle adaptation;detection of muscle inactivity involved in regulation of muscle adaptation	FALSE
GO:0048499	2026-04-08	0.24879	0.662352	2.04489	2.84474	O54774;O08599;E9PUL5;P61264	synaptic vesicle membrane organization	biological_process	GO:0061024	membrane organization	GO:0031629	synaptic vesicle fusion to presynaptic active zone membrane	FALSE
GO:0009235	2026-04-08	0.24879	0.662352	2.04489	2.84474	Q8C7H1;Q9D273;A6H5Y3;Q9JLB4	cobalamin metabolic process	biological_process	GO:0033013	tetrapyrrole metabolic process	GO:0042366;GO:0009236	cobalamin catabolic process;cobalamin biosynthetic process	FALSE
GO:0006614	2026-04-08	0.24879	0.662352	2.04489	2.84474	Q8BMA6;P61620;P49962;Q8VHE0	SRP-dependent cotranslational protein targeting to membrane	biological_process	GO:0006613;GO:0045047	protein targeting to ER;cotranslational protein targeting to membrane			FALSE
GO:0016801	2026-04-08	0.24879	0.662352	2.04489	2.84474	P34914;O88455;P24527;Q9D379	hydrolase activity, acting on ether bonds	molecular_function	GO:0016787	hydrolase activity	GO:0016803;GO:0016802	ether hydrolase activity;trialkylsulfonium hydrolase activity	FALSE
GO:0016803	2026-04-08	0.24879	0.662352	2.04489	2.84474	P34914;O88455;P24527;Q9D379	ether hydrolase activity	molecular_function	GO:0016801	hydrolase activity, acting on ether bonds	GO:0102547;GO:0050345;GO:0004301;GO:0033963;GO:0102546;GO:0047408;GO:0004463	glucosylglycerate hydrolase activity;trans-epoxysuccinate hydrolase activity;epoxide hydrolase activity;cholesterol-5,6-oxide hydrolase activity;mannosylglycerate hydrolase activity;alkenylglycerophosphocholine hydrolase activity;leukotriene-A4 hydrolase activity	FALSE
GO:0070578	2026-04-08	0.24879	0.662352	2.04489	2.84474	Q8CJF9;Q8CJG1;O70133;Q8CJG0	RISC-loading complex	cellular_component	GO:1902555	endoribonuclease complex			FALSE
GO:0002318	2026-04-08	0.24879	0.662352	2.04489	2.84474	O70494;Q9QWV4;P63158;P28028	myeloid progenitor cell differentiation	biological_process	GO:0002244	hematopoietic progenitor cell differentiation			FALSE
GO:0070572	2026-04-08	0.24879	0.662352	2.04489	2.84474	Q80U58;Q8BTM8;P28028;Q99P72	positive regulation of neuron projection regeneration	biological_process	GO:0010976;GO:0048584;GO:0051094;GO:0070570	positive regulation of neuron projection development;positive regulation of response to stimulus;positive regulation of developmental process;regulation of neuron projection regeneration	GO:0048680	positive regulation of axon regeneration	FALSE
GO:0051643	2026-04-08	0.24879	0.662352	2.04489	2.84474	Q99104;Q3U7R1;Q3TZZ7;Q9WV55	endoplasmic reticulum localization	biological_process	GO:0051640	organelle localization	GO:0051686;GO:0051685;GO:0061817	establishment of ER localization;maintenance of ER location;endoplasmic reticulum-plasma membrane tethering	FALSE
GO:0048733	2026-04-08	0.24879	0.662352	2.04489	2.84474	P13516;P97471;Q3UV17;P31266	sebaceous gland development	biological_process	GO:0048732	gland development	GO:1903699	tarsal gland development	FALSE
GO:0033179	2026-04-08	0.24879	0.662352	2.04489	2.84474	Q9Z1G4;P15920;Q920R6;P51863	proton-transporting V-type ATPase, V0 domain	cellular_component	GO:0033177	proton-transporting two-sector ATPase complex, proton-transporting domain	GO:0000220;GO:0000222	vacuolar proton-transporting V-type ATPase, V0 domain;plasma membrane proton-transporting V-type ATPase, V0 domain	FALSE
GO:0015671	2026-04-08	0.24879	0.662352	2.04489	2.84474	P02089;P15327;P02088;P01942	oxygen transport	biological_process	GO:0015669	gas transport			FALSE
GO:0043297	2026-04-08	0.24879	0.662352	2.04489	2.84474	O88342;Q62159;Q64727;P26231	apical junction assembly	biological_process	GO:0007043	cell-cell junction assembly			FALSE
GO:1905063	2026-04-08	0.24879	0.662352	2.04489	2.84474	Q8VCN5;P09671;P13864;Q61823	regulation of vascular associated smooth muscle cell differentiation	biological_process	GO:0051150	regulation of smooth muscle cell differentiation	GO:1904829;GO:1905065;GO:1905930;GO:2000722;GO:1905064	regulation of aortic smooth muscle cell differentiation;positive regulation of vascular associated smooth muscle cell differentiation;regulation of vascular associated smooth muscle cell differentiation involved in phenotypic switching;regulation of cardiac vascular smooth muscle cell differentiation;negative regulation of vascular associated smooth muscle cell differentiation	FALSE
GO:0071223	2026-04-08	0.24879	0.662352	2.04489	2.84474	P58801;P47811;Q04207;Q08857	cellular response to lipoteichoic acid	biological_process	GO:0070391;GO:1901701;GO:0071219	response to lipoteichoic acid;cellular response to molecule of bacterial origin;cellular response to oxygen-containing compound			FALSE
GO:0035356	2026-04-08	0.24879	0.662352	2.04489	2.84474	Q8BVA5;Q9D6K8;P59266;Q8BJ56	intracellular triglyceride homeostasis	biological_process	GO:0055082;GO:0070328	intracellular chemical homeostasis;triglyceride homeostasis			FALSE
GO:0030292	2026-04-08	0.24879	0.662352	2.04489	2.84474	Q66JX5;P68040;P49817;P06800	protein tyrosine kinase inhibitor activity	molecular_function	GO:0004860	protein kinase inhibitor activity	GO:0030293;GO:0030294	transmembrane receptor protein tyrosine kinase inhibitor activity;receptor signaling protein tyrosine kinase inhibitor activity	FALSE
GO:0061676	2026-04-08	0.24879	0.662352	2.04489	2.84474	P70168;Q921M4;O70133;P62827	importin-alpha family protein binding	molecular_function	GO:0005515	protein binding			FALSE
GO:0010921	2026-04-08	0.24879	0.662352	2.04489	2.84474	P61022;Q99LM2;Q8CI61;Q9D869	regulation of phosphatase activity	biological_process	GO:0035303;GO:0051336	regulation of dephosphorylation;regulation of hydrolase activity	GO:0010923;GO:0010922	negative regulation of phosphatase activity;positive regulation of phosphatase activity	FALSE
GO:0002829	2026-04-08	0.24879	0.662352	2.04489	2.84474	Q61176;O08691;P52633;P10107	negative regulation of type 2 immune response	biological_process	GO:0002828;GO:0050777	negative regulation of immune response;regulation of type 2 immune response	GO:0045629;GO:2000552	negative regulation of T-helper 2 cell differentiation;negative regulation of T-helper 2 cell cytokine production	FALSE
GO:0033572	2026-04-08	0.24879	0.662352	2.04489	2.84474	O70492;P46735;P46638;Q5FWK3	transferrin transport	biological_process	GO:0006826;GO:0015031	iron ion transport;protein transport			FALSE
GO:0097227	2026-04-08	0.24879	0.662352	2.04489	2.84474	Q9R1T4;P28661;Q8C650;P42208	sperm annulus	cellular_component	GO:0110165	cellular anatomical structure			FALSE
GO:1905459	2026-04-08	0.24879	0.662352	2.04489	2.84474	P13864;Q80U63;P09671;Q61823	regulation of vascular associated smooth muscle cell apoptotic process	biological_process	GO:0034391	regulation of smooth muscle cell apoptotic process	GO:1905460;GO:1905461	negative regulation of vascular associated smooth muscle cell apoptotic process;positive regulation of vascular associated smooth muscle cell apoptotic process	FALSE
GO:0008603	2026-04-08	0.24879	0.662352	2.04489	2.84474	P12367;P12849;Q9DBC7;P31324	cAMP-dependent protein kinase regulator activity	molecular_function	GO:0019887	protein kinase regulator activity	GO:0004862	cAMP-dependent protein kinase inhibitor activity	FALSE
GO:0098505	2026-04-08	0.24879	0.662352	2.04489	2.84474	O35144;P49312;Q5SUQ9;Q8VEE4	G-rich strand telomeric DNA binding	molecular_function	GO:0043047	single-stranded telomeric DNA binding			FALSE
GO:0032377	2026-04-08	0.24879	0.662352	2.04489	2.84474	P32020;E9Q4Z2;Q8VD00;P07356	regulation of intracellular lipid transport	biological_process	GO:0032386;GO:0032368	regulation of lipid transport;regulation of intracellular transport	GO:0032379;GO:0032378;GO:0032380	positive regulation of intracellular lipid transport;negative regulation of intracellular lipid transport;regulation of intracellular sterol transport	FALSE
GO:0060123	2026-04-08	0.24879	0.662352	2.04489	2.84474	Q9ES28;A2CG49;P52927;P35235	regulation of growth hormone secretion	biological_process	GO:0090276	regulation of peptide hormone secretion	GO:0060124;GO:0060125	positive regulation of growth hormone secretion;negative regulation of growth hormone secretion	FALSE
GO:0032127	2026-04-08	0.24879	0.662352	2.04489	2.84474	Q9R0N5;Q7TPR4;Q8BX70;Q80TJ1	dense core granule membrane	cellular_component	GO:0030667	secretory granule membrane	GO:0099012	neuronal dense core vesicle membrane	FALSE
GO:0003688	2026-04-08	0.24879	0.662352	2.04489	2.84474	P97310;O70133;Q5SVQ0;P49718	DNA replication origin binding	molecular_function	GO:1990837	sequence-specific double-stranded DNA binding			FALSE
GO:0008331	2026-04-08	0.24879	0.662352	2.04489	2.84474	Q8CC27;Q01815;Q8R0S4;Q02789	high voltage-gated calcium channel activity	molecular_function	GO:0005245	voltage-gated calcium channel activity			FALSE
GO:0050664	2026-04-08	0.24879	0.662352	2.04489	2.84474	Q61093;Q9Z0X1;Q91WN4;Q3TDX8	oxidoreductase activity, acting on NAD(P)H, oxygen as acceptor	molecular_function	GO:0016651	oxidoreductase activity, acting on NAD(P)H	GO:0016174;GO:0016175	NAD(P)H oxidase H2O2-forming activity;superoxide-generating NAD(P)H oxidase activity	FALSE
GO:0009396	2026-04-08	0.24879	0.662352	2.04489	2.84474	P00375;Q922D8;Q9CWJ9;Q3V3R1	folic acid-containing compound biosynthetic process	biological_process	GO:0042398;GO:0042559;GO:0006760	folic acid-containing compound metabolic process;pteridine-containing compound biosynthetic process;modified amino acid biosynthetic process	GO:0006761;GO:0046901;GO:0046656;GO:0046654	dihydrofolate biosynthetic process;tetrahydrofolylpolyglutamate biosynthetic process;folic acid biosynthetic process;tetrahydrofolate biosynthetic process	FALSE
GO:0048680	2026-04-08	0.24879	0.662352	2.04489	2.84474	Q80U58;Q8BTM8;P28028;Q99P72	positive regulation of axon regeneration	biological_process	GO:0070572;GO:0032103;GO:1903036;GO:0048679	positive regulation of response to external stimulus;positive regulation of neuron projection regeneration;positive regulation of response to wounding;regulation of axon regeneration	GO:0048684;GO:0048687;GO:1905593	positive regulation of collateral sprouting of intact axon in response to injury;positive regulation of sprouting of injured axon;positive regulation of optical nerve axon regeneration	FALSE
GO:0035633	2026-04-08	0.24879	0.662352	2.04489	2.84474	P21447;Q9JLQ0;P04370;P55012	maintenance of blood-brain barrier	biological_process	GO:0001894	tissue homeostasis			FALSE
GO:0070391	2026-04-08	0.24879	0.662352	2.04489	2.84474	P58801;P47811;Q04207;Q08857	response to lipoteichoic acid	biological_process	GO:0002237;GO:1901700	response to molecule of bacterial origin;response to oxygen-containing compound	GO:0070392;GO:0071223	detection of lipoteichoic acid;cellular response to lipoteichoic acid	FALSE
GO:0071362	2026-04-08	0.24879	0.662352	2.04489	2.84474	P18760;Q6ZQ58;P30285;Q9Z1B3	cellular response to ether	biological_process	GO:0045472;GO:1901701	cellular response to oxygen-containing compound;response to ether	GO:1903014;GO:1904317;GO:1904644;GO:1904637;GO:1904559;GO:0072752;GO:0072744	cellular response to differentiation-inducing factor 1;cellular response to 2-O-acetyl-1-O-hexadecyl-sn-glycero-3-phosphocholine;cellular response to curcumin;cellular response to ionomycin;cellular response to dextromethorphan;cellular response to rapamycin;cellular response to trichodermin	FALSE
GO:0006307	2026-04-08	0.24879	0.662352	2.04489	2.84474	E9PZJ8;P70398;B2RRE7;Q6A4J8	DNA alkylation repair	biological_process	GO:0006281	DNA repair			FALSE
GO:0055015	2026-04-08	0.24879	0.662352	2.04489	2.84474	P11440;O70433;P48678;Q61879	ventricular cardiac muscle cell development	biological_process	GO:0055013	cardiac muscle cell development			FALSE
GO:0010766	2026-04-08	0.24879	0.662352	2.04489	2.84474	A2ASQ1;P70441;P46935;Q8K4M5	negative regulation of sodium ion transport	biological_process	GO:0043271;GO:0002028	negative regulation of monoatomic ion transport;regulation of sodium ion transport	GO:1902306	negative regulation of sodium ion transmembrane transport	FALSE
GO:2000197	2026-04-08	0.24879	0.662352	2.04489	2.84474	B1AZI6;Q8BKT7;Q1HFZ0;Q3TSG4	regulation of ribonucleoprotein complex localization	biological_process	GO:0060341	regulation of cellular localization	GO:2000238;GO:0010793;GO:2000198;GO:2000200;GO:2000199	regulation of tRNA export from nucleus;regulation of mRNA export from nucleus;negative regulation of ribonucleoprotein complex localization;regulation of ribosomal subunit export from nucleus;positive regulation of ribonucleoprotein complex localization	FALSE
GO:0051281	2026-07-16	0.248828	0.662352	1.61459	2.24589	Q6P069;Q9Z2A0;O09165;P19221;O55042;Q64691;O09131	positive regulation of release of sequestered calcium ion into cytosol	biological_process	GO:0051279;GO:1904427	regulation of release of sequestered calcium ion into cytosol;positive regulation of calcium ion transmembrane transport			FALSE
GO:0071676	2026-07-16	0.248828	0.662352	1.61459	2.24589	Q5SSL4;P34884;P31750;Q9JM90;Q08642;Q9Z1B3;Q08093	negative regulation of mononuclear cell migration	biological_process	GO:0071675;GO:0002686	regulation of mononuclear cell migration;negative regulation of leukocyte migration	GO:1905522;GO:0090027;GO:2000509;GO:2000402;GO:2000438	negative regulation of macrophage migration;negative regulation of monocyte chemotaxis;negative regulation of dendritic cell chemotaxis;negative regulation of lymphocyte migration;negative regulation of monocyte extravasation	FALSE
GO:0060047	2026-07-16	0.248828	0.662352	1.61459	2.24589	P08228;Q8K1M6;P60766;E9Q9K5;Q8VDN2;P11352;P51667	heart contraction	biological_process	GO:0003015	heart process			FALSE
GO:0090280	2026-07-16	0.248828	0.662352	1.61459	2.24589	O70589;P48453;Q9WTR1;Q63810;Q91VE2;P63328;D3YVF0	positive regulation of calcium ion import	biological_process	GO:0090279;GO:0051928	regulation of calcium ion import;positive regulation of calcium ion transport	GO:1905665	positive regulation of calcium ion import across plasma membrane	FALSE
GO:0071498	2026-07-16	0.248828	0.662352	1.61459	2.24589	Q9QXS1;P16460;Q8R1S4;P05480;P00920;Q9WVS8;Q9QVP9	cellular response to fluid shear stress	biological_process	GO:0033554;GO:0034405	cellular response to stress;response to fluid shear stress	GO:0097699;GO:0097704;GO:0071499;GO:0097703	vascular endothelial cell response to fluid shear stress;cellular response to oscillatory fluid shear stress;cellular response to laminar fluid shear stress;cellular response to pulsatile fluid shear stress	FALSE
GO:2000042	2026-07-16	0.248828	0.662352	1.61459	2.24589	Q8CHK4;Q07832;Q60737;O35658;P70399;Q99NB8;Q6P5D8	negative regulation of double-strand break repair via homologous recombination	biological_process	GO:2000780;GO:0010569;GO:0045910	negative regulation of double-strand break repair;negative regulation of DNA recombination;regulation of double-strand break repair via homologous recombination	GO:1901592	negative regulation of double-strand break repair via break-induced replication	FALSE
GO:0033151	2026-07-16	0.248828	0.662352	1.61459	2.24589	P63158;Q80TR8;Q00899;Q62388;P97313;Q99PV8;Q61188	V(D)J recombination	biological_process	GO:0002562	somatic diversification of immune receptors via germline recombination within a single locus	GO:0033153;GO:0033152	T cell receptor V(D)J recombination;immunoglobulin V(D)J recombination	FALSE
GO:1904357	2026-07-16	0.248828	0.662352	1.61459	2.24589	P56960;Q8K224;O35144;Q5SUQ9;Q8VEK3;P49312;P11103	negative regulation of telomere maintenance via telomere lengthening	biological_process	GO:0032205;GO:1904356	negative regulation of telomere maintenance;regulation of telomere maintenance via telomere lengthening	GO:0032211	negative regulation of telomere maintenance via telomerase	FALSE
GO:0000295	2026-07-16	0.248828	0.662352	1.61459	2.24589	P48962;A2ASZ8;P51881;Q6GQS1;Q5HZI9;Q8BMD8;Q3V132	adenine nucleotide transmembrane transporter activity	molecular_function	GO:0015216	purine nucleotide transmembrane transporter activity	GO:0015217;GO:0046964;GO:1902557;GO:0080122;GO:0071077;GO:0051724;GO:0140360;GO:0005347	ADP transmembrane transporter activity;3'-phosphoadenosine 5'-phosphosulfate transmembrane transporter activity;5'-adenylyl sulfate transmembrane transporter activity;AMP transmembrane transporter activity;adenosine 3',5'-bisphosphate transmembrane transporter activity;NAD transmembrane transporter activity;cyclic-GMP-AMP transmembrane transporter activity;ATP transmembrane transporter activity	FALSE
GO:0006883	2026-07-16	0.248828	0.662352	1.61459	2.24589	P56564;P55012;Q6PIC6;Q8VDN2;P97370;Q6PIE5;P14094	intracellular sodium ion homeostasis	biological_process	GO:0030003;GO:0055078	sodium ion homeostasis;intracellular monoatomic cation homeostasis			FALSE
GO:0098637	2026-07-16	0.248828	0.662352	1.61459	2.24589	Q60675;P02468;Q8BYI9;P19137;Q61292;Q80YX1;P02469	protein complex involved in cell-matrix adhesion	cellular_component	GO:0098636	protein complex involved in cell adhesion	GO:0030937;GO:1990971;GO:1990972;GO:0090733	collagen type XVII trimer;EMILIN complex;multimerin complex;tenascin complex	FALSE
GO:0071474	2026-07-16	0.248828	0.662352	1.61459	2.24589	P21447;P55014;Q3UZA1;P45376;Q6P9R2;Q9Z2V4;Q9QXD6	cellular hyperosmotic response	biological_process	GO:0006972;GO:0071470	hyperosmotic response;cellular response to osmotic stress	GO:0071475	cellular hyperosmotic salinity response	FALSE
GO:1902993	2026-07-16	0.248828	0.662352	1.61459	2.24589	Q7M6Y3;P25911;Q06890;P70336;P70677;Q04207;Q62151	positive regulation of amyloid precursor protein catabolic process	biological_process	GO:1902991;GO:0051247	regulation of amyloid precursor protein catabolic process;positive regulation of protein metabolic process	GO:1902004	positive regulation of amyloid-beta formation	FALSE
GO:0060997	2026-07-16	0.248828	0.662352	1.61459	2.24589	Q8BWT5;P60766;Q9Z2V5;O08586;O55131;Q8BZN6;Q62108	dendritic spine morphogenesis	biological_process	GO:0031175;GO:0048812;GO:0097061	neuron projection development;dendritic spine organization;neuron projection morphogenesis			FALSE
GO:0040019	2026-07-16	0.248828	0.662352	1.61459	2.24589	Q9Z1B3;P63005;P20029;Q8R3C6;P68040;P49117;P18760	positive regulation of embryonic development	biological_process	GO:0051094;GO:0045995;GO:0051240	positive regulation of developmental process;regulation of embryonic development;positive regulation of multicellular organismal process	GO:2000543;GO:0061184	positive regulation of gastrulation;positive regulation of dermatome development	FALSE
GO:0070412	2026-07-16	0.248828	0.662352	1.61459	2.24589	Q62432;P97471;Q9CR42;P49443;Q4LDD4;Q99PP7;Q9R0G7	R-SMAD binding	molecular_function	GO:0046332	SMAD binding			FALSE
GO:0099159	2026-07-16	0.248828	0.662352	1.61459	2.24589	Q8BWT5;Q8BJF9;Q7TMB8;Q3UHL1;Q8K4J6;Q91YE3;P34152	regulation of modification of postsynaptic structure	biological_process	GO:1905244	regulation of modification of synaptic structure	GO:1905274	regulation of modification of postsynaptic actin cytoskeleton	FALSE
GO:0070064	2026-07-16	0.248828	0.662352	1.61459	2.24589	Q6Y7W8;Q60598;P62962;P41241;Q9R1C7;Q9DBJ3;P46935	proline-rich region binding	molecular_function	GO:0005515	protein binding			FALSE
GO:0032482	2026-07-16	0.248828	0.662352	1.61459	2.24589	Q9JLQ0;P50396;P35282;Q8BHD0;Q8BHC1;Q6PHN9;Q91ZR1	Rab protein signal transduction	biological_process	GO:0007264	small GTPase-mediated signal transduction			FALSE
GO:0001833	2026-07-16	0.248828	0.662352	1.61459	2.24589	P70122;Q6P4S8;Q62384;Q99KP6;Q9ESU6;P61202;Q60997	inner cell mass cell proliferation	biological_process	GO:0008283	cell population proliferation			FALSE
GO:0030521	2026-07-16	0.248828	0.662352	1.61459	2.24589	P63085;P63037;P30416;Q61656;Q6P1E1;Q501J6;Q99LX0	androgen receptor signaling pathway	biological_process	GO:0030518	nuclear receptor-mediated steroid hormone signaling pathway			FALSE
GO:1902170	2026-07-16	0.248828	0.662352	1.61459	2.24589	Q03265;Q91Y86;P31428;O35099;Q9R1E0;A6H5Y3;Q60668	cellular response to reactive nitrogen species	biological_process	GO:1901699	cellular response to nitrogen compound	GO:0071732;GO:0071250;GO:0071249	cellular response to nitric oxide;cellular response to nitrite;cellular response to nitrate	FALSE	GO:1990106
GO:0034244	2026-07-16	0.248828	0.662352	1.61459	2.24589	P63271;Q9Z199;Q8BG30;Q922L6;P62137;Q80W00;Q8VEK3;Q61188	negative regulation of transcription elongation by RNA polymerase II	biological_process	GO:0032785;GO:0034243	negative regulation of DNA-templated transcription, elongation;regulation of transcription elongation by RNA polymerase II			FALSE	GO:0090041
GO:0016114	2026-07-16	0.248828	0.662352	1.61459	2.24589	Q8JZK9;O54909;P24549;P54869;Q920E5;Q8BH00;Q9WTN0	terpenoid biosynthetic process	biological_process	GO:0008299;GO:0006721	isoprenoid biosynthetic process;terpenoid metabolic process	GO:0180047;GO:0016099;GO:0016112;GO:0036108;GO:0033384;GO:0033521;GO:0045337;GO:0051485;GO:0016102;GO:0016104;GO:0016106;GO:0033386;GO:0019347;GO:0051483;GO:0140782;GO:0140874;GO:0016109;GO:0046842	dolichol phosphate mannose biosynthetic process;monoterpenoid biosynthetic process;polyterpenoid biosynthetic process;4-amino-4-deoxy-alpha-L-arabinopyranosyl undecaprenyl phosphate biosynthetic process;geranyl diphosphate biosynthetic process;phytyl diphosphate biosynthetic process;farnesyl diphosphate biosynthetic process;terpenoid biosynthetic process, mevalonate-dependent;diterpenoid biosynthetic process;triterpenoid biosynthetic process;sesquiterpenoid biosynthetic process;geranylgeranyl diphosphate biosynthetic process;GDP-alpha-D-mannosylchitobiosyldiphosphodolichol biosynthetic process;terpenoid biosynthetic process, mevalonate-independent;novofumigatonin biosynthetic process;paraherquonin biosynthetic process;tetraterpenoid biosynthetic process;trisporic acid biosynthetic process	FALSE
GO:0070571	2026-07-16	0.248828	0.662352	1.61459	2.24589	Q924Z4;O08586;Q8BYI9;O70566;O08808;Q9D7H3;Q99P72	negative regulation of neuron projection regeneration	biological_process	GO:0048585;GO:0010977;GO:0070570;GO:0051093	negative regulation of response to stimulus;negative regulation of developmental process;negative regulation of neuron projection development;regulation of neuron projection regeneration	GO:0048681	negative regulation of axon regeneration	FALSE
GO:0050769	58/163	0.251936	0.662352	1.13513	1.56487	P10637;A2CG49;Q8CCJ3;Q8K1M6;P28656;P21981;P63005;Q9Z0P5;Q60865;Q60738;Q9CX00;Q61391;P03995;P28028;Q8CJH3;A2ARV4;Q99P72;Q02248;Q62165;P25911;P31938;Q9Z2V5;Q3UUG6;Q63932;Q99MR6;Q62074;Q99JY9;P35282;O08539;O08796;P28652;Q91VW5;Q9R0G7;P08551;P50637;Q9WTR1;A2A5K6;P54254;Q04207;P50396;P11276;Q3UMR0;Q9D394;Q99KP6;Q6ZQF7;Q9Z2D6;Q64487;P14873;Q9CSN1;Q921M4;Q9JLN9;O09106;P20917;P09055;P27641;B9EKR1;P06880;P15209	positive regulation of neurogenesis	biological_process	GO:0051962;GO:0010720;GO:0050767	positive regulation of nervous system development;regulation of neurogenesis;positive regulation of cell development	GO:0002052;GO:0048173;GO:0050775;GO:0014015;GO:0050772;GO:0048170	positive regulation of neuroblast proliferation;positive regulation of short-term neuronal synaptic plasticity;positive regulation of dendrite morphogenesis;positive regulation of gliogenesis;positive regulation of axonogenesis;positive regulation of long-term neuronal synaptic plasticity	FALSE
GO:0016741	58/163	0.251936	0.662352	1.13513	1.56487	Q9CZN7;Q80UY1;Q91XD4;Q3UTQ7;Q3UG20;Q8BMS4;Q6P2L6;Q922K7;Q80U70;P97443;Q3TX08;Q8CFA2;Q1HFZ0;Q9CPY0;Q3UFY8;P55200;P23506;P97770;P70399;P61965;A6H630;Q6PDK2;O35490;Q9DBE9;P35550;Q9CWJ9;P11725;P13864;Q9Z148;Q8JZM0;B2RQC6;Q8BRH4;Q9JIF0;Q8CIG8;A2APY7;Q8R2U4;Q9DD20;O55060;Q64737;Q9D964;P40936;Q9D0L8;Q9CXI0;Q3TL26;Q3U8K7;O08550;Q80WS3;Q8BVE8;Q9QXF8;Q3TJZ6;Q3UIK4;Q91WU5;E9Q368;Q8CFT2;A6H5Y3;P50431;Q61188;Q9DBC3	transferase activity, transferring one-carbon groups	molecular_function	GO:0016740	transferase activity	GO:0008168;GO:0016743;GO:0016742;GO:0015067	methyltransferase activity;carboxyl- or carbamoyltransferase activity;hydroxymethyl-, formyl- and related transferase activity;amidinotransferase activity	FALSE
GO:0008277	33/90	0.252182	0.662352	1.19223	1.64242	Q9JKK7;Q62277;Q9Z1B3;Q08642;P19221;P26339;Q5S006;P01027;P63328;O55042;P70336;Q9QZM0;Q80TL4;Q8BWG8;Q9Z2H2;O54890;Q9QWW1;Q7TNC9;P70335;P08752;P54227;O35678;Q9EQH3;O88413;P11798;Q68FF6;P68040;Q9CQV8;O54829;P67778;Q8R173;Q9JHK5;Q6Q477	regulation of G protein-coupled receptor signaling pathway	biological_process	GO:0009966	regulation of signal transduction	GO:0060167;GO:0071877;GO:0110061;GO:2000474;GO:0045745;GO:2000125;GO:0070494;GO:0038041;GO:0106070;GO:1904020;GO:0060159;GO:1900736;GO:0045744;GO:0042313;GO:0070099;GO:2000124;GO:0022400	regulation of adenosine receptor signaling pathway;regulation of adenylate cyclase-inhibiting adrenergic receptor signaling pathway;regulation of angiotensin-activated signaling pathway;regulation of opioid receptor signaling pathway;positive regulation of G protein-coupled receptor signaling pathway;regulation of octopamine or tyramine signaling pathway;regulation of thrombin-activated receptor signaling pathway;cross-receptor inhibition within G protein-coupled receptor heterodimer;regulation of adenylate cyclase-activating G protein-coupled receptor signaling pathway;regulation of G protein-coupled receptor internalization;regulation of dopamine receptor signaling pathway;regulation of phospholipase C-activating G protein-coupled receptor signaling pathway;negative regulation of G protein-coupled receptor signaling pathway;protein kinase C deactivation;regulation of chemokine-mediated signaling pathway;regulation of endocannabinoid signaling pathway;regulation of opsin-mediated signaling pathway	FALSE
GO:0008408	17/44	0.252224	0.662352	1.30183	1.79318	Q6ZQ08;Q9JK81;Q9D842;Q9CSH3;Q8VDG3;P28352;Q8K1R3;Q9D735;P15532;E9QAM5;Q91W78;Q9D2E2;Q8CI75;Q8C460;P56960;Q9D8S4;Q61216	3'-5' exonuclease activity	molecular_function	GO:0004527	exonuclease activity	GO:0008296;GO:0000175	3'-5'-DNA exonuclease activity;3'-5'-RNA exonuclease activity	FALSE
GO:0002931	17/44	0.252224	0.662352	1.30183	1.79318	Q99KR7;Q99J39;P70336;P42227;Q8K596;Q04207;Q9JKR6;Q8K2C6;P49817;O08796;O35099;Q3TCJ1;P58252;P11798;Q9R0P9;O08528;Q8BTI9	response to ischemia	biological_process	GO:0006950	response to stress			FALSE
GO:1904019	17/44	0.252224	0.662352	1.30183	1.79318	P46414;Q3UHD9;P13020;P07356;O08738;E9Q401;O89110;P05784;P70677;Q3TPX4;P15975;P11679;Q9D906;P62331;Q61315;Q9JI11;Q99MU3	epithelial cell apoptotic process	biological_process	GO:0006915	apoptotic process	GO:0097284;GO:1990134;GO:0097050;GO:1903210;GO:1990086;GO:1902484;GO:1902488;GO:0097283;GO:1904700	hepatocyte apoptotic process;epithelial cell apoptotic process involved in palatal shelf morphogenesis;type B pancreatic cell apoptotic process;podocyte apoptotic process;lens fiber cell apoptotic process;Sertoli cell apoptotic process;cholangiocyte apoptotic process;keratinocyte apoptotic process;granulosa cell apoptotic process	FALSE
GO:1901224	17/44	0.252224	0.662352	1.30183	1.79318	Q8CJG1;Q9EPB4;P63158;P14211;Q9D8C4;Q8CJF9;G3X8Y1;Q04207;P67778;P62908;O35129;Q14B46;Q01853;Q61823;Q62151;Q62167;O35309	positive regulation of non-canonical NF-kappaB signal transduction	biological_process	GO:1902533;GO:1901222	regulation of non-canonical NF-kappaB signal transduction;positive regulation of intracellular signal transduction			FALSE	GO:0008588;GO:0042346
GO:0102158	2026-02-03	0.252836	0.662352	3.40772	4.68567	Q8K2C9;Q9D3B1	very-long-chain (3R)-3-hydroxyacyl-CoA dehydratase activity	molecular_function	GO:0080023	(2E)-enoyl-CoA hydratase activity			FALSE
GO:0071878	2026-02-03	0.252836	0.662352	3.40772	4.68567	P08752;Q6Q477	negative regulation of adenylate cyclase-activating adrenergic receptor signaling pathway	biological_process	GO:0106072	negative regulation of adenylate cyclase-activating G protein-coupled receptor signaling pathway	GO:0140199	negative regulation of adenylate cyclase-activating adrenergic receptor signaling pathway involved in heart process	FALSE
GO:0048269	2026-02-03	0.252836	0.662352	3.40772	4.68567	Q3THS6;Q91X83	methionine adenosyltransferase complex	cellular_component	GO:0140535;GO:1990234	transferase complex;intracellular protein-containing complex			FALSE
GO:0071008	2026-02-03	0.252836	0.662352	3.40772	4.68567	O35286;Q9ERA6	U2-type post-mRNA release spliceosomal complex	cellular_component	GO:0005684;GO:0071014	post-mRNA release spliceosomal complex;U2-type spliceosomal complex			FALSE
GO:1901187	2026-02-03	0.252836	0.662352	3.40772	4.68567	P59672;P31266	regulation of ephrin receptor signaling pathway	biological_process	GO:0009966	regulation of signal transduction	GO:1901188;GO:1901189	negative regulation of ephrin receptor signaling pathway;positive regulation of ephrin receptor signaling pathway	FALSE
GO:0071418	2026-02-03	0.252836	0.662352	3.40772	4.68567	P16460;P51163	cellular response to amine stimulus	biological_process	GO:1901699;GO:0014075	response to amine;cellular response to nitrogen compound	GO:1904314;GO:0071419;GO:0036256;GO:0072763	cellular response to methamphetamine hydrochloride;cellular response to amphetamine;cellular response to methylamine;cellular response to hesperadin	FALSE
GO:0071014	2026-02-03	0.252836	0.662352	3.40772	4.68567	O35286;Q9ERA6	post-mRNA release spliceosomal complex	cellular_component	GO:0005681	spliceosomal complex	GO:0071008;GO:0071019	U2-type post-mRNA release spliceosomal complex;U12-type post-mRNA release spliceosomal complex	FALSE
GO:0030870	2026-02-03	0.252836	0.662352	3.40772	4.68567	P70388;Q61216	Mre11 complex	cellular_component	GO:0140513	nuclear protein-containing complex			FALSE
GO:0004136	2026-02-03	0.252836	0.662352	3.40772	4.68567	P55264;Q9QX60	deoxyadenosine kinase activity	molecular_function	GO:0019136	deoxynucleoside kinase activity			FALSE
GO:0071962	2026-02-03	0.252836	0.662352	3.40772	4.68567	P24788;Q6PGB6	mitotic sister chromatid cohesion, centromeric	biological_process	GO:0007064;GO:0070601	centromeric sister chromatid cohesion;mitotic sister chromatid cohesion			FALSE
GO:0046726	2026-02-03	0.252836	0.662352	3.40772	4.68567	Q8K2C9;Q3U1J4	positive regulation by virus of viral protein levels in host cell	biological_process	GO:0048524;GO:0046719	positive regulation of viral process;regulation by virus of viral protein levels in host cell			FALSE
GO:0120281	2026-02-03	0.252836	0.662352	3.40772	4.68567	Q9D0I4;Q8BHD0	autolysosome membrane	cellular_component	GO:0005765	lysosomal membrane			FALSE
GO:0051612	2026-02-03	0.252836	0.662352	3.40772	4.68567	P35803;O55042	negative regulation of serotonin uptake	biological_process	GO:0051611;GO:0051581	negative regulation of neurotransmitter uptake;regulation of serotonin uptake	GO:0051614	inhibition of serotonin uptake	FALSE
GO:0046719	2026-02-03	0.252836	0.662352	3.40772	4.68567	Q8K2C9;Q3U1J4	regulation by virus of viral protein levels in host cell	biological_process	GO:0065008;GO:0050792	regulation of viral process;regulation of biological quality	GO:0046725;GO:0046726	negative regulation by virus of viral protein levels in host cell;positive regulation by virus of viral protein levels in host cell	FALSE
GO:0062153	2026-02-03	0.252836	0.662352	3.40772	4.68567	P62960;O08583	C5-methylcytidine-containing RNA reader activity	molecular_function	GO:0140517	protein-RNA adaptor activity			FALSE
GO:0048340	2026-02-03	0.252836	0.662352	3.40772	4.68567	Q62432;P28660	paraxial mesoderm morphogenesis	biological_process	GO:0048332;GO:0072132	mesenchyme morphogenesis;mesoderm morphogenesis			FALSE
GO:1901335	2026-02-03	0.252836	0.662352	3.40772	4.68567	Q62087;P52430	lactone catabolic process	biological_process	GO:1901334;GO:0009056	lactone metabolic process;catabolic process	GO:0019854;GO:1901114;GO:1901511;GO:0046214;GO:1901779;GO:1900801;GO:1900556	L-ascorbic acid catabolic process;erythromycin catabolic process;(-)-microperfuranone catabolic process;enterobactin catabolic process;pentalenolactone catabolic process;cspyrone B1 catabolic process;emericellamide catabolic process	FALSE
GO:0051562	2026-02-03	0.252836	0.662352	3.40772	4.68567	Q9Z2I0;Q8CD10	negative regulation of mitochondrial calcium ion concentration	biological_process	GO:0051560	mitochondrial calcium ion homeostasis			FALSE
GO:0102673	2026-02-03	0.252836	0.662352	3.40772	4.68567	P47740;Q80VQ0	fatty aldehyde dehydrogenase (NAD+) activity	molecular_function	GO:0004029	aldehyde dehydrogenase (NAD+) activity	GO:0050061;GO:0052814	long-chain fatty aldehyde dehydrogenase (NAD+) activity;medium-chain fatty aldehyde dehydrogenase (NAD+) activity	FALSE
GO:0030997	2026-02-03	0.252836	0.662352	3.40772	4.68567	Q02248;Q60952	regulation of centriole-centriole cohesion	biological_process	GO:0010564	regulation of cell cycle process	GO:1903126;GO:1903127	negative regulation of centriole-centriole cohesion;positive regulation of centriole-centriole cohesion	FALSE
GO:0051546	2026-02-03	0.252836	0.662352	3.40772	4.68567	Q3TTY5;P59113	keratinocyte migration	biological_process	GO:0010631	epithelial cell migration			FALSE
GO:0004487	2026-02-03	0.252836	0.662352	3.40772	4.68567	P18155;Q922D8	methylenetetrahydrofolate dehydrogenase (NAD+) activity	molecular_function	GO:0016646	oxidoreductase activity, acting on the CH-NH group of donors, NAD or NADP as acceptor			FALSE
GO:0002277	2026-02-03	0.252836	0.662352	3.40772	4.68567	Q8C3J5;Q9EPB4	myeloid dendritic cell activation involved in immune response	biological_process	GO:0001773;GO:0002275	myeloid dendritic cell activation;myeloid cell activation involved in immune response	GO:0002284	myeloid dendritic cell differentiation involved in immune response	FALSE
GO:0004802	2026-02-03	0.252836	0.662352	3.40772	4.68567	Q9D4D4;P40142	transketolase activity	molecular_function	GO:0016744	transketolase or transaldolase activity			FALSE
GO:0060466	2026-02-03	0.252836	0.662352	3.40772	4.68567	P28652;Q9Z1B3	activation of meiosis involved in egg activation	biological_process	GO:0090427	activation of meiosis			FALSE
GO:0061198	2026-02-03	0.252836	0.662352	3.40772	4.68567	Q02248;O09106	fungiform papilla formation	biological_process	GO:0048646	anatomical structure formation involved in morphogenesis			FALSE
GO:0047522	2026-02-03	0.252836	0.662352	3.40772	4.68567	Q91YR9;Q8BGC4	15-oxoprostaglandin 13-reductase [NAD(P)+] activity	molecular_function	GO:0016628	oxidoreductase activity, acting on the CH-CH group of donors, NAD or NADP as acceptor			FALSE
GO:0004477	2026-02-03	0.252836	0.662352	3.40772	4.68567	P18155;Q922D8	methenyltetrahydrofolate cyclohydrolase activity	molecular_function	GO:0019238	cyclohydrolase activity			FALSE
GO:0004813	2026-02-03	0.252836	0.662352	3.40772	4.68567	Q8BGQ7;Q3THG9	alanine-tRNA ligase activity	molecular_function	GO:0004812	aminoacyl-tRNA ligase activity			FALSE
GO:0004814	2026-02-03	0.252836	0.662352	3.40772	4.68567	Q3U186;Q9D0I9	arginine-tRNA ligase activity	molecular_function	GO:0004812	aminoacyl-tRNA ligase activity			FALSE
GO:0030911	2026-02-03	0.252836	0.662352	3.40772	4.68567	P11499;P07901	TPR domain binding	molecular_function	GO:0019904	protein domain specific binding			FALSE
GO:0002337	2026-02-03	0.252836	0.662352	3.40772	4.68567	Q8K394;O88942	B-1a B cell differentiation	biological_process	GO:0001923	B-1 B cell differentiation			FALSE
GO:0071400	2026-02-03	0.252836	0.662352	3.40772	4.68567	P16460;Q8C196	cellular response to oleic acid	biological_process	GO:0071398;GO:0034201	response to oleic acid;cellular response to fatty acid			FALSE
GO:0033138	2026-02-03	0.252836	0.662352	3.40772	4.68567	Q8CI61;Q9JJV2	positive regulation of peptidyl-serine phosphorylation	biological_process	GO:0033135;GO:0001934	regulation of peptidyl-serine phosphorylation;positive regulation of protein phosphorylation	GO:0033141	positive regulation of peptidyl-serine phosphorylation of STAT protein	FALSE
GO:0070985	2026-02-03	0.252836	0.662352	3.40772	4.68567	Q03147;Q61458	transcription factor TFIIK complex	cellular_component	GO:0090575	RNA polymerase II transcription regulator complex			FALSE
GO:0002784	2026-02-03	0.252836	0.662352	3.40772	4.68567	Q9D952;Q9R269	regulation of antimicrobial peptide production	biological_process	GO:0002700;GO:0002759	regulation of antimicrobial humoral response;regulation of production of molecular mediator of immune response	GO:0002225;GO:0002805;GO:0002786;GO:0002794;GO:0002788;GO:0002785	positive regulation of antimicrobial peptide production;regulation of antimicrobial peptide biosynthetic process;regulation of antibacterial peptide production;regulation of antimicrobial peptide secretion;regulation of antifungal peptide production;negative regulation of antimicrobial peptide production	FALSE
GO:0044205	2026-02-03	0.252836	0.662352	3.40772	4.68567	B2RQC6;P13439	'de novo' UMP biosynthetic process	biological_process	GO:0006222	UMP biosynthetic process			FALSE
GO:0004468	2026-02-03	0.252836	0.662352	3.40772	4.68567	Q8K341;B2RWS6	L-lysine N-acetyltransferase activity, acting on acetyl phosphate as donor	molecular_function	GO:0140085	L-amino-acid N-acetyltransferase activity			FALSE
GO:0030252	2026-02-03	0.252836	0.662352	3.40772	4.68567	P62821;Q01815	growth hormone secretion	biological_process	GO:0030072	peptide hormone secretion			FALSE
GO:0060414	2026-02-03	0.252836	0.662352	3.40772	4.68567	P08121;P48437	aorta smooth muscle tissue morphogenesis	biological_process	GO:0060415	muscle tissue morphogenesis			FALSE
GO:0044375	2026-02-03	0.252836	0.662352	3.40772	4.68567	Q9Z210;Q9Z211	regulation of peroxisome size	biological_process	GO:0032535	regulation of cellular component size			FALSE
GO:0043998	2026-02-03	0.252836	0.662352	3.40772	4.68567	Q8CHK4;Q8VEK6	histone H2A acetyltransferase activity	molecular_function	GO:0004402	histone acetyltransferase activity	GO:0043999;GO:0044012	histone H2AK5 acetyltransferase activity;histone H2AK9 acetyltransferase activity	FALSE
GO:0004385	2026-02-03	0.252836	0.662352	3.40772	4.68567	Q9JLB0;Q64520	GMP kinase activity	molecular_function	GO:0050145	nucleoside monophosphate kinase activity			FALSE
GO:0051373	2026-02-03	0.252836	0.662352	3.40772	4.68567	Q9JI91;Q9JK37	FATZ binding	molecular_function	GO:0008092	cytoskeletal protein binding			FALSE	GO:0051376;GO:0051375;GO:0051374
GO:0070905	2026-02-03	0.252836	0.662352	3.40772	4.68567	Q80W22;P50431	serine binding	molecular_function	GO:0031406;GO:0016597;GO:0043169	cation binding;carboxylic acid binding;amino acid binding			FALSE
GO:0030576	2026-02-03	0.252836	0.662352	3.40772	4.68567	Q80X41;Q62384	Cajal body organization	biological_process	GO:0030575	nuclear body organization			FALSE
GO:0030350	2026-02-03	0.252836	0.662352	3.40772	4.68567	P22315;P28271	iron-responsive element binding	molecular_function	GO:0003729	mRNA binding			FALSE
GO:0004849	2026-02-03	0.252836	0.662352	3.40772	4.68567	Q91YL3;P52623	uridine kinase activity	molecular_function	GO:0019206	nucleoside kinase activity			FALSE
GO:0030573	2026-02-03	0.252836	0.662352	3.40772	4.68567	Q8VCX1;Q8BGL3	bile acid catabolic process	biological_process	GO:0008206;GO:0072329	monocarboxylic acid catabolic process;bile acid metabolic process			FALSE	GO:0019613
GO:0071208	2026-02-03	0.252836	0.662352	3.40772	4.68567	P62320;P27048	histone pre-mRNA DCP binding	molecular_function	GO:0003723	RNA binding			FALSE
GO:0097493	2026-02-03	0.252836	0.662352	3.40772	4.68567	P54320;Q9QZJ6	structural molecule activity conferring elasticity	molecular_function	GO:0005198	structural molecule activity	GO:0030023	extracellular matrix constituent conferring elasticity	FALSE
GO:0061535	2026-02-03	0.252836	0.662352	3.40772	4.68567	O88643;Q04690	glutamate secretion, neurotransmission	biological_process	GO:0051938;GO:0014047;GO:0007269	glutamate secretion;neurotransmitter secretion;L-glutamate import			FALSE
GO:0061740	2026-02-03	0.252836	0.662352	3.40772	4.68567	P63017;Q06890	protein targeting to lysosome involved in chaperone-mediated autophagy	biological_process	GO:0006622;GO:0071211	protein targeting to vacuole involved in autophagy;protein targeting to lysosome			FALSE
GO:0099073	2026-02-03	0.252836	0.662352	3.40772	4.68567	Q9EQH3;Q8K1M6	mitochondrion-derived vesicle	cellular_component	GO:0031410	cytoplasmic vesicle			FALSE
GO:0071614	2026-02-03	0.252836	0.662352	3.40772	4.68567	Q6XVG2;Q91X77	linoleic acid epoxygenase activity	molecular_function	GO:0016705;GO:0004497	oxidoreductase activity, acting on paired donors, with incorporation or reduction of molecular oxygen;monooxygenase activity			FALSE
GO:0048793	2026-02-03	0.252836	0.662352	3.40772	4.68567	P32114;Q6A078	pronephros development	biological_process	GO:0001822	kidney development	GO:0072113	head kidney development	FALSE
GO:0030348	2026-02-03	0.252836	0.662352	3.40772	4.68567	Q64324;P46096	syntaxin-3 binding	molecular_function	GO:0019905	syntaxin binding			FALSE
GO:0032470	2026-02-03	0.252836	0.662352	3.40772	4.68567	Q8R429;O55143	positive regulation of endoplasmic reticulum calcium ion concentration	biological_process	GO:0032469	endoplasmic reticulum calcium ion homeostasis	GO:0051564	positive regulation of smooth endoplasmic reticulum calcium ion concentration	FALSE
GO:0001887	2026-02-03	0.252836	0.662352	3.40772	4.68567	Q9JLI6;P97364	selenium compound metabolic process	biological_process	GO:0008152	metabolic process	GO:0070329	tRNA seleno-modification	FALSE
GO:0099093	2026-02-03	0.252836	0.662352	3.40772	4.68567	Q91VC9;Q9Z2I0	calcium export from the mitochondrion	biological_process	GO:0006851;GO:0051209	release of sequestered calcium ion into cytosol;mitochondrial calcium ion transmembrane transport	GO:1905741	calcium export from the mitochondrion involved in positive regulation of presynaptic cytosolic calcium concentration	FALSE
GO:0097368	2026-02-03	0.252836	0.662352	3.40772	4.68567	F8VPQ2;A2CG63	establishment of Sertoli cell barrier	biological_process	GO:0060009	Sertoli cell development			FALSE
GO:0097487	2026-02-03	0.252836	0.662352	3.40772	4.68567	P08226;Q5S006	multivesicular body, internal vesicle	cellular_component	GO:0031410	cytoplasmic vesicle			FALSE
GO:0043569	2026-02-03	0.252836	0.662352	3.40772	4.68567	Q1XH17;P54254	negative regulation of insulin-like growth factor receptor signaling pathway	biological_process	GO:0009968;GO:0043567	regulation of insulin-like growth factor receptor signaling pathway;negative regulation of signal transduction			FALSE
GO:0061574	2026-02-03	0.252836	0.662352	3.40772	4.68567	Q99M28;Q9JIX8	ASAP complex	cellular_component	GO:0032991	protein-containing complex			FALSE
GO:0003220	2026-02-03	0.252836	0.662352	3.40772	4.68567	P97471;E9Q401	left ventricular cardiac muscle tissue morphogenesis	biological_process	GO:0055010	ventricular cardiac muscle tissue morphogenesis	GO:0003225;GO:0003224	left ventricular trabecular myocardium morphogenesis;left ventricular compact myocardium morphogenesis	FALSE
GO:0051425	2026-02-03	0.252836	0.662352	3.40772	4.68567	Q9ES52;Q63850	PTB domain binding	molecular_function	GO:0019904	protein domain specific binding			FALSE
GO:0034035	2026-02-03	0.252836	0.662352	3.40772	4.68567	O88428;Q9QWG7	purine ribonucleoside bisphosphate metabolic process	biological_process	GO:0034032;GO:0033875	purine nucleoside bisphosphate metabolic process;ribonucleoside bisphosphate metabolic process	GO:0015969;GO:0050427;GO:0034036;GO:0015972;GO:0034037	guanosine tetraphosphate metabolic process;3'-phosphoadenosine 5'-phosphosulfate metabolic process;purine ribonucleoside bisphosphate biosynthetic process;guanosine pentaphosphate metabolic process;purine ribonucleoside bisphosphate catabolic process	FALSE
GO:0030478	2026-02-03	0.252836	0.662352	3.40772	4.68567	P13020;P61161	actin cap	cellular_component	GO:0110165	cellular anatomical structure			FALSE	GO:0000143
GO:0099578	2026-02-03	0.252836	0.662352	3.40772	4.68567	Q7TMB8;P63073	regulation of translation at postsynapse, modulating synaptic transmission	biological_process	GO:0099170;GO:0099547;GO:0140245	postsynaptic modulation of chemical synaptic transmission;regulation of translation at synapse, modulating synaptic transmission;regulation of translation at postsynapse			FALSE
GO:0034032	2026-02-03	0.252836	0.662352	3.40772	4.68567	O88428;Q9QWG7	purine nucleoside bisphosphate metabolic process	biological_process	GO:0033865;GO:0072521	purine-containing compound metabolic process;nucleoside bisphosphate metabolic process	GO:0034035;GO:0034033;GO:0034034	purine ribonucleoside bisphosphate metabolic process;purine nucleoside bisphosphate biosynthetic process;purine nucleoside bisphosphate catabolic process	FALSE
GO:0033383	2026-02-03	0.252836	0.662352	3.40772	4.68567	Q920E5;Q9WTN0	geranyl diphosphate metabolic process	biological_process	GO:0006644;GO:0006721	terpenoid metabolic process;phospholipid metabolic process	GO:0033384	geranyl diphosphate biosynthetic process	FALSE
GO:0071593	2026-02-03	0.252836	0.662352	3.40772	4.68567	O55098;P26041	lymphocyte aggregation	biological_process	GO:0070486	leukocyte aggregation	GO:0070489	T cell aggregation	FALSE
GO:0071034	2026-02-03	0.252836	0.662352	3.40772	4.68567	P56960;Q9CSH3	CUT catabolic process	biological_process	GO:0006401	RNA catabolic process	GO:0071039	nuclear polyadenylation-dependent CUT catabolic process	FALSE
GO:0045054	2026-02-03	0.252836	0.662352	3.40772	4.68567	B2RXC1;P46638	constitutive secretory pathway	biological_process	GO:0006887	exocytosis			FALSE
GO:0043465	2026-02-03	0.252836	0.662352	3.40772	4.68567	O88990;Q91VJ2	regulation of fermentation	biological_process	GO:0043467	regulation of generation of precursor metabolites and energy	GO:1901003;GO:1900515;GO:1904023	negative regulation of fermentation;regulation of xylose catabolic process to ethanol;regulation of glucose catabolic process to lactate via pyruvate	FALSE
GO:0004373	2026-02-03	0.252836	0.662352	3.40772	4.68567	Q8VCB3;Q9Z1E4	alpha-1,4-glucan glucosyltransferase (UDP-glucose donor) activity	molecular_function	GO:0033840;GO:0035251	UDP-glucosyltransferase activity;alpha-1,4-glucan glucosyltransferase (NDP-glucose donor) activity			FALSE
GO:0102007	2026-02-03	0.252836	0.662352	3.40772	4.68567	Q62087;P52430	acyl-L-homoserine-lactone lactonohydrolase activity	molecular_function	GO:0046573	lactonohydrolase activity			FALSE
GO:0044547	2026-02-03	0.252836	0.662352	3.40772	4.68567	P09405;Q6PDM2	DNA topoisomerase binding	molecular_function	GO:0019899	enzyme binding			FALSE	GO:0017033
GO:0033840	2026-02-03	0.252836	0.662352	3.40772	4.68567	Q8VCB3;Q9Z1E4	alpha-1,4-glucan glucosyltransferase (NDP-glucose donor) activity	molecular_function	GO:0046527	glucosyltransferase activity	GO:0004373;GO:0009011	alpha-1,4-glucan glucosyltransferase (UDP-glucose donor) activity;alpha-1,4-glucan glucosyltransferase (ADP-glucose donor) activity	FALSE
GO:1900034	2026-02-03	0.252836	0.662352	3.40772	4.68567	P10637;Q9D1P4	regulation of cellular response to heat	biological_process	GO:0080135	regulation of cellular response to stress	GO:1900036;GO:2000728;GO:1900035	positive regulation of cellular response to heat;regulation of mRNA export from nucleus in response to heat stress;negative regulation of cellular response to heat	FALSE
GO:0097403	2026-02-03	0.252836	0.662352	3.40772	4.68567	Q9QXD6;Q9Z2V4	cellular response to raffinose	biological_process	GO:0071322;GO:1901545	response to raffinose;cellular response to carbohydrate stimulus			FALSE
GO:0071074	2026-02-03	0.252836	0.662352	3.40772	4.68567	Q9QZ05;Q99M51	eukaryotic initiation factor eIF2 binding	molecular_function	GO:0031369	translation initiation factor binding			FALSE
GO:0004081	2026-02-03	0.252836	0.662352	3.40772	4.68567	P56380;Q9CZD3	bis(5'-nucleosyl)-tetraphosphatase (asymmetrical) activity	molecular_function	GO:0008796	bis(5'-nucleosyl)-tetraphosphatase activity			FALSE
GO:0002692	2026-02-03	0.252836	0.662352	3.40772	4.68567	Q5SSL4;Q9Z1B3	negative regulation of cellular extravasation	biological_process	GO:0002691;GO:0002686	regulation of cellular extravasation;negative regulation of leukocyte migration	GO:2000390;GO:2000420;GO:2000408;GO:1903237;GO:2000438	negative regulation of neutrophil extravasation;negative regulation of eosinophil extravasation;negative regulation of T cell extravasation;negative regulation of leukocyte tethering or rolling;negative regulation of monocyte extravasation	FALSE
GO:0061344	2026-02-03	0.252836	0.662352	3.40772	4.68567	P63001;P31266	regulation of cell adhesion involved in heart morphogenesis	biological_process	GO:0030155	regulation of cell adhesion			FALSE
GO:0043993	2026-02-03	0.252836	0.662352	3.40772	4.68567	P45481;B2RWS6	histone H3K18 acetyltransferase activity	molecular_function	GO:0010484	histone H3 acetyltransferase activity			FALSE
GO:0032460	2026-02-03	0.252836	0.662352	3.40772	4.68567	Q9EQH3;B2RWS6	negative regulation of protein oligomerization	biological_process	GO:0031333;GO:0032459	negative regulation of protein-containing complex assembly;regulation of protein oligomerization	GO:1901091;GO:0032463	negative regulation of protein tetramerization;negative regulation of protein homooligomerization	FALSE
GO:0043366	2026-02-03	0.252836	0.662352	3.40772	4.68567	P48025;P43404	beta selection	biological_process	GO:0045058	T cell selection			FALSE
GO:0030620	2026-02-03	0.252836	0.662352	3.40772	4.68567	O08848;P57784	U2 snRNA binding	molecular_function	GO:0017069	snRNA binding			FALSE
GO:0061663	2026-02-03	0.252836	0.662352	3.40772	4.68567	Q9WTZ1;P62878	NEDD8 ligase activity	molecular_function	GO:0061659;GO:0019788	ubiquitin-like protein ligase activity;NEDD8 transferase activity			FALSE
GO:0033865	2026-02-03	0.252836	0.662352	3.40772	4.68567	O88428;Q9QWG7	nucleoside bisphosphate metabolic process	biological_process	GO:0006753	nucleoside phosphate metabolic process	GO:0033866;GO:0033875;GO:0033869;GO:0034032	nucleoside bisphosphate biosynthetic process;ribonucleoside bisphosphate metabolic process;nucleoside bisphosphate catabolic process;purine nucleoside bisphosphate metabolic process	FALSE
GO:0071707	2026-02-03	0.252836	0.662352	3.40772	4.68567	Q61188;Q00899	immunoglobulin heavy chain V-D-J recombination	biological_process	GO:0033152	immunoglobulin V(D)J recombination			FALSE
GO:0030687	2026-02-03	0.252836	0.662352	3.40772	4.68567	P97452;Q9EQ61	preribosome, large subunit precursor	cellular_component	GO:0030684	preribosome			FALSE
GO:0043385	2026-02-03	0.252836	0.662352	3.40772	4.68567	P97742;P30115	mycotoxin metabolic process	biological_process	GO:0009404	toxin metabolic process	GO:0043387;GO:0046222;GO:0043386	mycotoxin catabolic process;aflatoxin metabolic process;mycotoxin biosynthetic process	FALSE
GO:0048007	2026-02-03	0.252836	0.662352	3.40772	4.68567	O54774;Q9Z1T1	antigen processing and presentation, exogenous lipid antigen via MHC class Ib	biological_process	GO:0048003;GO:0019884	antigen processing and presentation of exogenous antigen;antigen processing and presentation of lipid antigen via MHC class Ib			FALSE
GO:0048194	2026-02-03	0.252836	0.662352	3.40772	4.68567	Q9JMH9;Q62074	Golgi vesicle budding	biological_process	GO:0006900	vesicle budding from membrane			FALSE
GO:0004311	2026-02-03	0.252836	0.662352	3.40772	4.68567	Q8K2I1;Q9WTN0	geranylgeranyl diphosphate synthase activity	molecular_function	GO:0120531	prenyl diphosphate synthase activity			FALSE
GO:1900148	2026-02-03	0.252836	0.662352	3.40772	4.68567	Q04690;Q924Z4	negative regulation of Schwann cell migration	biological_process	GO:1900147;GO:1903976	regulation of Schwann cell migration;negative regulation of glial cell migration	GO:1904267	negative regulation of Schwann cell chemotaxis	FALSE
GO:0004345	2026-02-03	0.252836	0.662352	3.40772	4.68567	Q00612;Q8CFX1	glucose-6-phosphate dehydrogenase activity	molecular_function	GO:0016616	oxidoreductase activity, acting on the CH-OH group of donors, NAD or NADP as acceptor			FALSE
GO:0061770	2026-02-03	0.252836	0.662352	3.40772	4.68567	Q9JKS5;Q9CY58	translation elongation factor binding	molecular_function	GO:0005515	protein binding			FALSE
GO:0071640	2026-02-03	0.252836	0.662352	3.40772	4.68567	Q9EPK8;O08691	regulation of macrophage inflammatory protein 1 alpha production	biological_process	GO:0032642	regulation of chemokine production	GO:0071642;GO:0071641	positive regulation of macrophage inflammatory protein 1 alpha production;negative regulation of macrophage inflammatory protein 1 alpha production	FALSE
GO:0033875	2026-02-03	0.252836	0.662352	3.40772	4.68567	O88428;Q9QWG7	ribonucleoside bisphosphate metabolic process	biological_process	GO:0033865	nucleoside bisphosphate metabolic process	GO:0034035;GO:0034030;GO:0034031	purine ribonucleoside bisphosphate metabolic process;ribonucleoside bisphosphate biosynthetic process;ribonucleoside bisphosphate catabolic process	FALSE
GO:0002296	2026-02-03	0.252836	0.662352	3.40772	4.68567	Q9JLN9;P52633	T-helper 1 cell lineage commitment	biological_process	GO:0002295	T-helper cell lineage commitment			FALSE
GO:0048003	2026-02-03	0.252836	0.662352	3.40772	4.68567	O54774;Q9Z1T1	antigen processing and presentation of lipid antigen via MHC class Ib	biological_process	GO:0002475	antigen processing and presentation via MHC class Ib	GO:0048006;GO:0048007	antigen processing and presentation, endogenous lipid antigen via MHC class Ib;antigen processing and presentation, exogenous lipid antigen via MHC class Ib	FALSE
GO:0042727	2026-02-03	0.252836	0.662352	3.40772	4.68567	Q8R123;Q8CFV9	flavin-containing compound biosynthetic process	biological_process	GO:0042726;GO:0009058	flavin-containing compound metabolic process;biosynthetic process	GO:0072388;GO:0009398;GO:0120232;GO:0009231	flavin adenine dinucleotide biosynthetic process;FMN biosynthetic process;prenyl-FMNH2 biosynthetic process;riboflavin biosynthetic process	FALSE
GO:0141212	2026-02-03	0.252836	0.662352	3.40772	4.68567	Q9CR42;P50462	phospholipase C/protein kinase C signal transduction	biological_process	GO:0141124	intracellular signaling cassette			FALSE
GO:0070901	2026-02-03	0.252836	0.662352	3.40772	4.68567	Q3UFY8;O08756	mitochondrial tRNA methylation	biological_process	GO:0030488;GO:0070900	tRNA methylation;mitochondrial tRNA modification			FALSE
GO:0110091	2026-02-03	0.252836	0.662352	3.40772	4.68567	Q9CQ26;P11672	negative regulation of hippocampal neuron apoptotic process	biological_process	GO:0110089;GO:0043524	negative regulation of neuron apoptotic process;regulation of hippocampal neuron apoptotic process			FALSE
GO:0090555	2026-02-03	0.252836	0.662352	3.40772	4.68567	P21447;P98197	phosphatidylethanolamine flippase activity	molecular_function	GO:0140333	glycerophospholipid flippase activity			FALSE
GO:0035979	2026-02-03	0.252836	0.662352	3.40772	4.68567	Q62388;P97313	histone H2AXS139 kinase activity	molecular_function	GO:0004674;GO:0141003	protein serine/threonine kinase activity;histone H2AX kinase activity			FALSE
GO:0140610	2026-02-03	0.252836	0.662352	3.40772	4.68567	P42227;Q64282	RNA sequestering activity	molecular_function	GO:0140313	molecular sequestering activity			FALSE
GO:0035962	2026-02-03	0.252836	0.662352	3.40772	4.68567	P39654;Q9D5J6	response to interleukin-13	biological_process	GO:0034097	response to cytokine	GO:0035963	cellular response to interleukin-13	FALSE
GO:0035928	2026-02-03	0.252836	0.662352	3.40772	4.68567	Q8K1R3;P52196	rRNA import into mitochondrion	biological_process	GO:0051029;GO:0035927	rRNA transport;RNA import into mitochondrion			FALSE
GO:0099182	2026-02-03	0.252836	0.662352	3.40772	4.68567	P08553;P08551	presynaptic intermediate filament cytoskeleton	cellular_component	GO:0045111;GO:0099569	presynaptic cytoskeleton;intermediate filament cytoskeleton			FALSE
GO:0036072	2026-02-03	0.252836	0.662352	3.40772	4.68567	Q68FF6;P11087	direct ossification	biological_process	GO:0001503	ossification	GO:0036074;GO:0001957	metaplastic ossification;intramembranous ossification	FALSE
GO:0055087	2026-02-03	0.252836	0.662352	3.40772	4.68567	F8VPK0;Q6NZR5	Ski complex	cellular_component	GO:0032991	protein-containing complex			FALSE
GO:0090611	2026-02-03	0.252836	0.662352	3.40772	4.68567	P46467;Q8VEJ9	ubiquitin-independent protein catabolic process via the multivesicular body sorting pathway	biological_process	GO:0051603	proteolysis involved in protein catabolic process			FALSE
GO:0055096	2026-02-03	0.252836	0.662352	3.40772	4.68567	Q9WTR5;Q08857	low-density lipoprotein particle mediated signaling	biological_process	GO:0055095	lipoprotein particle mediated signaling			FALSE
GO:0070318	2026-02-03	0.252836	0.662352	3.40772	4.68567	P07742;Q925J9	positive regulation of G0 to G1 transition	biological_process	GO:0070316;GO:0090068	regulation of G0 to G1 transition;positive regulation of cell cycle process			FALSE
GO:0140501	2026-02-03	0.252836	0.662352	3.40772	4.68567	Q8CCJ3;Q99LM2	positive regulation of reticulophagy	biological_process	GO:0016239;GO:0140500	regulation of reticulophagy;positive regulation of macroautophagy			FALSE
GO:0140500	2026-02-03	0.252836	0.662352	3.40772	4.68567	Q8CCJ3;Q99LM2	regulation of reticulophagy	biological_process	GO:0016241	regulation of macroautophagy	GO:0140501	positive regulation of reticulophagy	FALSE
GO:0003941	2026-02-03	0.252836	0.662352	3.40772	4.68567	Q8R238;Q8VBT2	L-serine ammonia-lyase activity	molecular_function	GO:0016841	ammonia-lyase activity			FALSE
GO:0090648	2026-02-03	0.252836	0.662352	3.40772	4.68567	Q6PIC6;Q5H8C4	response to environmental enrichment	biological_process	GO:0009605	response to external stimulus			FALSE
GO:0032379	2026-02-03	0.252836	0.662352	3.40772	4.68567	P32020;P07356	positive regulation of intracellular lipid transport	biological_process	GO:0032388;GO:0032377;GO:0032370	positive regulation of lipid transport;positive regulation of intracellular transport;regulation of intracellular lipid transport	GO:0032382	positive regulation of intracellular sterol transport	FALSE
GO:0032382	2026-02-03	0.252836	0.662352	3.40772	4.68567	P32020;P07356	positive regulation of intracellular sterol transport	biological_process	GO:0032373;GO:0032379;GO:0032380	positive regulation of sterol transport;positive regulation of intracellular lipid transport;regulation of intracellular sterol transport	GO:0032385	positive regulation of intracellular cholesterol transport	FALSE
GO:0140663	2026-02-03	0.252836	0.662352	3.40772	4.68567	Q9CWD8;Q9R060	ATP-dependent FeS chaperone activity	molecular_function	GO:0016530;GO:0140657	ATP-dependent activity;metallochaperone activity			FALSE
GO:0110089	2026-02-03	0.252836	0.662352	3.40772	4.68567	Q9CQ26;P11672	regulation of hippocampal neuron apoptotic process	biological_process	GO:0043523	regulation of neuron apoptotic process	GO:0110090;GO:0110091	positive regulation of hippocampal neuron apoptotic process;negative regulation of hippocampal neuron apoptotic process	FALSE
GO:0032788	2026-02-03	0.252836	0.662352	3.40772	4.68567	Q8BWN8;Q9QYR7	saturated monocarboxylic acid metabolic process	biological_process	GO:0019752	carboxylic acid metabolic process			FALSE
GO:0098639	2026-02-03	0.252836	0.662352	3.40772	4.68567	Q3V3R4;P09055	collagen binding involved in cell-matrix adhesion	molecular_function	GO:0005518;GO:0098634	collagen binding;cell-matrix adhesion mediator activity			FALSE
GO:0070478	2026-02-03	0.252836	0.662352	3.40772	4.68567	F8VPK0;Q6NZR5	nuclear-transcribed mRNA catabolic process, 3'-5' exonucleolytic nonsense-mediated decay	biological_process	GO:0000184	nuclear-transcribed mRNA catabolic process, nonsense-mediated decay			FALSE
GO:0036195	2026-02-03	0.252836	0.662352	3.40772	4.68567	Q9R0Q6;Q9CVB6	muscle cell projection membrane	cellular_component	GO:0031253	cell projection membrane			FALSE
GO:0032777	2026-02-03	0.252836	0.662352	3.40772	4.68567	Q8CHK4;Q8VEK6	piccolo histone acetyltransferase complex	cellular_component	GO:0032991	protein-containing complex	GO:0033255	SAS acetyltransferase complex	FALSE
GO:0070455	2026-02-03	0.252836	0.662352	3.40772	4.68567	Q9JI39;Q61102	positive regulation of heme biosynthetic process	biological_process	GO:1901465;GO:0070453	regulation of heme biosynthetic process;positive regulation of tetrapyrrole biosynthetic process			FALSE
GO:0036134	2026-02-03	0.252836	0.662352	3.40772	4.68567	Q9DBX6;Q8BWM0	12-hydroxyheptadecatrienoic acid synthase activity	molecular_function	GO:0016628	oxidoreductase activity, acting on the CH-CH group of donors, NAD or NADP as acceptor			FALSE
GO:0052833	2026-02-03	0.252836	0.662352	3.40772	4.68567	O55023;Q91UZ5	inositol monophosphate 4-phosphatase activity	molecular_function	GO:0052834	inositol monophosphate phosphatase activity			FALSE
GO:0034679	2026-02-03	0.252836	0.662352	3.40772	4.68567	P09055;O54890	integrin alpha9-beta1 complex	cellular_component	GO:0008305	integrin complex			FALSE
GO:0045917	2026-02-03	0.252836	0.662352	3.40772	4.68567	P01027;P67778	positive regulation of complement activation	biological_process	GO:0002699;GO:0030449;GO:0002922	positive regulation of humoral immune response;regulation of complement activation;positive regulation of immune effector process	GO:0045958;GO:0001870;GO:0001970;GO:0045960	positive regulation of complement activation, alternative pathway;positive regulation of complement activation, lectin pathway;positive regulation of activation of membrane attack complex;positive regulation of complement activation, classical pathway	FALSE
GO:0060753	2026-02-03	0.252836	0.662352	3.40772	4.68567	P59729;Q6A028	regulation of mast cell chemotaxis	biological_process	GO:0002688	regulation of leukocyte chemotaxis	GO:0060754;GO:0060755	positive regulation of mast cell chemotaxis;negative regulation of mast cell chemotaxis	FALSE
GO:0052834	2026-02-03	0.252836	0.662352	3.40772	4.68567	O55023;Q91UZ5	inositol monophosphate phosphatase activity	molecular_function	GO:0052745	inositol phosphate phosphatase activity	GO:0052832;GO:0052833;GO:0008934	inositol monophosphate 3-phosphatase activity;inositol monophosphate 4-phosphatase activity;inositol monophosphate 1-phosphatase activity	FALSE
GO:0032767	2026-02-03	0.252836	0.662352	3.40772	4.68567	P30416;O08997	copper-dependent protein binding	molecular_function	GO:0005515	protein binding			FALSE
GO:0032385	2026-02-03	0.252836	0.662352	3.40772	4.68567	P32020;P07356	positive regulation of intracellular cholesterol transport	biological_process	GO:0032383;GO:0032382;GO:0032376	positive regulation of intracellular sterol transport;regulation of intracellular cholesterol transport;positive regulation of cholesterol transport	GO:1905602	positive regulation of receptor-mediated endocytosis involved in cholesterol transport	FALSE
GO:0034736	2026-02-03	0.252836	0.662352	3.40772	4.68567	Q8QZT1;O88908	cholesterol O-acyltransferase activity	molecular_function	GO:0004772	sterol O-acyltransferase activity			FALSE
GO:0034750	2026-02-03	0.252836	0.662352	3.40772	4.68567	Q61315;Q02248	Scrib-APC-beta-catenin complex	cellular_component	GO:0032991	protein-containing complex			FALSE
GO:0055005	2026-02-03	0.252836	0.662352	3.40772	4.68567	Q60929;P48437	ventricular cardiac myofibril assembly	biological_process	GO:0055003	cardiac myofibril assembly			FALSE
GO:0035868	2026-02-03	0.252836	0.662352	3.40772	4.68567	P63158;O54890	alphav-beta3 integrin-HMGB1 complex	cellular_component	GO:0098797	plasma membrane protein complex			FALSE
GO:0032789	2026-02-03	0.252836	0.662352	3.40772	4.68567	Q8BWN8;Q9QYR7	unsaturated monocarboxylic acid metabolic process	biological_process	GO:0032787	monocarboxylic acid metabolic process			FALSE
GO:0035851	2026-02-03	0.252836	0.662352	3.40772	4.68567	Q62318;O09106	Krueppel-associated box domain binding	molecular_function	GO:0019904	protein domain specific binding			FALSE
GO:0004731	2026-02-03	0.252836	0.662352	3.40772	4.68567	Q9CQ65;P23492	purine-nucleoside phosphorylase activity	molecular_function	GO:0016763	pentosyltransferase activity	GO:0017061	S-methyl-5-thioadenosine phosphorylase activity	FALSE
GO:0140262	2026-02-03	0.252836	0.662352	3.40772	4.68567	Q9JJT9;Q99MR6	mRNA cap binding complex binding	molecular_function	GO:0044877	protein-containing complex binding			FALSE
GO:0046416	2026-02-03	0.252836	0.662352	3.40772	4.68567	Q922Z0;P18894	D-amino acid metabolic process	biological_process	GO:1901605;GO:0170041	alpha-amino acid metabolic process;non-proteinogenic amino acid metabolic process	GO:0070178;GO:0019478;GO:0046437;GO:1902114;GO:0046436	D-serine metabolic process;D-amino acid catabolic process;D-amino acid biosynthetic process;D-valine metabolic process;D-alanine metabolic process	FALSE
GO:0048688	2026-02-03	0.252836	0.662352	3.40772	4.68567	Q8BYI9;Q99P72	negative regulation of sprouting of injured axon	biological_process	GO:0030308;GO:0048640;GO:0048681;GO:0048686	negative regulation of cell growth;negative regulation of axon regeneration;negative regulation of developmental growth;regulation of sprouting of injured axon	GO:0048695;GO:1905943;GO:0048692	negative regulation of collateral sprouting of injured axon;negative regulation of formation of growth cone in injured axon;negative regulation of axon extension involved in regeneration	FALSE
GO:0120225	2026-02-03	0.252836	0.662352	3.40772	4.68567	Q8QZT1;Q8C1E7	coenzyme A binding	molecular_function	GO:0033218;GO:1901363;GO:1901681;GO:0043168;GO:1901265	anion binding;amide binding;heterocyclic compound binding;nucleoside phosphate binding;sulfur compound binding			FALSE
GO:0035605	2026-02-03	0.252836	0.662352	3.40772	4.68567	P16858;Q923D2	peptidyl-cysteine S-nitrosylase activity	molecular_function	GO:0140096;GO:0016769	catalytic activity, acting on a protein;transferase activity, transferring nitrogenous groups			FALSE
GO:0035575	2026-02-03	0.252836	0.662352	3.40772	4.68567	Q9WTU0;Q80T69	histone H4K20 demethylase activity	molecular_function	GO:0141058;GO:0016706	histone H4 demethylase activity;2-oxoglutarate-dependent dioxygenase activity			FALSE
GO:0035564	2026-02-03	0.252836	0.662352	3.40772	4.68567	P32114;Q5S006	regulation of kidney size	biological_process	GO:0090066	regulation of anatomical structure size	GO:0035566;GO:0035565	regulation of metanephros size;regulation of pronephros size	FALSE
GO:0140285	2026-02-03	0.252836	0.662352	3.40772	4.68567	Q8C2E7;Q9WUM4	endosome fission	biological_process	GO:0048285	organelle fission			FALSE
GO:0060137	2026-02-03	0.252836	0.662352	3.40772	4.68567	A2CG49;Q9WTL8	maternal process involved in parturition	biological_process	GO:0048609	multicellular organismal reproductive process			FALSE
GO:0046104	2026-02-03	0.252836	0.662352	3.40772	4.68567	Q8CHR6;P97930	thymidine metabolic process	biological_process	GO:0046125	pyrimidine deoxyribonucleoside metabolic process	GO:0006214;GO:0046105	thymidine catabolic process;thymidine biosynthetic process	FALSE
GO:0004705	2026-02-03	0.252836	0.662352	3.40772	4.68567	Q91Y86;Q61831	JUN kinase activity	molecular_function	GO:0004707	MAP kinase activity			FALSE
GO:0060161	2026-02-03	0.252836	0.662352	3.40772	4.68567	Q9EQH3;Q5S006	positive regulation of dopamine receptor signaling pathway	biological_process	GO:0045745;GO:0060159	regulation of dopamine receptor signaling pathway;positive regulation of G protein-coupled receptor signaling pathway	GO:1904992	positive regulation of adenylate cyclase-inhibiting dopamine receptor signaling pathway	FALSE
GO:0046125	2026-02-03	0.252836	0.662352	3.40772	4.68567	Q8CHR6;P97930	pyrimidine deoxyribonucleoside metabolic process	biological_process	GO:0009120;GO:0006213	deoxyribonucleoside metabolic process;pyrimidine nucleoside metabolic process	GO:0019690;GO:0046126;GO:0046096;GO:0046092;GO:0046104;GO:0046127	pyrimidine deoxyribonucleoside interconversion;pyrimidine deoxyribonucleoside biosynthetic process;deoxyuridine metabolic process;deoxycytidine metabolic process;thymidine metabolic process;pyrimidine deoxyribonucleoside catabolic process	FALSE
GO:0140213	2026-02-03	0.252836	0.662352	3.40772	4.68567	Q60823;P31750	negative regulation of long-chain fatty acid import into cell	biological_process	GO:0140212;GO:2000192	negative regulation of fatty acid transport;regulation of long-chain fatty acid import into cell	GO:0010748	negative regulation of long-chain fatty acid import across plasma membrane	FALSE
GO:0032299	2026-02-03	0.252836	0.662352	3.40772	4.68567	Q9CQ18;Q80ZV0	ribonuclease H2 complex	cellular_component	GO:1902494;GO:0140535	intracellular protein-containing complex;catalytic complex			FALSE
GO:0097169	2026-02-03	0.252836	0.662352	3.40772	4.68567	P29452;Q9EPB4	AIM2 inflammasome complex	cellular_component	GO:0061702	canonical inflammasome complex			FALSE
GO:0032286	2026-02-03	0.252836	0.662352	3.40772	4.68567	O08586;Q06890	central nervous system myelin maintenance	biological_process	GO:0043217	myelin maintenance			FALSE
GO:0140291	2026-02-03	0.252836	0.662352	3.40772	4.68567	Q8R5F3;Q922B1	peptidyl-glutamate ADP-deribosylation	biological_process	GO:0051725	protein de-ADP-ribosylation			FALSE
GO:0048687	2026-02-03	0.252836	0.662352	3.40772	4.68567	Q80U58;Q99P72	positive regulation of sprouting of injured axon	biological_process	GO:0048686;GO:0048680;GO:0030307;GO:0048639	positive regulation of developmental growth;regulation of sprouting of injured axon;positive regulation of axon regeneration;positive regulation of cell growth	GO:0048691;GO:0048694;GO:1905944	positive regulation of axon extension involved in regeneration;positive regulation of collateral sprouting of injured axon;positive regulation of formation of growth cone in injured axon	FALSE
GO:0097229	2026-02-03	0.252836	0.662352	3.40772	4.68567	Q9D424;Q60662	sperm end piece	cellular_component	GO:0110165	cellular anatomical structure			FALSE
GO:0032138	2026-02-03	0.252836	0.662352	3.40772	4.68567	P54279;P54276	single base insertion or deletion binding	molecular_function	GO:0032135	DNA insertion or deletion binding	GO:0032143;GO:0032140;GO:0032142;GO:0032141	single thymine insertion binding;single adenine insertion binding;single guanine insertion binding;single cytosine insertion binding	FALSE
GO:0060040	2026-02-03	0.252836	0.662352	3.40772	4.68567	Q9CWL2;Q03267	retinal bipolar neuron differentiation	biological_process	GO:1905962	glutamatergic neuron differentiation	GO:1904390;GO:1904389	cone retinal bipolar cell differentiation;rod bipolar cell differentiation	FALSE
GO:0046222	2026-02-03	0.252836	0.662352	3.40772	4.68567	P97742;P30115	aflatoxin metabolic process	biological_process	GO:0043385	mycotoxin metabolic process	GO:0045122;GO:0046223	aflatoxin biosynthetic process;aflatoxin catabolic process	FALSE	GO:0043390;GO:0043389;GO:0043391
GO:0140338	2026-02-03	0.252836	0.662352	3.40772	4.68567	Q3TWI9;P53811	sphingomyelin transfer activity	molecular_function	GO:0120016;GO:0120014	phospholipid transfer activity;sphingolipid transfer activity			FALSE	GO:0010175
GO:0046149	2026-02-03	0.252836	0.662352	3.40772	4.68567	Q9CY64;Q923D2	pigment catabolic process	biological_process	GO:0042440	pigment metabolic process	GO:0042167;GO:0046284;GO:0015996;GO:0046151;GO:0046159;GO:0046150	heme catabolic process;anthocyanin-containing compound catabolic process;chlorophyll catabolic process;eye pigment catabolic process;ocellus pigment catabolic process;melanin catabolic process	FALSE
GO:0097016	2026-02-03	0.252836	0.662352	3.40772	4.68567	Q8JZS0;Q811D0	L27 domain binding	molecular_function	GO:0019904	protein domain specific binding			FALSE
GO:0097025	2026-02-03	0.252836	0.662352	3.40772	4.68567	Q811D0;Q8BVD5	MPP7-DLG1-LIN7 complex	cellular_component	GO:0098797	plasma membrane protein complex			FALSE
GO:0120041	2026-02-03	0.252836	0.662352	3.40772	4.68567	Q63844;P63085	positive regulation of macrophage proliferation	biological_process	GO:0070665;GO:0120040	positive regulation of leukocyte proliferation;regulation of macrophage proliferation			FALSE
GO:0003910	2026-02-03	0.252836	0.662352	3.40772	4.68567	P37913;P97386	DNA ligase (ATP) activity	molecular_function	GO:0003909	DNA ligase activity			FALSE
GO:0003909	2026-02-03	0.252836	0.662352	3.40772	4.68567	P37913;P97386	DNA ligase activity	molecular_function	GO:0016886;GO:0140097	catalytic activity, acting on DNA;ligase activity, forming phosphoric ester bonds	GO:0003911;GO:0003910	DNA ligase (NAD+) activity;DNA ligase (ATP) activity	FALSE
GO:0048677	2026-02-03	0.252836	0.662352	3.40772	4.68567	Q61292;Q8BYI9	axon extension involved in regeneration	biological_process	GO:0048675;GO:0048682	sprouting of injured axon;axon extension			FALSE
GO:0060053	2026-02-03	0.252836	0.662352	3.40772	4.68567	Q70IV5;Q91ZU6	neurofilament cytoskeleton	cellular_component	GO:0045111	intermediate filament cytoskeleton			FALSE
GO:0046060	2026-02-03	0.252836	0.662352	3.40772	4.68567	Q60710;P55264	dATP metabolic process	biological_process	GO:0009215;GO:0009151	purine deoxyribonucleotide metabolic process;purine deoxyribonucleoside triphosphate metabolic process	GO:0046061;GO:0006175	dATP catabolic process;dATP biosynthetic process	FALSE
GO:0140293	2026-02-03	0.252836	0.662352	3.40772	4.68567	Q8R5F3;Q922B1	ADP-ribosylglutamate hydrolase activity	molecular_function	GO:0140096;GO:0016799	catalytic activity, acting on a protein;hydrolase activity, hydrolyzing N-glycosyl compounds			FALSE
GO:0034983	2026-02-03	0.252836	0.662352	3.40772	4.68567	Q8VDQ8;Q8R104	peptidyl-lysine deacetylation	biological_process	GO:0006476;GO:0018205	protein deacetylation;peptidyl-lysine modification			FALSE
GO:0048682	2026-02-03	0.252836	0.662352	3.40772	4.68567	Q61292;Q8BYI9	sprouting of injured axon	biological_process	GO:0048588;GO:0060560	developmental growth involved in morphogenesis;developmental cell growth	GO:0048677;GO:0048689;GO:0048674	axon extension involved in regeneration;formation of growth cone in injured axon;collateral sprouting of injured axon	FALSE
GO:0004691	2026-02-03	0.252836	0.662352	3.40772	4.68567	P05132;P68181	cAMP-dependent protein kinase activity	molecular_function	GO:0004690	cyclic nucleotide-dependent protein kinase activity			FALSE	GO:0008602
GO:0090733	2026-02-03	0.252836	0.662352	3.40772	4.68567	Q8BYI9;Q80YX1	tenascin complex	cellular_component	GO:0098637	protein complex involved in cell-matrix adhesion			FALSE
GO:0090297	2026-02-03	0.252836	0.662352	3.40772	4.68567	Q9CYR0;O08600	positive regulation of mitochondrial DNA replication	biological_process	GO:0090296;GO:2000105;GO:1901860	positive regulation of DNA-templated DNA replication;positive regulation of mitochondrial DNA metabolic process;regulation of mitochondrial DNA replication			FALSE
GO:0031698	2026-02-03	0.252836	0.662352	3.40772	4.68567	P70441;P46935	beta-2 adrenergic receptor binding	molecular_function	GO:0031690	adrenergic receptor binding			FALSE
GO:0097267	2026-02-03	0.252836	0.662352	3.40772	4.68567	A2A974;Q91WL5	omega-hydroxylase P450 pathway	biological_process	GO:0019369	arachidonate metabolic process			FALSE
GO:0072716	2026-02-03	0.252836	0.662352	3.40772	4.68567	Q5SVQ0;P62830	response to actinomycin D	biological_process	GO:1901698;GO:0046677;GO:1901700	response to nitrogen compound;response to antibiotic;response to oxygen-containing compound	GO:0072717	cellular response to actinomycin D	FALSE
GO:0097534	2026-02-03	0.252836	0.662352	3.40772	4.68567	Q61739;Q99PV8	lymphoid lineage cell migration	biological_process	GO:0016477	cell migration	GO:0097535	lymphoid lineage cell migration into thymus	FALSE
GO:0032423	2026-02-03	0.252836	0.662352	3.40772	4.68567	P63318;P63158	regulation of mismatch repair	biological_process	GO:0006282	regulation of DNA repair	GO:0032424;GO:0032425	negative regulation of mismatch repair;positive regulation of mismatch repair	FALSE
GO:0042296	2026-02-03	0.252836	0.662352	3.40772	4.68567	Q91W82;P52482	ISG15 transferase activity	molecular_function	GO:0019787	ubiquitin-like protein transferase activity	GO:0061653;GO:0061662	ISG15 conjugating enzyme activity;ISG15 ligase activity	FALSE
GO:0046573	2026-02-03	0.252836	0.662352	3.40772	4.68567	Q62087;P52430	lactonohydrolase activity	molecular_function	GO:0052689	carboxylic ester hydrolase activity	GO:0055042;GO:0102007	5-valerolactone hydrolase activity;acyl-L-homoserine-lactone lactonohydrolase activity	FALSE
GO:0032957	2026-02-03	0.252836	0.662352	3.40772	4.68567	Q8CIH5;Q9Z1B3	inositol trisphosphate metabolic process	biological_process	GO:0043647	inositol phosphate metabolic process	GO:0032959	inositol trisphosphate biosynthetic process	FALSE
GO:0045658	2026-02-03	0.252836	0.662352	3.40772	4.68567	Q9ES52;Q03267	regulation of neutrophil differentiation	biological_process	GO:0030852	regulation of granulocyte differentiation	GO:0045660;GO:0045659	positive regulation of neutrophil differentiation;negative regulation of neutrophil differentiation	FALSE
GO:0031268	2026-02-03	0.252836	0.662352	3.40772	4.68567	Q91Z67;O55131	pseudopodium organization	biological_process	GO:0120036	plasma membrane bounded cell projection organization	GO:0031270;GO:0031269	pseudopodium retraction;pseudopodium assembly	FALSE
GO:0035101	2026-02-03	0.252836	0.662352	3.40772	4.68567	Q920B9;Q08943	FACT complex	cellular_component	GO:0008023	transcription elongation factor complex			FALSE
GO:0002925	2026-02-03	0.252836	0.662352	3.40772	4.68567	P06800;Q91X72	positive regulation of humoral immune response mediated by circulating immunoglobulin	biological_process	GO:0002923;GO:0002891;GO:0002922	positive regulation of immunoglobulin mediated immune response;regulation of humoral immune response mediated by circulating immunoglobulin;positive regulation of humoral immune response	GO:0045960	positive regulation of complement activation, classical pathway	FALSE
GO:0070667	2026-02-03	0.252836	0.662352	3.40772	4.68567	Q04690;P25911	negative regulation of mast cell proliferation	biological_process	GO:0070666;GO:0070664	regulation of mast cell proliferation;negative regulation of leukocyte proliferation			FALSE
GO:0004772	2026-02-03	0.252836	0.662352	3.40772	4.68567	Q8QZT1;O88908	sterol O-acyltransferase activity	molecular_function	GO:0008374	O-acyltransferase activity	GO:0034736;GO:0034737;GO:0034738	cholesterol O-acyltransferase activity;ergosterol O-acyltransferase activity;lanosterol O-acyltransferase activity	FALSE	GO:0017066
GO:0070026	2026-02-03	0.252836	0.662352	3.40772	4.68567	Q6P3Z3;Q91WT9	nitric oxide binding	molecular_function	GO:0036094	small molecule binding			FALSE
GO:0060372	2026-02-03	0.252836	0.662352	3.40772	4.68567	Q8BTM8;P05125	regulation of atrial cardiac muscle cell membrane repolarization	biological_process	GO:0099623	regulation of cardiac muscle cell membrane repolarization	GO:1905000	regulation of membrane repolarization during atrial cardiac muscle cell action potential	FALSE
GO:0031417	2026-02-03	0.252836	0.662352	3.40772	4.68567	Q8CES0;Q6PHQ8	NatC complex	cellular_component	GO:0031414	N-terminal protein acetyltransferase complex			FALSE
GO:0042167	2026-02-03	0.252836	0.662352	3.40772	4.68567	Q9CY64;Q923D2	heme catabolic process	biological_process	GO:0006787;GO:0042168;GO:0046149	porphyrin-containing compound catabolic process;heme metabolic process;pigment catabolic process	GO:0046161;GO:1900548;GO:0048035;GO:0046157;GO:0046163	heme a catabolic process;heme B catabolic process;heme O catabolic process;siroheme catabolic process;heme C catabolic process	FALSE
GO:0106294	2026-02-03	0.252836	0.662352	3.40772	4.68567	P97872;Q8VDP3	obsolete NADPH oxidase H202-forming activity	molecular_function					TRUE
GO:0072708	2026-02-03	0.252836	0.662352	3.40772	4.68567	Q9Z1B7;Q5SVQ0	response to sorbitol	biological_process	GO:0009743	response to carbohydrate	GO:0072709	cellular response to sorbitol	FALSE
GO:0042351	2026-02-03	0.252836	0.662352	3.40772	4.68567	P23591;Q8K0C9	'de novo' GDP-L-fucose biosynthetic process	biological_process	GO:0042350;GO:0019673	GDP-L-fucose biosynthetic process;GDP-mannose metabolic process			FALSE
GO:0042360	2026-02-03	0.252836	0.662352	3.40772	4.68567	Q64669;Q8BWP5	vitamin E metabolic process	biological_process	GO:0008152	metabolic process	GO:0010189	vitamin E biosynthetic process	FALSE
GO:0051884	2026-02-03	0.252836	0.662352	3.40772	4.68567	Q02248;P59113	regulation of timing of anagen	biological_process	GO:0048819	regulation of hair follicle maturation	GO:0051886;GO:0051885	negative regulation of timing of anagen;positive regulation of timing of anagen	FALSE
GO:0004515	2026-02-03	0.252836	0.662352	3.40772	4.68567	Q99JR6;Q9EPA7	nicotinate-nucleotide adenylyltransferase activity	molecular_function	GO:0070566	adenylyltransferase activity			FALSE
GO:0072383	2026-02-03	0.252836	0.662352	3.40772	4.68567	Q61768;Q9EQW7	plus-end-directed vesicle transport along microtubule	biological_process	GO:0047496;GO:0072386	vesicle transport along microtubule;plus-end-directed organelle transport along microtubule	GO:0140024	plus-end-directed endosome transport along mitotic spindle midzone microtubule	FALSE
GO:0048936	2026-02-03	0.252836	0.662352	3.40772	4.68567	P19246;Q9CQS4	peripheral nervous system neuron axonogenesis	biological_process	GO:0007409	axonogenesis			FALSE
GO:0072386	2026-02-03	0.252836	0.662352	3.40772	4.68567	Q61768;Q9EQW7	plus-end-directed organelle transport along microtubule	biological_process	GO:0072384	organelle transport along microtubule	GO:0072383	plus-end-directed vesicle transport along microtubule	FALSE
GO:0072388	2026-02-03	0.252836	0.662352	3.40772	4.68567	Q8R123;Q8CFV9	flavin adenine dinucleotide biosynthetic process	biological_process	GO:0009165;GO:0042727;GO:0072387	flavin adenine dinucleotide metabolic process;nucleotide biosynthetic process;flavin-containing compound biosynthetic process	GO:0006747	FAD biosynthetic process	FALSE
GO:0033058	2026-02-03	0.252836	0.662352	3.40772	4.68567	A2ASS6;P35436	directional locomotion	biological_process	GO:0040011	locomotion	GO:0043057;GO:0043056	backward locomotion;forward locomotion	FALSE
GO:0002193	2026-02-03	0.252836	0.662352	3.40772	4.68567	P31266;Q6T264	MAML1-RBP-Jkappa- ICN1 complex	cellular_component	GO:0032991	protein-containing complex			FALSE
GO:0106028	2026-02-03	0.252836	0.662352	3.40772	4.68567	O70566;O08808	neuron projection retraction	biological_process	GO:0106027	neuron projection organization			FALSE
GO:0002786	2026-02-03	0.252836	0.662352	3.40772	4.68567	Q9D952;Q9R269	regulation of antibacterial peptide production	biological_process	GO:0002784	regulation of antimicrobial peptide production	GO:0002797;GO:0002808;GO:0002787;GO:0002803	regulation of antibacterial peptide secretion;regulation of antibacterial peptide biosynthetic process;negative regulation of antibacterial peptide production;positive regulation of antibacterial peptide production	FALSE
GO:0046604	2026-02-03	0.252836	0.662352	3.40772	4.68567	P34022;Q9CZ44	positive regulation of mitotic centrosome separation	biological_process	GO:0090068;GO:0046602	regulation of mitotic centrosome separation;positive regulation of cell cycle process			FALSE
GO:0070820	2026-02-03	0.252836	0.662352	3.40772	4.68567	Q64324;Q60770	tertiary granule	cellular_component	GO:0030141	secretory granule			FALSE
GO:0048408	2026-02-03	0.252836	0.662352	3.40772	4.68567	Q9CQS8;Q01279	epidermal growth factor binding	molecular_function	GO:0042562;GO:0019838	hormone binding;growth factor binding			FALSE
GO:0150064	2026-02-03	0.252836	0.662352	3.40772	4.68567	P05555;P01027	vertebrate eye-specific patterning	biological_process	GO:0003002	regionalization			FALSE
GO:0150062	2026-02-03	0.252836	0.662352	3.40772	4.68567	P05555;P01027	complement-mediated synapse pruning	biological_process	GO:0098883	synapse pruning			FALSE
GO:0050061	2026-02-03	0.252836	0.662352	3.40772	4.68567	P47740;Q80VQ0	long-chain fatty aldehyde dehydrogenase (NAD+) activity	molecular_function	GO:0102673	fatty aldehyde dehydrogenase (NAD+) activity	GO:0047104	hexadecanal dehydrogenase (acylating) activity	FALSE
GO:0032425	2026-02-03	0.252836	0.662352	3.40772	4.68567	P63318;P63158	positive regulation of mismatch repair	biological_process	GO:0045739;GO:0032423	positive regulation of DNA repair;regulation of mismatch repair			FALSE
GO:0001957	2026-02-03	0.252836	0.662352	3.40772	4.68567	Q68FF6;P11087	intramembranous ossification	biological_process	GO:0036072	direct ossification	GO:0036073	perichondral ossification	FALSE
GO:0002128	2026-02-03	0.252836	0.662352	3.40772	4.68567	Q99ME2;A8C756	tRNA nucleoside ribose methylation	biological_process	GO:0030488	tRNA methylation	GO:0002130;GO:0002938	wobble position ribose methylation;tRNA guanine ribose methylation	FALSE
GO:0031433	2026-02-03	0.252836	0.662352	3.40772	4.68567	Q9JJW5;P50462	telethonin binding	molecular_function	GO:0008092	cytoskeletal protein binding			FALSE
GO:0002538	2026-02-03	0.252836	0.662352	3.40772	4.68567	P48999;Q9Z0R9	arachidonate metabolite production involved in inflammatory response	biological_process	GO:0002532	production of molecular mediator involved in inflammatory response	GO:0002540;GO:0002539	leukotriene production involved in inflammatory response;prostaglandin production involved in inflammatory response	FALSE
GO:0002074	2026-02-03	0.252836	0.662352	3.40772	4.68567	Q62234;Q02789	extraocular skeletal muscle development	biological_process	GO:0060538;GO:0007519	skeletal muscle organ development;skeletal muscle tissue development			FALSE
GO:0140941	2026-02-03	0.252836	0.662352	3.40772	4.68567	P70399;Q3U8K7	histone H4K20me methyltransferase activity	molecular_function	GO:0042799	histone H4K20 methyltransferase activity			FALSE
GO:0140940	2026-02-03	0.252836	0.662352	3.40772	4.68567	P35550;Q8CIG8	histone H2A methyltransferase activity	molecular_function	GO:0042054	histone methyltransferase activity	GO:0070612;GO:1990259	histone H2AR3 methyltransferase activity;histone H2AQ104 methyltransferase activity	FALSE
GO:0002072	2026-02-03	0.252836	0.662352	3.40772	4.68567	P32114;P24549	optic cup morphogenesis involved in camera-type eye development	biological_process	GO:0016331	morphogenesis of embryonic epithelium			FALSE
GO:0140936	2026-02-03	0.252836	0.662352	3.40772	4.68567	B1AQJ2;Q5DU02	histone H2B deubiquitinase activity	molecular_function	GO:0140934	histone deubiquitinase activity	GO:0140935	histone H2B conserved C-terminal lysine deubiquitinase activity	FALSE
GO:0090192	2026-02-03	0.252836	0.662352	3.40772	4.68567	P32114;P63328	regulation of glomerulus development	biological_process	GO:0090183	regulation of kidney development	GO:0090194;GO:0090193;GO:0072298;GO:2000087	negative regulation of glomerulus development;positive regulation of glomerulus development;regulation of metanephric glomerulus development;regulation of mesonephric glomerulus development	FALSE
GO:0090193	2026-02-03	0.252836	0.662352	3.40772	4.68567	P32114;P63328	positive regulation of glomerulus development	biological_process	GO:0090184;GO:0090192	positive regulation of kidney development;regulation of glomerulus development	GO:0072300;GO:2000089	positive regulation of metanephric glomerulus development;positive regulation of mesonephric glomerulus development	FALSE
GO:0090204	2026-02-03	0.252836	0.662352	3.40772	4.68567	P63166;B9EJ86	protein localization to nuclear pore	biological_process	GO:0090435	protein localization to nuclear envelope			FALSE
GO:0106381	2026-02-03	0.252836	0.662352	3.40772	4.68567	P55264;Q9QX60	purine deoxyribonucleotide salvage	biological_process	GO:0032261;GO:0009153	purine nucleotide salvage;purine deoxyribonucleotide biosynthetic process	GO:0106383;GO:0106385;GO:0106384	dAMP salvage;dIMP salvage;dGMP salvage	FALSE
GO:0140889	2026-02-03	0.252836	0.662352	3.40772	4.68567	Q8C0D7;Q5SVQ0	DNA replication-dependent chromatin disassembly	biological_process	GO:0006325	chromatin organization			FALSE
GO:0036481	2026-02-03	0.252836	0.662352	3.40772	4.68567	P47809;Q8VE70	intrinsic apoptotic signaling pathway in response to hydrogen peroxide	biological_process	GO:0008631	intrinsic apoptotic signaling pathway in response to oxidative stress	GO:0036482	neuron intrinsic apoptotic signaling pathway in response to hydrogen peroxide	FALSE
GO:0106383	2026-02-03	0.252836	0.662352	3.40772	4.68567	P55264;Q9QX60	dAMP salvage	biological_process	GO:0006170;GO:0106381	purine deoxyribonucleotide salvage;dAMP biosynthetic process			FALSE
GO:0090237	2026-02-03	0.252836	0.662352	3.40772	4.68567	P34884;P48025	regulation of arachidonate secretion	biological_process	GO:0032303	regulation of icosanoid secretion	GO:0090238;GO:1900139	positive regulation of arachidonate secretion;negative regulation of arachidonate secretion	FALSE
GO:0034666	2026-02-03	0.252836	0.662352	3.40772	4.68567	P25911;P09055	integrin alpha2-beta1 complex	cellular_component	GO:0008305	integrin complex			FALSE
GO:0060789	2026-02-03	0.252836	0.662352	3.40772	4.68567	Q02248;O09106	hair follicle placode formation	biological_process	GO:0060788	ectodermal placode formation			FALSE
GO:0046292	2026-02-03	0.252836	0.662352	3.40772	4.68567	Q9R0P3;P28474	formaldehyde metabolic process	biological_process	GO:0044281;GO:0006081	aldehyde metabolic process;small molecule metabolic process	GO:0046294;GO:0046293;GO:0019649	formaldehyde catabolic process;formaldehyde biosynthetic process;formaldehyde assimilation	FALSE
GO:0052814	2026-02-03	0.252836	0.662352	3.40772	4.68567	P47740;Q80VQ0	medium-chain fatty aldehyde dehydrogenase (NAD+) activity	molecular_function	GO:0102673	fatty aldehyde dehydrogenase (NAD+) activity			FALSE
GO:0038109	2026-02-03	0.252836	0.662352	3.40772	4.68567	Q9JM13;P70451	Kit signaling pathway	biological_process	GO:0007169;GO:0019221	cytokine-mediated signaling pathway;cell surface receptor protein tyrosine kinase signaling pathway			FALSE
GO:0032558	2026-02-03	0.252836	0.662352	3.40772	4.68567	P43274;P07901	adenyl deoxyribonucleotide binding	molecular_function	GO:0032554;GO:0030554	adenyl nucleotide binding;purine deoxyribonucleotide binding	GO:0032562;GO:0032564;GO:0032563	dAMP binding;dATP binding;dADP binding	FALSE
GO:0060327	2026-02-03	0.252836	0.662352	3.40772	4.68567	Q62468;Q8VDD5	cytoplasmic actin-based contraction involved in cell motility	biological_process	GO:0070252	actin-mediated cell contraction	GO:0006932;GO:0060329;GO:0060328	substrate-dependent cell migration, cell contraction;cytoplasmic actin-based contraction involved in rearward cell motility;cytoplasmic actin-based contraction involved in forward cell motility	FALSE
GO:0090086	2026-02-03	0.252836	0.662352	3.40772	4.68567	Q922Y1;Q99LX0	negative regulation of protein deubiquitination	biological_process	GO:0090085;GO:1903321	regulation of protein deubiquitination;negative regulation of protein modification by small protein conjugation or removal	GO:1903005;GO:1903094	negative regulation of protein K63-linked deubiquitination;negative regulation of protein K48-linked deubiquitination	FALSE
GO:0046380	2026-02-03	0.252836	0.662352	3.40772	4.68567	Q91WG8;Q99J77	N-acetylneuraminate biosynthetic process	biological_process	GO:0046349;GO:0006054;GO:0043604;GO:0046394	amino sugar biosynthetic process;N-acetylneuraminate metabolic process;amide biosynthetic process;carboxylic acid biosynthetic process			FALSE
GO:0080023	2026-02-03	0.252836	0.662352	3.40772	4.68567	Q8K2C9;Q9D3B1	(2E)-enoyl-CoA hydratase activity	molecular_function	GO:0018812	3-hydroxyacyl-CoA dehydratase activity	GO:0102158	very-long-chain (3R)-3-hydroxyacyl-CoA dehydratase activity	FALSE
GO:0002095	2026-02-03	0.252836	0.662352	3.40772	4.68567	P49817;Q01815	caveolar macromolecular signaling complex	cellular_component	GO:0098797	plasma membrane protein complex			FALSE
GO:0051031	2026-02-03	0.252836	0.662352	3.40772	4.68567	P62960;P32067	tRNA transport	biological_process	GO:0050658	RNA transport	GO:0006409;GO:0016031;GO:0035719	tRNA export from nucleus;tRNA import into mitochondrion;tRNA import into nucleus	FALSE
GO:0051029	2026-02-03	0.252836	0.662352	3.40772	4.68567	Q8K1R3;P52196	rRNA transport	biological_process	GO:0050658	RNA transport	GO:0035928;GO:0019090	rRNA import into mitochondrion;mitochondrial rRNA export from mitochondrion	FALSE
GO:0060353	2026-02-03	0.252836	0.662352	3.40772	4.68567	P49817;Q00623	regulation of cell adhesion molecule production	biological_process	GO:0050794	regulation of cellular process	GO:0060354;GO:0060355	negative regulation of cell adhesion molecule production;positive regulation of cell adhesion molecule production	FALSE
GO:0086007	2026-02-03	0.252836	0.662352	3.40772	4.68567	Q8CC27;Q01815	voltage-gated calcium channel activity involved in cardiac muscle cell action potential	molecular_function	GO:0005245	voltage-gated calcium channel activity	GO:0086057;GO:0086059;GO:0086056;GO:0086058	voltage-gated calcium channel activity involved in bundle of His cell action potential;voltage-gated calcium channel activity involved SA node cell action potential;voltage-gated calcium channel activity involved in AV node cell action potential;voltage-gated calcium channel activity involved in Purkinje myocyte cell action potential	FALSE
GO:0141014	2026-02-03	0.252836	0.662352	3.40772	4.68567	Q9JKS5;Q9CY58	ribosome hibernation	biological_process	GO:0017148	negative regulation of translation			FALSE
GO:0140046	2026-02-03	0.252836	0.662352	3.40772	4.68567	Q91YE5;Q61103	histone H4K16ac reader activity	molecular_function	GO:0140008	histone H4 reader activity			FALSE
GO:0060689	2026-02-03	0.252836	0.662352	3.40772	4.68567	P97863;P30999	cell differentiation involved in salivary gland development	biological_process	GO:0030154	cell differentiation	GO:0060690;GO:0060705;GO:0060692	epithelial cell differentiation involved in salivary gland development;neuron differentiation involved in salivary gland development;mesenchymal cell differentiation involved in salivary gland development	FALSE
GO:0086014	2026-02-03	0.252836	0.662352	3.40772	4.68567	Q8C8R3;Q99P88	atrial cardiac muscle cell action potential	biological_process	GO:0086002	cardiac muscle cell action potential involved in contraction			FALSE
GO:0140995	2026-02-03	0.252836	0.662352	3.40772	4.68567	Q8C050;Q80TR8	histone H2A kinase activity	molecular_function	GO:0035173	histone kinase activity	GO:1990244;GO:0044024	histone H2AT120 kinase activity;histone H2AS1 kinase activity	FALSE
GO:0086045	2026-02-03	0.252836	0.662352	3.40772	4.68567	Q8CC27;Q01815	membrane depolarization during AV node cell action potential	biological_process	GO:0086012	membrane depolarization during cardiac muscle cell action potential			FALSE
GO:0050427	2026-02-03	0.252836	0.662352	3.40772	4.68567	O88428;Q9QWG7	3'-phosphoadenosine 5'-phosphosulfate metabolic process	biological_process	GO:0034035;GO:0006790;GO:0009150;GO:0043436	purine ribonucleoside bisphosphate metabolic process;purine ribonucleotide metabolic process;sulfur compound metabolic process;oxoacid metabolic process	GO:0050428	3'-phosphoadenosine 5'-phosphosulfate biosynthetic process	FALSE
GO:0070545	2026-02-03	0.252836	0.662352	3.40772	4.68567	P97452;Q9EQ61	PeBoW complex	cellular_component	GO:0140513	nuclear protein-containing complex			FALSE
GO:0090031	2026-02-03	0.252836	0.662352	3.40772	4.68567	P06880;P37040	positive regulation of steroid hormone biosynthetic process	biological_process	GO:0090030;GO:0010893;GO:0046886	regulation of steroid hormone biosynthetic process;positive regulation of hormone biosynthetic process;positive regulation of steroid biosynthetic process	GO:0045998;GO:0032349;GO:0031948	positive regulation of ecdysteroid biosynthetic process;positive regulation of aldosterone biosynthetic process;positive regulation of glucocorticoid biosynthetic process	FALSE
GO:0001651	2026-02-03	0.252836	0.662352	3.40772	4.68567	Q9D0T1;Q04750	dense fibrillar component	cellular_component	GO:0110165	cellular anatomical structure			FALSE
GO:0140958	2026-02-03	0.252836	0.662352	3.40772	4.68567	P83940;P62869	target-directed miRNA degradation	biological_process	GO:0010587;GO:0060965;GO:0016441	miRNA catabolic process;post-transcriptional gene silencing;negative regulation of miRNA-mediated gene silencing			FALSE
GO:0035927	2026-02-03	0.252836	0.662352	3.40772	4.68567	Q8K1R3;P52196	RNA import into mitochondrion	biological_process	GO:0050658;GO:0055085	transmembrane transport;RNA transport	GO:0016031;GO:0035928	tRNA import into mitochondrion;rRNA import into mitochondrion	FALSE
GO:0033031	2026-02-03	0.252836	0.662352	3.40772	4.68567	P10107;Q8BTI9	positive regulation of neutrophil apoptotic process	biological_process	GO:2000108;GO:0033034;GO:0002684;GO:0033029	positive regulation of leukocyte apoptotic process;regulation of neutrophil apoptotic process;positive regulation of myeloid cell apoptotic process;positive regulation of immune system process			FALSE
GO:0051581	2026-02-03	0.252836	0.662352	3.40772	4.68567	P35803;O55042	negative regulation of neurotransmitter uptake	biological_process	GO:0051589;GO:0051580	regulation of neurotransmitter uptake;negative regulation of neurotransmitter transport	GO:0051945;GO:0051609;GO:0051942;GO:0051612;GO:0051617	negative regulation of catecholamine uptake involved in synaptic transmission;inhibition of neurotransmitter uptake;negative regulation of amino acid uptake involved in synaptic transmission;negative regulation of serotonin uptake;negative regulation of histamine uptake	FALSE
GO:1903842	2026-02-03	0.252836	0.662352	3.40772	4.68567	Q8BFR6;Q01853	response to arsenite ion	biological_process	GO:0046685;GO:1901700	response to arsenic-containing substance;response to oxygen-containing compound	GO:1903843	cellular response to arsenite ion	FALSE
GO:1903817	2026-02-03	0.252836	0.662352	3.40772	4.68567	P63166;G5E8K5	negative regulation of voltage-gated potassium channel activity	biological_process	GO:1901017	negative regulation of potassium ion transmembrane transporter activity	GO:1902260;GO:1903609	negative regulation of delayed rectifier potassium channel activity;negative regulation of inward rectifier potassium channel activity	FALSE
GO:1903801	2026-02-03	0.252836	0.662352	3.40772	4.68567	Q9QXW9;P10852	L-leucine import across plasma membrane	biological_process	GO:0015820;GO:1902475;GO:0089718	L-leucine transport;L-alpha-amino acid transmembrane transport;amino acid import across plasma membrane			FALSE	GO:0060356
GO:0000413	2026-02-03	0.252836	0.662352	3.40772	4.68567	Q9QUR7;P17742	protein peptidyl-prolyl isomerization	biological_process	GO:0018208	peptidyl-proline modification			FALSE
GO:0016560	2026-02-03	0.252836	0.662352	3.40772	4.68567	Q9R0A0;O09012	protein import into peroxisome matrix, docking	biological_process	GO:0008104	intracellular protein localization			FALSE
GO:0001016	2026-02-03	0.252836	0.662352	3.40772	4.68567	Q9JLN9;P99029	RNA polymerase III transcription regulatory region sequence-specific DNA binding	molecular_function	GO:0000976	transcription cis-regulatory region binding	GO:0000992	RNA polymerase III cis-regulatory region sequence-specific DNA binding	FALSE
GO:1903843	2026-02-03	0.252836	0.662352	3.40772	4.68567	Q8BFR6;Q01853	cellular response to arsenite ion	biological_process	GO:0071243;GO:1901701;GO:1903842	cellular response to oxygen-containing compound;cellular response to arsenic-containing substance;response to arsenite ion			FALSE
GO:1903676	2026-02-03	0.252836	0.662352	3.40772	4.68567	Q60823;Q99M51	positive regulation of cap-dependent translational initiation	biological_process	GO:1904690;GO:1903674	regulation of cap-dependent translational initiation;positive regulation of cytoplasmic translational initiation			FALSE
GO:0006566	2026-02-03	0.252836	0.662352	3.40772	4.68567	Q61753;O88986	threonine metabolic process	biological_process	GO:0019752	carboxylic acid metabolic process	GO:0009088;GO:0006567	threonine biosynthetic process;L-threonine catabolic process	FALSE
GO:0006527	2026-02-03	0.252836	0.662352	3.40772	4.68567	P35505;Q9CWS0	L-arginine catabolic process	biological_process	GO:0009064;GO:0170035;GO:0170040;GO:0006525	proteinogenic amino acid catabolic process;glutamine family amino acid metabolic process;arginine metabolic process;L-amino acid catabolic process	GO:0019546;GO:0019493;GO:0019544;GO:0019545	L-arginine deiminase pathway;L-arginine catabolic process to L-proline;L-arginine catabolic process to L-glutamate;L-arginine catabolic process to succinate	FALSE
GO:0016672	2026-02-03	0.252836	0.662352	3.40772	4.68567	Q9R112;O09131	oxidoreductase activity, acting on a sulfur group of donors, quinone or similar compound as acceptor	molecular_function	GO:0016667	oxidoreductase activity, acting on a sulfur group of donors	GO:0043831;GO:0070224;GO:0106436;GO:0045174	thiosulfate dehydrogenase (quinone) activity;sulfide:quinone oxidoreductase activity;glutathione-dependent sulfide quinone oxidoreductase activity;glutathione dehydrogenase (ascorbate) activity	FALSE
GO:0016748	2026-02-03	0.252836	0.662352	3.40772	4.68567	Q9D2G2;Q8VC19	succinyltransferase activity	molecular_function	GO:0016747	acyltransferase activity, transferring groups other than amino-acyl groups	GO:0016750;GO:0016751;GO:0016749	O-succinyltransferase activity;S-succinyltransferase activity;N-succinyltransferase activity	FALSE
GO:0006420	2026-02-03	0.252836	0.662352	3.40772	4.68567	Q3U186;Q9D0I9	arginyl-tRNA aminoacylation	biological_process	GO:0006418	tRNA aminoacylation for protein translation	GO:0070144	mitochondrial arginyl-tRNA aminoacylation	FALSE
GO:0016838	2026-02-03	0.252836	0.662352	3.40772	4.68567	Q8BWU8;P17751	carbon-oxygen lyase activity, acting on phosphates	molecular_function	GO:0016835	carbon-oxygen lyase activity	GO:0050469;GO:0102060;GO:0102906;GO:0106243;GO:0034279;GO:0102881;GO:0004795;GO:0050459;GO:0052681;GO:0062203;GO:0102061;GO:0034280;GO:0050437;GO:0102698;GO:0102882;GO:0052682;GO:0062204;GO:0102412;GO:0004107;GO:0062202;GO:0102062;GO:0003856;GO:0102883;GO:0052683;GO:0062205;GO:0102700;GO:0034282;GO:0102884;GO:0046567;GO:0102064;GO:0052674;GO:0062206;GO:0102313;GO:0102701;GO:0034283;GO:0102885;GO:0102702;GO:0034004;GO:0034598;GO:0008929;GO:0102703;GO:0102887;GO:0102145;GO:0010333;GO:0050553;GO:0102304;GO:0102877;GO:0102889;GO:0102903;GO:0106239;GO:0034768;GO:0050554;GO:0034007;GO:0052678;GO:0102878;GO:0003874;GO:0102904;GO:0102931;GO:0034277;GO:0080013;GO:0034008;GO:0052679;GO:0102879;GO:0102201;GO:0102905;GO:0034278;GO:0052680	sabinene-hydrate synthase activity;endo-alpha-bergamotene synthase activity;7-epi-alpha-selinene synthase activity;syn-isopimara-7,15-diene synthase activity;syn-pimara-7,15-diene synthase activity;(+)-beta-barbatene synthase activity;threonine synthase activity;ethanolamine-phosphate phospho-lyase activity;alpha-bisabolene synthase activity;Viteagnusin D synthase activity;endo-beta-bergamotene synthase activity;ent-sandaracopimaradiene synthase activity;(-)-endo-fenchol synthase activity;5-epi-aristolochene synthase activity;beta-acoradiene synthase activity;epi-cedrol synthase activity;(13S)-vitexifolin A synthase activity;valerena-4,7(11)-diene synthase activity;chorismate synthase activity;Labd-13(16),14-diene-9-ol synthase activity;alpha-santalene synthase activity;3-dehydroquinate synthase activity;(+)-beta-chamigrene synthase activity;(Z)-gamma-bisabolene synthase activity;miltiradiene synthase activity;alpha-thujene synthase activity;ent-pimara-8(14),15-diene synthase activity;alpha-zingiberene synthase activity;aphidicolan-16 beta-ol synthase activity;gamma-curcumene synthase activity;ent-pimara-9(11),15-diene synthase activity;manoyl oxide synthase activity;1,8-cineole synthase activity;tricyclene synthase activity;syn-stemod-13(17)-ene synthase activity;alpha-cuprenene synthase activity;2-carene synthase activity;germacradienol synthase activity;phosphothreonine lyase activity;methylglyoxal synthase activity;camphene synthase activity;beta-sesquiphellandrene synthase activity;(3R)-(E)-nerolidol synthase activity;terpene synthase activity;taxadiene synthase activity;sesquithujene synthase activity;alpha-copaene synthase activity;beta-elemene synthase activity;gamma-terpinene synthase activity;9,13-epoxylabda-14-ene synthase activity;(E)-beta-ocimene synthase activity;abietadiene synthase activity;S-linalool synthase activity;levopimaradiene synthase activity;(+)-alpha-barbatene synthase activity;6-pyruvoyltetrahydropterin synthase activity;germacrene C synthase activity;(Z,E)-alpha- farnesene synthase activity;ent-cassa-12,15-diene synthase activity;(E,E)-geranyllinalool synthase activity;R-linalool synthase activity;terpentetriene synthase activity;(+)-thujopsene synthase activity;(+)-2-epi-prezizaene synthase activity;valencene synthase activity;stemar-13-ene synthase activity;epi-isozizaene synthase activity	FALSE
GO:1903674	2026-02-03	0.252836	0.662352	3.40772	4.68567	Q60823;Q99M51	regulation of cap-dependent translational initiation	biological_process	GO:1904688	regulation of cytoplasmic translational initiation	GO:1903676;GO:1903675	positive regulation of cap-dependent translational initiation;negative regulation of cap-dependent translational initiation	FALSE
GO:0016344	2026-02-03	0.252836	0.662352	3.40772	4.68567	P61161;Q99JY9	meiotic chromosome movement towards spindle pole	biological_process	GO:0051305;GO:1903046	meiotic cell cycle process;chromosome movement towards spindle pole	GO:0051759;GO:0016345;GO:1990571;GO:0016346;GO:0051758	sister chromosome movement towards spindle pole involved in meiotic sister chromatid segregation;female meiotic chromosome movement towards spindle pole;meiotic centromere clustering;male meiotic chromosome movement towards spindle pole;homologous chromosome movement towards spindle pole in meiosis I anaphase	FALSE
GO:1903862	2026-02-03	0.252836	0.662352	3.40772	4.68567	Q8R104;Q01853	positive regulation of oxidative phosphorylation	biological_process	GO:1901857;GO:0002082	positive regulation of cellular respiration;regulation of oxidative phosphorylation			FALSE
GO:1903901	2026-02-03	0.252836	0.662352	3.40772	4.68567	P67871;P17742	negative regulation of viral life cycle	biological_process	GO:1903900;GO:0048525	regulation of viral life cycle;negative regulation of viral process	GO:1903773;GO:1901253	negative regulation of viral budding via host ESCRT complex;negative regulation of intracellular transport of viral material	FALSE
GO:0015038	2026-02-03	0.252836	0.662352	3.40772	4.68567	P47791;O09131	glutathione disulfide oxidoreductase activity	molecular_function	GO:0015036	disulfide oxidoreductase activity	GO:0004362;GO:0045174	glutathione-disulfide reductase (NADPH) activity;glutathione dehydrogenase (ascorbate) activity	FALSE
GO:0005846	2026-02-03	0.252836	0.662352	3.40772	4.68567	Q9CQ49;Q3UYV9	nuclear cap binding complex	cellular_component	GO:0034518	RNA cap binding complex			FALSE
GO:0015137	2026-02-03	0.252836	0.662352	3.40772	4.68567	Q925N0;Q8JZU2	citrate transmembrane transporter activity	molecular_function	GO:0015142	tricarboxylic acid transmembrane transporter activity	GO:0071913	citrate secondary active transmembrane transporter activity	FALSE
GO:0015140	2026-02-03	0.252836	0.662352	3.40772	4.68567	Q9CR62;Q9QZD8	malate transmembrane transporter activity	molecular_function	GO:0015556;GO:0005310	C4-dicarboxylate transmembrane transporter activity;dicarboxylic acid transmembrane transporter activity	GO:0015366;GO:0043882;GO:0015367	malate:proton symporter activity;malate:sodium symporter activity;oxoglutarate:malate antiporter activity	FALSE
GO:0015142	2026-02-03	0.252836	0.662352	3.40772	4.68567	Q925N0;Q8JZU2	tricarboxylic acid transmembrane transporter activity	molecular_function	GO:0046943	carboxylic acid transmembrane transporter activity	GO:0015137	citrate transmembrane transporter activity	FALSE
GO:1904697	2026-02-03	0.252836	0.662352	3.40772	4.68567	Q61315;P43137	regulation of acinar cell proliferation	biological_process	GO:0050678	regulation of epithelial cell proliferation	GO:1904698;GO:1904699	negative regulation of acinar cell proliferation;positive regulation of acinar cell proliferation	FALSE
GO:0015225	2026-02-03	0.252836	0.662352	3.40772	4.68567	Q60714;Q7TMS5	biotin transmembrane transporter activity	molecular_function	GO:0008028;GO:0042887;GO:1901682;GO:0090482	sulfur compound transmembrane transporter activity;monocarboxylic acid transmembrane transporter activity;amide transmembrane transporter activity;vitamin transmembrane transporter activity			FALSE	GO:1901603
GO:1904430	2026-02-03	0.252836	0.662352	3.40772	4.68567	O35144;P27641	negative regulation of t-circle formation	biological_process	GO:1904429;GO:0051053;GO:0051129	regulation of t-circle formation;negative regulation of cellular component organization;negative regulation of DNA metabolic process			FALSE
GO:1904398	2026-02-03	0.252836	0.662352	3.40772	4.68567	A2ASQ1;O08788	positive regulation of neuromuscular junction development	biological_process	GO:1904396;GO:0051130	positive regulation of cellular component organization;regulation of neuromuscular junction development	GO:0045887	positive regulation of synaptic assembly at neuromuscular junction	FALSE
GO:1904373	2026-02-03	0.252836	0.662352	3.40772	4.68567	Q6ZWX6;P11672	response to kainic acid	biological_process	GO:1901698;GO:0043200;GO:1901700	response to nitrogen compound;response to oxygen-containing compound;response to amino acid	GO:1904374	cellular response to kainic acid	FALSE
GO:0015847	2026-02-03	0.252836	0.662352	3.40772	4.68567	O70577;Q8K0H1	putrescine transport	biological_process	GO:0015695;GO:0015846	polyamine transport;organic cation transport			FALSE
GO:0015878	2026-02-03	0.252836	0.662352	3.40772	4.68567	Q60714;Q7TMS5	biotin transport	biological_process	GO:0015718;GO:0072348;GO:0042886;GO:0051180	monocarboxylic acid transport;amide transport;vitamin transport;sulfur compound transport	GO:1905135	biotin import across plasma membrane	FALSE
GO:1904098	2026-02-03	0.252836	0.662352	3.40772	4.68567	Q02248;P58021	regulation of protein O-linked glycosylation	biological_process	GO:0010559	regulation of glycoprotein biosynthetic process	GO:0010908;GO:1904100;GO:1904099	regulation of heparan sulfate proteoglycan biosynthetic process;positive regulation of protein O-linked glycosylation;negative regulation of protein O-linked glycosylation	FALSE
GO:0006700	2026-02-03	0.252836	0.662352	3.40772	4.68567	Q9QZ82;Q9DBG1	C21-steroid hormone biosynthetic process	biological_process	GO:0042446;GO:0120178;GO:0008207	hormone biosynthetic process;steroid hormone biosynthetic process;C21-steroid hormone metabolic process	GO:0006701;GO:0032342	progesterone biosynthetic process;aldosterone biosynthetic process	FALSE
GO:0006627	2026-02-03	0.252836	0.662352	3.40772	4.68567	Q9CXT8;Q9DC61	protein processing involved in protein targeting to mitochondrion	biological_process	GO:0034982	mitochondrial protein processing			FALSE
GO:0006419	2026-02-03	0.252836	0.662352	3.40772	4.68567	Q8BGQ7;Q3THG9	alanyl-tRNA aminoacylation	biological_process	GO:0006418	tRNA aminoacylation for protein translation	GO:1990762;GO:0070143	cytoplasmic alanyl-tRNA aminoacylation;mitochondrial alanyl-tRNA aminoacylation	FALSE
GO:0006771	2026-02-03	0.252836	0.662352	3.40772	4.68567	Q8R123;Q8CFV9	riboflavin metabolic process	biological_process	GO:0042726	flavin-containing compound metabolic process	GO:0009232;GO:0009231	riboflavin catabolic process;riboflavin biosynthetic process	FALSE
GO:0006369	2026-02-03	0.252836	0.662352	3.40772	4.68567	A2AKX3;G3X9Z4	termination of RNA polymerase II transcription	biological_process	GO:0006353	DNA-templated transcription termination	GO:0030846;GO:0030847	termination of RNA polymerase II transcription, poly(A)-coupled;termination of RNA polymerase II transcription, exosome-dependent	FALSE	GO:0019224
GO:0016936	2026-02-03	0.252836	0.662352	3.40772	4.68567	Q8K419;O08573	galactoside binding	molecular_function	GO:0097367	carbohydrate derivative binding			FALSE
GO:1902340	2026-02-03	0.252836	0.662352	3.40772	4.68567	Q91ZW3;Q9Z277	negative regulation of chromosome condensation	biological_process	GO:0060623;GO:2001251	regulation of chromosome condensation;negative regulation of chromosome organization	GO:1905213	negative regulation of mitotic chromosome condensation	FALSE
GO:1902260	2026-02-03	0.252836	0.662352	3.40772	4.68567	P63166;G5E8K5	negative regulation of delayed rectifier potassium channel activity	biological_process	GO:1903817;GO:1902259	negative regulation of voltage-gated potassium channel activity;regulation of delayed rectifier potassium channel activity			FALSE
GO:1902226	2026-02-03	0.252836	0.662352	3.40772	4.68567	Q9JM90;Q06180	regulation of macrophage colony-stimulating factor signaling pathway	biological_process	GO:1903972;GO:0001959	regulation of cytokine-mediated signaling pathway;regulation of cellular response to macrophage colony-stimulating factor stimulus	GO:1902227;GO:1902228	negative regulation of macrophage colony-stimulating factor signaling pathway;positive regulation of macrophage colony-stimulating factor signaling pathway	FALSE
GO:0022009	2026-02-03	0.252836	0.662352	3.40772	4.68567	Q02248;Q99P72	central nervous system vasculogenesis	biological_process	GO:0001570	vasculogenesis			FALSE
GO:1902072	2026-02-03	0.252836	0.662352	3.40772	4.68567	Q91YE3;Q8K4M5	negative regulation of hypoxia-inducible factor-1alpha signaling pathway	biological_process	GO:1902532;GO:1900038;GO:1902071	negative regulation of intracellular signal transduction;regulation of hypoxia-inducible factor-1alpha signaling pathway;negative regulation of cellular response to hypoxia			FALSE
GO:1902071	2026-02-03	0.252836	0.662352	3.40772	4.68567	Q91YE3;Q8K4M5	regulation of hypoxia-inducible factor-1alpha signaling pathway	biological_process	GO:1902531	regulation of intracellular signal transduction	GO:1902073;GO:1902072	positive regulation of hypoxia-inducible factor-1alpha signaling pathway;negative regulation of hypoxia-inducible factor-1alpha signaling pathway	FALSE
GO:1902463	2026-02-03	0.252836	0.662352	3.40772	4.68567	Q9WUM3;Q8CIE6	protein localization to cell leading edge	biological_process	GO:0008104	intracellular protein localization			FALSE
GO:1902034	2026-02-03	0.252836	0.662352	3.40772	4.68567	P53566;Q60766	negative regulation of hematopoietic stem cell proliferation	biological_process	GO:1902033;GO:1903707;GO:2000647	negative regulation of hemopoiesis;regulation of hematopoietic stem cell proliferation;negative regulation of stem cell proliferation			FALSE
GO:0000958	2026-02-03	0.252836	0.662352	3.40772	4.68567	Q80YD1;Q8K1R3	mitochondrial mRNA catabolic process	biological_process	GO:0000957;GO:0006402	mitochondrial RNA catabolic process;mRNA catabolic process	GO:0035946	mitochondrial mRNA surveillance	FALSE
GO:1901896	2026-02-03	0.252836	0.662352	3.40772	4.68567	Q8R429;P17156	positive regulation of ATPase-coupled calcium transmembrane transporter activity	biological_process	GO:0032781;GO:1901894;GO:0032414	positive regulation of ion transmembrane transporter activity;regulation of ATPase-coupled calcium transmembrane transporter activity;positive regulation of ATP-dependent activity			FALSE
GO:0000962	2026-02-03	0.252836	0.662352	3.40772	4.68567	Q80YD1;Q8K1R3	positive regulation of mitochondrial RNA catabolic process	biological_process	GO:0009896;GO:0051254;GO:0000960	positive regulation of catabolic process;regulation of mitochondrial RNA catabolic process;positive regulation of RNA metabolic process	GO:1905639	positive regulation of mitochondrial mRNA catabolic process	FALSE
GO:1901860	2026-02-03	0.252836	0.662352	3.40772	4.68567	Q9CYR0;O08600	positive regulation of mitochondrial DNA metabolic process	biological_process	GO:0010638;GO:0010821;GO:1901858;GO:0051054	regulation of mitochondrion organization;regulation of mitochondrial DNA metabolic process;positive regulation of organelle organization;positive regulation of DNA metabolic process	GO:0090297	positive regulation of mitochondrial DNA replication	FALSE
GO:1901844	2026-02-03	0.252836	0.662352	3.40772	4.68567	Q6P069;P49817	regulation of cell communication by electrical coupling involved in cardiac conduction	biological_process	GO:0010649	regulation of cell communication by electrical coupling	GO:1901846;GO:1901845	positive regulation of cell communication by electrical coupling involved in cardiac conduction;negative regulation of cell communication by electrical coupling involved in cardiac conduction	FALSE
GO:0030015	2026-02-03	0.252836	0.662352	3.40772	4.68567	Q6ZQ08;Q8K0V4	CCR4-NOT core complex	cellular_component	GO:0140535	intracellular protein-containing complex			FALSE
GO:0022616	2026-02-03	0.252836	0.662352	3.40772	4.68567	P33609;Q61216	DNA strand elongation	biological_process	GO:0006259	DNA metabolic process	GO:0031860;GO:0006271	telomeric 3' overhang formation;DNA strand elongation involved in DNA replication	FALSE
GO:1902499	2026-02-03	0.252836	0.662352	3.40772	4.68567	Q5S006;P62878	positive regulation of protein autoubiquitination	biological_process	GO:0031398;GO:1902498	regulation of protein autoubiquitination;positive regulation of protein ubiquitination			FALSE
GO:0000814	2026-02-03	0.252836	0.662352	3.40772	4.68567	Q9CZ28;Q91XD6	ESCRT II complex	cellular_component	GO:0098796;GO:0036452	membrane protein complex;ESCRT complex			FALSE
GO:0020018	2026-02-03	0.252836	0.662352	3.40772	4.68567	Q9QXY6;Q9WVK4	ciliary pocket membrane	cellular_component	GO:0060170	ciliary membrane			FALSE
GO:0018149	2026-02-03	0.252836	0.662352	3.40772	4.68567	Q8BH61;P21981	peptide cross-linking	biological_process	GO:0036211	protein modification process	GO:0018262;GO:0018316	isopeptide cross-linking;peptide cross-linking via L-cystine	FALSE
GO:1903226	2026-02-03	0.252836	0.662352	3.40772	4.68567	Q9QZQ8;P31938	positive regulation of endodermal cell differentiation	biological_process	GO:0045597;GO:1903224	positive regulation of cell differentiation;regulation of endodermal cell differentiation			FALSE
GO:1903116	2026-02-03	0.252836	0.662352	3.40772	4.68567	Q8R429;Q9R0G7	positive regulation of actin filament-based movement	biological_process	GO:0048522;GO:1903115	positive regulation of cellular process;regulation of actin filament-based movement	GO:1904114;GO:0061874;GO:0110074;GO:1904330;GO:0106134	positive regulation of muscle filament sliding;positive regulation of hepatic stellate cell contraction;positive regulation of apical constriction involved in ventral furrow formation;positive regulation of myofibroblast contraction;positive regulation of cardiac muscle cell contraction	FALSE
GO:1903109	2026-02-03	0.252836	0.662352	3.40772	4.68567	Q8R104;Q5EG47	positive regulation of mitochondrial transcription	biological_process	GO:0045893;GO:1903108	positive regulation of DNA-templated transcription;regulation of mitochondrial transcription			FALSE
GO:0019153	2026-02-03	0.252836	0.662352	3.40772	4.68567	Q9D7P7;Q9QUH0	protein-disulfide reductase (glutathione) activity	molecular_function	GO:0015035;GO:0016671	oxidoreductase activity, acting on a sulfur group of donors, disulfide as acceptor;protein-disulfide reductase activity			FALSE
GO:0019323	2026-02-03	0.252836	0.662352	3.40772	4.68567	Q9DBB8;Q9JKX6	pentose catabolic process	biological_process	GO:0019321;GO:0046365	pentose metabolic process;monosaccharide catabolic process	GO:0042843;GO:0019568;GO:0005998;GO:0019303	D-xylose catabolic process;arabinose catabolic process;xylulose catabolic process;D-ribose catabolic process	FALSE
GO:0006170	2026-02-03	0.252836	0.662352	3.40772	4.68567	P55264;Q9QX60	dAMP biosynthetic process	biological_process	GO:0009153;GO:0046053;GO:0009171	purine deoxyribonucleoside monophosphate biosynthetic process;purine deoxyribonucleotide biosynthetic process;dAMP metabolic process	GO:0106383	dAMP salvage	FALSE
GO:1902996	2026-02-03	0.252836	0.662352	3.40772	4.68567	Q06890;O88307	regulation of neurofibrillary tangle assembly	biological_process	GO:0090083	regulation of inclusion body assembly	GO:1902997;GO:1902998	negative regulation of neurofibrillary tangle assembly;positive regulation of neurofibrillary tangle assembly	FALSE
GO:0006127	2026-02-03	0.252836	0.662352	3.40772	4.68567	P13707;Q64521	glycerol-3-phosphate shuttle	biological_process	GO:0019674	NAD+ metabolic process			FALSE
GO:0006113	2026-02-03	0.252836	0.662352	3.40772	4.68567	Q8R0N6;P06151	fermentation	biological_process	GO:0015980	energy derivation by oxidation of organic compounds	GO:0043466;GO:0019659;GO:0044577;GO:0030645;GO:0043464;GO:0019665;GO:0019662;GO:0019653;GO:1901089	pyrimidine nucleobase fermentation;glucose catabolic process to lactate;D-xylose catabolic process to ethanol;glucose catabolic process to butyrate;malolactic fermentation;anaerobic amino acid catabolic process;non-glycolytic fermentation;anaerobic purine nucleobase catabolic process;acetate ester metabolic process involved in fermentation	FALSE
GO:0019628	2026-02-03	0.252836	0.662352	3.40772	4.68567	Q9CRB3;P25688	urate catabolic process	biological_process	GO:0044282;GO:0072523;GO:0046415	small molecule catabolic process;purine-containing compound catabolic process;urate metabolic process			FALSE
GO:1902897	2026-02-03	0.252836	0.662352	3.40772	4.68567	O70333;Q60738	regulation of postsynaptic density protein 95 clustering	biological_process	GO:1905874;GO:1905475	regulation of protein localization to membrane;regulation of postsynaptic density organization			FALSE
GO:1901660	2026-02-03	0.252836	0.662352	3.40772	4.68567	P70414;Q6Q477	calcium ion export	biological_process	GO:0006816	calcium ion transport			FALSE
GO:1902730	2026-02-03	0.252836	0.662352	3.40772	4.68567	Q02248;Q99JI1	positive regulation of proteoglycan biosynthetic process	biological_process	GO:0010560	positive regulation of glycoprotein biosynthetic process	GO:0010909	positive regulation of heparan sulfate proteoglycan biosynthetic process	FALSE
GO:0019960	2026-02-03	0.252836	0.662352	3.40772	4.68567	P09055;O54890	C-X3-C chemokine binding	molecular_function	GO:0019956	chemokine binding			FALSE
GO:0006363	2026-02-03	0.252836	0.662352	3.40772	4.68567	P54310;O54724	termination of RNA polymerase I transcription	biological_process	GO:0006353	DNA-templated transcription termination			FALSE	GO:0001185;GO:0019223
GO:0014862	2026-02-03	0.252836	0.662352	3.40772	4.68567	Q91Z83;O88990	regulation of skeletal muscle contraction by chemo-mechanical energy conversion	biological_process	GO:0014819	regulation of skeletal muscle contraction	GO:0014729;GO:0014728	regulation of the velocity of shortening of skeletal muscle modulating contraction;regulation of the force of skeletal muscle contraction	FALSE
GO:1904714	2026-02-03	0.252836	0.662352	3.40772	4.68567	P03995;O55042	regulation of chaperone-mediated autophagy	biological_process	GO:0010506;GO:0042176	regulation of protein catabolic process;regulation of autophagy	GO:1904715;GO:1904716	negative regulation of chaperone-mediated autophagy;positive regulation of chaperone-mediated autophagy	FALSE
GO:1990578	2026-02-03	0.252836	0.662352	3.40772	4.68567	Q80W94;P26450	perinuclear endoplasmic reticulum membrane	cellular_component	GO:0031090	organelle membrane			FALSE
GO:1990428	2026-02-03	0.252836	0.662352	3.40772	4.68567	P62960;O88569	miRNA transport	biological_process	GO:0050658	RNA transport	GO:0061716	miRNA export from nucleus	FALSE
GO:0000179	2026-02-03	0.252836	0.662352	3.40772	4.68567	Q8JZM0;Q3TL26	rRNA (adenine-N6,N6-)-dimethyltransferase activity	molecular_function	GO:0016433;GO:0008170	rRNA (adenine) methyltransferase activity;N-methyltransferase activity	GO:0052909;GO:0052908	18S rRNA (adenine(1779)-N(6)/adenine(1780)-N(6))-dimethyltransferase activity;16S rRNA (adenine(1518)-N(6)/adenine(1519)-N(6))-dimethyltransferase activity	FALSE	GO:0043790
GO:0000309	2026-02-03	0.252836	0.662352	3.40772	4.68567	Q99JR6;Q9EPA7	nicotinamide-nucleotide adenylyltransferase activity	molecular_function	GO:0070566	adenylyltransferase activity			FALSE
GO:1990769	2026-02-03	0.252836	0.662352	3.40772	4.68567	Q9R0N5;P20357	proximal neuron projection	cellular_component	GO:0043005	neuron projection			FALSE
GO:1990790	2026-02-03	0.252836	0.662352	3.40772	4.68567	Q9JLQ0;A2ALS5	response to glial cell derived neurotrophic factor	biological_process	GO:0070848	response to growth factor	GO:1990792	cellular response to glial cell derived neurotrophic factor	FALSE
GO:1990791	2026-02-03	0.252836	0.662352	3.40772	4.68567	Q02248;Q9ERD7	dorsal root ganglion development	biological_process	GO:0061548	ganglion development			FALSE
GO:1990926	2026-02-03	0.252836	0.662352	3.40772	4.68567	Q9R0N7;P60879	short-term synaptic potentiation	biological_process	GO:0048167	regulation of synaptic plasticity			FALSE
GO:1990927	2026-02-03	0.252836	0.662352	3.40772	4.68567	Q9CQW2;Q9R0N7	calcium ion regulated lysosome exocytosis	biological_process	GO:0017156	calcium-ion regulated exocytosis			FALSE
GO:0009171	2026-02-03	0.252836	0.662352	3.40772	4.68567	P55264;Q9QX60	purine deoxyribonucleoside monophosphate biosynthetic process	biological_process	GO:0009127;GO:0009157;GO:0009170	purine deoxyribonucleoside monophosphate metabolic process;purine nucleoside monophosphate biosynthetic process;deoxyribonucleoside monophosphate biosynthetic process	GO:0006181;GO:0106385;GO:0006170	dGMP biosynthetic process;dIMP salvage;dAMP biosynthetic process	FALSE
GO:2000017	2026-02-03	0.252836	0.662352	3.40772	4.68567	Q02248;Q91Y86	positive regulation of determination of dorsal identity	biological_process	GO:2000015;GO:0051094;GO:0051240	positive regulation of developmental process;positive regulation of multicellular organismal process;regulation of determination of dorsal identity			FALSE
GO:0009149	2026-02-03	0.252836	0.662352	3.40772	4.68567	Q9CQ43;Q9QY93	pyrimidine nucleoside triphosphate catabolic process	biological_process	GO:0009147;GO:0009143	nucleoside triphosphate catabolic process;pyrimidine nucleoside triphosphate metabolic process	GO:0009210;GO:0009213	pyrimidine ribonucleoside triphosphate catabolic process;pyrimidine deoxyribonucleoside triphosphate catabolic process	FALSE
GO:2000124	2026-02-03	0.252836	0.662352	3.40772	4.68567	P11798;O35678	regulation of endocannabinoid signaling pathway	biological_process	GO:0008277	regulation of G protein-coupled receptor signaling pathway			FALSE
GO:2000172	2026-02-03	0.252836	0.662352	3.40772	4.68567	Q5S006;Q99P72	regulation of branching morphogenesis of a nerve	biological_process	GO:0060688	regulation of morphogenesis of a branching structure	GO:2000173;GO:1905492	negative regulation of branching morphogenesis of a nerve;positive regulation of branching morphogenesis of a nerve	FALSE
GO:0007198	2026-02-03	0.252836	0.662352	3.40772	4.68567	B2RSH2;P18872	adenylate cyclase-inhibiting serotonin receptor signaling pathway	biological_process	GO:0007193;GO:0098664	G protein-coupled serotonin receptor signaling pathway;adenylate cyclase-inhibiting G protein-coupled receptor signaling pathway			FALSE
GO:2000253	2026-02-03	0.252836	0.662352	3.40772	4.68567	Q8VD37;Q8BTU1	positive regulation of feeding behavior	biological_process	GO:0048520;GO:0060259	positive regulation of behavior;regulation of feeding behavior	GO:1904000	positive regulation of eating behavior	FALSE
GO:2000282	2026-02-03	0.252836	0.662352	3.40772	4.68567	Q6Q477;Q99LX0	regulation of amino acid biosynthetic process	biological_process	GO:0009889;GO:0006521	regulation of biosynthetic process;regulation of amino acid metabolic process	GO:0062132;GO:1903248;GO:1901710;GO:2001276;GO:0120213;GO:1902986;GO:1903195;GO:2000283;GO:1902005;GO:1900079;GO:2000284	regulation of L-glutamine biosynthetic process;regulation of citrulline biosynthetic process;regulation of homoserine biosynthetic process;regulation of L-leucine biosynthetic process;regulation of histidine biosynthetic process;regulation of lysine biosynthetic process via aminoadipic acid;regulation of L-dopa biosynthetic process;negative regulation of amino acid biosynthetic process;regulation of L-proline biosynthetic process;regulation of arginine biosynthetic process;positive regulation of amino acid biosynthetic process	FALSE
GO:2000324	2026-02-03	0.252836	0.662352	3.40772	4.68567	Q60676;P15209	positive regulation of nuclear receptor-mediated glucocorticoid signaling pathway	biological_process	GO:0033145;GO:2000322	regulation of nuclear receptor-mediated glucocorticoid signaling pathway;positive regulation of intracellular steroid hormone receptor signaling pathway			FALSE
GO:2001302	2026-02-03	0.252836	0.662352	3.40772	4.68567	P39654;Q91YR9	lipoxin A4 metabolic process	biological_process	GO:0001676;GO:1901568;GO:0033559	long-chain fatty acid metabolic process;fatty acid derivative metabolic process;unsaturated fatty acid metabolic process	GO:2001303	lipoxin A4 biosynthetic process	FALSE
GO:2001301	2026-02-03	0.252836	0.662352	3.40772	4.68567	P39654;P48999	lipoxin biosynthetic process	biological_process	GO:1901570	fatty acid derivative biosynthetic process	GO:2001303;GO:2001306	lipoxin A4 biosynthetic process;lipoxin B4 biosynthetic process	FALSE
GO:2001200	2026-02-03	0.252836	0.662352	3.40772	4.68567	Q62151;P63158	positive regulation of dendritic cell differentiation	biological_process	GO:2001198;GO:1902107	regulation of dendritic cell differentiation;positive regulation of leukocyte differentiation			FALSE
GO:0008177	2026-02-03	0.252836	0.662352	3.40772	4.68567	Q9CQA3;Q8K2B3	succinate dehydrogenase (quinone) activity	molecular_function	GO:0016635;GO:0000104	oxidoreductase activity, acting on the CH-CH group of donors, quinone or related compound as acceptor;succinate dehydrogenase activity			FALSE	GO:0019737
GO:0007412	2026-02-03	0.252836	0.662352	3.40772	4.68567	O08599;Q9R0P9	axon target recognition	biological_process	GO:0007154	cell communication			FALSE
GO:0008247	2026-02-03	0.252836	0.662352	3.40772	4.68567	P63005;Q61206	1-alkyl-2-acetylglycerophosphocholine esterase complex	cellular_component	GO:1902494	catalytic complex			FALSE
GO:1990427	2026-02-03	0.252836	0.662352	3.40772	4.68567	P97479;Q9ES64	stereocilia tip-link density	cellular_component	GO:0110165	cellular anatomical structure	GO:1990435;GO:1990434	upper tip-link density;lower tip-link density	FALSE
GO:0008260	2026-02-03	0.252836	0.662352	3.40772	4.68567	Q9D0K2;Q9JJN4	succinyl-CoA:3-oxo-acid CoA-transferase activity	molecular_function	GO:0008410	CoA-transferase activity			FALSE	GO:0106424
GO:2000645	2026-02-03	0.252836	0.662352	3.40772	4.68567	Q9Z2D1;P07356	negative regulation of receptor catabolic process	biological_process	GO:0009895;GO:2000644;GO:0010605	negative regulation of catabolic process;regulation of receptor catabolic process;negative regulation of macromolecule metabolic process	GO:0032804	negative regulation of low-density lipoprotein particle receptor catabolic process	FALSE
GO:0000104	2026-02-03	0.252836	0.662352	3.40772	4.68567	Q9CQA3;Q8K2B3	succinate dehydrogenase activity	molecular_function	GO:0016627	oxidoreductase activity, acting on the CH-CH group of donors	GO:0016156;GO:0008177	fumarate reductase (NADH) activity;succinate dehydrogenase (quinone) activity	FALSE	GO:0019739
GO:0008453	2026-02-03	0.252836	0.662352	3.40772	4.68567	Q3UEG6;O35423	alanine-glyoxylate transaminase activity	molecular_function	GO:0008483	transaminase activity			FALSE
GO:2000474	2026-02-03	0.252836	0.662352	3.40772	4.68567	Q62277;O54890	regulation of opioid receptor signaling pathway	biological_process	GO:0008277	regulation of G protein-coupled receptor signaling pathway	GO:1900729;GO:2000476;GO:2000475	regulation of adenylate cyclase-inhibiting opioid receptor signaling pathway;positive regulation of opioid receptor signaling pathway;negative regulation of opioid receptor signaling pathway	FALSE
GO:2000437	2026-02-03	0.252836	0.662352	3.40772	4.68567	Q62151;Q9Z1B3	regulation of monocyte extravasation	biological_process	GO:0071675;GO:0002691	regulation of mononuclear cell migration;regulation of cellular extravasation	GO:2000439;GO:2000438	positive regulation of monocyte extravasation;negative regulation of monocyte extravasation	FALSE
GO:0008796	2026-02-03	0.252836	0.662352	3.40772	4.68567	P56380;Q9CZD3	bis(5'-nucleosyl)-tetraphosphatase activity	molecular_function	GO:0016462	pyrophosphatase activity	GO:0008803;GO:0004081	bis(5'-nucleosyl)-tetraphosphatase (symmetrical) activity;bis(5'-nucleosyl)-tetraphosphatase (asymmetrical) activity	FALSE
GO:2000705	2026-02-03	0.252836	0.662352	3.40772	4.68567	P26339;P20444	regulation of dense core granule biogenesis	biological_process	GO:0044087	regulation of cellular component biogenesis	GO:2000706;GO:2000707	negative regulation of dense core granule biogenesis;positive regulation of dense core granule biogenesis	FALSE
GO:1901465	2026-02-03	0.252836	0.662352	3.40772	4.68567	Q9JI39;Q61102	positive regulation of tetrapyrrole biosynthetic process	biological_process	GO:1901463;GO:0009891	positive regulation of biosynthetic process;regulation of tetrapyrrole biosynthetic process	GO:1901412;GO:0070455;GO:1901415;GO:1902326	positive regulation of tetrapyrrole biosynthetic process from glutamate;positive regulation of heme biosynthetic process;positive regulation of tetrapyrrole biosynthetic process from glycine and succinyl-CoA;positive regulation of chlorophyll biosynthetic process	FALSE
GO:0030023	2026-02-03	0.252836	0.662352	3.40772	4.68567	P54320;Q9QZJ6	extracellular matrix constituent conferring elasticity	molecular_function	GO:0005201;GO:0097493	structural molecule activity conferring elasticity;extracellular matrix structural constituent			FALSE
GO:0006933	2026-02-03	0.252836	0.662352	3.40772	4.68567	P56480;P06800	negative regulation of cell adhesion involved in substrate-bound cell migration	biological_process	GO:0007162	negative regulation of cell adhesion			FALSE
GO:1905552	2026-02-03	0.252836	0.662352	3.40772	4.68567	P31750;Q99P72	positive regulation of protein localization to endoplasmic reticulum	biological_process	GO:1905550;GO:1903829	regulation of protein localization to endoplasmic reticulum;positive regulation of protein localization			FALSE
GO:0010760	2026-02-03	0.252836	0.662352	3.40772	4.68567	P34884;Q9JM90	negative regulation of macrophage chemotaxis	biological_process	GO:0010758;GO:0002689;GO:1905522	negative regulation of leukocyte chemotaxis;negative regulation of macrophage migration;regulation of macrophage chemotaxis			FALSE
GO:0010835	2026-02-03	0.252836	0.662352	3.40772	4.68567	O54962;Q8BKS9	regulation of protein ADP-ribosylation	biological_process	GO:0051338	regulation of transferase activity	GO:0010836	negative regulation of protein ADP-ribosylation	FALSE
GO:1905453	2026-02-03	0.252836	0.662352	3.40772	4.68567	Q61103;P63158	regulation of myeloid progenitor cell differentiation	biological_process	GO:1901532	regulation of hematopoietic progenitor cell differentiation	GO:1905454;GO:1905455	negative regulation of myeloid progenitor cell differentiation;positive regulation of myeloid progenitor cell differentiation	FALSE
GO:0010855	2026-02-03	0.252836	0.662352	3.40772	4.68567	B2RSH2;O70443	adenylate cyclase inhibitor activity	molecular_function	GO:0010854;GO:0010852	adenylate cyclase regulator activity;cyclase inhibitor activity			FALSE
GO:1905395	2026-02-03	0.252836	0.662352	3.40772	4.68567	P21447;Q8K1M6	response to flavonoid	biological_process	GO:1901700	response to oxygen-containing compound	GO:1905235;GO:1905396;GO:1902168	response to quercetin;cellular response to flavonoid;response to catechin	FALSE
GO:1901545	2026-02-03	0.252836	0.662352	3.40772	4.68567	Q9QXD6;Q9Z2V4	response to raffinose	biological_process	GO:0009743	response to carbohydrate	GO:0097403	cellular response to raffinose	FALSE
GO:0010889	2026-02-03	0.252836	0.662352	3.40772	4.68567	Q8BJ56;Q9DBL9	regulation of triglyceride storage	biological_process	GO:0010883	regulation of lipid storage	GO:0010891;GO:0010890	negative regulation of triglyceride storage;positive regulation of triglyceride storage	FALSE
GO:0010923	2026-02-03	0.252836	0.662352	3.40772	4.68567	P61022;Q8CI61	negative regulation of phosphatase activity	biological_process	GO:0035305;GO:0010921;GO:0051346	regulation of phosphatase activity;negative regulation of hydrolase activity;negative regulation of dephosphorylation	GO:2001145	negative regulation of phosphatidylinositol-3,4,5-trisphosphate 5-phosphatase activity	FALSE
GO:0014010	2026-02-03	0.252836	0.662352	3.40772	4.68567	Q04690;P03995	Schwann cell proliferation	biological_process	GO:0014009	glial cell proliferation	GO:0014011	Schwann cell proliferation involved in axon regeneration	FALSE
GO:0014016	2026-02-03	0.252836	0.662352	3.40772	4.68567	P70257;Q61982	neuroblast differentiation	biological_process	GO:0030154	cell differentiation	GO:0021863	forebrain neuroblast differentiation	FALSE
GO:1905064	2026-02-03	0.252836	0.662352	3.40772	4.68567	P13864;Q61823	negative regulation of vascular associated smooth muscle cell differentiation	biological_process	GO:0051151;GO:1905063	negative regulation of smooth muscle cell differentiation;regulation of vascular associated smooth muscle cell differentiation	GO:2000723;GO:1905931;GO:1904830	negative regulation of cardiac vascular smooth muscle cell differentiation;negative regulation of vascular associated smooth muscle cell differentiation involved in phenotypic switching;negative regulation of aortic smooth muscle cell differentiation	FALSE
GO:1905051	2026-02-03	0.252836	0.662352	3.40772	4.68567	Q60596;P62908	regulation of base-excision repair	biological_process	GO:0006282	regulation of DNA repair	GO:1905053;GO:1905052	positive regulation of base-excision repair;negative regulation of base-excision repair	FALSE
GO:0014728	2026-02-03	0.252836	0.662352	3.40772	4.68567	Q91Z83;O88990	regulation of the force of skeletal muscle contraction	biological_process	GO:0014862	regulation of skeletal muscle contraction by chemo-mechanical energy conversion			FALSE
GO:0010908	2026-02-03	0.252836	0.662352	3.40772	4.68567	Q02248;P58021	regulation of heparan sulfate proteoglycan biosynthetic process	biological_process	GO:1904098	regulation of protein O-linked glycosylation	GO:0010909	positive regulation of heparan sulfate proteoglycan biosynthetic process	FALSE
GO:0010730	2026-02-03	0.252836	0.662352	3.40772	4.68567	Q99MS3;P42227	negative regulation of hydrogen peroxide biosynthetic process	biological_process	GO:0010728;GO:0010727;GO:1903427	regulation of hydrogen peroxide biosynthetic process;negative regulation of hydrogen peroxide metabolic process;negative regulation of reactive oxygen species biosynthetic process			FALSE
GO:0010748	2026-02-03	0.252836	0.662352	3.40772	4.68567	Q60823;P31750	negative regulation of long-chain fatty acid import across plasma membrane	biological_process	GO:0010746;GO:0034763;GO:0140213	regulation of long-chain fatty acid import across plasma membrane;negative regulation of transmembrane transport;negative regulation of long-chain fatty acid import into cell			FALSE
GO:1905744	2026-02-03	0.252836	0.662352	3.40772	4.68567	Q9EPU0;P56960	regulation of mRNA cis splicing, via spliceosome	biological_process	GO:0048024	regulation of mRNA splicing, via spliceosome	GO:1905746;GO:1905745	positive regulation of mRNA cis splicing, via spliceosome;negative regulation of mRNA cis splicing, via spliceosome	FALSE
GO:0000210	2026-02-03	0.252836	0.662352	3.40772	4.68567	Q9DCN1;Q8JZU0	NAD+ diphosphatase activity	molecular_function	GO:0004551	dinucleotide phosphatase activity			FALSE
GO:0010044	2026-02-03	0.252836	0.662352	3.40772	4.68567	P10518;Q8CGK3	response to aluminum ion	biological_process	GO:0010038	response to metal ion	GO:0071275	cellular response to aluminum ion	FALSE
GO:1990239	2026-02-03	0.252836	0.662352	3.40772	4.68567	Q8VDN2;Q6PIE5	steroid hormone binding	molecular_function	GO:0042562;GO:0005496	hormone binding;steroid binding	GO:1903794;GO:1902052;GO:1903876;GO:1903878;GO:1902051;GO:1903875	cortisol binding;(25S)-Delta(7)-dafachronate binding;11-deoxycortisol binding;11-deoxycorticosterone binding;(25S)-Delta(4)-dafachronate binding;corticosterone binding	FALSE
GO:0010266	2026-02-03	0.252836	0.662352	3.40772	4.68567	P10518;P50637	response to vitamin B1	biological_process	GO:0033273;GO:1901698;GO:0097305	response to nitrogen compound;response to alcohol;response to vitamin	GO:0071301	cellular response to vitamin B1	FALSE
GO:1905746	2026-02-03	0.252836	0.662352	3.40772	4.68567	Q9EPU0;P56960	positive regulation of mRNA cis splicing, via spliceosome	biological_process	GO:0048026;GO:1905744	regulation of mRNA cis splicing, via spliceosome;positive regulation of mRNA splicing, via spliceosome			FALSE
GO:1905749	2026-02-03	0.252836	0.662352	3.40772	4.68567	Q8VD04;Q8K4M5	regulation of endosome to plasma membrane protein transport	biological_process	GO:2001135;GO:0033157;GO:1903076	regulation of endocytic recycling;regulation of intracellular protein transport;regulation of protein localization to plasma membrane	GO:1905750;GO:0099152;GO:1905751	negative regulation of endosome to plasma membrane protein transport;regulation of neurotransmitter receptor transport, endosome to postsynaptic membrane;positive regulation of endosome to plasma membrane protein transport	FALSE
GO:0010430	2026-02-03	0.252836	0.662352	3.40772	4.68567	Q9DBW0;P28474	fatty acid omega-oxidation	biological_process	GO:0019395	fatty acid oxidation			FALSE
GO:1905912	2026-02-03	0.252836	0.662352	3.40772	4.68567	P0DP26;P0DP27;P0DP28;P62259	regulation of calcium ion export across plasma membrane	biological_process	GO:1903169	regulation of calcium ion transmembrane transport	GO:1905914;GO:1905913	positive regulation of calcium ion export across plasma membrane;negative regulation of calcium ion export across plasma membrane	FALSE
GO:0010609	2026-02-03	0.252836	0.662352	3.40772	4.68567	Q5YD48;A2AGT5	mRNA localization resulting in post-transcriptional regulation of gene expression	biological_process	GO:0008298;GO:0010608	intracellular mRNA localization;post-transcriptional regulation of gene expression			FALSE
GO:0045121	77/219	0.25288	0.662352	1.11359	1.531	P63085;Q01279;Q9WTR5;Q9JHE3;P14094;Q9DBC7;Q9QYB8;Q9WTI7;Q63918;P97490;O35074;P19324;P17183;P11531;P05555;Q60634;P61022;O88329;Q7TMS5;P54310;Q60787;Q00262;P08207;Q61391;Q8R527;Q62165;P25911;O88351;P28843;P35803;O08529;P08103;Q69ZN7;Q8BFZ9;P06800;Q9ES52;P05480;Q99LX0;P63330;P26040;P05132;Q5S006;P16125;P43404;Q8R4T1;O54724;P18242;P09411;Q811D0;P49817;D3YVF0;Q6Q477;P10637;Q9WVE8;P55772;P17710;Q60932;Q8CIH5;Q63844;Q9D8Y0;Q8BH64;Q91VJ2;Q9Z2V5;O08917;Q8BYI9;Q8BYC6;A2AMM0;P99024;P43006;Q99JB2;Q6PIE5;P07356;P70302;Q03265;P20917;P09055;Q08857	membrane raft	cellular_component	GO:0098857	membrane microdomain	GO:0044853	plasma membrane raft	FALSE
GO:1903052	34/93	0.254568	0.662352	1.18656	1.62343	Q8CCJ3;Q921I1;P97494;Q5S006;P61957;O35143;Q9QVP9;Q9JIG7;P31750;P62878;Q9D906;Q9QZM0;Q8BJU0;Q61335;Q99P31;P34152;P54726;Q06890;Q8BK63;Q07832;Q91Y86;Q62219;Q01853;P54729;P56399;Q8VDQ8;P68040;Q78JE5;Q91YN9;P63166;Q8BJW6;Q9JLN9;P56695;P49817	positive regulation of proteolysis involved in protein catabolic process	biological_process	GO:1903050;GO:0045862	regulation of proteolysis involved in protein catabolic process;positive regulation of proteolysis	GO:2000060;GO:0002630;GO:1901800	positive regulation of ubiquitin-dependent protein catabolic process;positive regulation of proteolysis associated with antigen processing and presentation;positive regulation of proteasomal protein catabolic process	FALSE
GO:0019221	61/172	0.25523	0.662352	1.12914	1.54195	Q8C1Z7;P63085;Q9Z1B3;P97471;Q9CQM5;P70451;Q8BFW4;P26450;P42228;Q60714;Q63844;Q8R4K2;Q9QVP9;Q0VBL3;P70671;Q9JM13;Q9QZ85;P29351;Q8K3G9;P25911;P31750;Q921E6;P48025;P42225;Q6P9R2;P26883;P42227;P97465;O88351;Q60520;O55222;Q60803;P41216;Q80X95;P05784;P58801;Q8C050;Q8R480;P63242;Q04207;Q62018;P53566;P42232;P67871;P68040;Q9JKY0;Q91X72;Q9Z126;Q9QZ06;Q9EPB4;Q3TIV5;Q80TA9;P11679;P47811;P49710;P49817;P05480;Q6PDM2;Q8K3H0;Q8BG94;P52633	cytokine-mediated signaling pathway	biological_process	GO:0007166	cell surface receptor signaling pathway	GO:0035771;GO:0038161;GO:0097400;GO:0035722;GO:0038172;GO:0035772;GO:0038110;GO:0070102;GO:0140866;GO:0033209;GO:0140888;GO:0035723;GO:0038162;GO:0038173;GO:0038111;GO:0038043;GO:0033210;GO:0070498;GO:0038112;GO:0033211;GO:0035655;GO:0038154;GO:0070757;GO:0038113;GO:0061514;GO:0038145;GO:0038155;GO:0038165;GO:0038114;GO:0070120;GO:0038156;GO:0070098;GO:0070106;GO:0140105;GO:0038157;GO:0140865;GO:0038158;GO:0035691;GO:0140854;GO:0097399;GO:0038109	interleukin-4-mediated signaling pathway;prolactin signaling pathway;interleukin-17-mediated signaling pathway;interleukin-12-mediated signaling pathway;interleukin-33-mediated signaling pathway;interleukin-13-mediated signaling pathway;interleukin-2-mediated signaling pathway;interleukin-6-mediated signaling pathway;interleukin-20-mediated signaling pathway;tumor necrosis factor-mediated signaling pathway;interferon-mediated signaling pathway;interleukin-15-mediated signaling pathway;erythropoietin-mediated signaling pathway;interleukin-17A-mediated signaling pathway;interleukin-7-mediated signaling pathway;interleukin-5-mediated signaling pathway;leptin-mediated signaling pathway;interleukin-1-mediated signaling pathway;interleukin-8-mediated signaling pathway;adiponectin-activated signaling pathway;interleukin-18-mediated signaling pathway;interleukin-11-mediated signaling pathway;interleukin-35-mediated signaling pathway;interleukin-9-mediated signaling pathway;interleukin-34-mediated signaling pathway;macrophage colony-stimulating factor signaling pathway;interleukin-23-mediated signaling pathway;oncostatin-M-mediated signaling pathway;interleukin-21-mediated signaling pathway;ciliary neurotrophic factor-mediated signaling pathway;interleukin-3-mediated signaling pathway;chemokine-mediated signaling pathway;interleukin-27-mediated signaling pathway;interleukin-10-mediated signaling pathway;granulocyte-macrophage colony-stimulating factor signaling pathway;interleukin-22-mediated signaling pathway;granulocyte colony-stimulating factor signaling pathway;macrophage migration inhibitory factor signaling pathway;interleukin-19-mediated signaling pathway;interleukin-32-mediated signaling pathway;Kit signaling pathway	FALSE
GO:0072698	2026-12-30	0.257086	0.662352	1.38205	1.87731	Q6IRU7;Q8C1Z7;Q9R0L6;O70333;Q99KJ8;Q60952;Q61166;Q8K327;Q8VEK3;P42859;Q9D5R3;Q8BUK6	protein localization to microtubule cytoskeleton	biological_process	GO:0044380	protein localization to cytoskeleton	GO:0072699;GO:1902480;GO:1905508;GO:1905359;GO:0035372	protein localization to cortical microtubule cytoskeleton;protein localization to mitotic spindle;protein localization to microtubule organizing center;protein localization to meiotic spindle;protein localization to microtubule	FALSE
GO:0048489	2026-12-30	0.257086	0.662352	1.38205	1.87731	Q02248;Q80U28;Q8VED2;Q9JKC8;O54774;Q60575;O55042;Q9JME5;Q8JZS0;Q9Z1T1;Q8CHC4;Q9DCR2	synaptic vesicle transport	biological_process	GO:0009987;GO:0006810;GO:0097479;GO:0051650	synaptic vesicle localization;transport;establishment of vesicle localization;cellular process	GO:0099514	synaptic vesicle cytoskeletal transport	FALSE	GO:0016181
GO:0019897	2026-12-30	0.257086	0.662352	1.38205	1.87731	Q80TZ3;O88998;Q9DBG3;Q9R269;P67778;Q8BUV3;Q8C8R3;Q9EPN1;P84091;O08599;Q4LDD4;Q61301	extrinsic component of plasma membrane	cellular_component	GO:0019898	extrinsic component of membrane	GO:0031232;GO:0099243;GO:0031234	extrinsic component of external side of plasma membrane;extrinsic component of synaptic membrane;extrinsic component of cytoplasmic side of plasma membrane	FALSE	GO:0000157
GO:0031338	2026-12-30	0.257086	0.662352	1.38205	1.87731	Q9R0N7;P07356;Q99MI1;Q6PH08;O55042;E9PUL5;P46096;P63040;O89053;O08599;Q3UMR0;P10107	regulation of vesicle fusion	biological_process	GO:0033043;GO:0060627	regulation of organelle organization;regulation of vesicle-mediated transport	GO:0031630;GO:0031339;GO:1905364;GO:0048214;GO:0106214;GO:0031340	regulation of synaptic vesicle fusion to presynaptic active zone membrane;negative regulation of vesicle fusion;regulation of endosomal vesicle fusion;regulation of Golgi vesicle fusion to target membrane;regulation of vesicle fusion with Golgi apparatus;positive regulation of vesicle fusion	FALSE
GO:0010720	111/320	0.257325	0.662352	1.09009	1.4797	A2CG49;Q9Z0P5;Q6P1E1;Q7JJ13;Q99P72;A2BH40;Q99MR6;Q99JY9;P97313;O08539;O08796;P60710;P55284;P58801;Q8CHK4;P11276;Q9D394;P05555;Q9Z2D6;O88990;Q9JLN9;P00920;P06880;Q8BFV2;P28656;P21981;Q3TKT4;P63005;Q60865;Q9QZW0;Q9CX00;Q61391;P63328;Q8CJH3;Q02248;Q62165;P25911;Q6DIC0;Q3UUG6;Q63932;P48025;Q8BZ47;Q91VW5;P28652;O54890;Q04207;Q6PDG5;P06800;Q3UMR0;Q8VDQ8;O88665;E9Q7E2;Q6ZQF7;Q9ES52;Q64487;P14873;Q9CSN1;Q921M4;O09106;Q9Z2V4;P27641;P15209;P63158;Q8K1M6;Q60738;P07901;P43404;P28028;A2ARV4;P31938;Q62074;Q8K1X4;P97496;P08551;P21447;P50637;Q9WTR1;P42232;Q99KP6;Q03267;Q62151;Q9ESU6;B2RWS6;P49710;Q8CCJ3;P10637;Q9Z2N8;Q9Z1T1;P03995;Q8BSQ9;Q9Z2V5;P35282;Q8K0C4;P10107;Q9Z315;Q9R0G7;Q9JIX8;P20444;A2A5K6;P54254;Q9QYC0;P50396;Q8BZ32;O54774;P20917;P09055;Q99JR8;B9EKR1;P23492;P58281;O08573	positive regulation of cell development	biological_process	GO:0045597;GO:0060284	positive regulation of cell differentiation;regulation of cell development	GO:0060282;GO:1903431;GO:0070807;GO:0075296;GO:2000078;GO:1905881;GO:0048743;GO:1905081;GO:1904446;GO:2000478;GO:1903708;GO:0075307;GO:0070810;GO:1902761;GO:1901552;GO:1905300;GO:0070804;GO:0042479;GO:0050769;GO:0075216;GO:0010770;GO:0055020;GO:0090211	positive regulation of oocyte development;positive regulation of cell maturation;positive regulation of phialide development;positive regulation of ascospore formation;positive regulation of type B pancreatic cell development;positive regulation of oogenesis;positive regulation of skeletal muscle fiber development;positive regulation of cerebellar neuron development;positive regulation of establishment of Sertoli cell barrier;positive regulation of metanephric podocyte development;positive regulation of hemopoiesis;positive regulation of conidium formation;positive regulation of Hulle cell development;positive regulation of chondrocyte development;positive regulation of endothelial cell development;positive regulation of intestinal epithelial cell development;positive regulation of metula development;positive regulation of eye photoreceptor cell development;positive regulation of neurogenesis;positive regulation of spore encystment on host;positive regulation of cell morphogenesis;positive regulation of cardiac muscle fiber development;positive regulation of establishment of blood-brain barrier	FALSE
GO:0051646	18/47	0.257587	0.662352	1.28292	1.74015	P10637;Q8R429;Q61768;Q8BHE3;Q60929;P63168;Q8K1M6;Q9Z2V5;P14873;Q60575;Q5S006;Q8JZN7;Q80U63;Q811U4;Q5SW19;Q8BG51;Q9R0P9;P08551	mitochondrion localization	biological_process	GO:0051640	organelle localization	GO:0051659;GO:0051654;GO:0048311	maintenance of mitochondrion location;establishment of mitochondrion localization;mitochondrion distribution	FALSE
GO:0048638	85/243	0.25835	0.662352	1.10457	1.49497	Q8C1Z7;Q9Z1B3;Q01815;Q9Z0P5;Q99P72;P49025;E9Q4Z2;P42227;O88312;Q91VE2;Q99JY9;P97313;O08586;Q64105;P46096;P11276;Q58A65;Q9D394;P20357;O88990;P49615;P39054;Q7TSG2;O35943;P06880;O09012;P63005;Q9Z268;Q9CX00;Q60974;Q8JZQ2;P11440;P18760;Q8C0J2;Q60598;Q80U58;P24369;Q91VW5;Q60520;Q8R0W0;O88998;P14873;O88452;P47811;P52927;Q61818;P26040;Q00612;Q80X19;P31750;Q6KCD5;Q9JK37;O88554;P34152;Q80W54;Q9WTR1;P42232;O35678;Q03267;Q3V0K9;Q811D0;P27612;Q9JIY5;P10637;Q3UH60;Q02566;P48437;A2ASQ1;Q9Z2V5;Q64691;Q8BYI9;P35282;P31266;P43137;P46414;Q61586;Q00899;P50396;Q8R0X7;O88559;Q9CZW5;P08228;P20917;Q62468;Q9JI11	regulation of developmental growth	biological_process	GO:0040008;GO:0050793	regulation of developmental process;regulation of growth	GO:0030516;GO:0051510;GO:1903859;GO:0048686;GO:0040014;GO:0010075;GO:0048639;GO:1905041;GO:1904073;GO:0045570;GO:1905178;GO:0048631;GO:1901232;GO:1902890;GO:0048640;GO:0080113;GO:0072095;GO:1903041;GO:0043416;GO:0046620;GO:2000387;GO:0008582;GO:0060657;GO:1905613;GO:0048670	regulation of axon extension;regulation of unidimensional cell growth;regulation of dendrite extension;regulation of sprouting of injured axon;regulation of multicellular organism growth;regulation of meristem growth;positive regulation of developmental growth;regulation of epithelium regeneration;regulation of trophectodermal cell proliferation;regulation of imaginal disc growth;regulation of cardiac muscle tissue regeneration;regulation of skeletal muscle tissue growth;regulation of convergent extension involved in axis elongation;regulation of root hair elongation;negative regulation of developmental growth;regulation of seed growth;regulation of branch elongation involved in ureteric bud branching;regulation of chondrocyte hypertrophy;regulation of skeletal muscle tissue regeneration;regulation of organ growth;regulation of antral ovarian follicle growth;regulation of synaptic assembly at neuromuscular junction;regulation of mammary gland cord elongation by mammary fat precursor cell-epithelial cell signaling;regulation of developmental vegetative growth;regulation of collateral sprouting	FALSE
GO:0120544	26/70	0.258761	0.662352	1.21844	1.64715	Q61768;Q02566;Q45VK7;Q9QXL2;Q9JHU4;Q60605;Q8VDD5;Q8R1Q8;Q60575;P46471;Q99104;Q6URW6;P28741;Q5SYD0;Q9WTI7;P28738;Q9EQW7;P13541;Q91Z83;Q9QWT9;P46735;P33174;Q61879;P97479;P13542;O88485	polypeptide conformation or assembly isomerase activity	molecular_function	GO:0120543	macromolecular conformation isomerase activity	GO:0000146;GO:0005260;GO:0008568;GO:0003777;GO:0036402	microfilament motor activity;intracellularly ATP-gated chloride channel activity;microtubule severing ATPase activity;microtubule motor activity;proteasome-activating activity	FALSE
GO:0046488	36/99	0.258998	0.662352	1.17628	1.58907	P51432;Q9Z1B3;Q8BKC8;O55023;Q8CIH5;Q9Z0S1;P26450;Q80V26;Q8K245;Q3UHD9;Q91XU3;Q8CDJ3;E9Q3L2;E9Q6P5;Q62077;Q8CHC4;Q80XI4;Q61194;Q66GT5;Q9EP69;Q91UZ5;Q9Z1T6;Q8VD65;O08586;Q9Z2D1;Q7TNC9;Q9ES52;Q8BXQ2;Q8K4R4;Q8BTI9;Q91YL7;Q8K337;Q6P1Y8;O70172;Q9Z2C4;Q80WQ2	phosphatidylinositol metabolic process	biological_process	GO:0006650	glycerophospholipid metabolic process	GO:0046856;GO:0006661;GO:0036149;GO:1902633;GO:1904562;GO:1903100;GO:0006505;GO:0031161	phosphatidylinositol dephosphorylation;phosphatidylinositol biosynthetic process;phosphatidylinositol acyl-chain remodeling;1-phosphatidyl-1D-myo-inositol 4,5-bisphosphate metabolic process;phosphatidylinositol 5-phosphate metabolic process;1-phosphatidyl-1D-myo-inositol 3,5-bisphosphate metabolic process;GPI anchor metabolic process;phosphatidylinositol catabolic process	FALSE	GO:0030384
GO:0010565	36/99	0.258998	0.662352	1.17628	1.58907	Q61285;Q99J39;Q9JK42;O70571;Q8K2C6;P50285;P48437;P11404;Q8K3G9;P31750;E9Q4Z2;O55042;P51174;A2AN08;Q60823;Q8K2I3;Q922H2;Q8BFZ9;P09411;P97742;Q91X78;Q8VDQ8;P27612;P50544;Q8CFX1;Q05816;Q8BT35;Q8BFP9;Q8BHI7;Q64516;Q9DBN5;Q9QYC7;Q8VHG0;P49817;Q9QY30;P0C605	regulation of ketone metabolic process	biological_process	GO:0019222	regulation of metabolic process	GO:0010566;GO:1900052;GO:0032344;GO:1900686;GO:0010337;GO:0045734;GO:2000874;GO:0070857;GO:1900698;GO:0010322;GO:1900339;GO:2000082;GO:1900683;GO:0007553;GO:0010567;GO:1901466;GO:0019217;GO:0010371	regulation of ketone biosynthetic process;regulation of retinoic acid biosynthetic process;regulation of aldosterone metabolic process;regulation of gerfelin biosynthetic process;regulation of salicylic acid metabolic process;regulation of acetate catabolic process;regulation of glyoxylate cycle;regulation of bile acid biosynthetic process;regulation of o-orsellinic acid biosynthetic process;regulation of isopentenyl diphosphate biosynthetic process, methylerythritol 4-phosphate pathway;regulation of methane biosynthetic process from formic acid;regulation of L-ascorbic acid biosynthetic process;regulation of fumonisin biosynthetic process;regulation of ecdysteroid metabolic process;regulation of ketone catabolic process;regulation of ferulate catabolic process;regulation of fatty acid metabolic process;regulation of gibberellin biosynthetic process	FALSE
GO:0044770	36/99	0.258998	0.662352	1.17628	1.58907	Q02780;Q9Z1B3;Q64261;Q99MD9;Q5DU02;P63328;Q9EPU0;Q9JHJ0;P30285;P11440;P0DP26;P0DP27;P0DP28;P49025;Q9D8B3;P70257;P28652;P63073;P46414;P63017;Q8BP67;Q07832;Q8CG46;P06800;Q9DB34;Q61315;P68037;P11798;P62754;P97863;P09055;Q8VE37;P56212;Q6PHZ2;O88942;Q7TSG2;Q61188;P60840	cell cycle phase transition	biological_process	GO:0022402	cell cycle process	GO:0044839;GO:0044772;GO:0044784;GO:0044771;GO:0044843	cell cycle G2/M phase transition;mitotic cell cycle phase transition;metaphase/anaphase transition of cell cycle;meiotic cell cycle phase transition;cell cycle G1/S phase transition	FALSE
GO:0045927	65/184	0.25918	0.662352	1.1221	1.5151	P10637;O09012;Q8C1Z7;P52927;Q9Z1B3;Q9JIA1;P26040;P19221;P60766;P63005;Q9Z0P5;P62774;Q9Z268;Q9WVS7;Q6NZJ6;Q9CX00;Q8BI72;Q01279;Q3UMU9;P48437;Q99P72;P11440;Q80YD1;P18760;A2ASQ1;P31750;E9Q4Z2;Q60737;Q64691;Q6KCD5;O88312;Q80U58;Q8CGA0;P97313;O88554;P31266;O70456;P24369;Q91VW5;P43137;Q61586;Q9WTR1;P46096;Q66JX5;P50396;P11276;P42232;Q9D394;Q03267;Q3V0K9;Q62167;Q811D0;P27612;O88990;P14873;Q9JLN9;Q3UYV9;Q9JHI7;P56695;P47811;Q62468;Q8VBV3;Q62384;Q3TZX3;P06880	positive regulation of growth	biological_process	GO:0040008;GO:0048518	positive regulation of biological process;regulation of growth	GO:0048639;GO:2000605;GO:0030307;GO:0040010;GO:0090033	positive regulation of developmental growth;positive regulation of secondary growth;positive regulation of cell growth;positive regulation of growth rate;positive regulation of filamentous growth	FALSE
GO:0140352	121/350	0.260905	0.662352	1.0844	1.45699	Q3TDX8;Q01815;P60879;Q9R0N4;P97370;P70414;P14094;Q8C7M3;Q6PIC6;A2A5R2;P46096;Q8BYR5;P62821;Q9Z2D6;Q80TJ1;Q8C2E7;Q9QYX7;Q64332;Q3U3R4;Q64331;P35276;P63321;Q9QWI6;P24668;Q9R0N7;P21981;P26339;P63005;P05125;B2RXC1;Q9QY30;Q9D8S3;P61967;P25911;P16054;P17095;P48453;Q9EQZ6;P48025;O55042;O35643;Q99104;Q8R1F1;O88643;Q9D8T2;P08103;Q3UVU3;Q8JZS0;Q8VDN2;P70452;P42859;Q80Y17;P61264;Q07076;O35639;O88935;O35526;P15209;Q99LX0;Q04690;P63168;Q64310;Q8K1M6;P23242;Q60738;Q9EPK8;Q6PGF7;Q1XH17;O08601;P28028;Q9JM13;Q8K400;Q9CQW2;O54724;Q8VDD5;Q8K596;O70577;Q61194;P21447;Q5SSL4;Q9JLQ0;O08599;Q60770;D3YVF0;Q8BI84;Q61768;Q9Z0F7;Q9Z0R4;P62835;Q5DQR4;Q9D1D4;Q60714;Q9CQC9;P61027;Q9D906;O89053;Q4KUS2;Q3TWI9;P63024;P46638;Q8C7Q4;Q9EP69;Q8VI47;Q9DBG3;P63141;Q5H8C4;Q61548;Q5SUA5;Q6PIE5;P22892;Q64704;G5E829;P47708;Q62432;Q8K0H1;Q61879;Q62172;P63040;Q9JHK5;Q64324;Q9CZC8	export from cell	biological_process	GO:0009987;GO:0006810	transport;cellular process	GO:0046618;GO:0032940;GO:0140353;GO:0140115;GO:0140495	xenobiotic export from cell;secretion by cell;lipid export from cell;export across plasma membrane;migracytosis	FALSE
GO:1904950	37/102	0.261058	0.662352	1.17161	1.57349	Q04690;P46061;Q9JLV1;Q5S006;Q5DQR4;Q9R1E0;P18872;Q3UFF7;P41241;P10639;Q8CGA0;P11588;P59113;P35235;Q8BH44;Q8K0C4;P97823;P35288;O70443;P54071;P08226;B2RSH2;P50396;P11589;P12382;P49615;P63166;Q8CI61;Q9CQV8;Q61425;P61022;A2BIM8;P02762;P04938;O35892;Q08857;Q61699;P62761;Q99LX0	negative regulation of establishment of protein localization	biological_process	GO:0070201;GO:0048519	regulation of establishment of protein localization;negative regulation of biological process	GO:0090315;GO:1903748;GO:0051224;GO:1904850	negative regulation of protein targeting to membrane;negative regulation of establishment of protein localization to mitochondrion;negative regulation of protein transport;negative regulation of establishment of protein localization to telomere	FALSE
GO:1901343	27/73	0.261871	0.662352	1.21004	1.62134	Q8K4Z3;Q04690;Q8CJG1;P08122;Q60722;P29351;Q01339;Q02248;O08692;Q9ESB3;Q60953;Q61409;Q9ESZ8;P55012;Q04207;P70335;P09411;Q9Z126;Q8BTI9;Q9Z2D6;P28654;Q9WVH9;P20918;P26638;Q08857;P48999;Q6Q477	negative regulation of vasculature development	biological_process	GO:0051241;GO:1901342;GO:0051093	negative regulation of developmental process;negative regulation of multicellular organismal process;regulation of vasculature development	GO:2000181;GO:1901346	negative regulation of blood vessel morphogenesis;negative regulation of vasculature development involved in avascular cornea development in camera-type eye	FALSE
GO:0140097	51/143	0.26221	0.662352	1.13957	1.52544	Q91VR5;P52927;Q8R323;P28352;Q6PDQ2;Q3TKT4;Q80W85;Q03147;P49717;Q9EPU0;Q65Z40;Q61216;Q9QZM2;Q80YD1;A2BH40;P11031;P97855;P39749;P54279;P17918;Q60972;Q04750;P97499;Q6KCD5;O35144;P13864;P97386;Q9D8S4;Q9WTM5;Q91ZW3;O70133;Q8BJ37;Q9WUK4;Q9ESX5;Q64511;Q62167;P60122;P37913;Q9D842;Q61687;P54276;P62908;O08600;Q99J62;P33609;Q01320;P27641;P15532;E9PZJ8;P97311;Q09XV5	catalytic activity, acting on DNA	molecular_function	GO:0140640	catalytic activity, acting on a nucleic acid	GO:0033821;GO:0033958;GO:0035514;GO:0000150;GO:0003913;GO:0033959;GO:1990814;GO:0070259;GO:0070579;GO:0090580;GO:0043336;GO:0008094;GO:0003916;GO:0034061;GO:0008907;GO:0106334;GO:0004536;GO:0019104;GO:0061775;GO:0051575;GO:0009008;GO:0140670;GO:0003909;GO:0047839;GO:0004803;GO:0033820	DNA beta-glucosyltransferase activity;DNA-deoxyinosine glycosylase activity;DNA demethylase activity;DNA strand exchange activity;DNA photolyase activity;deoxyribodipyrimidine endonucleosidase activity;DNA/DNA annealing activity;tyrosyl-DNA phosphodiesterase activity;DNA 5-methylcytosine dioxygenase activity;phosphodiesterase activity, acting on 3'-phosphoglycolate-terminated DNA strands;site-specific telomere resolvase activity;ATP-dependent activity, acting on DNA;DNA topoisomerase activity;DNA polymerase activity;integrase activity;3'-deoxyribose phosphate lyase activity;DNA nuclease activity;DNA N-glycosylase activity;cohesin loader activity;5'-deoxyribose-5-phosphate lyase activity;DNA-methyltransferase activity;cohesin unloader activity;DNA ligase activity;dATP(dGTP)-DNA purinetransferase activity;transposase activity;DNA alpha-glucosyltransferase activity	FALSE
GO:0034284	38/105	0.263022	0.662352	1.16722	1.55884	P11087;P24270;Q9Z1B3;P97471;Q91X44;P05132;P97494;Q8K0L9;P15105;Q02788;P09813;P54869;P17095;P19157;P11672;P11352;P09671;O09172;Q8BH04;P32114;Q60520;Q61586;Q8CHK4;Q5EG47;P97490;Q8BRK8;Q922H2;P70677;P49698;Q8CGY8;Q924N4;P68040;P12382;Q62432;Q9Z2V4;O08600;Q8VCB3;P70372	response to monosaccharide	biological_process	GO:0009743	response to carbohydrate	GO:0033591;GO:0034287;GO:0071326;GO:1905630;GO:0009746	response to L-ascorbic acid;detection of monosaccharide stimulus;cellular response to monosaccharide stimulus;response to glyceraldehyde;response to hexose	FALSE
GO:0071514	2026-08-19	0.263965	0.662352	1.51164	2.01342	Q921E6;Q62318;F8VPQ2;Q6P5D8;Q61164;A2CG63;Q9R190;Q9Z2D6	genomic imprinting	biological_process	GO:0043045	epigenetic programming of gene expression	GO:0060818;GO:0141063;GO:0141068	inactivation of paternal X chromosome by genomic imprinting;epigenetic programming in the central cell;autosome genomic imprinting	FALSE
GO:0051099	2026-08-19	0.263965	0.662352	1.51164	2.01342	Q8CCJ3;Q9DBY8;A2ASQ1;Q9ERH7;O08917;P10639;P70398;Q8VDQ8	positive regulation of binding	biological_process	GO:0051098;GO:0044093	regulation of binding;positive regulation of molecular function	GO:1904426;GO:1905216;GO:0043388;GO:1905098;GO:0032092;GO:0035563	positive regulation of GTP binding;positive regulation of RNA binding;positive regulation of DNA binding;negative regulation of guanyl-nucleotide exchange factor activity;positive regulation of protein binding;positive regulation of chromatin binding	FALSE
GO:0043393	2026-08-19	0.263965	0.662352	1.51164	2.01342	Q8CCJ3;Q9DBY8;A2ASQ1;Q91WE2;O08917;P70398;Q3THK3;Q80X82	regulation of protein binding	biological_process	GO:0051098	regulation of binding	GO:0032092;GO:0032091;GO:1900120	positive regulation of protein binding;negative regulation of protein binding;regulation of receptor binding	FALSE
GO:0045540	2026-08-19	0.263965	0.662352	1.51164	2.01342	P63085;Q91V01;P05132;P08226;Q9CXL3;B2RSH2;Q8BFZ9;Q91X78	regulation of cholesterol biosynthetic process	biological_process	GO:0106118;GO:0090181;GO:1902930	regulation of cholesterol metabolic process;regulation of sterol biosynthetic process;regulation of alcohol biosynthetic process	GO:0045542;GO:0045541	positive regulation of cholesterol biosynthetic process;negative regulation of cholesterol biosynthetic process	FALSE
GO:0033233	2026-08-19	0.263965	0.662352	1.51164	2.01342	Q9QZ06;Q02248;Q9Z104;Q9Z1F9;Q04207;Q64691;Q9R1T2;Q99LX0	regulation of protein sumoylation	biological_process	GO:1903320	regulation of protein modification by small protein conjugation or removal	GO:0033235;GO:0033234	positive regulation of protein sumoylation;negative regulation of protein sumoylation	FALSE
GO:0070822	2026-08-19	0.263965	0.662352	1.51164	2.01342	Q60973;P60762;O09106;Q60972;Q8CGY8;F8VPQ2;Q60520;A2CG63	Sin3-type complex	cellular_component	GO:0000118	histone deacetylase complex	GO:0032221;GO:0033698	Rpd3S complex;Rpd3L complex	FALSE
GO:0031103	2026-08-19	0.263965	0.662352	1.51164	2.01342	Q62165;P50637;P14873;P20917;P26231;Q80YX1;A6H5Y3;P08551	axon regeneration	biological_process	GO:0061564;GO:0048678;GO:0031102	axon development;response to axon injury;neuron projection regeneration	GO:0014814;GO:0014012;GO:0048673;GO:0101027	axon regeneration at neuromuscular junction;peripheral nervous system axon regeneration;collateral sprouting of intact axon in response to injury;optical nerve axon regeneration	FALSE
GO:0099517	2026-08-19	0.263965	0.662352	1.51164	2.01342	Q8VED2;Q80U28;Q9JKC8;O54774;Q60575;Q9JME5;Q9Z1T1;Q9DCR2	synaptic vesicle transport along microtubule	biological_process	GO:0047496;GO:0099514	vesicle transport along microtubule;synaptic vesicle cytoskeletal transport	GO:0048490;GO:0048491	anterograde synaptic vesicle transport;retrograde synaptic vesicle transport	FALSE
GO:0001892	2026-08-19	0.263965	0.662352	1.51164	2.01342	O70494;Q69ZR2;P28033;Q925J9;Q01279;P53566;Q8BWP5;P70414	embryonic placenta development	biological_process	GO:0048568	embryonic organ development			FALSE
GO:0099243	2026-08-19	0.263965	0.662352	1.51164	2.01342	Q80TZ3;O88998;Q9DBG3;P67778;Q9EPN1;O08599;P84091;Q61301	extrinsic component of synaptic membrane	cellular_component	GO:0019897	extrinsic component of plasma membrane	GO:0098888;GO:0098890	extrinsic component of presynaptic membrane;extrinsic component of postsynaptic membrane	FALSE
GO:0048490	2026-08-19	0.263965	0.662352	1.51164	2.01342	Q8VED2;Q80U28;Q9JKC8;O54774;Q60575;Q9JME5;Q9Z1T1;Q9DCR2	anterograde synaptic vesicle transport	biological_process	GO:0099517;GO:0008089	synaptic vesicle transport along microtubule;anterograde axonal transport			FALSE
GO:0032367	2026-08-19	0.263965	0.662352	1.51164	2.01342	Q3B7Z2;Q9CQW2;O70172;Q9R0N7;Q8VEJ9;Q8CCB4;P32020;Q148V7	intracellular cholesterol transport	biological_process	GO:0030301;GO:0032366	intracellular sterol transport;cholesterol transport	GO:0090120;GO:0090119	lysosome to ER cholesterol transport;vesicle-mediated cholesterol transport	FALSE
GO:0032366	2026-08-19	0.263965	0.662352	1.51164	2.01342	Q3B7Z2;Q9CQW2;O70172;Q9R0N7;Q8VEJ9;Q8CCB4;P32020;Q148V7	intracellular sterol transport	biological_process	GO:0015918;GO:0032365	intracellular lipid transport;sterol transport	GO:0032367	intracellular cholesterol transport	FALSE
GO:0106118	2026-08-19	0.263965	0.662352	1.51164	2.01342	P63085;Q91V01;P05132;P08226;Q9CXL3;B2RSH2;Q8BFZ9;Q91X78	regulation of sterol biosynthetic process	biological_process	GO:0050810	regulation of steroid biosynthetic process	GO:0032443;GO:0106119;GO:0106120;GO:0045540	regulation of ergosterol biosynthetic process;negative regulation of sterol biosynthetic process;positive regulation of sterol biosynthetic process;regulation of cholesterol biosynthetic process	FALSE
GO:0043149	2026-08-19	0.263965	0.662352	1.51164	2.01342	Q62523;P39054;P54320;Q9JLV5;P05480;P28028;O70400;Q9R0G7	stress fiber assembly	biological_process	GO:0031032;GO:0030038	contractile actin filament bundle assembly;actomyosin structure organization			FALSE
GO:0038128	2026-08-19	0.263965	0.662352	1.51164	2.01342	Q60631;Q61411;P31938;P63085;Q63932;Q8BT60;Q01279;Q63844	ERBB2 signaling pathway	biological_process	GO:0038127	ERBB signaling pathway	GO:0038134;GO:0038133;GO:0038135	ERBB2-EGFR signaling pathway;ERBB2-ERBB3 signaling pathway;ERBB2-ERBB4 signaling pathway	FALSE
GO:0099010	2026-08-19	0.263965	0.662352	1.51164	2.01342	Q60598;P62962;B1AZP2;P40124;Q6PFD5;Q9JJV2;Q61301;P18760	modification of postsynaptic structure	biological_process	GO:0099563	modification of synaptic structure	GO:0098885;GO:0098886	modification of postsynaptic actin cytoskeleton;modification of dendritic spine	FALSE
GO:0060425	2026-08-19	0.263965	0.662352	1.51164	2.01342	Q04857;P31938;P63085;P17095;Q63932;Q9Z1T1;P19253;Q63844	lung morphogenesis	biological_process	GO:0009887	animal organ morphogenesis	GO:0060460;GO:0060461	left lung morphogenesis;right lung morphogenesis	FALSE
GO:0045671	2026-08-19	0.263965	0.662352	1.51164	2.01342	Q02248;Q9Z0U1;Q04690;Q61554;P08071;P26450;Q6P1Y8;Q9ES52	negative regulation of osteoclast differentiation	biological_process	GO:0002762;GO:0045670	negative regulation of myeloid leukocyte differentiation;regulation of osteoclast differentiation	GO:2001205	negative regulation of osteoclast development	FALSE
GO:0030038	2026-08-19	0.263965	0.662352	1.51164	2.01342	Q62523;P39054;P54320;Q9JLV5;P05480;P28028;O70400;Q9R0G7	contractile actin filament bundle assembly	biological_process	GO:0051017	actin filament bundle assembly	GO:0043149	stress fiber assembly	FALSE
GO:0045830	2026-08-19	0.263965	0.662352	1.51164	2.01342	Q8BVE8;P54279;Q99L02;P70399;P06800;Q6NZQ4;Q3U8K7;P52633	positive regulation of isotype switching	biological_process	GO:0045191;GO:0045911;GO:0051094;GO:0002639;GO:0002891;GO:0050871	positive regulation of developmental process;regulation of isotype switching;positive regulation of immunoglobulin mediated immune response;positive regulation of DNA recombination;positive regulation of immunoglobulin production;positive regulation of B cell activation	GO:0048295;GO:0048304;GO:0048298;GO:0048301	positive regulation of isotype switching to IgE isotypes;positive regulation of isotype switching to IgG isotypes;positive regulation of isotype switching to IgA isotypes;positive regulation of isotype switching to IgD isotypes	FALSE
GO:0097284	2026-08-19	0.263965	0.662352	1.51164	2.01342	P13020;O08738;Q99MU3;O89110;P11679;P62331;Q9JI11;P05784	hepatocyte apoptotic process	biological_process	GO:1904019	epithelial cell apoptotic process			FALSE
GO:0099514	2026-08-19	0.263965	0.662352	1.51164	2.01342	Q8VED2;Q80U28;Q9JKC8;O54774;Q60575;Q9JME5;Q9Z1T1;Q9DCR2	synaptic vesicle cytoskeletal transport	biological_process	GO:0048489;GO:0099518	vesicle cytoskeletal trafficking;synaptic vesicle transport	GO:0099506;GO:0099517	synaptic vesicle transport along actin filament;synaptic vesicle transport along microtubule	FALSE
GO:0048753	13/33	0.264976	0.662352	1.347	1.78898	P61967;Q8VED2;Q9Z1T6;Q9JKC8;Q9EQW7;O54774;P35585;O35643;P08226;Q9Z1T1;Q9DC29;Q9DCR2;P22892	pigment granule organization	biological_process	GO:0016050	vesicle organization	GO:0008058;GO:0008057;GO:0032438	ocellus pigment granule organization;eye pigment granule organization;melanosome organization	FALSE
GO:0007595	13/33	0.264976	0.662352	1.347	1.78898	P21447;A2CG49;Q9R0K7;B2RQC6;B1AVZ0;P15532;Q925J9;P49817;P42232;P70365;P00405;Q00519;O08528	lactation	biological_process	GO:0007589	body fluid secretion			FALSE
GO:0001727	13/33	0.264976	0.662352	1.347	1.78898	Q80UP3;Q91XU3;Q9Z1T6;O35904;E9Q3L2;Q8BKC8;Q62388;P26450;O70172;Q80XI4;Q61194;Q9ESW4;Q8BTI9	lipid kinase activity	molecular_function	GO:0016301	kinase activity	GO:0001729;GO:0141035;GO:0008481;GO:0004143;GO:0052742	ceramide kinase activity;CTP-dependent diacylglycerol kinase activity;sphingosine kinase activity;ATP-dependent diacylglycerol kinase activity;phosphatidylinositol kinase activity	FALSE
GO:0016242	13/33	0.264976	0.662352	1.347	1.78898	P50637;Q9Z2V5;Q8BRF7;Q80U30;Q8BX70;Q5S006;Q9JLN9;Q91VA6;B1AQJ2;Q99NB8;P97823;Q9Z148;Q9JIY5	negative regulation of macroautophagy	biological_process	GO:0010507;GO:0016241	negative regulation of autophagy;regulation of macroautophagy	GO:1901097;GO:1902902;GO:1904416;GO:1904503;GO:1901525;GO:1905336	negative regulation of autophagosome maturation;negative regulation of autophagosome assembly;negative regulation of xenophagy;negative regulation of lipophagy;negative regulation of mitophagy;negative regulation of aggrephagy	FALSE
GO:0007098	13/33	0.264976	0.662352	1.347	1.78898	Q8C1Z7;Q8CJ40;A2AGT5;Q9R0L6;P53986;Q07832;Q9DBR7;P39054;Q61937;Q7TSG1;Q9CQX4;Q921M4;Q8K245	centrosome cycle	biological_process	GO:0022402;GO:0031023	microtubule organizing center organization;cell cycle process			FALSE	GO:0051297
GO:0035194	13/33	0.264976	0.662352	1.347	1.78898	Q6ZQ08;Q9CQ49;Q8CJG1;Q8C7Q4;Q8CJF9;P23249;O70133;Q3UYV9;Q6NZJ6;Q62348;Q9QZE7;Q8CJG0;P70372	regulatory ncRNA-mediated post-transcriptional gene silencing	biological_process	GO:0016441;GO:0031047	post-transcriptional gene silencing;regulatory ncRNA-mediated gene silencing	GO:0140766;GO:0140991;GO:0040033;GO:0035195;GO:0009616;GO:0000512;GO:0036453	siRNA-mediated post-transcriptional gene silencing;piRNA-mediated gene silencing by mRNA destabilization;sRNA-mediated post-transcriptional gene silencing;miRNA-mediated post-transcriptional gene silencing;RNAi-mediated antiviral immune response;lncRNA-mediated post-transcriptional gene silencing;transitive RNA interference	FALSE	GO:0016246
GO:1900087	13/33	0.264976	0.662352	1.347	1.78898	Q62167;P31750;Q9Z1B3;P26043;Q91W82;A2A432;Q3UG20;Q6NZJ6;Q01279;P10107;Q3TCH7;P07742;Q9CPR4	positive regulation of G1/S transition of mitotic cell cycle	biological_process	GO:2000045;GO:1901992;GO:1902808	positive regulation of mitotic cell cycle phase transition;regulation of G1/S transition of mitotic cell cycle;positive regulation of cell cycle G1/S phase transition	GO:0007089	traversing start control point of mitotic cell cycle	FALSE
GO:0006518	13/33	0.264976	0.662352	1.347	1.78898	Q8JZV9;P43006;P24527;Q8K419;Q60928;Q99KB8;Q9JHR7;P97494;O89112;Q61391;O09172;Q9JJK2;Q8C1A5	peptide metabolic process	biological_process	GO:0008152	metabolic process	GO:0043171;GO:0043043;GO:0050822;GO:0031179	peptide catabolic process;peptide biosynthetic process;peptide stabilization;peptide modification	FALSE
GO:0031623	20/53	0.266947	0.662352	1.25188	1.65337	P63321;P26040;Q9WV80;Q7M6Y3;P48025;O55042;P46935;Q9DBG3;P17426;P42567;P62743;P84091;Q60631;P17427;Q9JKC8;P09055;P40240;P49817;Q08857;Q64331	receptor internalization	biological_process	GO:0006898	receptor-mediated endocytosis	GO:0002031;GO:0038017;GO:0099590;GO:0038009;GO:0036300;GO:0038016	G protein-coupled receptor internalization;Wnt receptor internalization;neurotransmitter receptor internalization;regulation of signal transduction by receptor internalization;B cell receptor internalization;insulin receptor internalization	FALSE
GO:0032436	20/53	0.266947	0.662352	1.25188	1.65337	Q921I1;Q5S006;P97494;P61957;P31750;P62878;Q9D906;Q99P31;P54726;Q06890;Q07832;Q8BK63;Q91Y86;Q01853;P54729;P56399;Q8VDQ8;Q78JE5;P68040;P63166	positive regulation of proteasomal ubiquitin-dependent protein catabolic process	biological_process	GO:1901800;GO:0032434;GO:2000060	positive regulation of ubiquitin-dependent protein catabolic process;regulation of proteasomal ubiquitin-dependent protein catabolic process;positive regulation of proteasomal protein catabolic process	GO:0062027;GO:1905786	positive regulation of SCF-dependent proteasomal ubiquitin-dependent catabolic process;positive regulation of anaphase-promoting complex-dependent catabolic process	FALSE
GO:0090559	20/53	0.266947	0.662352	1.25188	1.65337	P97494;O35143;Q3UUI3;P48962;P42227;P51881;Q8BG51;Q3V132;Q3ULF4;P30275;O08528;P63017;P11798;Q60930;Q99KR7;Q99MS3;Q9JLN9;Q8JZN7;Q9WU78;Q8BWT1	regulation of membrane permeability	biological_process	GO:0065008	regulation of biological quality	GO:1905709;GO:0097213;GO:0046902;GO:1905710	negative regulation of membrane permeability;regulation of lysosomal membrane permeability;regulation of mitochondrial membrane permeability;positive regulation of membrane permeability	FALSE
GO:0030133	56/158	0.268137	0.662352	1.12827	1.48509	Q62277;Q9R0N7;P26339;P97390;E9PUL5;P60879;Q5S006;Q8BPN8;Q8BH60;Q61391;Q9D1D4;Q9R0N4;Q9R1T4;Q920I9;Q9JIS5;Q7M6Y3;Q03401;Q8C7M3;P35436;O35643;Q99LX0;O88544;P28661;O88737;P62823;Q9Z2Q6;P61027;Q99KF1;Q7TQF7;Q62188;P08103;P51791;P63017;P46638;O89104;P60904;Q9Z2D1;P31786;Q9DBS2;P46096;Q9DBG3;Q99P58;P17426;Q91VX9;Q3UMR0;P28653;P84091;Q62108;Q64704;P61022;Q01097;P55258;O35633;O35526;Q91WB4;O09117	transport vesicle	cellular_component	GO:0031410	cytoplasmic vesicle	GO:0030140;GO:0030142;GO:0070382;GO:0060199;GO:0070081;GO:0030143;GO:1990257;GO:0060200	trans-Golgi network transport vesicle;COPI-coated Golgi to ER transport vesicle;exocytic vesicle;clathrin-sculpted glutamate transport vesicle;clathrin-sculpted monoamine transport vesicle;COPI-coated inter-Golgi transport vesicle;piccolo-bassoon transport vesicle;clathrin-sculpted acetylcholine transport vesicle	FALSE
GO:0051174	107/309	0.269024	0.662352	1.08716	1.42739	P63037;O88939;Q8K0L9;Q01279;Q99MU3;Q9CQ54;Q91Y97;P42227;P97313;O08796;Q61823;Q8BWG8;P58801;P56389;P97490;Q9Z2D1;O35129;Q91YW3;Q9CPT4;Q01853;Q61315;P68040;Q9R0P9;Q68FF6;O88990;P61022;Q9JLN9;Q9QZQ8;Q9CQE8;O88844;Q61097;Q62511;P04919;P17742;Q9CQ92;Q9QWI6;Q9JK42;Q99KE1;O35143;P11404;Q61249;Q9QVP9;P25911;O55042;Q920R0;P32020;Q8BMK0;O08529;Q5EG47;P63001;Q8BRK8;Q9JKF1;P70266;P06800;Q9D869;Q8VDQ8;Q8BWA5;Q3TFD2;Q8BFP9;Q8VDD9;P06801;Q9QXD6;P05480;P52927;P63330;Q8K1M6;Q9ERH7;O70571;P05132;Q91X44;P70451;Q14AX6;Q63850;Q9D1P4;P34884;P31938;Q3UW53;Q9ESB3;Q61081;P34152;P50637;P09411;B2RWS6;Q8VE70;Q61937;Q9JJV2;Q8VEK3;P0C605;Q61188;P62835;P01027;P70441;A2ASQ1;Q8CDJ3;P13707;Q9D5V6;Q99LM2;Q922H2;Q8CGY8;Q9CQV7;O88343;G5E8Q8;Q8CI61;Q62172;Q06180;Q9JHK5;Q0P557	regulation of phosphorus metabolic process	biological_process	GO:0019222	regulation of metabolic process	GO:0010563;GO:0010919;GO:1901413;GO:0006140;GO:0070616;GO:1900500;GO:0010562;GO:0080020;GO:1900971;GO:0042325;GO:1900497;GO:1900974;GO:0035303;GO:0050812;GO:0106278;GO:0006795;GO:1903725	negative regulation of phosphorus metabolic process;regulation of inositol phosphate biosynthetic process;regulation of tetrapyrrole biosynthetic process from glycine and succinyl-CoA;regulation of nucleotide metabolic process;regulation of thiamine diphosphate biosynthetic process;regulation of butyryl-CoA catabolic process to butyrate;positive regulation of phosphorus metabolic process;regulation of coenzyme A biosynthetic process;regulation of sarcinapterin biosynthetic process;regulation of phosphorylation;regulation of butyryl-CoA catabolic process to butanol;regulation of tatiopterin biosynthetic process;regulation of dephosphorylation;regulation of acyl-CoA biosynthetic process;regulation of UDP-N-acetylglucosamine biosynthetic process;regulation of phosphorus utilization;regulation of phospholipid metabolic process	FALSE
GO:0035148	42/117	0.270049	0.662352	1.15198	1.50812	Q8C1Z7;P63321;O88879;P21981;P05132;O89110;P59997;Q7JJ13;P97478;P70460;Q6A078;P58281;A2ARV4;Q69ZR2;A2BH40;Q91YM2;Q02248;Q5NBX1;Q2KN98;P70336;P63101;P32114;P35288;Q9R0G7;O70546;Q3V3R1;P62082;Q03173;P70677;A2AGH6;O88413;P68181;Q9DAJ4;Q922D8;B2RRD7;Q99M04;P97863;P62962;Q9JIH2;P28660;Q8BKG3;Q9JI11	tube formation	biological_process	GO:0048646	anatomical structure formation involved in morphogenesis	GO:0060605;GO:0035149;GO:0060606;GO:0072175;GO:0060876	tube lumen cavitation;lumen formation, open tracheal system;tube closure;epithelial tube formation;semicircular canal formation	FALSE
GO:0141124	177/518	0.271756	0.662352	1.06498	1.38751	Q61411;Q8VDR9;P63085;Q99M87;P23927;Q01815;Q62418;Q6P1E1;Q01279;P25799;Q9WTR5;Q925I1;F6SEU4;Q01149;P14094;Q91YM2;P70336;P42227;Q60953;Q6VGS5;P70257;Q61598;O70456;Q6PIC6;P58801;Q9Z1B7;O08586;P08226;P70335;P11531;Q58A65;Q61315;Q04857;Q8K2C9;P49138;Q9JLN9;E9Q401;Q61097;Q9Z1Z0;O09110;Q2PFD7;P62259;P63321;Q9Z2A0;Q8K4T5;P63005;P81117;Q61599;O35658;Q02788;Q8R527;P26450;P63328;Q6PHN9;Q02248;P16054;P70236;Q63932;P48453;Q9EQZ6;P48025;P63101;Q8BHD0;Q8CCS6;O88351;P48787;Q80TM9;O09131;P47809;Q80W21;Q5EG47;Q9WTK5;O35904;P63001;Q9QZ05;Q04207;Q8R1A4;Q3UMR5;Q9QWW1;E9PVA8;P06800;P50462;P49117;P13595;Q8BQZ4;Q8BPU7;P70392;P68254;Q63810;P47811;Q01730;Q02819;Q04690;Q9JHL1;P05132;Q5S006;Q6PGG2;P43404;P28028;Q61831;O35099;Q9JM13;A2ARV4;P29351;P31750;P31938;Q6ZPF3;P35700;P97465;Q8BIK4;Q61147;O09161;Q8BZN6;Q91Z69;Q6ZWX6;Q80UP3;Q80W54;Q9DBS2;Q91Y86;A2AF47;Q9JLQ0;Q811D0;Q62159;Q91ZR1;B2RWS6;Q8C3J5;Q8BUR4;P84096;P49817;Q8K0Q5;O88942;Q6Q477;P97379;Q8C147;P60766;P08556;P62071;P97471;Q9Z0R4;Q7TMB8;Q9WVS7;P62835;Q924L1;P70315;Q8CIH5;Q8C8R3;Q5SNZ0;Q63844;P27601;Q8R4K2;P0DP26;P0DP27;P0DP28;P04370;Q60929;Q8VCH6;P97305;Q8CDJ3;O09165;Q99PT1;Q8BYC6;A2AMM0;P35282;P43137;O55222;Q5FWK3;Q9ERD6;Q8VD65;P50396;Q9WVS8;Q8BHC1;Q9D424;Q8BTI9;Q60631;Q62432;Q62172;Q9CR42;P28660;Q08857	intracellular signaling cassette	biological_process	GO:0035556	intracellular signal transduction	GO:0038061;GO:0007264;GO:0140467;GO:0007263;GO:0019722;GO:0007249;GO:0141212;GO:0043491;GO:0141156;GO:0000165;GO:0060395	non-canonical NF-kappaB signal transduction;small GTPase-mediated signal transduction;integrated stress response signaling;nitric oxide mediated signal transduction;calcium-mediated signaling;canonical NF-kappaB signal transduction;phospholipase C/protein kinase C signal transduction;phosphatidylinositol 3-kinase/protein kinase B signal transduction;cAMP/PKA signal transduction;MAPK cascade;SMAD protein signal transduction	FALSE
GO:0097352	14/36	0.271903	0.662352	1.31819	1.71669	Q9D8B3;Q8VD65;Q8BJF9;Q8CDJ3;Q9CQ10;Q9D7S9;Q80TA9;P46467;Q9D0I4;Q8VEJ9;Q01853;Q60766;Q9DB34;Q8K245	autophagosome maturation	biological_process	GO:0032984	protein-containing complex disassembly			FALSE	GO:0000046
GO:0006612	14/36	0.271903	0.662352	1.31819	1.71669	Q8BMA6;Q9Z1T6;Q9JKW0;Q91YL7;Q9QXZ0;Q8BU14;P49962;Q9D1H7;Q91V04;O54984;P61620;Q8VHE0;Q9JM13;Q9WTI7	protein targeting to membrane	biological_process	GO:0090150;GO:0006605	protein targeting;establishment of protein localization to membrane	GO:0006620;GO:0044395;GO:0006613	post-translational protein targeting to endoplasmic reticulum membrane;protein targeting to vacuolar membrane;cotranslational protein targeting to membrane	FALSE
GO:2000772	14/36	0.271903	0.662352	1.31819	1.71669	P34884;P52927;O08691;Q80W54;Q8K1R3;O08586;F7BJB9;Q8BVY0;O35144;Q9D1M4;P97313;P62960;Q64261;Q9WTL8	regulation of cellular senescence	biological_process	GO:0050794	regulation of cellular process	GO:2000773;GO:2000774	negative regulation of cellular senescence;positive regulation of cellular senescence	FALSE
GO:0045216	44/123	0.273131	0.662352	1.14552	1.48666	P60766;P23242;Q64727;P70451;P26231;Q9EPK8;P27573;P59242;P57780;Q8CIB5;Q02248;Q61146;P41241;P98192;Q8BTM8;Q62074;Q2KN98;Q60771;Q61553;P60710;P55284;Q8CIN4;Q8BVD5;P63001;Q9CQ73;P63260;Q91XD2;Q9JLQ0;E9Q557;Q3UIL6;A2AJA9;Q811D0;Q62159;Q9QXS1;Q810U3;Q8BYA0;P40240;Q8R1S4;O88342;Q9QZQ1;Q68FH0;Q9WU78;Q8K4L4;Q9WV92	cell-cell junction organization	biological_process	GO:0034330	cell junction organization	GO:0045217;GO:0034332;GO:0150147;GO:0002934;GO:0120193;GO:0009663;GO:0007043	cell-cell junction maintenance;adherens junction organization;cell-cell junction disassembly;desmosome organization;tight junction organization;plasmodesma organization;cell-cell junction assembly	FALSE
GO:0043204	45/126	0.274579	0.662352	1.14252	1.47673	Q3UH60;G5E8P1;P23927;Q01815;P81117;Q62418;P05125;P62137;Q9Z0E0;Q3V3R4;Q91V14;Q5S006;P15331;Q91XM9;P31938;Q6ZPF3;Q9Z2V5;P97855;Q8BTM8;Q04750;P16388;P28661;Q5SYD0;P97427;P63017;Q9D5V6;A2AGT5;Q99L90;Q60676;P06837;P63141;P17183;P97801;Q9D394;Q8VDQ8;P68040;P49615;Q6Y7W8;O88998;P14873;P16460;O08600;P63040;Q62384;O35927	perikaryon	cellular_component	GO:0110165	cellular anatomical structure			FALSE
GO:0048029	22/59	0.274847	0.662352	1.22747	1.58532	Q9ET01;Q91W97;P17710;P52792;Q61830;Q9R0N0;Q9Z1E4;Q91YE3;P47968;Q8VEE0;Q93092;Q91Y97;P06745;P70194;O08528;Q8CG71;P12382;Q91ZJ5;O35386;P47857;Q9QXD6;P16045	monosaccharide binding	molecular_function	GO:0030246;GO:0036094	carbohydrate binding;small molecule binding	GO:0005536;GO:0033296;GO:0070061;GO:0005537;GO:0042806;GO:0005534;GO:2001084;GO:0031418;GO:0033222	D-glucose binding;rhamnose binding;fructose binding;D-mannose binding;fucose binding;galactose binding;L-arabinofuranose binding;L-ascorbic acid binding;xylose binding	FALSE
GO:0097305	63/179	0.274935	0.662352	1.11571	1.44063	P16015;P59158;Q8K023;P24270;Q60928;P61358;P26231;Q80YX1;P54869;Q9D0K2;P12242;P30285;P05202;Q9JI44;Q02248;Q62165;P11440;O70251;P31750;P16054;P0DP26;P0DP27;P0DP28;Q9Z2V5;P19157;Q9Z329;Q9D1G2;P35436;P42227;P03911;P09671;P58252;P08551;P21447;P22315;P56389;P63017;Q5EG47;P50637;P97490;B2RQC6;Q8BRK8;Q04207;Q61093;B2RSH2;P97742;Q80TL1;Q60668;Q9Z126;Q8CFX1;P08228;P10518;O35593;Q01097;Q03265;Q62432;Q5SWU9;Q9Z2V4;P67778;Q8VC19;Q9QXD6;Q6ZQ58;P46656;Q64378;P61922	response to alcohol	biological_process	GO:1901700	response to oxygen-containing compound	GO:0045471;GO:0097306;GO:0051414;GO:1904627;GO:0034695;GO:0046898;GO:0097307;GO:1902519;GO:1901422;GO:1901355;GO:1903494;GO:1902520;GO:1904560;GO:0071680;GO:1904321;GO:1905119;GO:0035075;GO:0009737;GO:1902522;GO:1903496;GO:0010266;GO:0071798;GO:0072704;GO:0051412;GO:0033986;GO:1901427;GO:0097334;GO:1901326;GO:1901563;GO:1904044;GO:1905092;GO:0070723;GO:1902665;GO:0051413	response to ethanol;cellular response to alcohol;response to cortisol;response to phorbol 13-acetate 12-myristate;response to prostaglandin E;response to cycloheximide;response to farnesol;response to docetaxel trihydrate;response to butan-1-ol;response to rapamycin;response to dehydroepiandrosterone;response to doxorubicin;response to diphenidol;response to indole-3-methanol;response to forskolin;response to haloperidol;response to ecdysone;response to abscisic acid;response to 4'-epidoxorubicin;response to 11-deoxycorticosterone;response to vitamin B1;response to prostaglandin D;response to mercaptoethanol;response to corticosterone;response to methanol;response to propan-1-ol;response to perphenazine;response to tetracycline;response to camptothecin;response to aldosterone;response to diosgenin;response to cholesterol;response to isobutanol;response to cortisone	FALSE	GO:1990335
GO:1905354	2026-09-22	0.276134	0.662352	1.4392	1.85205	Q80YD1;Q9DBY8;Q9CSH3;O08582;Q8K1R3;Q9JHI7;Q8VBV3;P56960;Q9CZU3	exoribonuclease complex	cellular_component	GO:1902494	catalytic complex	GO:0090730;GO:0110103;GO:0031251;GO:0045025;GO:0000178	Las1 complex;RNA polymerase II termination complex;PAN complex;mitochondrial degradosome;exosome (RNase complex)	FALSE
GO:0034593	2026-09-22	0.276134	0.662352	1.4392	1.85205	Q9EPW0;O08586;Q9Z2D1;Q8K337;Q8CHC4;Q6P1Y8;Q9Z2C4;Q9ES52;Q66GT5	phosphatidylinositol bisphosphate phosphatase activity	molecular_function	GO:0052866	phosphatidylinositol phosphate phosphatase activity	GO:0106017;GO:0106019;GO:0106018	phosphatidylinositol-3,4-bisphosphate phosphatase activity;phosphatidylinositol-4,5-bisphosphate phosphatase activity;phosphatidylinositol-3,5-bisphosphate phosphatase activity	FALSE
GO:0032878	2026-09-22	0.276134	0.662352	1.4392	1.85205	Q8C147;P13020;G3X9K3;Q60634;Q921M7;Q9D394;P68040;P55284;P18760	regulation of establishment or maintenance of cell polarity	biological_process	GO:0050794	regulation of cellular process	GO:2000769;GO:2000099;GO:0003427;GO:2000114;GO:2000248	regulation of establishment or maintenance of cell polarity regulating cell shape;regulation of establishment or maintenance of bipolar cell polarity;regulation of cytoskeleton polarization involved in growth plate cartilage chondrocyte division;regulation of establishment of cell polarity;negative regulation of establishment or maintenance of neuroblast polarity	FALSE
GO:0046209	2026-09-22	0.276134	0.662352	1.4392	1.85205	Q9CWS0;Q8C196;Q9CQX2;P49817;P07901;Q9DCN2;Q9CW42;Q922Q1;P37040	nitric oxide metabolic process	biological_process	GO:2001057	reactive nitrogen species metabolic process	GO:0006809;GO:0046210	nitric oxide biosynthetic process;nitric oxide catabolic process	FALSE
GO:0090140	2026-09-22	0.276134	0.662352	1.4392	1.85205	P63321;Q8K1M6;P28654;Q3UMR5;Q62172;Q921M7;Q9CYV5;Q9EQH3;Q60766	regulation of mitochondrial fission	biological_process	GO:0010821;GO:0022603	regulation of mitochondrion organization;regulation of anatomical structure morphogenesis	GO:0090141;GO:0090258	positive regulation of mitochondrial fission;negative regulation of mitochondrial fission	FALSE
GO:0055075	2026-09-22	0.276134	0.662352	1.4392	1.85205	P55012;P05132;Q8VDN2;Q91YH6;P97370;Q924N4;Q6PIE5;P14094;P62259	potassium ion homeostasis	biological_process	GO:0098771;GO:0055080	monoatomic cation homeostasis;inorganic ion homeostasis	GO:0030007	intracellular potassium ion homeostasis	FALSE
GO:0030220	2026-09-22	0.276134	0.662352	1.4392	1.85205	P29351;O35615;Q7TPR4;P55002;Q8VDD5;Q6IRU2;O88342;P35235;B2RWS6	platelet formation	biological_process	GO:0048646;GO:0030099	myeloid cell differentiation;anatomical structure formation involved in morphogenesis			FALSE
GO:0032727	2026-09-22	0.276134	0.662352	1.4392	1.85205	P63158;P42225;O70133;Q6Q899;Q62167;Q8VCF0;P63038;Q8BFW4;P70671	positive regulation of interferon-alpha production	biological_process	GO:0032647;GO:0032481	positive regulation of type I interferon production;regulation of interferon-alpha production			FALSE	GO:0045356;GO:1902741
GO:0016601	2026-09-22	0.276134	0.662352	1.4392	1.85205	Q04690;Q8BPU7;Q7TMB8;P63001;Q62418;P84096;P28660;Q9WTR5;Q80TM9	Rac protein signal transduction	biological_process	GO:0007264	small GTPase-mediated signal transduction			FALSE
GO:0034453	2026-09-22	0.276134	0.662352	1.4392	1.85205	Q62165;Q8C1Z7;Q9R0L6;O08788;Q9R0A0;Q66JX5;Q8C052;P28741;Q8BUK6	microtubule anchoring	biological_process	GO:0000226	microtubule cytoskeleton organization	GO:0106007;GO:0072393	microtubule anchoring at cell cortex of cell tip;microtubule anchoring at microtubule organizing center	FALSE
GO:0050922	2026-09-22	0.276134	0.662352	1.4392	1.85205	P34884;P59729;Q9JM90;Q9Z2V5;Q9ESB3;Q08642;Q9WUM3;Q06180;P28843	negative regulation of chemotaxis	biological_process	GO:0032102;GO:0050920;GO:0040013	negative regulation of response to external stimulus;regulation of chemotaxis;negative regulation of locomotion	GO:1904848;GO:1904858;GO:2000459;GO:1902668;GO:2001282;GO:2001027;GO:0002689;GO:0050925;GO:0048843;GO:1900137;GO:1904267;GO:1904553;GO:1905211;GO:0050928;GO:0071672	negative regulation of cell chemotaxis to fibroblast growth factor;negative regulation of endothelial cell chemotaxis to vascular endothelial growth factor;negative regulation of astrocyte chemotaxis;negative regulation of axon guidance;negative regulation of muscle cell chemotaxis toward tendon cell;negative regulation of endothelial cell chemotaxis;negative regulation of leukocyte chemotaxis;negative regulation of negative chemotaxis;negative regulation of axon extension involved in axon guidance;negative regulation of chemokine activity;negative regulation of Schwann cell chemotaxis;negative regulation of chemotaxis to arachidonate;negative regulation of fibroblast chemotaxis;negative regulation of positive chemotaxis;negative regulation of smooth muscle cell chemotaxis	FALSE
GO:0042267	2026-09-22	0.276134	0.662352	1.4392	1.85205	Q61768;P29351;Q60631;Q9CQW2;P35700;P27870;P42232;P26450;Q8BTI9	natural killer cell mediated cytotoxicity	biological_process	GO:0002228;GO:0001909	leukocyte mediated cytotoxicity;natural killer cell mediated immunity	GO:0002420	natural killer cell mediated cytotoxicity directed against tumor cell target	FALSE
GO:0010587	2026-05-11	0.276946	0.662352	1.7303	2.22159	Q8VDG3;Q78PY7;Q8CI75;P83940;P62869	miRNA catabolic process	biological_process	GO:0010586;GO:0006401	RNA catabolic process;miRNA metabolic process	GO:0140958	target-directed miRNA degradation	FALSE
GO:0046321	2026-05-11	0.276946	0.662352	1.7303	2.22159	Q61285;Q60823;Q8BT35;Q99J39;P97742	positive regulation of fatty acid oxidation	biological_process	GO:0045923;GO:0046320	regulation of fatty acid oxidation;positive regulation of fatty acid metabolic process	GO:0032000	positive regulation of fatty acid beta-oxidation	FALSE
GO:0035251	2026-05-11	0.276946	0.662352	1.7303	2.22159	Q6P5E4;Q9Z1E4;Q9DB25;Q8VCB3;G5E897	UDP-glucosyltransferase activity	molecular_function	GO:0046527;GO:0008194	glucosyltransferase activity;UDP-glycosyltransferase activity	GO:0047684;GO:0050505;GO:0047228;GO:0047644;GO:0050506;GO:0003980;GO:0047229;GO:0047270;GO:0050507;GO:0080062;GO:0047231;GO:0047272;GO:0008466;GO:0008919;GO:0050004;GO:0050171;GO:0008120;GO:0047236;GO:0047239;GO:0050010;GO:0047242;GO:0050139;GO:0050644;GO:0047243;GO:0050645;GO:0004581;GO:0140561;GO:0047245;GO:0080002;GO:0047913;GO:0050395;GO:0047248;GO:0003825;GO:0047249;GO:0047792;GO:0080043;GO:0160265;GO:0047208;GO:0047250;GO:0052638;GO:0080044;GO:0047209;GO:0047251;GO:0052639;GO:0080045;GO:0052640;GO:0080046;GO:0052641;GO:0047212;GO:0050488;GO:0047213;GO:0010294;GO:0047254;GO:0050274;GO:0016760;GO:0047214;GO:0050403;GO:0050275;GO:0047215;GO:0016157;GO:0090704;GO:0047218;GO:0046524;GO:0047219;GO:0047928;GO:0016906;GO:0080018;GO:0004373;GO:0050412;GO:0047807;GO:0047891;GO:0050284;GO:0047265;GO:0050502;GO:0047266;GO:0003843;GO:0047893	arylamine glucosyltransferase activity;hydroquinone glucosyltransferase activity;1,2-diacylglycerol 3-glucosyltransferase activity;alizarin 2-beta-glucosyltransferase activity;vomilenine glucosyltransferase activity;UDP-glucose:glycoprotein glucosyltransferase activity;13-hydroxydocosanoate 13-beta-glucosyltransferase activity;lipopolysaccharide glucosyltransferase II activity;indoxyl-UDPG glucosyltransferase activity;cytokinin 9-beta-glucosyltransferase activity;pyridoxine 5'-O-beta-D-glucosyltransferase activity;phosphopolyprenol glucosyltransferase activity;glycogenin glucosyltransferase activity;lipopolysaccharide glucosyltransferase I activity;isoflavone 7-O-glucosyltransferase activity;phenol beta-glucosyltransferase activity;ceramide glucosyltransferase activity;methyl-ONN-azoxymethanol beta-D-glucosyltransferase activity;hydroxymandelonitrile glucosyltransferase activity;isovitexin beta-glucosyltransferase activity;hydroxyanthraquinone glucosyltransferase activity;nicotinate-N-glucosyltransferase activity;cis-p-coumarate glucosyltransferase activity;flavanone 7-O-beta-glucosyltransferase activity;limonoid glucosyltransferase activity;dolichyl-phosphate beta-glucosyltransferase activity;EGF-domain serine glucosyltransferase activity;N-acetylglucosaminyldiphosphoundecaprenol glucosyltransferase activity;UDP-glucose:4-aminobenzoate acylglucosyltransferase activity;gallate 1-beta-glucosyltransferase activity;vitexin beta-glucosyltransferase activity;nuatigenin 3-beta-glucosyltransferase activity;alpha,alpha-trehalose-phosphate synthase (UDP-forming) activity;sarsapogenin 3-beta-glucosyltransferase activity;cyanohydrin beta-glucosyltransferase activity;quercetin 3-O-glucosyltransferase activity;O-fucosylpeptide 3-beta-glucosyltransferase activity;o-dihydroxycoumarin 7-O-glucosyltransferase activity;4-hydroxybenzoate 4-O-beta-D-glucosyltransferase activity;indole-3-butyrate beta-glucosyltransferase activity;quercetin 7-O-glucosyltransferase activity;coniferyl-alcohol glucosyltransferase activity;thiohydroximate beta-D-glucosyltransferase activity;salicylic acid glucosyltransferase (ester-forming) activity;quercetin 3'-O-glucosyltransferase activity;salicylic acid glucosyltransferase (glucoside-forming) activity;quercetin 4'-O-glucosyltransferase activity;benzoic acid glucosyltransferase activity;2-coumarate O-beta-glucosyltransferase activity;ecdysteroid UDP-glucosyltransferase activity;anthocyanidin 3-O-glucosyltransferase activity;abscisic acid glucosyltransferase activity;2,4-dihydroxy-7-methoxy-2H-1,4-benzoxazin-3(4H)-one 2-D-glucosyltransferase activity;salicyl-alcohol beta-D-glucosyltransferase activity;cellulose synthase (UDP-forming) activity;cyanidin-3-rhamnosylglucoside 5-O-glucosyltransferase activity;trans-zeatin O-beta-D-glucosyltransferase activity;scopoletin glucosyltransferase activity;indole-3-acetate beta-glucosyltransferase activity;sucrose synthase activity;nicotinate-O-glucosyltransferase activity;hydroxycinnamate 4-beta-glucosyltransferase activity;sucrose-phosphate synthase activity;monoterpenol beta-glucosyltransferase activity;gibberellin beta-D-glucosyltransferase activity;sterol 3-beta-glucosyltransferase activity;anthocyanin 5-O-glucosyltransferase activity;alpha-1,4-glucan glucosyltransferase (UDP-glucose donor) activity;cinnamate beta-D-glucosyltransferase activity;cytokinin 7-beta-glucosyltransferase activity;flavone 7-O-beta-glucosyltransferase activity;sinapate 1-glucosyltransferase activity;poly(glycerol-phosphate) alpha-glucosyltransferase activity;cis-zeatin O-beta-D-glucosyltransferase activity;poly(ribitol-phosphate) beta-glucosyltransferase activity;1,3-beta-D-glucan synthase activity;flavonol 3-O-glucosyltransferase activity	FALSE
GO:0043047	2026-05-11	0.276946	0.662352	1.7303	2.22159	O35144;O88569;Q8VEE4;P49312;Q5SUQ9	single-stranded telomeric DNA binding	molecular_function	GO:0042162;GO:0098847	telomeric DNA binding;sequence-specific single stranded DNA binding	GO:0061730;GO:0098505	C-rich strand telomeric DNA binding;G-rich strand telomeric DNA binding	FALSE
GO:0051923	2026-05-11	0.276946	0.662352	1.7303	2.22159	O35403;Q3UZZ6;Q9QWG7;Q9D939;P52840	sulfation	biological_process	GO:0006790	sulfur compound metabolic process	GO:0006477	protein sulfation	FALSE
GO:0050780	2026-05-11	0.276946	0.662352	1.7303	2.22159	Q9D8U8;B2RSH2;P70441;Q9EQH3;Q62108	dopamine receptor binding	molecular_function	GO:0001664	G protein-coupled receptor binding	GO:0031749;GO:0031752;GO:0031750;GO:0031748;GO:0031751	D2 dopamine receptor binding;D5 dopamine receptor binding;D3 dopamine receptor binding;D1 dopamine receptor binding;D4 dopamine receptor binding	FALSE
GO:0034101	2026-05-11	0.276946	0.662352	1.7303	2.22159	Q8C1Z7;P35700;P06745;Q8K1X4;O08739	erythrocyte homeostasis	biological_process	GO:0002262	myeloid cell homeostasis			FALSE
GO:0019203	2026-05-11	0.276946	0.662352	1.7303	2.22159	Q91UZ5;P70695;P70266;O55023;Q9QXD6	carbohydrate phosphatase activity	molecular_function	GO:0016791	phosphatase activity	GO:0050308	sugar-phosphatase activity	FALSE
GO:0043517	2026-05-11	0.276946	0.662352	1.7303	2.22159	Q9CR42;Q61656;Q62388;Q9D1M4;Q8C0D7	positive regulation of DNA damage response, signal transduction by p53 class mediator	biological_process	GO:1901798;GO:0043516	positive regulation of signal transduction by p53 class mediator;regulation of DNA damage response, signal transduction by p53 class mediator			FALSE
GO:0015812	2026-05-11	0.276946	0.662352	1.7303	2.22159	Q04690;P31648;O35633;Q8R0S4;O88643	gamma-aminobutyric acid transport	biological_process	GO:0071705;GO:0046942;GO:0006865	carboxylic acid transport;nitrogen compound transport;amino acid transport	GO:0051939;GO:0014051;GO:0051936	gamma-aminobutyric acid import;gamma-aminobutyric acid secretion;gamma-aminobutyric acid reuptake	FALSE
GO:0042761	2026-05-11	0.276946	0.662352	1.7303	2.22159	Q8K2C9;Q9D3B1;Q8BHI7;Q9CY27;Q9JLJ4	very long-chain fatty acid biosynthetic process	biological_process	GO:0006633;GO:0000038	very long-chain fatty acid metabolic process;fatty acid biosynthetic process			FALSE
GO:0071044	2026-05-11	0.276946	0.662352	1.7303	2.22159	Q9D0D3;P32067;Q62388;Q9EPU0;P56960	histone mRNA catabolic process	biological_process	GO:0008334;GO:0000956	nuclear-transcribed mRNA catabolic process;histone mRNA metabolic process	GO:0071045	nuclear histone mRNA catabolic process	FALSE
GO:0016081	2026-05-11	0.276946	0.662352	1.7303	2.22159	P56546;Q9DBS2;O35526;Q4KUS2;P61264	synaptic vesicle docking	biological_process	GO:0006904	vesicle docking involved in exocytosis			FALSE
GO:0031915	2026-05-11	0.276946	0.662352	1.7303	2.22159	P97490;P14873;P60879;Q4KUS2;P18760	positive regulation of synaptic plasticity	biological_process	GO:0048167	regulation of synaptic plasticity	GO:0051914;GO:0031918	positive regulation of synaptic plasticity by chemical substance;positive regulation of synaptic metaplasticity	FALSE
GO:1990314	2026-05-11	0.276946	0.662352	1.7303	2.22159	Q9D5V6;O54890;Q61554;Q3TZX3;P18760	cellular response to insulin-like growth factor stimulus	biological_process	GO:0071375	cellular response to peptide hormone stimulus			FALSE
GO:0061763	2026-05-11	0.276946	0.662352	1.7303	2.22159	Q9D8B3;Q8BJF9;Q9CQ10;Q9D7S9;Q9DB34	multivesicular body-lysosome fusion	biological_process	GO:0097212;GO:0006906	lysosomal membrane organization;vesicle fusion			FALSE
GO:0098974	2026-05-11	0.276946	0.662352	1.7303	2.22159	P26040;P70336;Q99JY9;Q61879;Q62420	postsynaptic actin cytoskeleton organization	biological_process	GO:0099188;GO:0030036	actin cytoskeleton organization;postsynaptic cytoskeleton organization			FALSE
GO:0060052	2026-05-11	0.276946	0.662352	1.7303	2.22159	P08228;P19246;P08553;P46660;P08551	neurofilament cytoskeleton organization	biological_process	GO:0045104	intermediate filament cytoskeleton organization			FALSE
GO:1905668	2026-05-11	0.276946	0.662352	1.7303	2.22159	P26040;P26043;O88307;Q01279;P26041	positive regulation of protein localization to endosome	biological_process	GO:1905666;GO:1903829	regulation of protein localization to endosome;positive regulation of protein localization	GO:1902966	positive regulation of protein localization to early endosome	FALSE
GO:0031690	2026-05-11	0.276946	0.662352	1.7303	2.22159	O35658;P70441;P46935;Q62108;Q9R0P9	adrenergic receptor binding	molecular_function	GO:0001664	G protein-coupled receptor binding	GO:0031693;GO:0031696;GO:0031691;GO:0031699;GO:0031694;GO:0031697;GO:0031692;GO:0031695;GO:0031698	alpha-1D adrenergic receptor binding;alpha-2C adrenergic receptor binding;alpha-1A adrenergic receptor binding;beta-3 adrenergic receptor binding;alpha-2A adrenergic receptor binding;beta-1 adrenergic receptor binding;alpha-1B adrenergic receptor binding;alpha-2B adrenergic receptor binding;beta-2 adrenergic receptor binding	FALSE
GO:0045050	2026-05-11	0.276946	0.662352	1.7303	2.22159	Q8K273;Q99KI3;Q9CRD2;Q9CQW0;O70378	protein insertion into ER membrane by stop-transfer membrane-anchor sequence	biological_process	GO:0045048	protein insertion into ER membrane			FALSE
GO:0071380	2026-05-11	0.276946	0.662352	1.7303	2.22159	P31750;P16054;Q5EG47;Q8BRK8;Q5SWU9	cellular response to prostaglandin E stimulus	biological_process	GO:0034695;GO:1901655;GO:0097306;GO:0071379	cellular response to prostaglandin stimulus;cellular response to ketone;response to prostaglandin E;cellular response to alcohol			FALSE
GO:0051469	2026-05-11	0.276946	0.662352	1.7303	2.22159	Q9D8B3;Q8BJF9;Q9CQ10;Q9D7S9;Q9DB34	vesicle fusion with vacuole	biological_process	GO:0006906;GO:0097576	vesicle fusion;vacuole fusion			FALSE	GO:0042146
GO:0046051	2026-05-11	0.276946	0.662352	1.7303	2.22159	Q01768;B2RQC6;Q9WTP7;P15532;Q9WV85	UTP metabolic process	biological_process	GO:0009208;GO:0009218	pyrimidine ribonucleoside triphosphate metabolic process;pyrimidine ribonucleotide metabolic process	GO:0046052;GO:0006228	UTP catabolic process;UTP biosynthetic process	FALSE
GO:1904930	2026-05-11	0.276946	0.662352	1.7303	2.22159	Q9D8B3;Q8BJF9;Q9CQ10;Q9D7S9;Q9DB34	amphisome membrane	cellular_component	GO:0000421	autophagosome membrane			FALSE
GO:2000672	2026-05-11	0.276946	0.662352	1.7303	2.22159	P47809;Q60739;P70335;Q62384;P08551	negative regulation of motor neuron apoptotic process	biological_process	GO:2000671;GO:0043524	negative regulation of neuron apoptotic process;regulation of motor neuron apoptotic process			FALSE
GO:0046030	2026-05-11	0.276946	0.662352	1.7303	2.22159	Q9EPW0;Q8K337;Q7TNC9;Q6P1Y8;Q9ES52	inositol trisphosphate phosphatase activity	molecular_function	GO:0052745	inositol phosphate phosphatase activity	GO:0052829;GO:1990648;GO:0017161;GO:0004445;GO:1990640	inositol-1,3,4-trisphosphate 1-phosphatase activity;inositol-4,5,6-triphosphate 5-phosphatase activity;inositol-1,3,4-trisphosphate 4-phosphatase activity;inositol-polyphosphate 5-phosphatase activity;inositol-2,4,5-triphosphate 5-phosphatase activity	FALSE
GO:0055102	2026-05-11	0.276946	0.662352	1.7303	2.22159	P07356;O35639;P09813;P10107;Q3TDN2	lipase inhibitor activity	molecular_function	GO:0004857	enzyme inhibitor activity	GO:0004859	phospholipase inhibitor activity	FALSE
GO:0015919	2026-05-11	0.276946	0.662352	1.7303	2.22159	O09012;Q9DBN5;P61028;P55096;Q9QXY9	peroxisomal membrane transport	biological_process	GO:0043574	peroxisomal transport	GO:0015910;GO:0045046;GO:0016558	long-chain fatty acid import into peroxisome;protein import into peroxisome membrane;protein import into peroxisome matrix	FALSE
GO:1903898	2026-05-11	0.276946	0.662352	1.7303	2.22159	Q60823;P31750;Q99M51;P20029;Q925I1	negative regulation of PERK-mediated unfolded protein response	biological_process	GO:1900102;GO:1903897	negative regulation of endoplasmic reticulum unfolded protein response;regulation of PERK-mediated unfolded protein response			FALSE
GO:0072542	2026-05-11	0.276946	0.662352	1.7303	2.22159	P0DP26;P0DP27;P0DP28;Q8K3G5;P58389;Q6PD03;P11499	protein phosphatase activator activity	molecular_function	GO:0019888;GO:0019211	protein phosphatase regulator activity;phosphatase activator activity	GO:0008160	protein tyrosine phosphatase activator activity	FALSE	GO:0072543;GO:0071862
GO:0060965	2026-05-11	0.276946	0.662352	1.7303	2.22159	Q80W54;P42227;P83940;P70372;P62869	negative regulation of miRNA-mediated gene silencing	biological_process	GO:1900369;GO:0060964	regulation of miRNA-mediated gene silencing;negative regulation of post-transcriptional gene silencing by regulatory ncRNA	GO:0140958;GO:1903799	target-directed miRNA degradation;negative regulation of miRNA processing	FALSE
GO:0051788	2026-05-11	0.276946	0.662352	1.7303	2.22159	Q9QYI4;Q06890;Q9Z2V5;P49817;Q01853	response to misfolded protein	biological_process	GO:0035966	response to topologically incorrect protein	GO:0002236;GO:0071218	detection of misfolded protein;cellular response to misfolded protein	FALSE
GO:1903376	2026-05-11	0.276946	0.662352	1.7303	2.22159	Q02248;P31750;Q99K48;Q99LX0;Q922W5	regulation of oxidative stress-induced neuron intrinsic apoptotic signaling pathway	biological_process	GO:1902175;GO:0043523	regulation of oxidative stress-induced intrinsic apoptotic signaling pathway;regulation of neuron apoptotic process	GO:1903378;GO:1903377;GO:1903383	positive regulation of oxidative stress-induced neuron intrinsic apoptotic signaling pathway;negative regulation of oxidative stress-induced neuron intrinsic apoptotic signaling pathway;regulation of hydrogen peroxide-induced neuron intrinsic apoptotic signaling pathway	FALSE
GO:0015937	2026-05-11	0.276946	0.662352	1.7303	2.22159	Q8C0K5;Q80YV4;Q8QZT1;Q9DBL7;Q8VDG5	coenzyme A biosynthetic process	biological_process	GO:0015936;GO:1901293;GO:0043604;GO:0072522;GO:0044272	nucleoside phosphate biosynthetic process;coenzyme A metabolic process;sulfur compound biosynthetic process;amide biosynthetic process;purine-containing compound biosynthetic process			FALSE	GO:0006764
GO:1903543	2026-05-11	0.276946	0.662352	1.7303	2.22159	Q9CZ28;P51150;P46467;Q8VEJ9;Q9DB34	positive regulation of exosomal secretion	biological_process	GO:1903541;GO:0045921;GO:0044089	regulation of exosomal secretion;positive regulation of cellular component biogenesis;positive regulation of exocytosis			FALSE
GO:1903727	2026-05-11	0.276946	0.662352	1.7303	2.22159	G5E8Q8;O08529;P61022;P11404;Q0P557	positive regulation of phospholipid metabolic process	biological_process	GO:0045834;GO:1903725;GO:0045937	regulation of phospholipid metabolic process;positive regulation of phosphate metabolic process;positive regulation of lipid metabolic process	GO:0060697;GO:1900210;GO:0071073	positive regulation of phospholipid catabolic process;positive regulation of cardiolipin metabolic process;positive regulation of phospholipid biosynthetic process	FALSE
GO:0060623	2026-05-11	0.276946	0.662352	1.7303	2.22159	Q91ZW3;Q8CG48;Q9Z277;Q8C156;Q8CG47	regulation of chromosome condensation	biological_process	GO:0033044	regulation of chromosome organization	GO:1905821;GO:1903379;GO:1902340	positive regulation of chromosome condensation;regulation of mitotic chromosome condensation;negative regulation of chromosome condensation	FALSE
GO:0070938	2026-05-11	0.276946	0.662352	1.7303	2.22159	Q62165;Q8VDD5;Q4VC33;P42208;G3UW82	contractile ring	cellular_component	GO:0110165	cellular anatomical structure	GO:0005826	actomyosin contractile ring	FALSE
GO:0045956	2026-05-11	0.276946	0.662352	1.7303	2.22159	P49615;P46096;O08599;Q9R0N4;O35526	positive regulation of calcium ion-dependent exocytosis	biological_process	GO:0017158;GO:1903307	positive regulation of regulated secretory pathway;regulation of calcium ion-dependent exocytosis	GO:0060472;GO:1905415;GO:1903235;GO:2000368	positive regulation of cortical granule exocytosis by positive regulation of cytosolic calcium ion concentration;positive regulation of dense core granule exocytosis;positive regulation of calcium ion-dependent exocytosis of neurotransmitter;positive regulation of acrosomal vesicle exocytosis	FALSE
GO:0006013	2026-05-11	0.276946	0.662352	1.7303	2.22159	Q9Z2M7;P17710;P52792;Q924M7;Q8BTZ7	mannose metabolic process	biological_process	GO:0019318	hexose metabolic process	GO:0019307;GO:0019309;GO:0061728	mannose biosynthetic process;mannose catabolic process;GDP-mannose biosynthetic process from mannose	FALSE
GO:0160049	2026-05-11	0.276946	0.662352	1.7303	2.22159	O54962;P31750;Q9CQR6;P97313;Q3UFF7	negative regulation of cGAS/STING signaling pathway	biological_process	GO:0039532	negative regulation of cytoplasmic pattern recognition receptor signaling pathway			FALSE
GO:0021756	2026-05-11	0.276946	0.662352	1.7303	2.22159	Q8C1Z7;Q60597;P00493;Q5S006;P42859	striatum development	biological_process	GO:0048856	anatomical structure development			FALSE
GO:0140658	2026-05-11	0.276946	0.662352	1.7303	2.22159	A2BH40;Q6PDQ2;Q91ZW3;Q3TKT4;Q09XV5	ATP-dependent chromatin remodeler activity	molecular_function	GO:0008094	ATP-dependent activity, acting on DNA	GO:0140751;GO:0140674	histone octamer slider activity;ATP-dependent histone chaperone activity	FALSE	GO:0070615
GO:0043574	2026-05-11	0.276946	0.662352	1.7303	2.22159	O09012;Q9DBN5;P61028;P55096;Q9QXY9	peroxisomal transport	biological_process	GO:0046907	intracellular transport	GO:0015919	peroxisomal membrane transport	FALSE
GO:0008301	2026-05-11	0.276946	0.662352	1.7303	2.22159	P30681;P52927;P63158;Q01320;O54879	DNA binding, bending	molecular_function	GO:0003677	DNA binding	GO:0044374;GO:0044378	sequence-specific DNA binding, bending;non-sequence-specific DNA binding, bending	FALSE
GO:0005313	2026-05-11	0.276946	0.662352	1.7303	2.22159	P56564;P43006;Q8BH59;Q9QXX4;Q9D6M3	L-glutamate transmembrane transporter activity	molecular_function	GO:0015179;GO:0015172	L-amino acid transmembrane transporter activity;acidic amino acid transmembrane transporter activity	GO:0005314;GO:0106421;GO:0140788;GO:0015327	high-affinity L-glutamate transmembrane transporter activity;L-glutamate:proton antiporter activity;L-glutamate uniporter activity;cystine:glutamate antiporter activity	FALSE
GO:0071162	2026-05-11	0.276946	0.662352	1.7303	2.22159	P97310;P49717;P97311;P49718;P25206	CMG complex	cellular_component	GO:0031261	DNA replication preinitiation complex			FALSE
GO:0045582	33/91	0.277063	0.662352	1.17172	1.50391	Q3TKT4;Q9Z2N8;Q9Z1T1;Q6P1E1;Q7JJ13;P07901;P43404;A2BH40;Q6DIC0;Q8BSQ9;P48025;Q8BZ47;Q8K1X4;P10107;P97496;Q9Z315;P60710;P58801;Q8CHK4;Q6PDG5;P06800;P42232;Q03267;O88665;E9Q7E2;Q9ESU6;B2RWS6;O54774;Q9Z2V4;Q99JR8;P23492;P58281;O08573	positive regulation of T cell differentiation	biological_process	GO:0045621;GO:0045580;GO:0050870	positive regulation of lymphocyte differentiation;positive regulation of T cell activation;regulation of T cell differentiation	GO:0046638;GO:0033089;GO:0043382;GO:0045585;GO:0045591;GO:0033090;GO:2000176;GO:0045588	positive regulation of alpha-beta T cell differentiation;positive regulation of T cell differentiation in thymus;positive regulation of memory T cell differentiation;positive regulation of cytotoxic T cell differentiation;positive regulation of regulatory T cell differentiation;positive regulation of extrathymic T cell differentiation;positive regulation of pro-T cell differentiation;positive regulation of gamma-delta T cell differentiation	FALSE
GO:1904262	15/39	0.278037	0.662352	1.29407	1.65641	Q9CQC9;P61089;Q5EG47;A2A9C3;O08586;P05132;Q570Y9;Q8BRK8;P63101;Q62388;P61080;P68181;Q8VIJ8;Q63844;P61982	negative regulation of TORC1 signaling	biological_process	GO:1903432;GO:0032007	negative regulation of TOR signaling;regulation of TORC1 signaling			FALSE
GO:0010824	15/39	0.278037	0.662352	1.29407	1.65641	Q9R060;Q8C2Q3;Q8BJF9;Q61937;P70336;Q7TSG1;Q6P5F9;Q8K224;Q9CQ10;Q9D7S9;P46467;Q63850;Q9QWT9;Q9DB34;Q9D1P4	regulation of centrosome duplication	biological_process	GO:0046605	regulation of centrosome cycle	GO:0010825;GO:0010826;GO:0046599	positive regulation of centrosome duplication;negative regulation of centrosome duplication;regulation of centriole replication	FALSE
GO:2001251	23/62	0.278353	0.662352	1.21712	1.55653	Q9JMD0;Q60596;Q9Z1M8;Q65Z40;Q9WTX8;O35144;P56960;Q9EST4;Q07832;Q91ZW3;Q9Z277;Q8K224;Q62388;Q5SUQ9;Q61315;Q61550;Q61687;Q9WVA3;P05480;Q8VEK3;F6ZDS4;P49312;P11103	negative regulation of chromosome organization	biological_process	GO:0033044;GO:0010639	regulation of chromosome organization;negative regulation of organelle organization	GO:1902340;GO:0120314;GO:0032205;GO:0045875;GO:0033046;GO:1905560	negative regulation of chromosome condensation;negative regulation of oocyte karyosome formation;negative regulation of telomere maintenance;negative regulation of sister chromatid cohesion;negative regulation of sister chromatid segregation;negative regulation of kinetochore assembly	FALSE
GO:0099177	145/423	0.27872	0.662352	1.07014	1.36715	Q61411;P63085;Q9Z1B3;Q9JIA1;Q9Z2Y3;P60879;F6SEU4;Q99P72;P55200;P63318;P42227;P21271;Q08331;O08914;Q9D5T0;Q8BG51;P61982;Q6PIC6;P63073;P68404;P97490;Q60675;Q9R0K7;O08586;Q9Z2D1;P08226;P46096;P08752;Q68FF6;Q9Z2D6;Q05816;P49615;P62962;Q9QYC7;Q8BJ42;P00920;Q64331;O35927;P68510;Q62277;Q9R0N7;P63005;Q9Z0E0;Q61391;P63328;P18872;Q9QVP9;P18760;Q62165;O70589;P16054;Q3UUG6;Q8BJF9;O55042;Q62077;P28652;O88643;Q91WN4;A2AGT5;P08414;P63001;Q9QZ05;P31786;P70452;P42859;Q9WV34;P11798;P61264;P56564;Q64487;P14873;Q09098;P70392;O88935;Q63810;Q8R173;P55066;O35526;P15209;Q04690;Q8K1M6;Q9QYS2;P05132;Q60738;Q5S006;P28028;P12849;Q8K400;P35436;Q8K596;Q8K394;P08551;Q5SSL4;Q9Z2W9;Q9QYR6;Q9DBS2;Q91Y86;Q9JLQ0;O55143;O35678;P63280;Q62151;P39053;Q01097;Q5SSH7;P55258;O08599;Q9JJV2;Q61768;Q9WVE8;P12658;Q9Z0F7;Q7TMB8;Q3UHL1;E9PUL5;P62835;Q5DQR4;P70227;P03995;Q63844;P0DP26;P0DP27;P0DP28;P97411;A2ASQ1;Q9Z2V5;P31324;O08917;Q8BYI9;P12367;O88737;Q4KUS2;Q80TL4;P55012;P20444;Q5H8C4;Q9EQH3;Q6PFD5;Q62108;Q03059;Q64704;P19246;Q5M8N0;P09055;P20918;Q8R0S4;P46660	regulation of trans-synaptic signaling	biological_process	GO:0023051;GO:0010646	regulation of signaling;regulation of cell communication	GO:0099176;GO:1905432;GO:0050804;GO:0099178	regulation of retrograde trans-synaptic signaling by trans-synaptic protein complex;regulation of retrograde trans-synaptic signaling by neuropeptide;modulation of chemical synaptic transmission;regulation of retrograde trans-synaptic signaling by endocanabinoid	FALSE
GO:1901987	103/298	0.281343	0.662352	1.08403	1.37475	Q9Z1B3;Q7TPD0;Q8K2T8;Q01279;Q6ZWY3;Q3TCH7;Q9Z1M8;Q1HFZ0;A2BH40;P97313;Q8VDP4;P60710;Q5PSV9;Q8BK67;Q8BPZ8;Q8VBW6;Q61315;P07742;Q03141;Q9QZQ8;Q9JLV5;Q8BX02;Q5SUQ9;Q9JMD0;Q3TKT4;Q5F2E8;Q80W85;Q03147;Q6NZJ6;Q61458;Q9JHJ0;Q61136;P30285;P11440;Q61216;P25911;Q6DIC0;Q9WTX8;Q99L02;Q80W00;Q6NZQ4;Q60520;Q9QWV4;Q9QZ05;Q6PDG5;Q62388;Q8VEJ9;O88665;E9Q7E2;Q6Y7W8;P47811;F6ZDS4;P70388;P63330;Q3UG20;Q9R0Y5;P29351;P31750;Q6A068;P26043;Q8R1Q8;P14733;P97496;A2A432;Q99KP6;Q62167;Q811D0;Q99ME9;Q9ESU6;Q61550;Q8K3W0;Q91W82;Q61937;P46467;P35235;Q9CPR4;Q61188;Q6Q477;Q8CCJ3;Q6I6G8;Q9Z2N8;P48437;Q8C0D7;Q8K3G9;Q8BSQ9;Q8BZ36;Q8BYC6;Q80ZV0;Q9DAZ9;P10107;Q9EST4;P46414;Q99LM2;Q07832;P17156;Q61103;O88559;Q9QXY1;Q3U1J4;Q9WVA3;Q8R0S4;Q99JR8;Q8K3H0	regulation of cell cycle phase transition	biological_process	GO:0010564	regulation of cell cycle process	GO:1902806;GO:1901990;GO:1902099;GO:1901976;GO:1902749;GO:1901989;GO:1901993;GO:1901988	regulation of cell cycle G1/S phase transition;regulation of mitotic cell cycle phase transition;regulation of metaphase/anaphase transition of cell cycle;regulation of cell cycle checkpoint;regulation of cell cycle G2/M phase transition;positive regulation of cell cycle phase transition;regulation of meiotic cell cycle phase transition;negative regulation of cell cycle phase transition	FALSE
GO:2000036	24/65	0.281605	0.662352	1.20776	1.53054	Q6ZQ08;P52927;Q9Z2N8;Q3TKT4;Q6ZQL4;O09000;Q8K0V4;A2CG63;A2BH40;Q6DIC0;Q60972;E9Q784;P32114;Q60520;P97496;P60710;Q8CGY8;F8VPQ2;Q9D115;Q61103;Q60973;F8VPZ9;O09106;P70372	regulation of stem cell population maintenance	biological_process	GO:0051239;GO:0050793	regulation of developmental process;regulation of multicellular organismal process	GO:1902455;GO:1902459;GO:1904672	negative regulation of stem cell population maintenance;positive regulation of stem cell population maintenance;regulation of somatic stem cell population maintenance	FALSE
GO:0042391	106/307	0.282354	0.662352	1.08226	1.36862	Q01815;P97370;P70414;P14094;Q9CQ54;P05201;P55200;Q65CL1;Q9JI91;Q9Z218;P29452;Q6URW6;P21279;P46935;O09172;O08539;Q91VM9;Q6PIC6;O08586;Q9Z2D1;P11531;Q9Z1Q5;Q01853;P68040;Q9Z2D6;Q99KR7;P49615;Q04857;Q8BT35;Q9JLN9;E9Q401;O88342;G5E8K5;P68510;P62259;P05125;O35143;P63328;Q9QVP9;Q3UUG6;O55042;P21278;P20108;A2AGT5;Q8VDN2;E9Q557;Q9WV34;Q9CXZ1;P61264;O54829;Q9WV27;P28654;P05480;O35526;P15209;Q99LX0;P63168;P23242;Q5S006;P97494;Q99P88;P12849;Q8BTM8;P35436;O09161;Q8K596;P07724;Q80W54;P50637;P52503;Q9QUH0;Q9QXY6;Q811D0;P63166;Q01097;P49817;O08749;Q922W5;Q61768;Q8C8R3;P55292;Q3ULJ0;Q8R5J9;P0DP26;P0DP27;P0DP28;A2ASQ1;P16388;P09671;Q9CYV5;Q811U4;Q8CC27;Q9CQ73;P54254;P63141;Q8BHY3;Q6PIE5;O88343;Q62108;P08228;P15975;Q99NF1;Q8R0S4;Q08857;P63080;Q3TZX3;P48543;P61922	regulation of membrane potential	biological_process	GO:0065008	regulation of biological quality	GO:0016057;GO:0060078;GO:0098815;GO:0098900;GO:0051881;GO:0098874;GO:0001508;GO:0086009;GO:1902630;GO:0098828;GO:0060081;GO:0051899;GO:0045837;GO:0086036;GO:0045838;GO:0060075;GO:0003254;GO:0030322;GO:0060306;GO:0099505	regulation of membrane potential in photoreceptor cell;regulation of postsynaptic membrane potential;modulation of excitatory postsynaptic potential;regulation of action potential;regulation of mitochondrial membrane potential;spike train;action potential;membrane repolarization;regulation of membrane hyperpolarization;modulation of inhibitory postsynaptic potential;membrane hyperpolarization;membrane depolarization;negative regulation of membrane potential;regulation of cardiac muscle cell membrane potential;positive regulation of membrane potential;regulation of resting membrane potential;regulation of membrane depolarization;stabilization of membrane potential;regulation of membrane repolarization;regulation of presynaptic membrane potential	FALSE
GO:0032479	36/100	0.282967	0.662352	1.15791	1.46177	P63158;Q5DU02;Q8K0L9;Q8CIH5;P07901;Q60766;Q3TL44;O35309;P70671;O54962;P62878;P97855;P48025;P42225;O08917;P16858;Q6Q899;P63038;Q60803;O70133;Q00899;Q9D1P2;Q8VCF0;Q62167;Q64339;Q9CZW5;P30681;Q9EPB4;F7BJB9;Q9JLV5;P36993;P45481;P33609;P35235;P58283;Q8BFW4	regulation of type I interferon production	biological_process	GO:0001817	regulation of cytokine production	GO:0032481;GO:0032480;GO:0032648;GO:0032647	positive regulation of type I interferon production;negative regulation of type I interferon production;regulation of interferon-beta production;regulation of interferon-alpha production	FALSE
GO:0006310	52/147	0.283253	0.662352	1.12508	1.41919	P63158;Q9CQ71;P28352;Q7TPD0;Q9Z2N8;Q8BP27;Q99K48;Q3UMU9;Q60596;Q6P5G3;Q61188;Q61216;Q80YD1;P60762;P61089;Q8BIW9;Q60710;P54279;Q80TR8;P97499;Q99L02;P97313;Q6NZQ4;P63038;P97386;Q8VIJ6;Q8CHK4;Q9WUP7;Q99L90;Q924W5;Q9WTM5;Q00899;Q8CG46;Q62388;Q6A028;Q8VEE4;A2AKX3;Q8BGC0;P60122;P30681;P37913;Q80XU3;O35593;Q6PIJ4;P27661;P54276;P49586;Q8R2S9;P27641;Q99PV8;P70388;P52633	DNA recombination	biological_process	GO:0006259	DNA metabolic process	GO:0045458;GO:0000725;GO:0042152;GO:1905951;GO:0006312;GO:0042150;GO:0006314;GO:1990067;GO:0035825;GO:0006313;GO:0016444	recombination within rDNA repeats;recombinational repair;RNA-mediated DNA recombination;mitochondrion DNA recombination;mitotic recombination;plasmid recombination;intron homing;intrachromosomal DNA recombination;homologous recombination;DNA transposition;somatic cell DNA recombination	FALSE
GO:0048678	16/42	0.28351	0.662352	1.2736	1.60538	Q62188;Q62165;P08228;P46061;P25911;P31938;P08551;P50637;P14873;P20917;P26231;Q8CIH5;P09671;Q80YX1;A6H5Y3;P11440	response to axon injury	biological_process	GO:0009611	response to wounding	GO:0031103	axon regeneration	FALSE
GO:0006826	16/42	0.28351	0.662352	1.2736	1.60538	Q8K273;P46638;Q61102;Q80UU9;Q921I1;P46735;P08071;P09528;P11672;Q9DC29;Q9D5H4;O70492;O35943;Q923B6;Q99JR1;Q5FWK3	iron ion transport	biological_process	GO:0000041	transition metal ion transport	GO:0033571;GO:0034755;GO:0033572;GO:1990388;GO:0033212;GO:1901678	lactoferrin transport;iron ion transmembrane transport;transferrin transport;xylem-to-phloem iron transport;iron import into cell;iron coordination entity transport	FALSE	GO:0015682;GO:0015681;GO:0033216;GO:0015684;GO:0097286
GO:0001666	75/215	0.28366	0.662352	1.10002	1.38601	Q04690;O88879;P24270;Q8K1M6;Q9QUR7;P09103;P23927;P48678;P97471;P05125;Q9R099;Q9EPK8;Q62009;Q99K48;P08113;Q8R180;Q91YE3;P11881;Q9D6U8;Q62433;P14094;Q99P72;P16054;P97305;Q9WUR9;Q9Z329;Q11011;P42227;P54822;P29452;P03911;Q60953;P11672;P04247;P09671;P56501;P28843;O70400;P43137;O08528;P68404;Q61143;O08529;P21447;O70546;Q3TEA8;Q3TSG4;Q5EG47;O35074;P62874;O08586;P70677;P09411;P97742;P00405;Q8VDQ8;Q62151;Q9DAJ4;Q8CGK3;Q9Z2D6;Q61550;B2RWS6;P10518;Q91WT9;Q9JLN9;E9Q401;Q9JKR6;Q9Z2V4;O88452;O08600;P12710;Q8VC19;P49817;Q8BWT1;P61922	response to hypoxia	biological_process	GO:0036293;GO:0006950	response to stress;response to decreased oxygen levels	GO:0071456;GO:1990910;GO:0070483	cellular response to hypoxia;response to hypobaric hypoxia;detection of hypoxia	FALSE
GO:0045621	37/103	0.284743	0.662352	1.15386	1.44944	Q8BFV2;Q3TKT4;Q9Z2N8;Q9QZW0;Q9Z1T1;Q6P1E1;Q7JJ13;P07901;P43404;A2BH40;Q6DIC0;Q8BSQ9;P48025;Q8BZ47;Q8K1X4;P97313;P10107;P97496;Q9Z315;P60710;P58801;Q8CHK4;Q6PDG5;P06800;P42232;Q03267;O88665;E9Q7E2;Q9ESU6;Q9ES52;B2RWS6;O54774;Q9Z2V4;Q99JR8;P23492;P58281;O08573	positive regulation of lymphocyte differentiation	biological_process	GO:0051251;GO:0045619;GO:1902107	positive regulation of lymphocyte activation;regulation of lymphocyte differentiation;positive regulation of leukocyte differentiation	GO:0045582;GO:0045579;GO:0032825	positive regulation of T cell differentiation;positive regulation of B cell differentiation;positive regulation of natural killer cell differentiation	FALSE
GO:0095500	2026-10-25	0.28616	0.662352	1.38545	1.73348	P68404;Q9WUC3;Q07076;Q9Z1B3;P70302;P21278;P21279;P11881;Q3UTJ2;P08752	acetylcholine receptor signaling pathway	biological_process	GO:0098926	postsynaptic signal transduction	GO:0007213	G protein-coupled acetylcholine receptor signaling pathway	FALSE
GO:0034142	2026-10-25	0.28616	0.662352	1.38545	1.73348	P58801;Q91WK0;P25911;P16054;Q9EQ32;Q04207;Q924L1;O35309;Q60803;P70671	toll-like receptor 4 signaling pathway	biological_process	GO:0140895	cell surface toll-like receptor signaling pathway	GO:0035667;GO:0035665;GO:0035669;GO:0035660	TRIF-dependent toll-like receptor 4 signaling pathway;TIRAP-dependent toll-like receptor 4 signaling pathway;TRAM-dependent toll-like receptor 4 signaling pathway;MyD88-dependent toll-like receptor 4 signaling pathway	FALSE
GO:1904376	2026-10-25	0.28616	0.662352	1.38545	1.73348	Q69ZR2;Q7M6Y3;P98078;P41241;Q6PD03;Q8R527;O70456;P84091;P97823;Q3UFF7	negative regulation of protein localization to cell periphery	biological_process	GO:1904375;GO:1903828	regulation of protein localization to cell periphery;negative regulation of protein localization	GO:1903077;GO:1904509;GO:1903568;GO:1904777	negative regulation of protein localization to plasma membrane;negative regulation of protein localization to basolateral plasma membrane;negative regulation of protein localization to ciliary membrane;negative regulation of protein localization to cell cortex	FALSE
GO:0045191	2026-10-25	0.28616	0.662352	1.38545	1.73348	Q8BVE8;Q9D842;P54279;Q99L02;P70399;P06800;Q6NZQ4;Q3U8K7;Q3ULW8;P52633	regulation of isotype switching	biological_process	GO:0002637;GO:0050864;GO:0002889;GO:0000018	regulation of DNA recombination;regulation of B cell activation;regulation of immunoglobulin mediated immune response;regulation of immunoglobulin production	GO:0048302;GO:0045830;GO:0045829;GO:0048296;GO:0048299;GO:0048293	regulation of isotype switching to IgG isotypes;positive regulation of isotype switching;negative regulation of isotype switching;regulation of isotype switching to IgA isotypes;regulation of isotype switching to IgD isotypes;regulation of isotype switching to IgE isotypes	FALSE
GO:1905476	2026-10-25	0.28616	0.662352	1.38545	1.73348	Q69ZR2;Q7M6Y3;P98078;P41241;Q6PD03;Q8R527;O70456;P84091;P97823;Q3UFF7	negative regulation of protein localization to membrane	biological_process	GO:1905475;GO:0048523;GO:1903828	regulation of protein localization to membrane;negative regulation of protein localization;negative regulation of cellular process	GO:1904509;GO:1900484;GO:1904033;GO:1903910;GO:1903077;GO:1903568	negative regulation of protein localization to basolateral plasma membrane;negative regulation of protein targeting to vacuolar membrane;negative regulation of t-SNARE clustering;negative regulation of receptor clustering;negative regulation of protein localization to plasma membrane;negative regulation of protein localization to ciliary membrane	FALSE
GO:0035195	2026-10-25	0.28616	0.662352	1.38545	1.73348	Q6ZQ08;Q9CQ49;Q8CJG1;Q8C7Q4;Q8CJF9;P23249;O70133;Q3UYV9;Q6NZJ6;Q8CJG0	miRNA-mediated post-transcriptional gene silencing	biological_process	GO:0035194	regulatory ncRNA-mediated post-transcriptional gene silencing	GO:0035278;GO:0035279	miRNA-mediated gene silencing by inhibition of translation;miRNA-mediated gene silencing by mRNA destabilization	FALSE
GO:0060251	2026-10-25	0.28616	0.662352	1.38545	1.73348	Q8CCJ3;Q04690;P25911;P50637;Q924Z4;Q62074;P54254;P54071;P03995;Q9Z2D6	regulation of glial cell proliferation	biological_process	GO:0042127	regulation of cell population proliferation	GO:0010624;GO:0060252;GO:0060253	regulation of Schwann cell proliferation;positive regulation of glial cell proliferation;negative regulation of glial cell proliferation	FALSE
GO:0051894	2026-10-25	0.28616	0.662352	1.38545	1.73348	Q8CIB5;P08207;Q9ESB3;P63001;Q9JKF1;Q91VA6;Q8CGA0;P70335;Q8BLX7;P18760	positive regulation of focal adhesion assembly	biological_process	GO:0001954;GO:0051893;GO:1901890;GO:0150117	regulation of focal adhesion assembly;positive regulation of cell-matrix adhesion;positive regulation of cell junction assembly;positive regulation of cell-substrate junction organization			FALSE
GO:0010765	2026-10-25	0.28616	0.662352	1.38545	1.73348	Q80SW1;P12960;P31750;Q60823;P61022;Q3ULJ0;P97370;O88351;G5E8K5;P14094	positive regulation of sodium ion transport	biological_process	GO:0043270;GO:0002028	positive regulation of monoatomic ion transport;regulation of sodium ion transport	GO:1902307	positive regulation of sodium ion transmembrane transport	FALSE
GO:0043114	2026-10-25	0.28616	0.662352	1.38545	1.73348	Q8CIB5;Q5SSL4;Q91YM2;Q9CWS0;Q61146;Q9QXS1;Q9EPK8;P55284;Q9R0G7;Q62420	regulation of vascular permeability	biological_process	GO:0065008;GO:0003018	regulation of biological quality;vascular process in circulatory system	GO:0043117;GO:1990185;GO:1905603;GO:0043116;GO:0002528	positive regulation of vascular permeability;regulation of lymphatic vascular permeability;regulation of blood-brain barrier permeability;negative regulation of vascular permeability;regulation of vascular permeability involved in acute inflammatory response	FALSE
GO:0098687	55/156	0.286325	0.662352	1.11908	1.39955	P23198;Q920F6;P63330;Q9CW03;P62137;Q6PD03;Q8BJA3;Q5SVQ0;Q60596;Q61188;Q9EPU0;P83917;Q8K245;Q61216;Q9ERA6;Q8BUI3;Q60972;P97499;Q60953;O35144;P70399;Q80W00;Q3TQI7;Q61164;Q60996;Q9R190;Q7TMY4;O35216;Q8BK67;Q924W5;P28033;F6ZDS4;Q07832;Q8BU11;Q8CG46;Q62388;Q76MZ3;A2AKX3;Q8CG47;Q3U8K7;Q61550;O88559;Q60973;Q61687;O35638;B1AZI6;P27661;Q91XU0;Q01320;P27641;Q8BFQ4;P70388;P62141;Q5SUQ9;Q6P5D8	chromosomal region	cellular_component	GO:0110165	cellular anatomical structure	GO:0005704;GO:0005705;GO:0005703;GO:0000775;GO:0000781;GO:0034506	polytene chromosome band;polytene chromosome interband;polytene chromosome puff;chromosome, centromeric region;chromosome, telomeric region;chromosome, centromeric core domain	FALSE
GO:0045785	122/355	0.286681	0.662352	1.07435	1.34227	Q99M87;P14211;P39654;Q6P1E1;Q7JJ13;Q00623;Q9WTR5;A2BH40;Q8R2G6;O88312;O70456;P61982;P60710;P58801;Q8CHK4;Q60675;P70335;P11276;P11531;Q61315;Q60634;Q9EPB4;Q6EDY6;G5E8K5;P08207;P21981;Q3TKT4;O35658;Q8BMI0;P63328;Q9QVP9;P18760;Q8CIB5;Q02248;Q62165;Q6DIC0;P16054;P02468;P48025;O70503;Q8BZ47;Q8CGA0;P28843;Q5EG47;O54890;P63001;Q9JKF1;Q04207;Q6PDG5;Q61292;Q62388;P06800;P70452;O88665;E9Q7E2;P08032;Q99M51;Q9JL15;P62908;Q9Z2V4;Q61699;P63158;P07901;Q60766;P43404;P28028;P29351;Q9ESB3;Q9ESD7;Q8K1X4;Q921M7;P59113;P63038;P97496;P42232;Q03267;Q8BLX7;Q62151;Q9ESU6;B2RWS6;Q8VI36;Q9CVB6;Q8BUR4;Q91VA6;P23591;P49817;P02469;Q64261;P48999;Q8C147;P60766;P98078;P09103;Q9Z2N8;P19137;Q9Z1T1;Q8R5A3;Q8BSQ9;O08917;O89053;P10107;A2ALS5;O55222;Q9Z315;Q61586;P20444;Q9CQ73;Q02111;Q61739;Q91V88;Q8CI61;Q64704;O54774;Q8K0E8;P27870;Q99JR8;P23492;P16045;Q08857;P58281;Q9JI11;O08573	positive regulation of cell adhesion	biological_process	GO:0048522;GO:0030155	regulation of cell adhesion;positive regulation of cellular process	GO:0022409;GO:0106090;GO:0033630;GO:0010811	positive regulation of cell-cell adhesion;positive regulation of cell adhesion involved in sprouting angiogenesis;positive regulation of cell adhesion mediated by integrin;positive regulation of cell-substrate adhesion	FALSE
GO:0051851	26/71	0.28745	0.662352	1.19152	1.48548	P52927;P60766;P18760;P13020;Q8K1A5;Q8BL66;P24369;Q8R0K2;P63017;Q921F2;Q924W5;Q9QZ05;P08071;P08226;Q8CG46;Q9QWV9;P19096;O88685;B2RWS6;Q80XU3;O09106;Q80TA9;P67778;Q61510;Q7TSG2;Q9WV55	host-mediated perturbation of symbiont process	biological_process	GO:0035821	modulation of process of another organism	GO:0048874;GO:0046597;GO:0120332;GO:0044788	host-mediated modulation of intestinal microbiota composition;host-mediated suppression of symbiont invasion;host-mediated modulation of oral microbiota composition;host-mediated perturbation of viral process	FALSE
GO:0010811	39/109	0.288044	0.662352	1.14645	1.42692	P14211;P60766;P08207;P98078;P39654;P09103;O35658;Q00623;P28028;Q9WTR5;Q9QVP9;P18760;Q8CIB5;Q62165;P16054;Q9ESB3;Q8R2G6;O70503;O88312;Q8CGA0;P59113;O55222;O54890;P63001;Q9JKF1;P70335;P11276;P11531;Q8BLX7;Q91V88;Q8VI36;Q9CVB6;Q6EDY6;Q8BUR4;Q91VA6;P23591;Q08857;Q64261;Q9JI11	positive regulation of cell-substrate adhesion	biological_process	GO:0045785;GO:0010810	positive regulation of cell adhesion;regulation of cell-substrate adhesion	GO:0001954;GO:1904237;GO:1900189;GO:1900026	positive regulation of cell-matrix adhesion;positive regulation of substrate-dependent cell migration, cell attachment to substrate;positive regulation of cell adhesion involved in single-species biofilm formation;positive regulation of substrate adhesion-dependent cell spreading	FALSE
GO:0002039	17/45	0.288425	0.662352	1.256	1.56162	P49615;Q5HZG4;Q9ESU6;P61290;O09106;P97499;Q8BI72;P70399;Q9CR42;Q5DTM8;Q09XV5;O88665;P58252;P63038;P52479;Q9Z148;B2RWS6	p53 binding	molecular_function	GO:0005515	protein binding			FALSE
GO:0010972	17/45	0.288425	0.662352	1.256	1.56162	Q8K3W0;Q8BZ36;Q7TPD0;Q99LM2;Q07832;Q5F2E8;Q8BYC6;Q8BPZ8;P11440;Q62388;Q8VEJ9;Q8VBW6;Q9DAZ9;P70388;Q99ME9;Q61550;Q61216	negative regulation of G2/M transition of mitotic cell cycle	biological_process	GO:1901991;GO:1902750;GO:0010389	regulation of G2/M transition of mitotic cell cycle;negative regulation of mitotic cell cycle phase transition;negative regulation of cell cycle G2/M phase transition	GO:0044818;GO:0031569;GO:0044878	mitotic G2/M transition checkpoint;mitotic G2 cell size control checkpoint signaling;mitotic cytokinesis checkpoint signaling	FALSE
GO:0072657	90/260	0.291106	0.662352	1.08665	1.34101	Q99M87;Q9JIA1;P97370;F6SEU4;P14094;Q61001;Q9JI91;Q9Z218;P05784;Q60823;Q9JIL4;Q3TPX4;P70335;Q61644;Q3UQN2;Q68FF6;Q60634;P49615;Q01405;Q8BUV3;P04919;G5E8K5;O70310;O09012;P08207;Q9D787;Q8VD72;Q91XM9;Q8CIB5;Q99104;Q91VW5;O88643;Q80X95;P63001;O88307;Q9CQU3;Q62261;Q8R173;Q8K212;O35526;P61028;P26040;P61294;Q8BTM8;P35436;O35551;Q9ERE7;Q9R1V6;Q9EQW7;P51150;Q9QXY6;Q62151;Q811D0;Q8R0H9;P55258;Q8BGB2;O08599;Q8CFJ9;D3YVF0;Q9QXY9;Q9WV92;P08113;P62835;Q3UFK8;P70441;E9QAT4;Q8C8R3;Q8R5J9;Q69ZR2;Q8BH64;A2ASQ1;O08917;Q64691;Q9QXZ0;E9Q6P5;Q9D1M0;P61027;Q922J3;O88735;P63024;Q8CC27;Q9CQ73;P62331;Q9EQH3;Q62108;Q6PDN3;Q8CI61;O54774;O35601;O08573	protein localization to membrane	biological_process	GO:0008104;GO:0051668	localization within membrane;intracellular protein localization	GO:0045038;GO:1902657;GO:1903441;GO:1904107;GO:0044862;GO:1903044;GO:0072659;GO:1990656;GO:1903418;GO:1903361;GO:0099644;GO:1903539;GO:0043113;GO:0098877;GO:0036228;GO:1903292;GO:0097117;GO:1905345;GO:0097119;GO:0045046;GO:1903778;GO:0089705	protein import into chloroplast thylakoid membrane;protein localization to prospore membrane;protein localization to ciliary membrane;protein localization to microvillus membrane;protein transport out of plasma membrane raft;protein localization to membrane raft;protein localization to plasma membrane;t-SNARE clustering;protein localization to plasma membrane of cell tip;protein localization to basolateral plasma membrane;protein localization to presynaptic membrane;protein localization to postsynaptic membrane;receptor clustering;neurotransmitter receptor transport to plasma membrane;protein localization to nuclear inner membrane;protein localization to Golgi membrane;guanylate kinase-associated protein clustering;protein localization to cleavage furrow;postsynaptic density protein 95 clustering;protein import into peroxisome membrane;protein localization to vacuolar membrane;protein localization to outer membrane	FALSE
GO:0043539	18/48	0.292863	0.662352	1.24071	1.52366	P0DP26;P0DP27;P0DP28;Q8CIB5;P70388;Q62167;P31938;Q63932;Q9JKF1;P08071;Q920R0;Q9QWV9;E9PVA8;Q06138;Q5SNZ0;Q60714;P58871;Q6PER3;P41216;O08573	protein serine/threonine kinase activator activity	molecular_function	GO:0030295	protein kinase activator activity	GO:0061575;GO:0042557	cyclin-dependent protein serine/threonine kinase activator activity;eukaryotic elongation factor-2 kinase activator activity	FALSE
GO:0051653	18/48	0.292863	0.662352	1.24071	1.52366	Q52KF3;P70168;Q9CZ44;Q8CHK4;O35216;Q9D279;Q8VDD5;Q07832;P63005;P61161;O08788;Q99JY9;P09055;P27546;Q61166;E9Q7G0;Q9JHU4;P18760	spindle localization	biological_process	GO:0022402;GO:0051640	organelle localization;cell cycle process	GO:0051293;GO:0051687	establishment of spindle localization;maintenance of spindle location	FALSE
GO:0060487	2026-11-28	0.29458	0.662352	1.34398	1.64263	Q02248;Q04857;O88455;P97863;P24527;Q8R010;Q63810;O88312;P31266;Q9WU42;O88851	lung epithelial cell differentiation	biological_process	GO:0060479;GO:0030855	lung cell differentiation;epithelial cell differentiation	GO:0061141;GO:0060486;GO:0061140;GO:0060509	lung ciliated cell differentiation;club cell differentiation;lung secretory cell differentiation;type I pneumocyte differentiation	FALSE
GO:0006354	2026-11-28	0.29458	0.662352	1.34398	1.64263	A2AQ19;Q8R0A0;Q9D4C5;Q9JIX0;Q8K2T8;Q62018;Q8CB77;Q3THK3;P10711;P25976;P62869	DNA-templated transcription elongation	biological_process	GO:0032774	RNA biosynthetic process	GO:0006392;GO:0006368;GO:0006362;GO:0006385	transcription elongation by mitochondrial RNA polymerase;transcription elongation by RNA polymerase II;transcription elongation by RNA polymerase I;transcription elongation by RNA polymerase III	FALSE	GO:0001124
GO:0045910	2026-11-28	0.29458	0.662352	1.34398	1.64263	Q8CHK4;Q60737;Q07832;P54276;O35658;O35144;P70399;Q99NB8;Q3ULW8;P97386;Q6P5D8	negative regulation of DNA recombination	biological_process	GO:0051053;GO:0000018	negative regulation of DNA metabolic process;regulation of DNA recombination	GO:0045950;GO:0045829;GO:0048239;GO:2000042;GO:0045128;GO:0060543;GO:0061808;GO:0007537;GO:1903111	negative regulation of mitotic recombination;negative regulation of isotype switching;negative regulation of DNA recombination at telomere;negative regulation of double-strand break repair via homologous recombination;negative regulation of reciprocal meiotic recombination;negative regulation of strand invasion;negative regulation of DNA recombination at centromere;inactivation of recombination (HML);negative regulation of single-strand break repair via homologous recombination	FALSE
GO:0051491	2026-11-28	0.29458	0.662352	1.34398	1.64263	Q62188;A2ASQ1;P63321;P60766;Q99JY9;A2AF47;P35802;Q8R527;P26450;Q4LDD4;Q61553	positive regulation of filopodium assembly	biological_process	GO:0051489;GO:0120034	positive regulation of plasma membrane bounded cell projection assembly;regulation of filopodium assembly			FALSE
GO:0060479	2026-11-28	0.29458	0.662352	1.34398	1.64263	Q02248;Q04857;O88455;P97863;P24527;Q8R010;Q63810;O88312;P31266;Q9WU42;O88851	lung cell differentiation	biological_process	GO:0030154	cell differentiation	GO:0060508;GO:0060487	lung basal cell differentiation;lung epithelial cell differentiation	FALSE
GO:1902555	2026-11-28	0.29458	0.662352	1.34398	1.64263	Q8CJG1;Q3UFY8;Q8JZY4;Q8CJF9;O70133;Q8BMZ5;Q62348;O88796;Q9QZE7;Q8CJG0;O08756	endoribonuclease complex	cellular_component	GO:1905348	endonuclease complex	GO:0090730;GO:1903095;GO:0106391;GO:1990332;GO:0120330;GO:0070578;GO:0000172;GO:0106392;GO:0140638;GO:0030677;GO:0000214	Las1 complex;ribonuclease III complex;bI4 intron splicing complex;Ire1 complex;rixosome complex;RISC-loading complex;ribonuclease MRP complex;bI3 intron splicing complex;small ribosomal subunit processing complex;ribonuclease P complex;tRNA-intron endonuclease complex	FALSE
GO:1990090	2026-11-28	0.29458	0.662352	1.34398	1.64263	P58252;Q6ZQK5;P31750;Q62420;Q9WVK4;P62835;P11672;P62331;O08796;Q6PHN9;Q8BIQ5	cellular response to nerve growth factor stimulus	biological_process	GO:1990089;GO:0071363	response to nerve growth factor;cellular response to growth factor stimulus	GO:1990416	cellular response to brain-derived neurotrophic factor stimulus	FALSE
GO:0001046	2026-11-28	0.29458	0.662352	1.34398	1.64263	Q8CJG1;P08775;P17095;P28033;Q9WTM5;P42225;O09106;Q04207;Q61937;Q61188;Q8CJG0	core promoter sequence-specific DNA binding	molecular_function	GO:0000976	transcription cis-regulatory region binding	GO:0000979;GO:0001164	RNA polymerase II core promoter sequence-specific DNA binding;RNA polymerase I core promoter sequence-specific DNA binding	FALSE	GO:0001047;GO:0000985
GO:1905898	2026-11-28	0.29458	0.662352	1.34398	1.64263	Q99M51;Q8BJW6;O88312;P56695;Q9CR67;P49817;Q9QZM0;P26450;Q06180;Q8BJU0;Q61335	positive regulation of response to endoplasmic reticulum stress	biological_process	GO:0048522;GO:0048584;GO:1905897	positive regulation of cellular process;positive regulation of response to stimulus;regulation of response to endoplasmic reticulum stress	GO:1904294;GO:1902237;GO:1900103	positive regulation of ERAD pathway;positive regulation of endoplasmic reticulum stress-induced intrinsic apoptotic signaling pathway;positive regulation of endoplasmic reticulum unfolded protein response	FALSE
GO:0001708	2026-11-28	0.29458	0.662352	1.34398	1.64263	Q02248;Q02780;P97863;P97471;P09055;O35465;P31266;P70257;P32114;Q9Z148;P51667	cell fate specification	biological_process	GO:0048869	cellular developmental process	GO:0090610;GO:0048626;GO:0072327;GO:0010158;GO:0007501;GO:0001714;GO:0060573;GO:0060912;GO:0001715;GO:0014018;GO:0035153;GO:0160057;GO:0021780;GO:0035857;GO:0048665;GO:0042679;GO:0009957;GO:0090628;GO:0010234;GO:0048866;GO:0060847;GO:0014817;GO:0042694	bundle sheath cell fate specification;myoblast fate specification;vulval cell fate specification;abaxial cell fate specification;mesodermal cell fate specification;endodermal cell fate specification;cell fate specification involved in pattern specification;cardiac cell fate specification;ectodermal cell fate specification;neuroblast fate specification;epithelial cell type specification, open tracheal system;plant endodermal cell fate specification;glial cell fate specification;eosinophil fate specification;neuron fate specification;compound eye cone cell fate specification;epidermal cell fate specification;plant epidermal cell fate specification;anther wall tapetum cell fate specification;stem cell fate specification;endothelial cell fate specification;skeletal muscle satellite cell fate specification;muscle cell fate specification	FALSE
GO:0015631	100/290	0.294639	0.662352	1.0801	1.31988	Q8VD37;Q8C1Z7;Q9QXM1;P23927;O70333;Q6P5D4;Q9ES28;Q6VGS5;P16858;P28741;P32233;Q8BK67;Q8BIL5;Q9CRB6;P54227;Q9QWT9;Q61315;Q6PER3;A2AHC3;P20357;Q68FF6;Q8BUK6;Q7TSJ2;P61022;Q61166;O88485;Q9JMD0;P63005;Q5F2E8;Q9CW03;Q9JHJ0;Q62165;P25911;Q60575;O55042;Q9R0A0;P27546;O88643;A2AGT5;Q6VN19;P70122;P14873;Q921M4;P62908;Q8BSE0;Q05BC3;Q3TCJ1;Q61699;Q9WV55;Q04690;P23242;P26040;Q91XD4;O08788;Q5S006;Q9EPK8;Q9D9T8;A2AG50;Q9QXL2;P47757;Q9CQW2;Q9ESD7;Q8CCN5;Q6PB66;P11862;P08551;Q9CXW3;Q9QYR6;Q9EQW7;Q62167;Q9DCV4;P33174;Q7TNG5;P10637;Q61768;Q3UH60;P80316;E9Q7G0;Q5SNZ0;Q62433;P59242;Q3UMY5;P48428;Q9Z2V5;Q9QXZ0;Q91ZU6;Q922J3;Q7TQD2;Q9Z0H8;P28738;Q07832;Q60676;Q9JMG7;Q8R001;Q3UTZ3;A2RSY1;P70302;Q8BYA0;Q8C052;Q8K3H0	tubulin binding	molecular_function	GO:0008092	cytoskeletal protein binding	GO:0008017;GO:0048487;GO:0043015;GO:0043014	microtubule binding;beta-tubulin binding;gamma-tubulin binding;alpha-tubulin binding	FALSE
GO:1901655	29/80	0.294867	0.662352	1.1719	1.43116	Q8K023;Q62009;Q80YX1;Q9R1E0;P12242;P30285;P31750;P16054;P62911;Q3UP75;P11588;Q8JZZ0;P63073;P21447;P22315;Q5EG47;P97490;Q8BRK8;B2RSH2;Q80TL1;P26041;Q03265;P16460;Q5SWU9;Q9Z2V4;Q9QXD6;Q6ZQ58;P46656;A2BIM8;P02762;P04938	cellular response to ketone	biological_process	GO:1901654;GO:1901701	cellular response to oxygen-containing compound;response to ketone	GO:1903014;GO:1904045;GO:0071390;GO:0071307;GO:1904628;GO:1904403;GO:0071413;GO:1904644;GO:1904568;GO:0072752;GO:1903495;GO:0072746;GO:0071386;GO:0097238;GO:1904322;GO:0071380;GO:1902709;GO:1905120;GO:0071393;GO:0071387;GO:0071409;GO:1903497;GO:0071394;GO:1904648;GO:0071549;GO:0071799;GO:0071388	cellular response to differentiation-inducing factor 1;cellular response to aldosterone;cellular response to ecdysone;cellular response to vitamin K;cellular response to phorbol 13-acetate 12-myristate;cellular response to nocodazole;cellular response to hydroxyisoflavone;cellular response to curcumin;cellular response to wortmannin;cellular response to rapamycin;cellular response to dehydroepiandrosterone;cellular response to tetracycline;cellular response to corticosterone stimulus;cellular response to methylglyoxal;cellular response to forskolin;cellular response to prostaglandin E stimulus;cellular response to plumbagin;cellular response to haloperidol;cellular response to progesterone stimulus;cellular response to cortisol stimulus;cellular response to cycloheximide;cellular response to 11-deoxycorticosterone;cellular response to testosterone stimulus;cellular response to rotenone;cellular response to dexamethasone stimulus;cellular response to prostaglandin D stimulus;cellular response to cortisone stimulus	FALSE
GO:0016722	2026-06-14	0.296266	0.662352	1.56375	1.9023	P09528;Q61147;Q9D5H4;Q9WUE3;O35943;Q923B6	oxidoreductase activity, acting on metal ions	molecular_function	GO:0016491	oxidoreductase activity	GO:0000293;GO:0016723;GO:0016724;GO:0140571	ferric-chelate reductase activity;oxidoreductase activity, acting on metal ions, NAD or NADP as acceptor;oxidoreductase activity, acting on metal ions, oxygen as acceptor;transmembrane ascorbate ferrireductase activity	FALSE
GO:1903523	2026-06-14	0.296266	0.662352	1.56375	1.9023	Q6P069;Q8VDN2;O55143;O08539;Q62151;Q6PIE5	negative regulation of blood circulation	biological_process	GO:0051241;GO:1903522	regulation of blood circulation;negative regulation of multicellular organismal process	GO:0045822;GO:1904345;GO:0120278	negative regulation of heart contraction;negative regulation of gastric mucosal blood circulation;negative regulation of cerebral blood circulation	FALSE
GO:0045606	2026-06-14	0.296266	0.662352	1.56375	1.9023	Q01768;Q9QZQ8;Q8CCK0;Q925J9;E9Q7G0;O70456	positive regulation of epidermal cell differentiation	biological_process	GO:0045684;GO:0030858;GO:0045604	positive regulation of epithelial cell differentiation;regulation of epidermal cell differentiation;positive regulation of epidermis development	GO:0045618;GO:0045609	positive regulation of keratinocyte differentiation;positive regulation of inner ear auditory receptor cell differentiation	FALSE
GO:0140718	2026-06-14	0.296266	0.662352	1.56375	1.9023	Q921E6;Q91ZW3;Q91YE5;Q80U70;Q61188;P25976	facultative heterochromatin formation	biological_process	GO:0031507	heterochromatin formation	GO:1902795;GO:0000183;GO:1902794	siRNA-mediated facultative heterochromatin formation;rDNA heterochromatin formation;siRNA-independent facultative heterochromatin formation	FALSE
GO:0042403	2026-06-14	0.296266	0.662352	1.56375	1.9023	P52840;O54983;Q925J9;Q9QWG7;Q9DCX8;P10605	thyroid hormone metabolic process	biological_process	GO:0006575;GO:0042445;GO:0018958	modified amino acid metabolic process;phenol-containing compound metabolic process;hormone metabolic process	GO:0006590;GO:0042404	thyroid hormone generation;thyroid hormone catabolic process	FALSE
GO:0005346	2026-06-14	0.296266	0.662352	1.56375	1.9023	P48962;A2ASZ8;P51881;Q6GQS1;Q8BMD8;Q3V132	purine ribonucleotide transmembrane transporter activity	molecular_function	GO:1901505;GO:0015216	purine nucleotide transmembrane transporter activity;carbohydrate derivative transmembrane transporter activity	GO:0015217;GO:0046964;GO:1902557;GO:0140927;GO:0080122;GO:1905948;GO:0071077;GO:0010292;GO:0140360;GO:0005347	ADP transmembrane transporter activity;3'-phosphoadenosine 5'-phosphosulfate transmembrane transporter activity;5'-adenylyl sulfate transmembrane transporter activity;cyclic-di-GMP transmembrane transporter activity;AMP transmembrane transporter activity;ABC-type 3',5'-cyclic GMP transmembrane transporter activity;adenosine 3',5'-bisphosphate transmembrane transporter activity;GTP:GDP antiporter activity;cyclic-GMP-AMP transmembrane transporter activity;ATP transmembrane transporter activity	FALSE
GO:2000319	2026-06-14	0.296266	0.662352	1.56375	1.9023	Q7JJ13;P16045;Q9ESU6;P58281;Q9Z126;B2RWS6	regulation of T-helper 17 cell differentiation	biological_process	GO:2000316;GO:0045622	regulation of T-helper 17 type immune response;regulation of T-helper cell differentiation	GO:2000321;GO:2000328;GO:2000320	positive regulation of T-helper 17 cell differentiation;regulation of T-helper 17 cell lineage commitment;negative regulation of T-helper 17 cell differentiation	FALSE
GO:0002091	2026-06-14	0.296266	0.662352	1.56375	1.9023	P59729;P07356;Q9Z2D1;Q9QZM0;P55302;Q62108	negative regulation of receptor internalization	biological_process	GO:0002090;GO:0048261	negative regulation of receptor-mediated endocytosis;regulation of receptor internalization	GO:1904021	negative regulation of G protein-coupled receptor internalization	FALSE
GO:0045178	2026-06-14	0.296266	0.662352	1.56375	1.9023	Q60771;Q8R0W0;Q61739;Q3V3R4;Q61781;P43137	basal part of cell	cellular_component	GO:0110165	cellular anatomical structure			FALSE
GO:0031616	2026-06-14	0.296266	0.662352	1.56375	1.9023	Q9D279;Q61937;P70336;Q60952;E9Q7G0;Q9QWT9	spindle pole centrosome	cellular_component	GO:0005813	centrosome			FALSE
GO:0090235	2026-06-14	0.296266	0.662352	1.56375	1.9023	Q8CHK4;Q9WTX8;Q8VEK3;E9Q7G0;Q9JHU4;P11440	regulation of metaphase plate congression	biological_process	GO:0032879	regulation of localization	GO:1902423	regulation of attachment of mitotic spindle microtubules to kinetochore	FALSE
GO:0034695	2026-06-14	0.296266	0.662352	1.56375	1.9023	P31750;P16054;Q5EG47;Q8BRK8;Q5SWU9;B2RSH2	response to prostaglandin E	biological_process	GO:1901654;GO:0097305;GO:0034694	response to prostaglandin;response to alcohol;response to ketone	GO:0071380	cellular response to prostaglandin E stimulus	FALSE
GO:0043368	2026-06-14	0.296266	0.662352	1.56375	1.9023	P97305;Q8C3J5;P06800;P28028;P43404;Q99PV8	positive T cell selection	biological_process	GO:0045058	T cell selection	GO:0045067;GO:0045059	positive extrathymic T cell selection;positive thymic T cell selection	FALSE
GO:0031332	2026-06-14	0.296266	0.662352	1.56375	1.9023	Q8CJG1;Q78PY7;Q8CJF9;O70133;Q8CJG0;P63073	RNAi effector complex	cellular_component	GO:1990904	ribonucleoprotein complex	GO:0030958;GO:0016442;GO:0033167	RITS complex;RISC complex;ARC complex	FALSE
GO:0033276	2026-06-14	0.296266	0.662352	1.56375	1.9023	Q9R1C0;Q9JIX0;Q5DU02;Q8R0L9;Q80YV3;Q62311	transcription factor TFTC complex	cellular_component	GO:0070461;GO:0090575	SAGA-type complex;RNA polymerase II transcription regulator complex			FALSE
GO:0001841	2026-06-14	0.296266	0.662352	1.56375	1.9023	B2RRD7;O89110;Q9JIH2;O88413;P97478;Q9JI11	neural tube formation	biological_process	GO:0001838	embryonic epithelial tube formation			FALSE	GO:0001679
GO:0042159	2026-06-14	0.296266	0.662352	1.56375	1.9023	P18242;P08226;Q62388;Q9WTL7;P97823;Q6PE15	lipoprotein catabolic process	biological_process	GO:0030163;GO:0042157	protein catabolic process;lipoprotein metabolic process	GO:0002084;GO:1990697	protein depalmitoylation;protein depalmitoleylation	FALSE
GO:0014059	2026-06-14	0.296266	0.662352	1.56375	1.9023	Q9R0N7;Q9Z0F7;O55042;P63141;P46096;P61922	regulation of dopamine secretion	biological_process	GO:0050433	regulation of catecholamine secretion	GO:0033602;GO:0033603	negative regulation of dopamine secretion;positive regulation of dopamine secretion	FALSE
GO:0003950	2026-06-14	0.296266	0.662352	1.56375	1.9023	Q8BZ20;O88554;Q8VDQ8;Q3ULW8;P11103;E9PYK3	NAD+ poly-ADP-ribosyltransferase activity	molecular_function	GO:0016763	pentosyltransferase activity			FALSE
GO:0051100	2026-06-14	0.296266	0.662352	1.56375	1.9023	P52927;Q91WE2;P11032;Q3THK3;Q80X82;Q65Z40	negative regulation of binding	biological_process	GO:0051098;GO:0044092	regulation of binding;negative regulation of molecular function	GO:0032091;GO:1900131;GO:0043392;GO:0035562	negative regulation of protein binding;negative regulation of lipid binding;negative regulation of DNA binding;negative regulation of chromatin binding	FALSE
GO:0048532	2026-06-14	0.296266	0.662352	1.56375	1.9023	P63001;P70398;P63141;P20029;P11531;P32114	anatomical structure arrangement	biological_process	GO:0032502	developmental process	GO:0048450;GO:0021597;GO:0021721;GO:0021693;GO:0048338;GO:0010358;GO:0035763;GO:0060185;GO:0061555;GO:0021577;GO:0003409;GO:0048459;GO:0072118;GO:0021685;GO:0021589;GO:0009933;GO:0021698;GO:0021581;GO:0021716;GO:0048461;GO:0021604;GO:0021689;GO:0021552;GO:1904961;GO:0021595;GO:0021585	floral organ structural organization;central nervous system structural organization;superior olivary nucleus structural organization;cerebellar Purkinje cell layer structural organization;mesoderm structural organization;leaf shaping;dorsal motor nucleus of vagus nerve structural organization;outer ear unfolding;ganglion structural organization;hindbrain structural organization;optic cup structural organization;floral whorl structural organization;pronephros structural organization;cerebellar granular layer structural organization;cerebellum structural organization;meristem structural organization;cerebellar cortex structural organization;medulla oblongata structural organization;inferior olivary nucleus structural organization;flower structural organization;cranial nerve structural organization;cerebellar molecular layer structural organization;midbrain-hindbrain boundary structural organization;quiescent center organization;rhombomere structural organization;pons structural organization	FALSE
GO:0099637	2026-06-14	0.296266	0.662352	1.56375	1.9023	O54774;P51150;P55258;Q9EQH3;D3YVF0;Q6PDN3	neurotransmitter receptor transport	biological_process	GO:0015031;GO:0031503	protein-containing complex localization;protein transport	GO:0098943;GO:0099627;GO:0099646;GO:0098877;GO:0140231	neurotransmitter receptor transport, postsynaptic endosome to lysosome;neurotransmitter receptor cycle;neurotransmitter receptor transport, plasma membrane to endosome;neurotransmitter receptor transport to plasma membrane;anterograde axonal transport of neurotransmitter receptor complex	FALSE
GO:0030224	2026-06-14	0.296266	0.662352	1.56375	1.9023	O70494;Q8VDD5;P19096;Q925J9;Q9D711;Q8BKT7	monocyte differentiation	biological_process	GO:0002573;GO:1903131	myeloid leukocyte differentiation;mononuclear cell differentiation			FALSE
GO:0046036	2026-06-14	0.296266	0.662352	1.56375	1.9023	P70698;Q01768;P70303;P15532;P52623;Q9WV85	CTP metabolic process	biological_process	GO:0009208;GO:0009218	pyrimidine ribonucleoside triphosphate metabolic process;pyrimidine ribonucleotide metabolic process	GO:0006241;GO:0006254	CTP biosynthetic process;CTP catabolic process	FALSE	GO:0006243
GO:0055089	2026-06-14	0.296266	0.662352	1.56375	1.9023	P05201;Q61586;Q5EG47;Q8BRK8;P08226;Q9Z2A7	fatty acid homeostasis	biological_process	GO:0055088	lipid homeostasis			FALSE
GO:0140288	2026-06-14	0.296266	0.662352	1.56375	1.9023	F8VPZ9;Q6DIC0;Q9Z2N8;Q3TKT4;P97496;P60710	GBAF complex	cellular_component	GO:0070603	SWI/SNF superfamily-type complex			FALSE
GO:0032401	2026-06-14	0.296266	0.662352	1.56375	1.9023	P46638;P31938;Q99KJ8;O08788;Q99104;P62821	establishment of melanosome localization	biological_process	GO:0051905	establishment of pigment granule localization	GO:0032402	melanosome transport	FALSE
GO:0008559	2026-06-14	0.296266	0.662352	1.56375	1.9023	P21447;Q7TMS5;Q8VI47;Q62172;Q9R1S7;Q9QY30	ABC-type xenobiotic transporter activity	molecular_function	GO:0140359;GO:0042910	xenobiotic transmembrane transporter activity;ABC-type transporter activity	GO:0043214	ABC-type bacteriocin transporter activity	FALSE	GO:0008560;GO:0005226
GO:0070314	2026-06-14	0.296266	0.662352	1.56375	1.9023	Q99ME2;Q64691;P62830;Q61753;Q7TMA2;Q61188	G1 to G0 transition	biological_process	GO:0022402	cell cycle process	GO:0070315	G1 to G0 transition involved in cell differentiation	FALSE
GO:0140354	2026-06-14	0.296266	0.662352	1.56375	1.9023	O35488;Q4LDG0;Q60714;Q08857;Q91VE0;P41216	lipid import into cell	biological_process	GO:0006869	lipid transport	GO:0071939;GO:0044539	vitamin A import into cell;long-chain fatty acid import into cell	FALSE
GO:0043207	296/878	0.298607	0.662352	1.04331	1.26097	Q91VR5;Q61411;P63085;P14211;E9PV24;O08715;P15327;Q921I1;P11032;Q8K2T8;Q8K310;P14602;P00687;B1AYL1;Q3THK3;P25799;Q9QZA0;P19070;O35309;Q925I1;Q64287;P16110;Q99MU3;Q921Z5;O88622;Q8R2G6;P31725;P29452;Q60953;P97313;P11352;P46935;P16858;Q61823;P62322;P19639;Q3U5Q7;O08539;Q60803;P58801;Q08288;P56389;Q8CHK4;P28474;Q9D8C4;Q91ZW3;P08071;Q9D7S9;O35129;P54227;Q501J6;Q8VCF0;P62821;Q68FF6;Q9Z2D6;Q9QZ06;Q9D968;Q04857;O08691;P30681;Q9EPB4;P49138;Q9JLN9;Q9CR67;P19253;Q3U2S8;P18894;P27005;Q9Z280;P16015;P23953;Q62318;P19221;P26339;Q8BVW3;Q99L47;P53657;O35658;Q61830;P50285;P26450;E9Q2M9;P62862;Q9EPU0;O70325;P30285;P18760;P01901;P61967;Q8K1L5;P61089;P25911;Q8C0J2;B2RRE7;P97855;P48025;P42225;O55042;Q64345;P11672;Q64459;P20108;Q6Q899;Q8BH04;Q8CCS6;Q8R151;Q9D8W7;Q8R0K2;P04117;Q61176;Q8VIJ6;O08529;Q8C1E7;Q61171;Q9D8T2;Q91WN4;P63242;Q9WTK5;O35904;P28033;P63001;O70133;Q62018;Q04207;Q9CX86;Q9D2Z1;P13745;P00683;Q9JLC3;P06800;Q9QZ05;O54879;P51437;Q9CXZ1;A0A0G2JDV3;Q9D8N0;Q99JY0;Q9DC63;Q99M04;Q99M51;O35639;Q9JL15;P16460;Q3UYV9;Q9Z2V4;Q9CQI6;P47811;P45481;Q9JLB4;P27641;P11103;Q8BFW4;Q8BUH8;P63028;P52927;Q61285;P63158;Q8K419;Q8BTY1;Q60738;P62889;P70451;Q9Z0E6;P50752;Q99K48;P54869;P28076;P04186;Q60766;P07901;Q80TH2;O35099;Q9D2C6;P70671;P29351;P34884;Q9EPL8;Q9CQW2;P13020;P35700;P11928;Q60710;Q9ESB3;Q8VCM7;Q921M7;Q61878;O88851;Q64669;Q61990;P11680;P21447;Q5SSL4;Q9JMA1;P50637;P49722;P51150;Q9CQ10;Q91Y86;Q9JLQ0;P42232;P01942;O08900;Q62167;P20152;P27612;Q64339;Q60997;P97864;P10518;Q8C196;P97863;Q9D5J6;Q9DAU1;Q99PP6;Q91V41;P67778;P11679;Q9CQR6;P49817;P18654;P08905;Q64378;P10648;Q64261;Q3TYS2;P97379;Q61768;Q9DBK7;Q8R326;Q9ET01;Q99PV0;P08556;P80316;P17710;Q60928;Q924L1;P01027;Q8CIH5;P35802;Q3TL44;Q64282;Q80U04;Q9QZ85;Q63844;Q8R4K2;Q91YN5;Q7TPW1;Q9JM90;P19157;Q8CDJ3;E9Q9K5;O09158;P09671;Q01514;Q9D906;P31266;P10107;O35286;Q8K2F8;Q8R2U0;P04104;P0DOV2;Q61586;P08103;P55012;Q06890;P70677;Q9JIK5;Q8BVK9;P70213;Q9DAJ4;Q05421;P12791;Q9CY64;Q9Z126;Q8BTI9;Q9CZW5;Q60631;P50446;Q8C2Q3;E9Q555;F7BJB9;Q80TA9;Q9Z1X4;Q62468;Q9CR42;Q61510;Q8K0E8;P27870;Q8R3U1;Q02614;Q08857;P13516;Q61093;Q91XU0;O08573	response to external biotic stimulus	biological_process	GO:0009605;GO:0009607	response to external stimulus;response to biotic stimulus	GO:0098581;GO:0051707;GO:0071217;GO:0002237;GO:0002240;GO:0002238	detection of external biotic stimulus;response to other organism;cellular response to external biotic stimulus;response to molecule of bacterial origin;response to molecule of oomycetes origin;response to molecule of fungal origin	FALSE
GO:0045471	31/86	0.299089	0.662352	1.16117	1.40155	P16015;P24270;Q80YX1;P54869;Q9D0K2;P05202;P11440;Q9JI44;O70251;P16054;P19157;Q9Z329;P35436;P42227;P03911;P09671;P58252;P22315;P63017;Q5EG47;Q04207;P97742;P08228;P10518;O35593;Q01097;Q03265;P67778;Q8VC19;Q61093;P61922	response to ethanol	biological_process	GO:0097305	response to alcohol	GO:0071361	cellular response to ethanol	FALSE	GO:0017036
GO:1903432	31/86	0.299089	0.662352	1.16117	1.40155	P05132;Q6P4S6;Q63844;Q9CQC9;P61089;Q7TQI3;P31750;P62878;P48025;P63101;Q9D1M0;Q8BMJ2;Q3THS6;P61982;Q80X95;Q8R2U0;Q5EG47;A2A9C3;O08586;Q570Y9;Q9JIF0;Q8BRK8;Q8CGY8;Q62388;P68181;Q8VIJ8;B2RWS6;Q9JLV5;P61080;P05480;Q8CFJ9	regulation of TORC1 signaling	biological_process	GO:0032006	regulation of TOR signaling	GO:1904262;GO:1904263	negative regulation of TORC1 signaling;positive regulation of TORC1 signaling	FALSE
GO:0051321	20/54	0.300564	0.662352	1.21546	1.46109	P52927;Q920F6;P63330;Q9CW03;E9Q7G0;A0A5K7RLP0;P54279;Q99JY9;Q9CWH6;Q61884;P61161;Q8VEE4;Q8VIG3;Q8VDQ8;P49117;Q9CU62;A6PWD2;O35638;P27661;Q9WVA3	meiotic cell cycle	biological_process	GO:0022414;GO:0007049	reproductive process;cell cycle	GO:0048236	plant-type sporogenesis	FALSE	GO:0007126
GO:0071496	20/54	0.300564	0.662352	1.21546	1.46109	Q9JLV1;P11087;P97494;P05125;P25799;Q63844;P05201;Q62165;P32114;P21447;P47809;P56389;O54890;Q6PIE5;Q08093;Q9QXS1;P20917;Q9CR42;Q9JKS5;P35235	cellular response to external stimulus	biological_process	GO:0009605	response to external stimulus	GO:0071217;GO:0071260	cellular response to external biotic stimulus;cellular response to mechanical stimulus	FALSE
GO:0008013	20/54	0.300564	0.662352	1.21546	1.46109	Q8BHJ5;Q9QUR7;P26231;P70441;Q9R1E0;Q8CGW4;Q65CL1;Q9Z2V5;Q60737;Q2KN98;P55284;Q9WTM5;Q8CGU1;A2AGH6;Q9D219;Q67FY2;Q61315;B2RWS6;Q8K3C3;Q09XV5	beta-catenin binding	molecular_function	GO:0005515	protein binding			FALSE
GO:0043068	130/380	0.301019	0.662352	1.06676	1.28073	P63037;Q9QXM1;P11032;Q921Z5;P27773;Q9Z0X1;P31725;Q60953;Q9ES28;P97313;Q8VDP4;O08539;Q61823;P58801;O35074;O08586;Q60739;P62082;Q60604;Q80U63;Q61315;P68040;P49615;Q9EPB4;Q9ERS2;P62631;Q9CR16;Q01320;Q91VE0;Q9CQ92;P27005;P41245;O88879;P21981;Q9JIQ3;Q3UE37;P26231;P62137;Q3V3R4;O35658;P70365;Q9CWL8;Q9D6U8;Q02248;P25911;Q9Z2G9;Q61655;P42225;Q8CH18;P11672;P28652;Q61335;Q61176;Q8VIJ6;O08529;P63242;Q8CIN4;Q62388;Q8K019;P06800;Q8VDQ8;P11798;Q9ES52;Q99M28;Q99M51;O88998;Q8R010;Q7TPV4;P61255;P62908;P11103;Q99LX0;Q04690;P63158;Q8BG48;Q5S006;Q9D9T8;P24549;O35099;Q9R1E0;P13020;Q9ESB3;Q62074;P18242;P35436;P16045;P63038;Q6ZWX6;P50637;Q91Y86;P63002;O55143;Q62167;Q9CQW5;Q8R2Y8;Q91WL8;P67778;P49817;Q9JIY5;P97471;O89110;P58389;Q60932;P70441;P11881;Q8R5J9;Q8C0D7;A2ASQ1;Q8BUE4;P09671;Q9D906;P10107;P52912;P38647;Q9JIX8;Q06890;O08738;P70677;Q8BVK9;Q9D1M4;Q61739;Q76MZ3;O88559;Q8BTI9;P08228;P09055;O08600;Q9CR42;Q06180;Q9JI11	positive regulation of programmed cell death	biological_process	GO:0043067;GO:0048522	regulation of programmed cell death;positive regulation of cellular process	GO:0012502;GO:0046670;GO:0160020;GO:0062100;GO:1905717;GO:1901300;GO:0034052;GO:1904094;GO:0051712;GO:0043065	induction of programmed cell death;positive regulation of retinal cell programmed cell death;positive regulation of ferroptosis;positive regulation of programmed necrotic cell death;positive regulation of cornification;positive regulation of hydrogen peroxide-mediated programmed cell death;positive regulation of plant-type hypersensitive response;positive regulation of autophagic cell death;positive regulation of killing of cells of another organism;positive regulation of apoptotic process	FALSE	GO:0043071
GO:0035774	2026-12-31	0.30176	0.662352	1.31103	1.57077	P14246;Q3B7Z2;P48453;P97490;P63001;Q8BHY3;Q9D906;P70452;Q9D0K2;P62761;Q8BWG8;Q9D023	positive regulation of insulin secretion involved in cellular response to glucose stimulus	biological_process	GO:0032024;GO:0061178	regulation of insulin secretion involved in cellular response to glucose stimulus;positive regulation of insulin secretion			FALSE
GO:0046677	2026-12-31	0.30176	0.662352	1.31103	1.57077	P21447;P46414;P56564;P63254;Q3TDX8;P47713;Q99JY9;O08600;Q5SVQ0;P07901;P62830;Q61188	response to antibiotic	biological_process	GO:0042221	response to chemical	GO:0046679;GO:0031001;GO:0061479;GO:0072716;GO:0046678;GO:0060992;GO:0035983;GO:0071236	response to streptomycin;response to brefeldin A;response to reverse transcriptase inhibitor;response to actinomycin D;response to bacteriocin;response to fungicide;response to trichostatin A;cellular response to antibiotic	FALSE
GO:0045787	79/228	0.302337	0.662352	1.08847	1.30204	P14211;Q9Z1B3;Q8K2T8;Q5DU02;Q01279;Q3TCH7;Q9CZ44;P70336;Q8K4L3;P63073;Q8CHK4;Q9CXS4;Q8BK67;Q924W5;P07742;Q9QZQ8;Q9JLV5;Q62384;P63005;Q80W85;Q6NZJ6;Q925J9;A0A5K7RLP0;Q9JHJ0;P30285;P11440;Q61024;P16054;Q9WTX8;Q80W00;Q3UJD6;P28652;Q60520;Q8VIJ6;P34022;Q7TSG1;Q8VDQ8;Q8VDD9;F6ZDS4;P63158;Q3UG20;Q63850;Q9JHU4;P31750;P26043;Q8R1Q8;P14733;O35250;P54726;A2A432;Q8CG48;Q9CQ10;Q8CG46;P42232;Q62167;Q8CG47;Q9ESU6;Q61550;Q61687;Q91W82;Q61937;Q91VA6;P46467;Q68FH0;Q8VEK3;P35235;Q9CPR4;Q61188;P60766;E9Q7G0;P48437;Q8C156;P10107;Q640L3;P20444;P62331;Q9JLF6;P17156;O88623	positive regulation of cell cycle	biological_process	GO:0048522;GO:0051726	positive regulation of cellular process;regulation of cell cycle	GO:0090068;GO:0045931;GO:0045737;GO:0051446	positive regulation of cell cycle process;positive regulation of mitotic cell cycle;positive regulation of cyclin-dependent protein serine/threonine kinase activity;positive regulation of meiotic cell cycle	FALSE
GO:0050804	144/422	0.302577	0.662352	1.06253	1.27017	Q61411;P63085;Q9Z1B3;Q9JIA1;Q9Z2Y3;P60879;F6SEU4;Q99P72;P55200;P63318;P42227;P21271;Q08331;O08914;Q9D5T0;Q8BG51;P61982;Q6PIC6;P63073;P68404;P97490;Q60675;Q9R0K7;O08586;Q9Z2D1;P08226;P46096;P08752;Q68FF6;Q9Z2D6;P49615;P62962;Q9QYC7;Q8BJ42;P00920;Q64331;O35927;P68510;Q62277;Q9R0N7;P63005;Q9Z0E0;Q61391;P63328;P18872;Q9QVP9;P18760;Q62165;O70589;P16054;Q3UUG6;Q8BJF9;O55042;Q62077;P28652;O88643;Q91WN4;A2AGT5;P08414;P63001;Q9QZ05;P31786;P70452;P42859;Q9WV34;P11798;P61264;P56564;Q64487;P14873;Q09098;P70392;O88935;Q63810;Q8R173;P55066;O35526;P15209;Q04690;Q8K1M6;Q9QYS2;P05132;Q60738;Q5S006;P28028;P12849;Q8K400;P35436;Q8K596;Q8K394;P08551;Q5SSL4;Q9Z2W9;Q9QYR6;Q9DBS2;Q91Y86;Q9JLQ0;O55143;O35678;P63280;Q62151;P39053;Q01097;Q5SSH7;P55258;O08599;Q9JJV2;Q61768;Q9WVE8;P12658;Q9Z0F7;Q7TMB8;Q3UHL1;E9PUL5;P62835;Q5DQR4;P70227;P03995;Q63844;P0DP26;P0DP27;P0DP28;P97411;A2ASQ1;Q9Z2V5;P31324;O08917;Q8BYI9;P12367;O88737;Q4KUS2;Q80TL4;P55012;P20444;Q5H8C4;Q9EQH3;Q6PFD5;Q62108;Q03059;Q64704;P19246;Q5M8N0;P09055;P20918;Q8R0S4;P46660	modulation of chemical synaptic transmission	biological_process	GO:0099177	regulation of trans-synaptic signaling	GO:0099574;GO:0032222;GO:0048167;GO:0098815;GO:0099547;GO:0098987;GO:0099170;GO:0032225;GO:0051966;GO:0099171;GO:0150035;GO:0099550;GO:0150036;GO:0150003;GO:0060024;GO:1900073;GO:0060092;GO:0060025;GO:0032228;GO:0050805;GO:0046928;GO:0050806	regulation of protein catabolic process at synapse, modulating synaptic transmission;regulation of synaptic transmission, cholinergic;regulation of synaptic plasticity;modulation of excitatory postsynaptic potential;regulation of translation at synapse, modulating synaptic transmission;regulation of modification of synapse structure, modulating synaptic transmission;postsynaptic modulation of chemical synaptic transmission;regulation of synaptic transmission, dopaminergic;regulation of synaptic transmission, glutamatergic;presynaptic modulation of chemical synaptic transmission;regulation of trans-synaptic signaling by BDNF, modulating synaptic transmission;trans-synaptic signaling, modulating synaptic transmission;regulation of trans-synaptic signaling by endocannabinoid, modulating synaptic transmission;regulation of spontaneous synaptic transmission;rhythmic synaptic transmission;regulation of neuromuscular synaptic transmission;regulation of synaptic transmission, glycinergic;regulation of synaptic activity;regulation of synaptic transmission, GABAergic;negative regulation of synaptic transmission;regulation of neurotransmitter secretion;positive regulation of synaptic transmission	FALSE
GO:0065009	146/428	0.302747	0.662352	1.06199	1.26893	Q8R429;Q80WJ7;P63085;Q8R323;P63037;Q9DBR7;Q01815;P11032;O88939;Q3THK3;O55126;Q8VCN5;Q99MU3;Q91YM2;Q91ZR2;Q9JI91;Q9ES28;Q8VDP4;Q61823;Q60803;P58801;Q6GYP7;Q8BK67;Q91Z67;Q8BHL3;P97490;O35129;Q91V57;Q61315;P68040;Q99KR7;Q3U5C8;Q9EPB4;Q6ZQ38;P61022;Q9CQE8;Q9QYI5;Q61097;Q6A4J8;Q62511;P17742;Q91VE0;G5E8K5;Q9QWI6;P21981;P62774;O35143;Q8CJH3;Q9QVP9;P25911;Q920R0;Q6NZQ4;Q8CCS6;Q8BMK0;Q9Z2H2;O70133;Q04207;Q9QZ05;Q8BMG7;P06800;P19123;Q9D869;Q8VDQ8;P11798;Q8BQZ4;P42669;P62908;P45481;Q99J62;Q69ZJ7;Q9D411;Q64374;P15209;Q99LX0;Q921T2;P52927;Q91VH2;Q9ERH7;Q91X44;P70451;P50752;Q14AX6;Q14B46;Q8CGA4;Q63850;Q65Z40;Q9D1P4;Q91WE2;P84075;Q8BTM8;Q62074;P26883;Q8BIK4;Q61081;Q8CCN5;Q8BZN6;Q8C050;P34152;Q5SSL4;G3X9K3;A2A9C3;A2AF47;Q9WUK4;Q9QXY6;Q8BN57;B2RWS6;Q8BKS9;P63166;Q8VE70;Q61937;Q9WUM4;P84096;Q8VEK3;D3YVF0;P0C605;Q61188;P55194;Q8CCJ3;O35350;P62835;P70441;Q63844;P0DP26;P0DP27;P0DP28;A2ASQ1;O54962;Q8BIW9;P17918;O08917;O09165;P10639;P70398;Q3U182;Q9D5V6;Q06890;Q99LM2;Q07832;Q02111;P17156;Q80X82;Q9DBY8;Q8CI61;P70302;Q8K4M5;Q62172;Q06180;O08573	regulation of molecular function	biological_process	GO:0065007	biological regulation	GO:0051090;GO:0051098;GO:0022898;GO:0043462;GO:0010469;GO:0044092;GO:0050790;GO:0044093	regulation of DNA-binding transcription factor activity;regulation of binding;regulation of transmembrane transporter activity;regulation of ATP-dependent activity;regulation of signaling receptor activity;negative regulation of molecular function;regulation of catalytic activity;positive regulation of molecular function	FALSE
GO:0006402	33/92	0.302841	0.662352	1.15189	1.37599	A2AT37;Q8CJG1;P60229;Q149F3;Q8CJF9;P62313;Q569Z6;Q9EPU0;Q80YD1;Q8K1R3;Q9D0D3;Q9DCN1;Q91VC3;P62322;P56960;Q62388;Q8CI75;P29341;Q9JKY0;P52760;P61327;Q99M28;Q6NZR5;Q8VDG3;F8VPK0;P32067;Q3UYV9;Q9JHI7;Q61656;Q9DAR7;Q8BWY3;Q3U0V1;Q9CQ49	mRNA catabolic process	biological_process	GO:0006401;GO:0016071;GO:0010629	RNA catabolic process;negative regulation of gene expression;mRNA metabolic process	GO:1990074;GO:0000958;GO:0071047;GO:0000956;GO:0141065	polyuridylation-dependent mRNA catabolic process;mitochondrial mRNA catabolic process;polyadenylation-dependent mRNA catabolic process;nuclear-transcribed mRNA catabolic process;maternal mRNA clearance	FALSE
GO:1905039	33/92	0.302841	0.662352	1.15189	1.37599	Q9Z2Z6;Q8JZU2;P03995;P52825;Q9QXX4;Q60714;Q8R5J9;P51912;A2ARV4;Q91V61;E9Q4Z2;Q4LDG0;Q9WVD5;O70577;Q99JR1;Q9D6M3;Q9QXW9;Q9DB41;P43006;O35874;P63030;Q9Z2J0;Q9D023;P56564;Q8BMG8;P53986;Q8BH59;Q8K0H1;P10852;Q8BZ09;Q08857;Q924X2;P55096	carboxylic acid transmembrane transport	biological_process	GO:0046942;GO:0055085	carboxylic acid transport;transmembrane transport	GO:1902475;GO:0015810;GO:0090454;GO:1903712;GO:0035433;GO:0042873;GO:0140484;GO:1990550;GO:0035524;GO:1903804;GO:1903713;GO:1901475;GO:0042941;GO:0090455;GO:0035674;GO:1990551;GO:0015733;GO:0098838;GO:1903714;GO:1905135;GO:0015787;GO:0097339;GO:0042942;GO:0071422;GO:1902356;GO:0015735;GO:0046411;GO:0071423;GO:0140300;GO:1902357;GO:1902604;GO:1905136;GO:1905200;GO:1903222;GO:1904983;GO:0015887;GO:1902001;GO:1903692;GO:0015881;GO:0051476;GO:0089722;GO:0098718;GO:1901553;GO:0048473;GO:0035873;GO:0042869;GO:0033308;GO:0015882;GO:0051470	L-alpha-amino acid transmembrane transport;aspartate transmembrane transport;glutamate transmembrane import into vacuole;cysteine transmembrane transport;acetate transmembrane transport;aldonate transmembrane transport;5-aminolevulinic acid import across plasma membrane;mitochondrial alpha-ketoglutarate transmembrane transport;proline transmembrane transport;glycine import across plasma membrane;asparagine transmembrane transport;pyruvate transmembrane transport;D-alanine transmembrane transport;ornithine transmembrane import into vacuole;tricarboxylic acid transmembrane transport;mitochondrial 2-oxoadipate transmembrane transport;shikimate transmembrane transport;folate transmembrane transport;isoleucine transmembrane transport;biotin import across plasma membrane;UDP-glucuronate transmembrane transport;glycolate transmembrane transport;D-serine transmembrane transport;succinate transmembrane transport;oxaloacetate(2-) transmembrane transport;uronic acid transmembrane transport;2-keto-3-deoxygluconate transmembrane transport;malate transmembrane transport;serine import into mitochondrion;2-isopropylmalate(2-) transmembrane transport;p-aminobenzoyl-glutamate transmembrane transport;dethiobiotin import across plasma membrane;gibberellic acid transmembrane transport;quinolinic acid transmembrane transport;glycine import into mitochondrion;pantothenate transmembrane transport;fatty acid transmembrane transport;methionine import across plasma membrane;creatine transmembrane transport;phosphoenolpyruvate-dependent mannosylglycerate phosphotransferase system;phosphoenolpyruvate transmembrane transport;serine import across plasma membrane;malonic acid transmembrane transport;D-methionine transmembrane transport;lactate transmembrane transport;aldarate transmembrane transport;hydroxyectoine transmembrane transport;L-ascorbic acid transmembrane transport;ectoine transmembrane transport	FALSE
GO:0006879	21/57	0.303925	0.662352	1.2049	1.43501	P15920;P28271;Q9R060;P50516;Q921I1;P97471;Q91YE3;Q7M6Y3;P51863;P09528;Q61147;Q9D5H4;Q9D7P6;Q91X72;Q9DCS3;Q9CR51;P08228;Q61102;Q8BGB2;O35943;Q923B6	intracellular iron ion homeostasis	biological_process	GO:0030003;GO:0098771	inorganic ion homeostasis;intracellular monoatomic cation homeostasis	GO:0033212	iron import into cell	FALSE
GO:0010001	35/98	0.306192	0.662352	1.14378	1.35371	Q99JG2;P52927;Q04690;P63085;P03995;Q80U70;Q63844;Q9CWL2;Q02248;P31938;Q921E6;P41241;Q99JY9;P42227;P70257;Q9R1V6;P32114;Q61127;Q7TQD2;Q60675;A2A432;P06837;Q5H8C4;P20152;P49615;P97863;Q9JLN9;O09106;Q3UIK4;Q9QZQ1;B9EKR1;Q6PDM2;P35235;P16330;P15209	glial cell differentiation	biological_process	GO:0030154	cell differentiation	GO:0048708;GO:0060950;GO:0048709;GO:0014004;GO:0048895;GO:0003398;GO:0060019;GO:0014037	astrocyte differentiation;cardiac glial cell differentiation;oligodendrocyte differentiation;microglia differentiation;lateral line nerve glial cell differentiation;glial cell differentiation involved in amphid sensory organ development;radial glial cell differentiation;Schwann cell differentiation	FALSE	GO:0007404;GO:0043360
GO:0032368	35/98	0.306192	0.662352	1.14378	1.35371	Q8K4Z3;Q64310;Q3TGW2;Q8CGC7;P09813;Q00623;Q8BYY4;P25799;P11404;Q3U2P1;Q63844;P34884;Q9CQC9;P31750;P70704;E9Q4Z2;P48025;P32020;P41216;Q9JM51;Q60823;P50637;O54890;Q5U4E2;Q91V01;P08226;P52430;P07356;Q8VD00;P47713;Q8K4M5;O54749;P49817;P35235;Q9CQ92	regulation of lipid transport	biological_process	GO:1905952;GO:0051049	regulation of lipid localization;regulation of transport	GO:0007558;GO:1903000;GO:2000831;GO:2000843;GO:0032370;GO:2000840;GO:2001138;GO:0032369;GO:0032377;GO:2000191;GO:2000837;GO:1901506;GO:0032371	regulation of juvenile hormone secretion;regulation of lipid transport across blood-brain barrier;regulation of steroid hormone secretion;regulation of testosterone secretion;positive regulation of lipid transport;regulation of dehydroepiandrosterone secretion;regulation of phospholipid transport;negative regulation of lipid transport;regulation of intracellular lipid transport;regulation of fatty acid transport;regulation of androstenedione secretion;regulation of acylglycerol transport;regulation of sterol transport	FALSE
GO:0050790	89/258	0.306196	0.662352	1.08086	1.27922	Q8R323;P63037;Q9DBR7;Q01815;P11032;Q99MU3;Q91YM2;Q91ZR2;Q9ES28;Q8VDP4;Q61823;Q6GYP7;P97490;Q8BK67;Q8BHL3;Q91Z67;Q91V57;Q61315;P68040;Q3U5C8;Q9EPB4;Q6ZQ38;P61022;Q9CQE8;Q61097;Q62511;P17742;Q91VE0;Q9QWI6;P21981;O35143;Q8CJH3;Q9QVP9;P25911;Q920R0;Q8CCS6;Q8BMK0;Q9Z2H2;Q8BMG7;P06800;Q9D869;P11798;Q8BQZ4;Q99J62;Q69ZJ7;P15209;Q99LX0;P52927;Q91VH2;Q9ERH7;Q91X44;Q14AX6;Q63850;Q9D1P4;Q8BIK4;Q61081;Q8CCN5;Q8BZN6;P34152;Q5SSL4;G3X9K3;A2A9C3;A2AF47;Q9WUK4;Q8BKS9;Q8VE70;Q61937;Q9WUM4;P84096;Q8VEK3;D3YVF0;P0C605;Q61188;P55194;O35350;P62835;P70441;A2ASQ1;O54962;Q8BIW9;P17918;Q9D5V6;Q99LM2;Q07832;Q8CI61;P70302;Q62172;Q06180;O08573	regulation of catalytic activity	biological_process	GO:0065009	regulation of molecular function	GO:0032071;GO:0043086;GO:0051338;GO:0150065;GO:0051336;GO:0060700;GO:0043085;GO:1902171;GO:1902280;GO:0045761;GO:0051341	regulation of endodeoxyribonuclease activity;negative regulation of catalytic activity;regulation of transferase activity;regulation of deacetylase activity;regulation of hydrolase activity;regulation of ribonuclease activity;positive regulation of catalytic activity;regulation of tocopherol cyclase activity;regulation of RNA helicase activity;regulation of adenylate cyclase activity;regulation of oxidoreductase activity	FALSE	GO:0048552
GO:0021766	22/60	0.307013	0.662352	1.19545	1.41166	Q8C1Z7;P63005;Q9CQ69;Q60596;P70365;P18760;Q8C0J2;Q60597;P16388;P70398;P70257;Q9R0G7;P08551;P62827;P70677;Q8C7R4;P49615;O09106;O35633;Q61188;Q6Q477;P62259	hippocampus development	biological_process	GO:0048856	anatomical structure development			FALSE
GO:0035966	22/60	0.307013	0.662352	1.19545	1.41166	A2AT37;Q9JLV1;Q9CXI5;P14602;P07901;Q9D8U3;Q9Z2V5;Q91V04;P63038;Q06890;Q9JI39;Q80U63;Q01853;Q9D2C7;Q3TDN2;Q9D1Q6;Q99JX3;Q9QYI4;P48722;Q80TA9;P49817;Q61699	response to topologically incorrect protein	biological_process	GO:0006950	response to stress	GO:0006986;GO:0035967;GO:0051788	response to unfolded protein;cellular response to topologically incorrect protein;response to misfolded protein	FALSE
GO:0045661	22/60	0.307013	0.662352	1.19545	1.41166	A2AUC9;Q9Z1B3;Q9Z2N8;Q3TKT4;O35099;Q99JI1;A2BH40;Q6DIC0;Q8BSQ9;Q64691;P97496;P60710;Q8CHK4;Q6PDG5;P50462;O88665;E9Q7E2;P49117;Q60634;P47811;Q99JR8;P97443	regulation of myoblast differentiation	biological_process	GO:0045595	regulation of cell differentiation	GO:2000690;GO:0045663;GO:0045662	regulation of cardiac muscle cell myoblast differentiation;positive regulation of myoblast differentiation;negative regulation of myoblast differentiation	FALSE
GO:0035254	13/34	0.307962	0.662352	1.28421	1.51251	P0DP26;P0DP27;P0DP28;Q3UHD9;Q9QYR6;Q9Z2Y3;O08917;Q9QWW1;P46460;Q62077;P70441;P46935;P11798;Q62108;Q9QVP9	glutamate receptor binding	molecular_function	GO:0005102	signaling receptor binding	GO:0035256;GO:0035255	G protein-coupled glutamate receptor binding;ionotropic glutamate receptor binding	FALSE
GO:0002562	13/34	0.307962	0.662352	1.28421	1.51251	P63158;P54279;P54276;Q80TR8;Q00899;P49586;Q62388;P97313;Q6A028;Q99PV8;Q61188;P63038;P52633	somatic diversification of immune receptors via germline recombination within a single locus	biological_process	GO:0002200;GO:0016444	somatic diversification of immune receptors;somatic cell DNA recombination	GO:0016447;GO:0033151;GO:0002681	somatic recombination of immunoglobulin gene segments;V(D)J recombination;somatic recombination of T cell receptor gene segments	FALSE
GO:0001890	13/34	0.307962	0.662352	1.28421	1.51251	Q99LF4;P21447;P46414;P62754;Q8BSQ9;Q8C7V8;P51658;P47811;Q61391;P11499;Q8BWP5;O88738;Q7TN75	placenta development	biological_process	GO:0048513	animal organ development			FALSE
GO:0061081	13/34	0.307962	0.662352	1.28421	1.51251	P58801;Q91VR5;P34884;Q9EPB4;P49138;P48025;Q9JIK5;P29452;Q8CIH5;Q08857;Q6Q899;Q8VCF0;Q99P72	positive regulation of myeloid leukocyte cytokine production involved in immune response	biological_process	GO:0002720	positive regulation of cytokine production involved in immune response	GO:0032765;GO:0060907;GO:0002735	positive regulation of mast cell cytokine production;positive regulation of macrophage cytokine production;positive regulation of myeloid dendritic cell cytokine production	FALSE
GO:0050775	13/34	0.307962	0.662352	1.28421	1.51251	A2CG49;Q64487;Q8K1M6;Q9Z2V5;Q3UUG6;P63005;Q60738;Q60865;Q99JY9;P35282;O08796;Q3UMR0;P28652	positive regulation of dendrite morphogenesis	biological_process	GO:0010770;GO:0050769;GO:0048814;GO:0031346	positive regulation of cell morphogenesis;regulation of dendrite morphogenesis;positive regulation of neurogenesis;positive regulation of cell projection organization	GO:0061003	positive regulation of dendritic spine morphogenesis	FALSE
GO:0016444	13/34	0.307962	0.662352	1.28421	1.51251	P63158;P54279;P54276;Q80TR8;Q00899;P49586;Q62388;P97313;Q6A028;Q99PV8;Q61188;P63038;P52633	somatic cell DNA recombination	biological_process	GO:0006310	DNA recombination	GO:0002562;GO:0002565	somatic diversification of immune receptors via germline recombination within a single locus;somatic diversification of immune receptors via gene conversion	FALSE
GO:0070059	13/34	0.307962	0.662352	1.28421	1.51251	Q8R429;O88879;P61087;Q64518;P28033;Q9Z0X1;Q9DC23;P70677;Q60953;Q8R180;P11881;O35099;Q9D2C7	intrinsic apoptotic signaling pathway in response to endoplasmic reticulum stress	biological_process	GO:0097193;GO:0034976	response to endoplasmic reticulum stress;intrinsic apoptotic signaling pathway	GO:0036483	neuron intrinsic apoptotic signaling pathway in response to endoplasmic reticulum stress	FALSE
GO:0034451	37/104	0.309201	0.662352	1.13663	1.33414	Q61768;Q9WVE8;Q8C1Z7;O55082;Q9JJ28;Q3UFK8;P28028;Q6A078;Q80U04;Q8VD72;Q811G0;Q9D439;Q91Y97;Q9R0L6;O08917;Q8BMD2;O35250;P32114;Q4G0F8;Q640L5;Q91V09;P05784;P70290;Q9CQF3;Q8VH51;Q07832;Q9JLQ0;Q6NXY1;B2RSH2;Q02111;Q58A65;P48725;P07742;Q8BUK6;Q3UTZ3;P55258;Q5U3K5	centriolar satellite	cellular_component	GO:0110165	cellular anatomical structure			FALSE
GO:1901992	23/63	0.309859	0.662352	1.18693	1.39065	Q9Z1B3;Q3UG20;Q6NZJ6;Q01279;Q3TCH7;Q9JHJ0;P30285;P11440;P31750;P26043;P14733;P10107;Q60520;Q8BK67;A2A432;P17156;Q62167;P07742;Q9ESU6;Q91W82;Q9JLV5;P46467;Q9CPR4	positive regulation of mitotic cell cycle phase transition	biological_process	GO:1901989;GO:0045931;GO:1901990	positive regulation of mitotic cell cycle;regulation of mitotic cell cycle phase transition;positive regulation of cell cycle phase transition	GO:1900087;GO:0010971;GO:0031536;GO:0045842	positive regulation of G1/S transition of mitotic cell cycle;positive regulation of G2/M transition of mitotic cell cycle;positive regulation of exit from mitosis;positive regulation of mitotic metaphase/anaphase transition	FALSE
GO:0001652	2026-03-06	0.310099	0.662352	2.04464	2.394	Q8BI72;Q61937;P35550	granular component	cellular_component	GO:0110165	cellular anatomical structure			FALSE
GO:0106256	2026-03-06	0.310099	0.662352	2.04464	2.394	P00186;O35074;Q9DBX6	hydroperoxy icosatetraenoate dehydratase activity	molecular_function	GO:0016836	hydro-lyase activity			FALSE
GO:0060117	2026-03-06	0.310099	0.662352	2.04464	2.394	Q3UGP8;Q8BTY2;P63005	auditory receptor cell development	biological_process	GO:0060119	inner ear receptor cell development			FALSE
GO:1900244	2026-03-06	0.310099	0.662352	2.04464	2.394	P84091;Q8K1M6;Q5S006	positive regulation of synaptic vesicle endocytosis	biological_process	GO:1900242;GO:1903423;GO:0045807	positive regulation of synaptic vesicle recycling;positive regulation of endocytosis;regulation of synaptic vesicle endocytosis			FALSE
GO:0060545	2026-03-06	0.310099	0.662352	2.04464	2.394	O08738;Q9Z0X1;P11103	positive regulation of necroptotic process	biological_process	GO:0060544;GO:0062100	positive regulation of programmed necrotic cell death;regulation of necroptotic process			FALSE
GO:0042030	2026-03-06	0.310099	0.662352	2.04464	2.394	A2ASQ1;O35143;Q9Z2V5	ATPase inhibitor activity	molecular_function	GO:0060590;GO:0140678	molecular function inhibitor activity;ATPase regulator activity	GO:0008657;GO:1990119	DNA topoisomerase type II (double strand cut, ATP-hydrolyzing) inhibitor activity;RNA helicase inhibitor activity	FALSE
GO:1902177	2026-03-06	0.310099	0.662352	2.04464	2.394	Q8VIJ6;P08228;Q99LX0	positive regulation of oxidative stress-induced intrinsic apoptotic signaling pathway	biological_process	GO:1902175;GO:2001244	regulation of oxidative stress-induced intrinsic apoptotic signaling pathway;positive regulation of intrinsic apoptotic signaling pathway	GO:1903752;GO:1903378	positive regulation of intrinsic apoptotic signaling pathway in response to hydrogen peroxide;positive regulation of oxidative stress-induced neuron intrinsic apoptotic signaling pathway	FALSE
GO:0043219	2026-03-06	0.310099	0.662352	2.04464	2.394	Q8VDQ8;Q811D0;P70452	lateral loop	cellular_component	GO:0110165	cellular anatomical structure			FALSE
GO:0060319	2026-03-06	0.310099	0.662352	2.04464	2.394	Q3TKT4;O35615;Q8K3A0	primitive erythrocyte differentiation	biological_process	GO:0030218	erythrocyte differentiation			FALSE
GO:0071869	2026-03-06	0.310099	0.662352	2.04464	2.394	Q60520;P21981;Q5S006	response to catecholamine	biological_process	GO:0071867;GO:1901700	response to oxygen-containing compound;response to monoamine	GO:0071873;GO:0071870;GO:1903350;GO:1905841	response to norepinephrine;cellular response to catecholamine stimulus;response to dopamine;response to oxidopamine	FALSE
GO:0008432	2026-03-06	0.310099	0.662352	2.04464	2.394	P19157;P14733;Q58A65	JUN kinase binding	molecular_function	GO:0019901	protein kinase binding			FALSE
GO:2000425	2026-03-06	0.310099	0.662352	2.04464	2.394	P01027;P21981;P63158	regulation of apoptotic cell clearance	biological_process	GO:0050764	regulation of phagocytosis	GO:2000426;GO:2000427	negative regulation of apoptotic cell clearance;positive regulation of apoptotic cell clearance	FALSE
GO:0038180	2026-03-06	0.310099	0.662352	2.04464	2.394	Q9JLQ0;O89053;P62835	nerve growth factor signaling pathway	biological_process	GO:0038179	neurotrophin signaling pathway			FALSE
GO:0090036	2026-03-06	0.310099	0.662352	2.04464	2.394	P14602;P47757;Q01279	regulation of protein kinase C signaling	biological_process	GO:1902531	regulation of intracellular signal transduction	GO:0090038;GO:0090037	negative regulation of protein kinase C signaling;positive regulation of protein kinase C signaling	FALSE
GO:0070601	2026-03-06	0.310099	0.662352	2.04464	2.394	P24788;Q6PGB6;Q76MZ3	centromeric sister chromatid cohesion	biological_process	GO:0007062	sister chromatid cohesion	GO:0051754;GO:0071962	meiotic sister chromatid cohesion, centromeric;mitotic sister chromatid cohesion, centromeric	FALSE
GO:0086103	2026-03-06	0.310099	0.662352	2.04464	2.394	E9Q912;P63001;P60766	G protein-coupled receptor signaling pathway involved in heart process	biological_process	GO:0007186	G protein-coupled receptor signaling pathway	GO:0086098;GO:0086093;GO:0086101;GO:0086023	angiotensin-activated signaling pathway involved in heart process;G protein-coupled acetylcholine receptor signaling pathway involved in heart process;endothelin receptor signaling pathway involved in heart process;adenylate cyclase-activating adrenergic receptor signaling pathway involved in heart process	FALSE
GO:0042940	2026-03-06	0.310099	0.662352	2.04464	2.394	P56564;P03995;P43006	D-amino acid transport	biological_process	GO:0071705;GO:0046942;GO:0006865	carboxylic acid transport;nitrogen compound transport;amino acid transport	GO:0042941;GO:0042942;GO:0048473;GO:0070777	D-alanine transmembrane transport;D-serine transmembrane transport;D-methionine transmembrane transport;D-aspartate transmembrane transport	FALSE
GO:0097345	2026-03-06	0.310099	0.662352	2.04464	2.394	Q8JZN7;Q60930;Q8BG51	mitochondrial outer membrane permeabilization	biological_process	GO:1902110	positive regulation of mitochondrial membrane permeability involved in apoptotic process			FALSE
GO:0004382	2026-03-06	0.310099	0.662352	2.04464	2.394	Q01514;P55772;Q9WUZ9	GDP phosphatase activity	molecular_function	GO:0017110	nucleoside diphosphate phosphatase activity			FALSE
GO:0006848	2026-03-06	0.310099	0.662352	2.04464	2.394	P53986;Q9D023;P63030	pyruvate transport	biological_process	GO:0015718	monocarboxylic acid transport	GO:1901475	pyruvate transmembrane transport	FALSE
GO:0140246	2026-03-06	0.310099	0.662352	2.04464	2.394	O08529;Q9Z1S5;P58283	protein catabolic process at synapse	biological_process	GO:0030163	protein catabolic process	GO:0099546;GO:0140247;GO:0140249	protein catabolic process, modulating synaptic transmission;protein catabolic process at presynapse;protein catabolic process at postsynapse	FALSE
GO:2001223	2026-03-06	0.310099	0.662352	2.04464	2.394	Q91Z67;P08121;P42227	negative regulation of neuron migration	biological_process	GO:0030336;GO:2001222	regulation of neuron migration;negative regulation of cell migration	GO:1905484	negative regulation of motor neuron migration	FALSE
GO:2000434	2026-03-06	0.310099	0.662352	2.04464	2.394	Q9QZ73;Q9CXW4;Q8BZJ7	regulation of protein neddylation	biological_process	GO:1903320	regulation of protein modification by small protein conjugation or removal	GO:2000436;GO:2000435	positive regulation of protein neddylation;negative regulation of protein neddylation	FALSE
GO:0004769	2026-03-06	0.310099	0.662352	2.04464	2.394	P26150;P24815;P13745	steroid Delta-isomerase activity	molecular_function	GO:0016863	intramolecular oxidoreductase activity, transposing C=C bonds			FALSE
GO:0086005	2026-03-06	0.310099	0.662352	2.04464	2.394	Q9CQ73;E9Q401;Q3ULJ0	ventricular cardiac muscle cell action potential	biological_process	GO:0086002	cardiac muscle cell action potential involved in contraction			FALSE
GO:0042350	2026-03-06	0.310099	0.662352	2.04464	2.394	P23591;Q7TMC8;Q8K0C9	GDP-L-fucose biosynthetic process	biological_process	GO:0046368;GO:0009226	GDP-L-fucose metabolic process;nucleotide-sugar biosynthetic process	GO:0042351;GO:0042352	'de novo' GDP-L-fucose biosynthetic process;GDP-L-fucose salvage	FALSE
GO:0140934	2026-03-06	0.310099	0.662352	2.04464	2.394	Q99LG0;B1AQJ2;Q5DU02	histone deubiquitinase activity	molecular_function	GO:0140993;GO:0101005	histone modifying activity;deubiquitinase activity	GO:0140950;GO:0140936	histone H2A deubiquitinase activity;histone H2B deubiquitinase activity	FALSE
GO:0032308	2026-03-06	0.310099	0.662352	2.04464	2.394	P34884;P47713;Q9JM51	positive regulation of prostaglandin secretion	biological_process	GO:1903532;GO:0032305;GO:0032306	positive regulation of secretion by cell;positive regulation of icosanoid secretion;regulation of prostaglandin secretion	GO:0061078;GO:0071812	positive regulation of prostaglandin secretion involved in immune response;positive regulation of fever generation by positive regulation of prostaglandin secretion	FALSE
GO:0120261	2026-03-06	0.310099	0.662352	2.04464	2.394	P55200;Q9WTU0;F6ZDS4	regulation of heterochromatin organization	biological_process	GO:1902275	regulation of chromatin organization	GO:0120262;GO:0031445;GO:0120263	negative regulation of heterochromatin organization;regulation of heterochromatin formation;positive regulation of heterochromatin organization	FALSE
GO:0072205	2026-03-06	0.310099	0.662352	2.04464	2.394	P32114;P12658;P45376	metanephric collecting duct development	biological_process	GO:0072044	collecting duct development			FALSE
GO:1903935	2026-03-06	0.310099	0.662352	2.04464	2.394	Q9Z1B7;P49312;P08551	response to sodium arsenite	biological_process	GO:1902074;GO:0046685	response to salt;response to arsenic-containing substance	GO:1903936	cellular response to sodium arsenite	FALSE
GO:0070327	2026-03-06	0.310099	0.662352	2.04464	2.394	Q9QXW9;O54983;P10852	thyroid hormone transport	biological_process	GO:0009914	hormone transport			FALSE
GO:0016714	2026-03-06	0.310099	0.662352	2.04464	2.394	P61458;P16331;Q9CZL5	oxidoreductase activity, acting on paired donors, with incorporation or reduction of molecular oxygen, reduced pteridine as one donor, and incorporation of one atom of oxygen	molecular_function	GO:0016705;GO:0004497	oxidoreductase activity, acting on paired donors, with incorporation or reduction of molecular oxygen;monooxygenase activity	GO:0004505;GO:0050481;GO:0004510;GO:0050479;GO:0004511	phenylalanine 4-monooxygenase activity;mandelate 4-monooxygenase activity;tryptophan 5-monooxygenase activity;glyceryl-ether monooxygenase activity;tyrosine 3-monooxygenase activity	FALSE
GO:0003916	2026-03-06	0.310099	0.662352	2.04464	2.394	Q01320;Q04750;Q64511	DNA topoisomerase activity	molecular_function	GO:0120545;GO:0140097	nucleic acid conformation isomerase activity;catalytic activity, acting on DNA	GO:0003917;GO:0160097;GO:0003918	DNA topoisomerase type I (single strand cut, ATP-independent) activity;reverse gyrase activity;DNA topoisomerase type II (double strand cut, ATP-hydrolyzing) activity	FALSE	GO:0009387
GO:0017085	2026-03-06	0.310099	0.662352	2.04464	2.394	P22315;P36552;P14873	response to insecticide	biological_process	GO:0009636	response to toxic substance	GO:0046680;GO:0046684;GO:0046682;GO:0046681	response to DDT;response to pyrethroid;response to cyclodiene;response to carbamate	FALSE
GO:1902667	2026-03-06	0.310099	0.662352	2.04464	2.394	Q9QXL2;Q7TPH6;A0A1W2P872	regulation of axon guidance	biological_process	GO:0050920;GO:0010975	regulation of chemotaxis;regulation of neuron projection development	GO:1905815;GO:1902668;GO:0090259;GO:1905486;GO:1905812;GO:2000289;GO:1902669;GO:1905489	regulation of dorsal/ventral axon guidance;negative regulation of axon guidance;regulation of retinal ganglion cell axon guidance;regulation of anterior/posterior axon guidance;regulation of motor neuron axon guidance;regulation of photoreceptor cell axon guidance;positive regulation of axon guidance;regulation of sensory neuron axon guidance	FALSE
GO:0034380	2026-03-06	0.310099	0.662352	2.04464	2.394	P09813;Q00623;P08226	high-density lipoprotein particle assembly	biological_process	GO:0034377	plasma lipoprotein particle assembly			FALSE
GO:0030274	2026-03-06	0.310099	0.662352	2.04464	2.394	P58801;P26039;Q9JI91	LIM domain binding	molecular_function	GO:0019904	protein domain specific binding			FALSE
GO:0044029	2026-03-06	0.310099	0.662352	2.04464	2.394	Q9WV35;Q80W54;P28352	positive regulation of gene expression via chromosomal CpG island demethylation	biological_process	GO:0045815	transcription initiation-coupled chromatin remodeling			FALSE
GO:1990961	2026-03-06	0.310099	0.662352	2.04464	2.394	P21447;Q8K0H1;Q62172	xenobiotic detoxification by transmembrane export across the plasma membrane	biological_process	GO:0140115;GO:0046618	xenobiotic export from cell;export across plasma membrane			FALSE
GO:1900157	2026-03-06	0.310099	0.662352	2.04464	2.394	O88990;P08071;Q8BZ32	regulation of bone mineralization involved in bone maturation	biological_process	GO:0030500	regulation of bone mineralization	GO:1900158;GO:1900159	negative regulation of bone mineralization involved in bone maturation;positive regulation of bone mineralization involved in bone maturation	FALSE
GO:1900125	2026-03-06	0.310099	0.662352	2.04464	2.394	P17426;Q68FD5;P25799	regulation of hyaluronan biosynthetic process	biological_process	GO:0032885	regulation of polysaccharide biosynthetic process	GO:1900126;GO:1900127	negative regulation of hyaluronan biosynthetic process;positive regulation of hyaluronan biosynthetic process	FALSE
GO:1903903	2026-03-06	0.310099	0.662352	2.04464	2.394	Q8C147;P13020;Q60634	regulation of establishment of T cell polarity	biological_process	GO:2000114	regulation of establishment of cell polarity	GO:1903904;GO:1903905	negative regulation of establishment of T cell polarity;positive regulation of establishment of T cell polarity	FALSE
GO:0060359	2026-03-06	0.310099	0.662352	2.04464	2.394	P16460;P46664;Q8C196	response to ammonium ion	biological_process	GO:1901698	response to nitrogen compound	GO:0071242	cellular response to ammonium ion	FALSE	GO:1903717
GO:0070700	2026-03-06	0.310099	0.662352	2.04464	2.394	Q9EPB4;P05480;P55284	BMP receptor binding	molecular_function	GO:0070696	transmembrane receptor protein serine/threonine kinase binding			FALSE
GO:0140721	2026-03-06	0.310099	0.662352	2.04464	2.394	Q9D2C7;Q91VI7;P61222	nuclease inhibitor activity	molecular_function	GO:0004857	enzyme inhibitor activity	GO:0008428;GO:0060703	ribonuclease inhibitor activity;deoxyribonuclease inhibitor activity	FALSE
GO:0010854	2026-03-06	0.310099	0.662352	2.04464	2.394	P0DP26;P0DP27;P0DP28;O70443;B2RSH2	adenylate cyclase regulator activity	molecular_function	GO:0010851	cyclase regulator activity	GO:0010856;GO:0010855	adenylate cyclase activator activity;adenylate cyclase inhibitor activity	FALSE
GO:0032306	2026-03-06	0.310099	0.662352	2.04464	2.394	P34884;P47713;Q9JM51	regulation of prostaglandin secretion	biological_process	GO:1903530;GO:0032303	regulation of secretion by cell;regulation of icosanoid secretion	GO:0032308;GO:0032307;GO:0071810	positive regulation of prostaglandin secretion;negative regulation of prostaglandin secretion;regulation of fever generation by regulation of prostaglandin secretion	FALSE
GO:0015288	2026-03-06	0.310099	0.662352	2.04464	2.394	Q60930;Q60931;Q60932	porin activity	molecular_function	GO:0022829	wide pore channel activity	GO:0015473;GO:0000269;GO:0015481;GO:0015471;GO:0015483;GO:0015474;GO:0015478	fimbrial usher porin activity;toxin export channel activity;maltose transporting porin activity;nucleoside-specific channel forming porin activity;long-chain fatty acid transporting porin activity;autotransporter activity;oligosaccharide transporting porin activity	FALSE
GO:0006451	2026-03-06	0.310099	0.662352	2.04464	2.394	Q9JHW4;P26638;Q6P6M7	translational readthrough	biological_process	GO:0006417;GO:0006414	translational elongation;regulation of translation	GO:0001514;GO:0039705;GO:0030631	selenocysteine incorporation;viral translational readthrough;pyrrolysine incorporation	FALSE
GO:1902563	2026-03-06	0.310099	0.662352	2.04464	2.394	P35235;P29351;P05480	regulation of neutrophil activation	biological_process	GO:0002694	regulation of leukocyte activation	GO:1902564;GO:1902565	negative regulation of neutrophil activation;positive regulation of neutrophil activation	FALSE
GO:0042905	2026-03-06	0.310099	0.662352	2.04464	2.394	P24549;O54909;Q8BH00	9-cis-retinoic acid metabolic process	biological_process	GO:0042573	retinoic acid metabolic process	GO:0042904	9-cis-retinoic acid biosynthetic process	FALSE
GO:0071532	2026-03-06	0.310099	0.662352	2.04464	2.394	P58871;Q04207;Q9QXL2	ankyrin repeat binding	molecular_function	GO:0019904	protein domain specific binding			FALSE
GO:0072669	2026-03-06	0.310099	0.662352	2.04464	2.394	Q99LF4;Q91VR5;Q9CQE8	tRNA-splicing ligase complex	cellular_component	GO:1902494;GO:0140535	intracellular protein-containing complex;catalytic complex			FALSE
GO:0002923	2026-03-06	0.310099	0.662352	2.04464	2.394	P29351;P06800;Q91X72	regulation of humoral immune response mediated by circulating immunoglobulin	biological_process	GO:0002889;GO:0002920	regulation of immunoglobulin mediated immune response;regulation of humoral immune response	GO:0002924;GO:0002925;GO:0030450	negative regulation of humoral immune response mediated by circulating immunoglobulin;positive regulation of humoral immune response mediated by circulating immunoglobulin;regulation of complement activation, classical pathway	FALSE
GO:0070307	2026-03-06	0.310099	0.662352	2.04464	2.394	P49813;P20152;Q3TKT4	lens fiber cell development	biological_process	GO:0002064	epithelial cell development			FALSE
GO:0048853	2026-03-06	0.310099	0.662352	2.04464	2.394	O08586;Q04690;Q9WUP7	forebrain morphogenesis	biological_process	GO:0009653	anatomical structure morphogenesis			FALSE
GO:0032593	2026-03-06	0.310099	0.662352	2.04464	2.394	Q99104;Q91ZR1;P61027	insulin-responsive compartment	cellular_component	GO:0030141	secretory granule			FALSE
GO:0061734	2026-03-06	0.310099	0.662352	2.04464	2.394	Q80U63;Q9WTQ8;Q9Z2V5	type 2 mitophagy	biological_process	GO:0000423	mitophagy			FALSE
GO:0031665	2026-03-06	0.310099	0.662352	2.04464	2.394	P29351;Q61171;P08071	negative regulation of lipopolysaccharide-mediated signaling pathway	biological_process	GO:0032102;GO:0009968;GO:0002832;GO:0031664	negative regulation of response to external stimulus;regulation of lipopolysaccharide-mediated signaling pathway;negative regulation of signal transduction;negative regulation of response to biotic stimulus	GO:0072573	tolerance induction to lipopolysaccharide	FALSE
GO:0001514	2026-03-06	0.310099	0.662352	2.04464	2.394	Q9JHW4;P26638;Q6P6M7	selenocysteine incorporation	biological_process	GO:0006451	translational readthrough			FALSE
GO:0001915	2026-03-06	0.310099	0.662352	2.04464	2.394	Q8K1X4;P06800;P48453	negative regulation of T cell mediated cytotoxicity	biological_process	GO:0001911;GO:0001914;GO:0002710	regulation of T cell mediated cytotoxicity;negative regulation of leukocyte mediated cytotoxicity;negative regulation of T cell mediated immunity	GO:0043318;GO:0002853	negative regulation of cytotoxic T cell degranulation;negative regulation of T cell mediated cytotoxicity directed against tumor cell target	FALSE
GO:0061762	2026-03-06	0.310099	0.662352	2.04464	2.394	Q80W54;Q5EG47;Q61147	CAMKK-AMPK signaling cascade	biological_process	GO:0019722	calcium-mediated signaling			FALSE
GO:0042904	2026-03-06	0.310099	0.662352	2.04464	2.394	P24549;O54909;Q8BH00	9-cis-retinoic acid biosynthetic process	biological_process	GO:0042905;GO:0002138	9-cis-retinoic acid metabolic process;retinoic acid biosynthetic process			FALSE
GO:0046934	2026-03-06	0.310099	0.662352	2.04464	2.394	O35904;Q61194;Q8BTI9	1-phosphatidylinositol-4,5-bisphosphate 3-kinase activity	molecular_function	GO:0052742	phosphatidylinositol kinase activity			FALSE
GO:0035694	2026-03-06	0.310099	0.662352	2.04464	2.394	Q0P557;Q8BSF4;Q3V384	mitochondrial protein catabolic process	biological_process	GO:0030163	protein catabolic process			FALSE
GO:0071895	2026-03-06	0.310099	0.662352	2.04464	2.394	P14873;Q62432;P99024	odontoblast differentiation	biological_process	GO:0060563	neuroepithelial cell differentiation			FALSE
GO:1903944	2026-03-06	0.310099	0.662352	2.04464	2.394	Q8BRK8;Q5EG47;Q99MU3	negative regulation of hepatocyte apoptotic process	biological_process	GO:1904036;GO:1903943	negative regulation of epithelial cell apoptotic process;regulation of hepatocyte apoptotic process			FALSE
GO:0032650	2026-03-06	0.310099	0.662352	2.04464	2.394	P29452;P97352;O54824	regulation of interleukin-1 alpha production	biological_process	GO:0032652	regulation of interleukin-1 production	GO:0032690;GO:0032730	negative regulation of interleukin-1 alpha production;positive regulation of interleukin-1 alpha production	FALSE	GO:0050705;GO:0050721
GO:0030033	2026-03-06	0.310099	0.662352	2.04464	2.394	P26043;O88329;P70441	microvillus assembly	biological_process	GO:0120031;GO:0032528	plasma membrane bounded cell projection assembly;microvillus organization			FALSE
GO:0060744	2026-03-06	0.310099	0.662352	2.04464	2.394	O09000;O35129;Q925J9	mammary gland branching involved in thelarche	biological_process	GO:0060444	branching involved in mammary gland duct morphogenesis			FALSE
GO:0014808	2026-03-06	0.310099	0.662352	2.04464	2.394	E9Q9K5;E9Q401;E9PZQ0	release of sequestered calcium ion into cytosol by sarcoplasmic reticulum	biological_process	GO:0070296;GO:1903514	sarcoplasmic reticulum calcium ion transport;release of sequestered calcium ion into cytosol by endoplasmic reticulum			FALSE
GO:0061628	2026-03-06	0.310099	0.662352	2.04464	2.394	Q8BUI3;Q9R1C0;Q3UMU9	histone H3K27me3 reader activity	molecular_function	GO:0140006	histone H3 reader activity			FALSE
GO:0061649	2026-03-06	0.310099	0.662352	2.04464	2.394	P70399;Q8R5H1;P54103	ubiquitin-modified histone reader activity	molecular_function	GO:0140566;GO:0140036	ubiquitin-modified protein reader activity;histone reader activity			FALSE
GO:0033263	2026-03-06	0.310099	0.662352	2.04464	2.394	Q920Q4;Q0P5W1;Q91W86	CORVET complex	cellular_component	GO:0099023	vesicle tethering complex			FALSE
GO:0048012	2026-03-06	0.310099	0.662352	2.04464	2.394	Q61140;P63001;P54227	hepatocyte growth factor receptor signaling pathway	biological_process	GO:0007169	cell surface receptor protein tyrosine kinase signaling pathway			FALSE
GO:0045143	2026-03-06	0.310099	0.662352	2.04464	2.394	Q07832;P60330;Q9CQJ7	homologous chromosome segregation	biological_process	GO:0045132	meiotic chromosome segregation			FALSE	GO:0007061
GO:0045898	2026-03-06	0.310099	0.662352	2.04464	2.394	Q6ZQ38;P63158;Q03267	regulation of RNA polymerase II transcription preinitiation complex assembly	biological_process	GO:0060260;GO:0043254	regulation of transcription initiation by RNA polymerase II;regulation of protein-containing complex assembly	GO:0045899;GO:0017055	positive regulation of RNA polymerase II transcription preinitiation complex assembly;negative regulation of RNA polymerase II transcription preinitiation complex assembly	FALSE
GO:1902255	2026-03-06	0.310099	0.662352	2.04464	2.394	P61255;P62082;P63242	positive regulation of intrinsic apoptotic signaling pathway by p53 class mediator	biological_process	GO:1901798;GO:1902253;GO:2001244	positive regulation of signal transduction by p53 class mediator;regulation of intrinsic apoptotic signaling pathway by p53 class mediator;positive regulation of intrinsic apoptotic signaling pathway	GO:1902167;GO:1902240	positive regulation of intrinsic apoptotic signaling pathway in response to DNA damage by p53 class mediator;positive regulation of intrinsic apoptotic signaling pathway in response to osmotic stress by p53 class mediator	FALSE
GO:0016593	2026-03-06	0.310099	0.662352	2.04464	2.394	Q8K2T8;A2AQ19;Q62018	Cdc73/Paf1 complex	cellular_component	GO:0008023	transcription elongation factor complex			FALSE
GO:0060203	2026-03-06	0.310099	0.662352	2.04464	2.394	Q62277;P60904;O88935	clathrin-sculpted glutamate transport vesicle membrane	cellular_component	GO:0030658;GO:0030665	transport vesicle membrane;clathrin-coated vesicle membrane			FALSE
GO:0016272	2026-03-06	0.310099	0.662352	2.04464	2.394	Q03958;Q9WU28;O70591	prefoldin complex	cellular_component	GO:0032991	protein-containing complex			FALSE
GO:0034715	2026-03-06	0.310099	0.662352	2.04464	2.394	P62320;P62315;P62317	pICln-Sm protein complex	cellular_component	GO:0120114	Sm-like protein family complex			FALSE
GO:0051639	2026-03-06	0.310099	0.662352	2.04464	2.394	Q6EDY6;Q7TPR4;Q5NBX1	actin filament network formation	biological_process	GO:0007015	actin filament organization			FALSE
GO:0032356	2026-03-06	0.310099	0.662352	2.04464	2.394	P54276;Q60596;P62908	oxidized DNA binding	molecular_function	GO:0003684	damaged DNA binding	GO:0032358;GO:0032357	oxidized pyrimidine DNA binding;oxidized purine DNA binding	FALSE
GO:1903753	2026-03-06	0.310099	0.662352	2.04464	2.394	P26040;Q61699;Q811D0	negative regulation of p38MAPK cascade	biological_process	GO:0043409;GO:1900744	negative regulation of MAPK cascade;regulation of p38MAPK cascade			FALSE
GO:0098528	2026-03-06	0.310099	0.662352	2.04464	2.394	Q99KR7;Q04857;Q09199	skeletal muscle fiber differentiation	biological_process	GO:0035914;GO:0014902	skeletal muscle cell differentiation;myotube differentiation	GO:0035981	tongue muscle cell differentiation	FALSE
GO:0051902	2026-03-06	0.310099	0.662352	2.04464	2.394	P05201;P05480;P07724	negative regulation of mitochondrial depolarization	biological_process	GO:1904180;GO:0051900	negative regulation of membrane depolarization;regulation of mitochondrial depolarization			FALSE
GO:0070552	2026-03-06	0.310099	0.662352	2.04464	2.394	Q8K3W0;Q9CZN7;Q3TCJ1	BRISC complex	cellular_component	GO:0140513	nuclear protein-containing complex			FALSE
GO:0003810	2026-03-06	0.310099	0.662352	2.04464	2.394	Q8BH61;P21981;Q9JLF6	protein-glutamine gamma-glutamyltransferase activity	molecular_function	GO:0140096;GO:0016755	catalytic activity, acting on a protein;aminoacyltransferase activity			FALSE
GO:0032050	2026-03-06	0.310099	0.662352	2.04464	2.394	Q80TZ3;Q7M6Y3;Q61548	clathrin heavy chain binding	molecular_function	GO:0030276	clathrin binding			FALSE
GO:0046381	2026-03-06	0.310099	0.662352	2.04464	2.394	Q91WG8;Q99J77;Q99KK2	CMP-N-acetylneuraminate metabolic process	biological_process	GO:0009225	nucleotide-sugar metabolic process	GO:0006055	CMP-N-acetylneuraminate biosynthetic process	FALSE
GO:0140495	2026-03-06	0.310099	0.662352	2.04464	2.394	Q61768;P63168;Q8K1M6	migracytosis	biological_process	GO:0140352	export from cell	GO:0160040	mitocytosis	FALSE
GO:1990253	2026-03-06	0.310099	0.662352	2.04464	2.394	Q9CQC9;Q9JLN9;Q8BMJ2	cellular response to leucine starvation	biological_process	GO:0034198	cellular response to amino acid starvation			FALSE
GO:0021942	2026-03-06	0.310099	0.662352	2.04464	2.394	Q61301;Q9D5V5;Q9WTZ1	radial glia guided migration of Purkinje cell	biological_process	GO:0021932	hindbrain radial glia guided cell migration			FALSE
GO:1904690	2026-03-06	0.310099	0.662352	2.04464	2.394	Q9JJU8;Q60823;Q99M51	positive regulation of cytoplasmic translational initiation	biological_process	GO:0045948;GO:1904688	positive regulation of translational initiation;regulation of cytoplasmic translational initiation	GO:1903679;GO:1903676	positive regulation of cap-independent translational initiation;positive regulation of cap-dependent translational initiation	FALSE
GO:0003190	2026-03-06	0.310099	0.662352	2.04464	2.394	O88998;P97471;O35615	atrioventricular valve formation	biological_process	GO:0003188	heart valve formation	GO:0003192;GO:0003195	mitral valve formation;tricuspid valve formation	FALSE
GO:0070493	2026-03-06	0.310099	0.662352	2.04464	2.394	Q9JHK5;P19221;Q3UQ44	thrombin-activated receptor signaling pathway	biological_process	GO:0007186	G protein-coupled receptor signaling pathway			FALSE
GO:0006415	2026-03-06	0.310099	0.662352	2.04464	2.394	Q8R035;Q8BWY3;P61222	translational termination	biological_process	GO:0032984	protein-containing complex disassembly	GO:0070126;GO:0002184	mitochondrial translational termination;cytoplasmic translational termination	FALSE	GO:0006456;GO:0006443
GO:0014051	2026-03-06	0.310099	0.662352	2.04464	2.394	O88643;Q04690;Q8R0S4	gamma-aminobutyric acid secretion	biological_process	GO:0046717;GO:0015812	gamma-aminobutyric acid transport;acid secretion	GO:0061534	gamma-aminobutyric acid secretion, neurotransmission	FALSE
GO:0016842	2026-03-06	0.310099	0.662352	2.04464	2.394	Q91YI0;Q923B0;P54822	amidine-lyase activity	molecular_function	GO:0016840	carbon-nitrogen lyase activity	GO:0050230;GO:0050385;GO:0003839;GO:0061928;GO:0070626;GO:0004056;GO:0004018;GO:0061929;GO:0004598	purine imidazole-ring cyclase activity;ureidoglycolate lyase activity;gamma-glutamylcyclotransferase activity;glutathione specific gamma-glutamylcyclotransferase activity;(S)-2-(5-amino-1-(5-phospho-D-ribosyl)imidazole-4-carboxamido) succinate lyase (fumarate-forming) activity;argininosuccinate lyase activity;N6-(1,2-dicarboxyethyl)AMP AMP-lyase (fumarate-forming) activity;gamma-glutamylaminecyclotransferase activity;peptidylamidoglycolate lyase activity	FALSE
GO:0045046	2026-03-06	0.310099	0.662352	2.04464	2.394	O09012;Q9QXY9;P61028	protein import into peroxisome membrane	biological_process	GO:0072662;GO:0015919;GO:0072657;GO:0006886;GO:0072663;GO:0090150	establishment of protein localization to peroxisome;peroxisomal membrane transport;intracellular protein transport;establishment of protein localization to membrane;protein localization to peroxisome;protein localization to membrane			FALSE
GO:0035032	2026-03-06	0.310099	0.662352	2.04464	2.394	Q8CDJ3;Q8K245;Q8VD65	phosphatidylinositol 3-kinase complex, class III	cellular_component	GO:0005942	phosphatidylinositol 3-kinase complex	GO:0034272;GO:0034271	phosphatidylinositol 3-kinase complex, class III, type II;phosphatidylinositol 3-kinase complex, class III, type I	FALSE
GO:0071204	2026-03-06	0.310099	0.662352	2.04464	2.394	P62960;Q7TMK9;P27048	histone pre-mRNA 3'end processing complex	cellular_component	GO:0140513;GO:1990904	nuclear protein-containing complex;ribonucleoprotein complex			FALSE
GO:0036260	2026-03-06	0.310099	0.662352	2.04464	2.394	Q9D0L8;Q3UYV9;Q9DBC3	RNA capping	biological_process	GO:0000966	RNA 5'-end processing	GO:0180031;GO:0036261;GO:0009452;GO:1990273	snoRNA 2,2,7-trimethylguanosine (TMG) capping;7-methylguanosine cap hypermethylation;7-methylguanosine RNA capping;snRNA 2,2,7-trimethylguanosine (TMG) capping	FALSE
GO:0007021	2026-03-06	0.310099	0.662352	2.04464	2.394	Q8BYA0;P23927;P48428	tubulin complex assembly	biological_process	GO:0065003	protein-containing complex assembly			FALSE
GO:0110025	2026-03-06	0.310099	0.662352	2.04464	2.394	Q60710;Q61216;P70388	DNA strand resection involved in replication fork processing	biological_process	GO:0006259	DNA metabolic process			FALSE
GO:0030422	2026-03-06	0.310099	0.662352	2.04464	2.394	Q9QZE7;Q62348;Q8CJG0	siRNA processing	biological_process	GO:0070918	regulatory ncRNA processing	GO:0010267;GO:0010599	ta-siRNA processing;lsiRNA processing	FALSE	GO:0070919
GO:0150037	2026-03-06	0.310099	0.662352	2.04464	2.394	Q99MI1;Q6PH08;E9PUL5	regulation of calcium-dependent activation of synaptic vesicle fusion	biological_process	GO:0031630	regulation of synaptic vesicle fusion to presynaptic active zone membrane			FALSE
GO:0019068	2026-03-06	0.310099	0.662352	2.04464	2.394	Q9D1G1;P62821;P08226	virion assembly	biological_process	GO:0016032	viral process			FALSE	GO:0042963
GO:0160040	2026-03-06	0.310099	0.662352	2.04464	2.394	Q61768;P63168;Q8K1M6	mitocytosis	biological_process	GO:0051654;GO:0048311;GO:0140495	establishment of mitochondrion localization;mitochondrion distribution;migracytosis			FALSE
GO:0110097	2026-03-06	0.310099	0.662352	2.04464	2.394	Q3ULF4;Q8JZQ2;Q60932	regulation of calcium import into the mitochondrion	biological_process	GO:1903169	regulation of calcium ion transmembrane transport	GO:0110098;GO:0110099	positive regulation of calcium import into the mitochondrion;negative regulation of calcium import into the mitochondrion	FALSE
GO:0141162	2026-03-06	0.310099	0.662352	2.04464	2.394	P12849;Q9DBC7;P31324	negative regulation of cAMP/PKA signal transduction	biological_process	GO:1902532;GO:0141161	negative regulation of intracellular signal transduction;regulation of cAMP/PKA signal transduction			FALSE
GO:0010756	2026-03-06	0.310099	0.662352	2.04464	2.394	P08207;Q9D3P8;P07356	positive regulation of plasminogen activation	biological_process	GO:0010755;GO:0010954	regulation of plasminogen activation;positive regulation of protein processing			FALSE
GO:0120009	2026-03-06	0.310099	0.662352	2.04464	2.394	Q9JL62;Q3U7R1;Q8BWP5	intermembrane lipid transfer	biological_process	GO:0061024;GO:0006869	membrane organization;lipid transport	GO:0120012;GO:0120011;GO:0120010	intermembrane sphingolipid transfer;intermembrane sterol transfer;intermembrane phospholipid transfer	FALSE
GO:0021780	2026-03-06	0.310099	0.662352	2.04464	2.394	Q02780;P70257;P97863	glial cell fate specification	biological_process	GO:0001708	cell fate specification	GO:0021778	oligodendrocyte cell fate specification	FALSE
GO:0033629	2026-03-06	0.310099	0.662352	2.04464	2.394	P35235;Q9ESB3;Q6A028	negative regulation of cell adhesion mediated by integrin	biological_process	GO:0033628;GO:0007162	regulation of cell adhesion mediated by integrin;negative regulation of cell adhesion	GO:0033633	negative regulation of cell-cell adhesion mediated by integrin	FALSE
GO:0038060	2026-03-06	0.310099	0.662352	2.04464	2.394	Q08857;Q6Q477;P08226	nitric oxide-cGMP-mediated signaling	biological_process	GO:0007263	nitric oxide mediated signal transduction			FALSE
GO:0031445	2026-03-06	0.310099	0.662352	2.04464	2.394	P55200;Q9WTU0;F6ZDS4	regulation of heterochromatin formation	biological_process	GO:0120261;GO:0010468	regulation of heterochromatin organization;regulation of gene expression	GO:0010964;GO:0061187;GO:0090054;GO:0090052;GO:1902801;GO:0031453;GO:0031452	regulation of regulatory ncRNA-mediated heterochromatin formation;regulation of rDNA heterochromatin formation;regulation of silent mating-type cassette heterochromatin formation;regulation of pericentric heterochromatin formation;regulation of siRNA-independent facultative heterochromatin formation;positive regulation of heterochromatin formation;negative regulation of heterochromatin formation	FALSE
GO:0120016	2026-03-06	0.310099	0.662352	2.04464	2.394	Q3TWI9;P53811;O08601	sphingolipid transfer activity	molecular_function	GO:0046624;GO:0120013	sphingolipid transporter activity;lipid transfer activity	GO:0120017;GO:0140338	ceramide transfer activity;sphingomyelin transfer activity	FALSE
GO:0042721	2026-03-06	0.310099	0.662352	2.04464	2.394	Q9CQ85;Q9WV98;Q9ESW4	TIM22 mitochondrial import inner membrane insertion complex	cellular_component	GO:0098800	inner mitochondrial membrane protein complex			FALSE
GO:1904016	2026-03-06	0.310099	0.662352	2.04464	2.394	Q61026;Q60974;P70365	response to Thyroglobulin triiodothyronine	biological_process	GO:0042221	response to chemical	GO:1904017	cellular response to Thyroglobulin triiodothyronine	FALSE
GO:0160226	2026-03-06	0.310099	0.662352	2.04464	2.394	Q9DBG6;Q91YQ5;Q78XF5	oligosaccharyltransferase complex A	cellular_component	GO:0008250	oligosaccharyltransferase complex			FALSE
GO:0043262	2026-03-06	0.310099	0.662352	2.04464	2.394	P55772;Q8CHP8;Q9WUZ9	ADP phosphatase activity	molecular_function	GO:0017110	nucleoside diphosphate phosphatase activity			FALSE
GO:0006370	2026-03-06	0.310099	0.662352	2.04464	2.394	Q9D0L8;Q3UYV9;Q9DBC3	7-methylguanosine mRNA capping	biological_process	GO:0009452;GO:0006397	mRNA processing;7-methylguanosine RNA capping			FALSE
GO:0031465	2026-03-06	0.310099	0.662352	2.04464	2.394	A2A432;Q3U1J4;P62878	Cul4B-RING E3 ubiquitin ligase complex	cellular_component	GO:0080008	Cul4-RING E3 ubiquitin ligase complex			FALSE
GO:0016074	2026-03-06	0.310099	0.662352	2.04464	2.394	P35550;Q9ESX5;Q8VDG3	sno(s)RNA metabolic process	biological_process	GO:0016070	RNA metabolic process	GO:0016077;GO:0009302;GO:0033979;GO:0043144;GO:0033967	sno(s)RNA catabolic process;sno(s)RNA transcription;box H/ACA sno(s)RNA metabolic process;sno(s)RNA processing;box C/D sno(s)RNA metabolic process	FALSE
GO:0150093	2026-03-06	0.310099	0.662352	2.04464	2.394	P55302;P46638;Q7M6Y3	amyloid-beta clearance by transcytosis	biological_process	GO:0045056;GO:0097242	transcytosis;amyloid-beta clearance			FALSE
GO:1990405	2026-03-06	0.310099	0.662352	2.04464	2.394	P20918;Q8CHI8;Q76MZ3	protein antigen binding	molecular_function	GO:0003823;GO:0005515	antigen binding;protein binding			FALSE
GO:0048539	2026-03-06	0.310099	0.662352	2.04464	2.394	Q5SUQ9;P06800;P70122	bone marrow development	biological_process	GO:0009888;GO:0048534	hematopoietic or lymphoid organ development;tissue development			FALSE
GO:1904293	2026-03-06	0.310099	0.662352	2.04464	2.394	Q9JMA1;Q922Y1;Q8BJU0	negative regulation of ERAD pathway	biological_process	GO:1901799;GO:1903573;GO:1904292	regulation of ERAD pathway;negative regulation of proteasomal protein catabolic process;negative regulation of response to endoplasmic reticulum stress			FALSE
GO:0022028	2026-03-06	0.310099	0.662352	2.04464	2.394	P63001;Q60597;Q5S006	tangential migration from the subventricular zone to the olfactory bulb	biological_process	GO:0022029	telencephalon cell migration	GO:0021827;GO:0021831	postnatal olfactory bulb interneuron migration;embryonic olfactory bulb interneuron precursor migration	FALSE
GO:0005915	2026-03-06	0.310099	0.662352	2.04464	2.394	Q3UIL6;Q64727;P26231	zonula adherens	cellular_component	GO:0005912	adherens junction	GO:0044288	puncta adhaerentia	FALSE
GO:1900736	2026-03-06	0.310099	0.662352	2.04464	2.394	Q7TNC9;P19221;P26339	regulation of phospholipase C-activating G protein-coupled receptor signaling pathway	biological_process	GO:0008277	regulation of G protein-coupled receptor signaling pathway	GO:1900738;GO:1900737	positive regulation of phospholipase C-activating G protein-coupled receptor signaling pathway;negative regulation of phospholipase C-activating G protein-coupled receptor signaling pathway	FALSE
GO:0045761	2026-03-06	0.310099	0.662352	2.04464	2.394	P70302;Q01815;D3YVF0	regulation of adenylate cyclase activity	biological_process	GO:0050790	regulation of catalytic activity	GO:0007194;GO:0045762	negative regulation of adenylate cyclase activity;positive regulation of adenylate cyclase activity	FALSE
GO:1903243	2026-03-06	0.310099	0.662352	2.04464	2.394	P48678;Q6Q477;Q9R1E0	negative regulation of cardiac muscle hypertrophy in response to stress	biological_process	GO:1903242;GO:0010616;GO:0010614	negative regulation of cardiac muscle adaptation;regulation of cardiac muscle hypertrophy in response to stress;negative regulation of cardiac muscle hypertrophy			FALSE
GO:0009452	2026-03-06	0.310099	0.662352	2.04464	2.394	Q9D0L8;Q3UYV9;Q9DBC3	7-methylguanosine RNA capping	biological_process	GO:0036260	RNA capping	GO:0006370	7-methylguanosine mRNA capping	FALSE
GO:0010616	2026-03-06	0.310099	0.662352	2.04464	2.394	P48678;Q6Q477;Q9R1E0	negative regulation of cardiac muscle adaptation	biological_process	GO:0010612;GO:0014745	regulation of cardiac muscle adaptation;negative regulation of muscle adaptation	GO:1903243	negative regulation of cardiac muscle hypertrophy in response to stress	FALSE
GO:0035601	2026-07-17	0.310477	0.662352	1.46066	1.70845	Q9Z2V5;Q8K2C6;Q8R104;Q8VDQ8;Q9WTL7;P97823;Q6PE15	protein deacylation	biological_process	GO:0098732;GO:0036211	protein modification process;macromolecule deacylation	GO:0036046;GO:1990697;GO:0061698;GO:0006476;GO:0106230;GO:0002084;GO:0036048	protein demalonylation;protein depalmitoleylation;protein deglutarylation;protein deacetylation;protein depropionylation;protein depalmitoylation;protein desuccinylation	FALSE
GO:0014819	2026-07-17	0.310477	0.662352	1.46066	1.70845	O88990;Q8R429;O09165;Q91Z83;P11531;Q80W21;O09131	regulation of skeletal muscle contraction	biological_process	GO:0006942	regulation of striated muscle contraction	GO:0014861;GO:0014852;GO:0014746;GO:0014862;GO:0014724;GO:0014722;GO:0100001	regulation of skeletal muscle contraction via regulation of action potential;regulation of skeletal muscle contraction by neural stimulation via neuromuscular junction;regulation of tonic skeletal muscle contraction;regulation of skeletal muscle contraction by chemo-mechanical energy conversion;regulation of twitch skeletal muscle contraction;regulation of skeletal muscle contraction by calcium ion signaling;regulation of skeletal muscle contraction by action potential	FALSE
GO:0004806	2026-07-17	0.310477	0.662352	1.46066	1.70845	P54310;Q8BJ56;Q91WC9;Q5BKQ4;Q99PG0;Q8VCT4;Q64285	triacylglycerol lipase activity	molecular_function	GO:0016298;GO:0052689	lipase activity;carboxylic ester hydrolase activity	GO:0004465	lipoprotein lipase activity	FALSE
GO:2000773	2026-07-17	0.310477	0.662352	1.46066	1.70845	P34884;P52927;O08586;O35144;P97313;P62960;Q64261	negative regulation of cellular senescence	biological_process	GO:2000772;GO:0048523	regulation of cellular senescence;negative regulation of cellular process			FALSE
GO:0062149	2026-07-17	0.310477	0.662352	1.46066	1.70845	Q3TMH2;Q8C1E7;Q01097;P16388;Q8BHY3;P70202;Q80TL4	detection of stimulus involved in sensory perception of pain	biological_process	GO:0050906	detection of stimulus involved in sensory perception	GO:0050968;GO:0050966;GO:0050965;GO:0050967	detection of chemical stimulus involved in sensory perception of pain;detection of mechanical stimulus involved in sensory perception of pain;detection of temperature stimulus involved in sensory perception of pain;detection of electrical stimulus involved in sensory perception of pain	FALSE
GO:0042308	2026-07-17	0.310477	0.662352	1.46066	1.70845	P63166;Q04690;Q9CQV8;P61022;P59113;Q08857;P35288	negative regulation of protein import into nucleus	biological_process	GO:0046823;GO:0090317;GO:1900181;GO:0042306	regulation of protein import into nucleus;negative regulation of intracellular protein transport;negative regulation of protein localization to nucleus;negative regulation of nucleocytoplasmic transport			FALSE
GO:0006270	2026-07-17	0.310477	0.662352	1.46066	1.70845	P97310;Q9JK30;P33609;P49717;P97311;P49718;P25206	DNA replication initiation	biological_process	GO:0006259	DNA metabolic process	GO:1902292	cell cycle DNA replication initiation	FALSE	GO:0042024
GO:0017025	2026-07-17	0.310477	0.662352	1.46066	1.70845	P60122;P62196;Q6ZQ38;Q9WTM5;P70670;Q3TUF7;Q8CFK2	TBP-class protein binding	molecular_function	GO:0140296	general transcription initiation factor binding			FALSE
GO:0051875	2026-07-17	0.310477	0.662352	1.46066	1.70845	P46638;P31938;Q99KJ8;O08788;Q99104;P97479;P62821	pigment granule localization	biological_process	GO:0051648	vesicle localization	GO:0032400;GO:0051904	melanosome localization;pigment granule transport	FALSE
GO:0000178	2026-07-17	0.310477	0.662352	1.46066	1.70845	Q9DBY8;Q9CSH3;O08582;Q9JHI7;Q8VBV3;P56960;Q9CZU3	exosome (RNase complex)	cellular_component	GO:1905354	exoribonuclease complex	GO:0000177;GO:0000176	cytoplasmic exosome (RNase complex);nuclear exosome (RNase complex)	FALSE
GO:0005790	2026-07-17	0.310477	0.662352	1.46066	1.70845	P14211;Q8K0T0;E9Q401;P08113;Q99104;P24369;E9PZQ0	smooth endoplasmic reticulum	cellular_component	GO:0005783	endoplasmic reticulum			FALSE
GO:0098935	2026-07-17	0.310477	0.662352	1.46066	1.70845	Q8VIJ6;P28738;P42669;Q8VEK3;P28741;Q9JM13;Q60634	dendritic transport	biological_process	GO:0008088	axo-dendritic transport	GO:0098963;GO:0098939;GO:0098934;GO:0098937;GO:0098961	dendritic transport of messenger ribonucleoprotein complex;dendritic transport of mitochondrion;retrograde dendritic transport;anterograde dendritic transport;dendritic transport of ribonucleoprotein complex	FALSE
GO:0045198	2026-07-17	0.310477	0.662352	1.46066	1.70845	P60766;P19137;P70441;P26041;Q8BKG3;P55194;Q8VD72	establishment of epithelial cell apical/basal polarity	biological_process	GO:0030859;GO:0090162;GO:0045197;GO:0035089	establishment of apical/basal cell polarity;polarized epithelial cell differentiation;establishment or maintenance of epithelial cell apical/basal polarity;establishment of epithelial cell polarity	GO:0003412;GO:0003316	establishment of epithelial cell apical/basal polarity involved in camera-type eye morphogenesis;establishment of myocardial progenitor cell apical/basal polarity	FALSE
GO:0160232	2026-07-17	0.310477	0.662352	1.46066	1.70845	P63330;Q9D168;Q7TPD0;Q6P4S8;Q80V86;Q76MZ3;Q8CIM8	INTAC complex	cellular_component	GO:0140513	nuclear protein-containing complex			FALSE
GO:0098827	2026-07-17	0.310477	0.662352	1.46066	1.70845	P70168;O70622;Q9JKW0;Q60870;Q8BH66;P61027;E9PZQ0	endoplasmic reticulum subcompartment	cellular_component	GO:0031984	organelle subcompartment	GO:0014802;GO:0071781;GO:0016029;GO:0071782	terminal cisterna;endoplasmic reticulum cisternal network;subrhabdomeral cisterna;endoplasmic reticulum tubular network	FALSE
GO:0010657	2026-07-17	0.310477	0.662352	1.46066	1.70845	P47809;Q04857;Q9JLV1;P62874;O88879;Q9D906;P07901	muscle cell apoptotic process	biological_process	GO:0006915	apoptotic process	GO:0010658;GO:0034390	striated muscle cell apoptotic process;smooth muscle cell apoptotic process	FALSE
GO:0043043	2026-07-17	0.310477	0.662352	1.46066	1.70845	Q8JZV9;P43006;Q8K419;Q60928;Q99KB8;P97494;O09172	peptide biosynthetic process	biological_process	GO:0006518;GO:0009058	peptide metabolic process;biosynthetic process	GO:0002777;GO:0019184;GO:0002936;GO:0030651	antimicrobial peptide biosynthetic process;nonribosomal peptide biosynthetic process;bradykinin biosynthetic process;peptide antibiotic biosynthetic process	FALSE
GO:1900078	2026-07-17	0.310477	0.662352	1.46066	1.70845	Q80XU3;O88307;Q9D7J9;P35235;Q9D8U8;B9EJ86;Q9WTI7	positive regulation of cellular response to insulin stimulus	biological_process	GO:0048522;GO:0048584;GO:1900076	positive regulation of cellular process;positive regulation of response to stimulus;regulation of cellular response to insulin stimulus	GO:0046628	positive regulation of insulin receptor signaling pathway	FALSE
GO:0034315	2026-07-17	0.310477	0.662352	1.46066	1.70845	Q8C2E7;Q3USJ8;Q7TMB8;Q9WUM3;P28660;Q3UMB9;Q61301	regulation of Arp2/3 complex-mediated actin nucleation	biological_process	GO:0051125	regulation of actin nucleation	GO:0034316;GO:2000601	negative regulation of Arp2/3 complex-mediated actin nucleation;positive regulation of Arp2/3 complex-mediated actin nucleation	FALSE
GO:0016805	2026-07-17	0.310477	0.662352	1.46066	1.70845	Q3TMH2;Q9D1A2;P28825;P31428;Q8VCA8;Q11136;Q9CZC8	dipeptidase activity	molecular_function	GO:0008238	exopeptidase activity	GO:0102009;GO:0160237;GO:0070573	proline dipeptidase activity;D-Ala-D-Ala dipeptidase activity;metallodipeptidase activity	FALSE	GO:0102008
GO:0010226	2026-07-17	0.310477	0.662352	1.46066	1.70845	P46414;Q91UZ5;P14211;P97305;P53566;Q6PIC6;P04117	response to lithium ion	biological_process	GO:0010038	response to metal ion	GO:0071285	cellular response to lithium ion	FALSE
GO:0006809	2026-07-17	0.310477	0.662352	1.46066	1.70845	Q9CWS0;Q9CQX2;P49817;P07901;Q9DCN2;Q9CW42;Q922Q1	nitric oxide biosynthetic process	biological_process	GO:0009058;GO:0046209	nitric oxide metabolic process;biosynthetic process			FALSE
GO:0043083	2026-07-17	0.310477	0.662352	1.46066	1.70845	Q61001;Q9JIA1;Q60675;P02468;P97927;P08226;Q61292	synaptic cleft	cellular_component	GO:0005576	extracellular region			FALSE
GO:0032288	2026-07-17	0.310477	0.662352	1.46066	1.70845	Q7TQD2;P12960;Q9Z1T6;A2AGT5;O55103;P20917;Q9Z2D1	myelin assembly	biological_process	GO:0010927	cellular component assembly involved in morphogenesis	GO:0032290;GO:0032289	peripheral nervous system myelin formation;central nervous system myelin formation	FALSE
GO:0048311	2026-07-17	0.310477	0.662352	1.46066	1.70845	Q61768;Q8BHE3;Q60929;P63168;Q8K1M6;Q5S006;Q5SW19	mitochondrion distribution	biological_process	GO:0051646	mitochondrion localization	GO:0048312;GO:0160040;GO:0000001	intracellular distribution of mitochondria;mitocytosis;mitochondrion inheritance	FALSE
GO:0090443	2026-07-17	0.310477	0.662352	1.46066	1.70845	Q8VE70;P63330;O55106;Q3URD3;Q6PEB6;Q99KH8;Q76MZ3	FAR/SIN/STRIPAK complex	cellular_component	GO:0032991	protein-containing complex			FALSE
GO:0071944	24/66	0.31249	0.662352	1.17921	1.37164	P60766;Q61781;Q91V14;Q02248;P04370;P16054;Q8K4L3;Q8CCN5;Q9ERD7;P55284;P19001;P05784;Q71FD7;P55012;Q06890;Q01768;P06837;Q9JLQ0;P06800;P46735;Q62108;P56564;Q9QXS1;P11679	cell periphery	cellular_component	GO:0110165	cellular anatomical structure			FALSE
GO:0051701	24/66	0.31249	0.662352	1.17921	1.37164	Q9Z0E6;Q9D8B3;Q9CQW2;Q8BJF9;P11499;Q01514;O54890;P51150;Q9CQ10;Q9D7S9;P42567;Q8VEJ9;Q9DB34;Q920Q4;A0A0G2JDV3;Q3U1J4;P67778;P10852;Q61510;P46467;P49817;Q8K245;P10605;Q9WV55	biological process involved in interaction with host	biological_process	GO:0044403	biological process involved in symbiotic interaction	GO:0030581;GO:0044001;GO:0001907;GO:0035891;GO:0044409;GO:0044417;GO:0044002;GO:0075136;GO:0044003;GO:0044406	symbiont intracellular protein transport in host;migration in host;symbiont-mediated killing of host cell;exit from host cell;symbiont entry into host;translocation of molecules into host;acquisition of nutrients from host;response to host;symbiont-mediated perturbation of host process;adhesion of symbiont to host	FALSE	GO:0044119;GO:0044121;GO:0044125;GO:0044116;GO:0044117;GO:0044123;GO:0044112
GO:0051283	14/37	0.313376	0.662352	1.26195	1.46431	Q02789;E9Q9K5;Q8BTM8;Q9Z329;P26883;E9Q401;Q91VC9;P70227;Q8CIH5;P06800;Q8R180;P11881;Q9Z2I0;E9PZQ0	negative regulation of sequestering of calcium ion	biological_process	GO:0048523;GO:0051282	regulation of sequestering of calcium ion;negative regulation of cellular process	GO:0051209	release of sequestered calcium ion into cytosol	FALSE
GO:0043331	14/37	0.313376	0.662352	1.26195	1.46431	P58801;Q91VR5;Q8VCF0;P63085;O08917;P42225;O70133;Q9JIK5;P10852;P49817;P25799;Q6Q899;Q63844;P70671	response to dsRNA	biological_process	GO:1901698	response to nitrogen compound	GO:0071359;GO:0043330	cellular response to dsRNA;response to exogenous dsRNA	FALSE
GO:0051209	14/37	0.313376	0.662352	1.26195	1.46431	Q02789;E9Q9K5;Q8BTM8;Q9Z329;P26883;E9Q401;Q91VC9;P70227;Q8CIH5;P06800;Q8R180;P11881;Q9Z2I0;E9PZQ0	release of sequestered calcium ion into cytosol	biological_process	GO:0051283;GO:0097553	calcium ion transmembrane import into cytosol;negative regulation of sequestering of calcium ion	GO:0061454;GO:1903514;GO:0099586;GO:0099093;GO:0099585	release of sequestered calcium ion into cytosol by Golgi;release of sequestered calcium ion into cytosol by endoplasmic reticulum;release of sequestered calcium ion into postsynaptic cytosol;calcium export from the mitochondrion;release of sequestered calcium ion into presynaptic cytosol	FALSE
GO:0030155	195/576	0.31474	0.662352	1.0496	1.21335	Q99M87;P14211;P39654;Q9DBR7;Q6P1E1;Q7JJ13;Q00623;Q9WTR5;P16110;Q61001;A2BH40;Q9DBC7;Q2KN98;Q8R2G6;O88312;Q60953;O70456;P61982;P60710;P58801;Q8CHK4;Q8BK67;Q60675;Q69Z38;O08586;P70335;P11276;P11531;P56480;Q61315;Q60634;O08691;Q9EPB4;Q6EDY6;P62141;G5E8K5;P11087;Q9QWI6;P08207;P21981;Q3TKT4;O35658;Q8BMI0;Q80YX1;P26450;P63328;Q8CJH3;Q9QVP9;P18760;Q8CIB5;Q02248;Q62165;O70589;P25911;Q6DIC0;P16054;P02468;P48025;O70503;Q9WTX8;Q8BZ47;Q8CGA0;Q8CHQ9;Q8BH44;P28843;P35803;Q09199;Q61176;Q61171;Q5EG47;O54890;P28033;P63001;P63260;Q04207;Q9JKF1;Q6PDG5;Q61292;Q62388;P06800;P70452;O88665;E9Q7E2;P08032;Q99M51;P16460;Q9JL15;P97927;P62908;Q9Z2V4;P47811;Q3TTA7;P05480;Q61699;Q04690;P63158;Q64727;Q9EPK8;Q62009;Q61789;P07901;Q60766;P43404;P28028;P29351;P31750;P31938;P26043;Q9ESB3;Q9ESD7;Q8K1X4;Q921M7;P16045;P59113;P63038;P97496;P34152;P42232;Q03267;Q8BLX7;Q62151;Q99ME9;Q811D0;Q9ESU6;B2RWS6;Q8VI36;Q9CVB6;O54988;Q8BUR4;Q91VA6;Q9WUM4;P23591;P49817;Q9JIY7;P02469;P35235;Q3ULF4;P0C605;Q64261;P48999;Q8CCJ3;Q8C147;P60766;Q9WVS7;P98078;P09103;Q9Z2N8;P19137;Q9Z1T1;P04370;Q8R5A3;Q8BSQ9;Q9JIZ0;P41241;P19157;O08917;Q8BYI9;Q9QXZ0;O89053;P31266;P05208;P10107;A2ALS5;O55222;Q9Z315;Q61586;P13808;P20444;Q9CQ73;P70677;Q02111;Q61739;Q6A028;Q99JW5;Q9WVS8;Q9Z126;Q8BTI9;Q91V88;Q8CI61;Q64704;Q8K1B8;O54774;Q8BYA0;P40240;Q8K1N2;Q8K0E8;P27870;Q99JR8;P20918;P23492;Q06180;Q08857;P58281;Q9JI11;O08573	regulation of cell adhesion	biological_process	GO:0050794	regulation of cellular process	GO:0003436;GO:0010810;GO:0061344;GO:0007162;GO:0002045;GO:0106088;GO:0033628;GO:0022407;GO:0045785	regulation of cell adhesion involved in growth plate cartilage morphogenesis;regulation of cell-substrate adhesion;regulation of cell adhesion involved in heart morphogenesis;negative regulation of cell adhesion;regulation of cell adhesion involved in intussusceptive angiogenesis;regulation of cell adhesion involved in sprouting angiogenesis;regulation of cell adhesion mediated by integrin;regulation of cell-cell adhesion;positive regulation of cell adhesion	FALSE
GO:0021987	25/69	0.314927	0.662352	1.17218	1.35436	Q04690;Q8C1Z7;Q9Z1B3;Q6Y685;P63005;Q02650;P70365;Q3U0M1;P08121;Q60737;Q9D906;P70257;Q9CWJ9;Q6PIC6;P08551;Q7TMM9;P63141;Q7TSG1;Q64737;P11531;Q8BP47;P49615;Q9QZQ1;P15209;P62259	cerebral cortex development	biological_process	GO:0048856	anatomical structure development			FALSE
GO:0018205	25/69	0.314927	0.662352	1.17218	1.35436	P46061;Q8K341;Q62318;Q8K2C6;P61957;Q5SVQ0;Q8VCN5;Q8C0P7;P70349;Q9Z104;Q8R104;Q9Z148;Q8CHK4;Q9Z1F9;Q9R1T2;P63280;Q8VDQ8;B2RWS6;P63166;P59110;P45481;Q9JIY7;Q9ERU9;O35526;Q8BUH8	peptidyl-lysine modification	biological_process	GO:0018193	peptidyl-amino acid modification	GO:0070490;GO:0008612;GO:0018057;GO:0036049;GO:0034983;GO:0036528;GO:0016925;GO:0009249;GO:0016926;GO:0036047;GO:0018394;GO:0072580;GO:0017185;GO:0018153;GO:0018272;GO:0018022	protein pupylation;peptidyl-lysine modification to peptidyl-hypusine;peptidyl-lysine oxidation;peptidyl-lysine desuccinylation;peptidyl-lysine deacetylation;peptidyl-lysine deglycation;protein sumoylation;protein lipoylation;protein desumoylation;peptidyl-lysine demalonylation;peptidyl-lysine acetylation;bacterial-type EF-P lysine modification;peptidyl-lysine hydroxylation;isopeptide cross-linking via N6-(L-isoglutamyl)-L-lysine;protein-pyridoxal-5-phosphate linkage via peptidyl-N6-pyridoxal phosphate-L-lysine;peptidyl-lysine methylation	FALSE
GO:0045089	71/205	0.31589	0.662352	1.08794	1.2537	Q91WK0;Q80U78;P63158;Q8R326;O08573;Q8K310;P08113;Q924L1;Q9Z0E6;Q99K48;Q925J9;Q8CIH5;Q3UMB9;P07901;Q60766;Q9Z1T1;O35368;Q80U04;O35309;P70671;Q99P72;P25911;P16054;P48025;O08917;P29452;Q80U58;P97313;Q01514;Q6Q899;Q60520;Q8R151;Q60803;P63038;Q8K2F8;P58801;Q8VIJ6;P0DOV2;P61087;Q8C7V8;Q9D8C4;O08738;Q9EQ32;O70133;P08071;Q04207;P50396;O35129;P42232;P97742;Q8VCF0;D0QMC3;Q8R5H1;Q62167;Q91X72;Q9CZW5;P30681;Q9EPB4;P49138;Q8C2Q3;Q80TA9;P67778;Q8R173;P0DOV1;Q61510;P27641;P49817;P27870;P18654;Q8BV49;P62259	positive regulation of innate immune response	biological_process	GO:0032103;GO:0045088;GO:0050778;GO:0002833;GO:0031349	positive regulation of defense response;positive regulation of response to external stimulus;positive regulation of immune response;positive regulation of response to biotic stimulus;regulation of innate immune response	GO:0002218;GO:0045958;GO:0060265;GO:0060332;GO:0062208;GO:0002717;GO:1904250;GO:0034052;GO:0060340;GO:1905682;GO:0001870;GO:0035008;GO:1905036	activation of innate immune response;positive regulation of complement activation, alternative pathway;positive regulation of respiratory burst involved in inflammatory response;positive regulation of response to type II interferon;positive regulation of pattern recognition receptor signaling pathway;positive regulation of natural killer cell mediated immunity;positive regulation of age-related resistance;positive regulation of plant-type hypersensitive response;positive regulation of type I interferon-mediated signaling pathway;positive regulation of innate immunity memory response;positive regulation of complement activation, lectin pathway;positive regulation of melanization defense response;positive regulation of antifungal innate immune response	FALSE
GO:0005496	26/72	0.317192	0.662352	1.16577	1.33859	Q62277;P12658;Q60932;P97816;P09813;Q00623;Q00175;P14824;D3Z6P0;O55022;P32020;Q63886;B9EJ86;P24526;Q80UU9;Q9D379;P21614;Q8VDN2;Q91X78;Q6PIE5;Q9DB20;O88908;Q8VD00;P49817;Q91WR5;Q60930	steroid binding	molecular_function	GO:0008289	lipid binding	GO:1903924;GO:0090411;GO:1902121;GO:1903880;GO:1990239;GO:0032934;GO:0005499;GO:1903879;GO:1902122;GO:1903877	estradiol binding;brassinosteroid binding;lithocholic acid binding;17alpha-hydroxyprogesterone binding;steroid hormone binding;sterol binding;vitamin D binding;11beta-hydroxyprogesterone binding;chenodeoxycholic acid binding;21-deoxycortisol binding	FALSE
GO:0072332	15/40	0.318143	0.662352	1.24318	1.42376	P0DOV2;P70349;Q9EPB4;O08738;Q7TPV4;Q9CSN1;Q9QXM1;Q9JK42;Q91WL8;Q60953;Q61656;Q6ZWY3;Q3UBX0;O89106;B2RWS6	intrinsic apoptotic signaling pathway by p53 class mediator	biological_process	GO:0097193;GO:0072331	signal transduction by p53 class mediator;intrinsic apoptotic signaling pathway	GO:1990127;GO:0042771	intrinsic apoptotic signaling pathway in response to osmotic stress by p53 class mediator;intrinsic apoptotic signaling pathway in response to DNA damage by p53 class mediator	FALSE
GO:1902808	15/40	0.318143	0.662352	1.24318	1.42376	Q62167;P31750;Q9Z1B3;P26043;Q91W82;A2A432;Q8K2T8;Q3UG20;Q6NZJ6;Q01279;P10107;Q3TCH7;P07742;Q9CPR4;Q61188	positive regulation of cell cycle G1/S phase transition	biological_process	GO:1901989;GO:1902806	regulation of cell cycle G1/S phase transition;positive regulation of cell cycle phase transition	GO:1900087	positive regulation of G1/S transition of mitotic cell cycle	FALSE
GO:0010634	15/40	0.318143	0.662352	1.24318	1.42376	P41245;P16054;Q9Z2V5;P62962;P97393;Q9JLN9;Q8BUR4;Q62468;Q62077;Q8CGA0;P62331;Q8R001;P05480;P20152;Q99P72	positive regulation of epithelial cell migration	biological_process	GO:0010632;GO:0030335	regulation of epithelial cell migration;positive regulation of cell migration	GO:0051549;GO:1903688	positive regulation of keratinocyte migration;positive regulation of border follicle cell migration	FALSE
GO:0033209	15/40	0.318143	0.662352	1.24318	1.42376	Q9EPB4;Q921E6;P63242;P68040;Q9CQM5;Q04207;P11679;Q9QVP9;P47811;O88351;Q8BG94;O55222;Q80X95;Q60803;P05784	tumor necrosis factor-mediated signaling pathway	biological_process	GO:0019221	cytokine-mediated signaling pathway			FALSE
GO:0007173	15/40	0.318143	0.662352	1.24318	1.42376	Q02248;Q60631;P63085;P31750;Q9Z2V5;Q3UVU3;Q9Z2A0;Q61140;Q9JKF1;Q62468;Q62077;Q01279;P28028;P35235;Q63844	epidermal growth factor receptor signaling pathway	biological_process	GO:0038127	ERBB signaling pathway	GO:0038134;GO:1905251;GO:0060507;GO:0038137;GO:0022026	ERBB2-EGFR signaling pathway;epidermal growth factor receptor signaling pathway involved in heart process;epidermal growth factor receptor signaling pathway involved in lung development;ERBB4-EGFR signaling pathway;epidermal growth factor signaling pathway involved in forebrain neuron fate commitment	FALSE
GO:0005769	79/229	0.319065	0.662352	1.08111	1.23502	P63085;Q921I1;Q62418;O70492;Q6P8X1;Q6PDI5;P51863;Q5SYD0;P51791;Q60823;Q9QWT9;P62821;Q9DCR2;Q9QZ06;Q7TQK5;P40336;Q9JME5;Q9CQ26;Q91YJ2;Q61391;E9Q2M9;P61967;Q63932;O35643;Q920R0;Q8BL66;P20108;Q69Z37;Q6P9Q6;Q80TM9;O88307;Q9D154;Q8VEJ9;Q3UMR0;Q4LDD4;Q920Q4;Q3TDD9;Q9JKC8;Q810B6;P98197;P15209;Q62420;P63158;Q9WV80;Q9JM13;P31938;O35551;Q921W4;P63038;P59729;Q9CQ10;Q62151;Q8R0H9;P52479;P67778;Q80Y56;Q91W86;Q8K245;Q9WVE8;P35585;P62835;Q9Z1T1;Q0P5W1;Q8C8R3;Q63844;Q8K273;Q7M6Y3;Q9WVK4;O08917;O89053;A2ALS5;P63024;Q9EQH3;P22892;P07356;O54774;Q8K4M5;P15532;Q8K3H0	early endosome	cellular_component	GO:0005768	endosome	GO:0098842	postsynaptic early endosome	FALSE
GO:1901989	27/75	0.319301	0.662352	1.15988	1.32414	Q9Z1B3;Q8K2T8;Q3UG20;Q6NZJ6;Q01279;Q3TCH7;Q9JHJ0;P30285;P11440;P31750;P26043;P14733;Q80W00;P10107;Q60520;Q8BK67;A2A432;P17156;Q62167;P07742;Q9ESU6;Q91W82;Q61937;Q9JLV5;P46467;Q9CPR4;Q61188	positive regulation of cell cycle phase transition	biological_process	GO:1901987;GO:0090068	regulation of cell cycle phase transition;positive regulation of cell cycle process	GO:1901992;GO:1902751;GO:1902101;GO:1902808;GO:1901995;GO:1901977	positive regulation of mitotic cell cycle phase transition;positive regulation of cell cycle G2/M phase transition;positive regulation of metaphase/anaphase transition of cell cycle;positive regulation of cell cycle G1/S phase transition;positive regulation of meiotic cell cycle phase transition;negative regulation of cell cycle checkpoint	FALSE
GO:0001678	28/78	0.321269	0.662352	1.15445	1.31085	P11087;P97471;Q91X44;Q91W97;P05132;P97494;P17710;P52792;Q8K0L9;P26450;P11352;O09172;Q8BH04;P32114;Q60520;O08528;Q8CHK4;Q5EG47;P97490;Q8BRK8;Q922H2;Q8CGY8;P68040;Q924N4;Q80XU3;Q9Z2V4;O08600;Q60770	intracellular glucose homeostasis	biological_process	GO:0042593;GO:0055082	intracellular chemical homeostasis;glucose homeostasis	GO:0071333	cellular response to glucose stimulus	FALSE
GO:0022008	28/78	0.321269	0.662352	1.15445	1.31085	Q02780;Q6Y685;Q3TKT4;Q60865;P97478;P24822;P49025;P17095;Q61753;Q64288;P35436;P70257;Q9R1V6;D3YUJ3;Q6PIC6;Q8CHK4;Q7TSG1;Q91WC9;Q9D1P2;P42859;Q91WD5;P97863;B1AZI6;Q8R0G9;Q3UIK4;P27641;P17225;Q64261	neurogenesis	biological_process	GO:0030154	cell differentiation	GO:0042063;GO:0048699	gliogenesis;generation of neurons	FALSE
GO:0061351	28/78	0.321269	0.662352	1.15445	1.31085	P52927;Q04690;Q02780;P63005;P26231;P48437;Q7TMA2;Q02248;Q9JK23;P16388;P70257;P28741;O55222;Q9R0G7;Q9JK30;Q91XD2;Q91WC9;P48725;P07742;Q91WC3;Q91WD5;P97863;P09055;Q5SSH7;Q05BC3;Q9WU42;P06880;Q01730	neural precursor cell proliferation	biological_process	GO:0008283	cell population proliferation	GO:0010456;GO:0022034;GO:0007405;GO:0021992;GO:0033278;GO:0021534;GO:0021846;GO:0070444	cell proliferation in dorsal spinal cord;rhombomere cell proliferation;neuroblast proliferation;cell proliferation involved in neural plate elongation;cell proliferation in midbrain;cell proliferation in hindbrain;cell proliferation in forebrain;oligodendrocyte progenitor proliferation	FALSE
GO:0048145	28/78	0.321269	0.662352	1.15445	1.31085	Q61411;P52927;Q04690;P08556;Q64261;Q6P1E1;Q01279;Q8K2I1;P30285;P34884;P55200;Q6DIC0;P19157;Q60953;P97313;P09671;Q80ZV0;Q80W54;O54890;Q8BRH4;O70133;P11276;O88559;B2RRD7;Q8VDD9;F7BJB9;P49817;Q5SUQ9	regulation of fibroblast proliferation	biological_process	GO:0042127	regulation of cell population proliferation	GO:1904897;GO:0048147;GO:0048146;GO:2000229	regulation of hepatic stellate cell proliferation;negative regulation of fibroblast proliferation;positive regulation of fibroblast proliferation;regulation of pancreatic stellate cell proliferation	FALSE
GO:0031256	48/137	0.321337	0.662352	1.10876	1.25873	Q8C147;Q9WVE8;P60766;P26040;Q64331;Q9EPK8;Q8CIH5;Q01279;Q91V14;P70460;P18760;Q8CIB5;Q3UUI3;Q8K3G9;Q9QXZ0;P59113;O08808;Q6Q899;P28843;O88643;P43137;Q61233;Q3TBD2;Q9WTI7;Q60823;P43006;O54890;Q9R0K7;P63001;P63141;Q61644;P70452;Q5SUA5;Q61315;Q9WV34;Q62261;P26039;Q61097;Q91VW3;P62908;Q9WUM4;P09055;P15532;P05480;Q6ZWQ0;P28660;Q2PFD7;Q9JHK5	leading edge membrane	cellular_component	GO:0110165	cellular anatomical structure	GO:0032587;GO:0032589;GO:0031258	ruffle membrane;neuron projection membrane;lamellipodium membrane	FALSE
GO:0030859	2026-08-20	0.321431	0.662352	1.39055	1.57824	P60766;P19137;P61027;P70441;P26041;Q8BKG3;P55194;Q8VD72	polarized epithelial cell differentiation	biological_process	GO:0030855	epithelial cell differentiation	GO:0045198	establishment of epithelial cell apical/basal polarity	FALSE
GO:1903306	2026-08-20	0.321431	0.662352	1.39055	1.57824	Q5SSL4;P62835;Q8K1X4;P08752;P28028;Q60770;Q9JM13;O08573	negative regulation of regulated secretory pathway	biological_process	GO:0045920;GO:1903305	negative regulation of exocytosis;regulation of regulated secretory pathway	GO:0043301;GO:2000301;GO:0045955	negative regulation of leukocyte degranulation;negative regulation of synaptic vesicle exocytosis;negative regulation of calcium ion-dependent exocytosis	FALSE
GO:1902774	2026-08-20	0.321431	0.662352	1.39055	1.57824	Q9D8B3;Q9CQW2;Q8BJF9;Q9CQ10;Q9D7S9;P46467;Q8VEJ9;Q9DB34	late endosome to lysosome transport	biological_process	GO:0007041	lysosomal transport	GO:0061764	late endosome to lysosome transport via multivesicular body sorting pathway	FALSE
GO:0030194	2026-08-20	0.321431	0.662352	1.39055	1.57824	Q01339;Q61171;Q61247;P19221;Q9ESB3;P31725;P20918;Q08857	positive regulation of blood coagulation	biological_process	GO:0050820;GO:0030193;GO:0090303;GO:1900048	positive regulation of hemostasis;positive regulation of wound healing;regulation of blood coagulation;positive regulation of coagulation	GO:2000262;GO:0051918;GO:0097045;GO:0002543;GO:2000268;GO:2000265	positive regulation of blood coagulation, common pathway;negative regulation of fibrinolysis;phosphatidylserine exposure on blood platelet;activation of blood coagulation via clotting cascade;positive regulation of blood coagulation, intrinsic pathway;positive regulation of blood coagulation, extrinsic pathway	FALSE
GO:0050433	2026-08-20	0.321431	0.662352	1.39055	1.57824	Q9R0N7;Q9Z0F7;P26339;O55042;P63141;P46096;O35526;P61922	regulation of catecholamine secretion	biological_process	GO:1903530;GO:0051952	regulation of amine transport;regulation of secretion by cell	GO:0014060;GO:0033604;GO:0014061;GO:0014059;GO:0033605	regulation of epinephrine secretion;negative regulation of catecholamine secretion;regulation of norepinephrine secretion;regulation of dopamine secretion;positive regulation of catecholamine secretion	FALSE
GO:0120014	2026-08-20	0.321431	0.662352	1.39055	1.57824	P53811;Q3U7R1;O08601;P32020;Q3TWI9;P53810;B9EJ86;Q8K4R4	phospholipid transfer activity	molecular_function	GO:0005548;GO:0120013	lipid transfer activity;phospholipid transporter activity	GO:0008526;GO:0140339;GO:1902388;GO:0120019;GO:1904121;GO:0140343;GO:0140338;GO:1990050	phosphatidylinositol transfer activity;phosphatidylglycerol transfer activity;ceramide 1-phosphate transfer activity;phosphatidylcholine transfer activity;phosphatidylethanolamine transfer activity;phosphatidylserine transfer activity;sphingomyelin transfer activity;phosphatidic acid transfer activity	FALSE
GO:0043028	2026-08-20	0.321431	0.662352	1.39055	1.57824	Q921Z5;O88879;Q64518;O89110;Q62468;P20108;P68040;P99029	cysteine-type endopeptidase regulator activity involved in apoptotic process	molecular_function	GO:0030234	enzyme regulator activity	GO:0008656;GO:0043027	cysteine-type endopeptidase activator activity involved in apoptotic process;cysteine-type endopeptidase inhibitor activity involved in apoptotic process	FALSE
GO:0035162	2026-08-20	0.321431	0.662352	1.39055	1.57824	P55200;O35615;Q8K3A0;Q8C7V8;Q8BZ21;Q925J9;Q8BKT7;Q9JI11	embryonic hemopoiesis	biological_process	GO:0030097;GO:0048568	hemopoiesis;embryonic organ development	GO:0060215	primitive hemopoiesis	FALSE
GO:0071731	2026-08-20	0.321431	0.662352	1.39055	1.57824	Q03265;P10639;Q91Y86;P31428;Q91YE3;Q9R1E0;A6H5Y3;Q60668	response to nitric oxide	biological_process	GO:1901698;GO:1901700	response to nitrogen compound;response to oxygen-containing compound	GO:0071732	cellular response to nitric oxide	FALSE
GO:0034113	2026-08-20	0.321431	0.662352	1.39055	1.57824	Q65CL1;O54890;Q9CQ73;P09055;Q9EPC1;E9Q557;P06800;P55292	heterotypic cell-cell adhesion	biological_process	GO:0098609	cell-cell adhesion	GO:0086073;GO:0086071;GO:0086022;GO:0160015;GO:0086074;GO:0086072	bundle of His cell-Purkinje myocyte adhesion involved in cell communication;atrial cardiac muscle cell-AV node cell adhesion involved in cell communication;SA node cell-atrial cardiac muscle cell adhesion involved in cell communication;platelet rolling;Purkinje myocyte-ventricular cardiac muscle cell adhesion involved in cell communication;AV node cell-bundle of His cell adhesion involved in cell communication	FALSE
GO:0048261	2026-08-20	0.321431	0.662352	1.39055	1.57824	P59729;Q7M6Y3;P07356;Q9Z2D1;Q9QZM0;P55302;Q62108;Q9JM13	negative regulation of receptor-mediated endocytosis	biological_process	GO:0048259;GO:0045806	negative regulation of endocytosis;regulation of receptor-mediated endocytosis	GO:0002091;GO:1905601;GO:1900186	negative regulation of receptor internalization;negative regulation of receptor-mediated endocytosis involved in cholesterol transport;negative regulation of clathrin-dependent endocytosis	FALSE
GO:0060306	2026-08-20	0.321431	0.662352	1.39055	1.57824	Q80W54;P23242;Q8BTM8;O09161;P05125;O88342;P49817;P62259	regulation of membrane repolarization	biological_process	GO:0042391;GO:0050789	regulation of membrane potential;regulation of biological process	GO:0098903;GO:0099623	regulation of membrane repolarization during action potential;regulation of cardiac muscle cell membrane repolarization	FALSE
GO:0036119	2026-08-20	0.321431	0.662352	1.39055	1.57824	Q9D5V6;O54890;P26043;Q04736;Q9JKF1;P70451;Q9WUM3;P05480	response to platelet-derived growth factor	biological_process	GO:0070848	response to growth factor	GO:0036120	cellular response to platelet-derived growth factor stimulus	FALSE
GO:0035064	2026-08-20	0.321431	0.662352	1.39055	1.57824	Q921E6;F7BJB9;Q3UG20;Q61142;P70399;Q6KAQ7;Q9DA08;Q6P5G3	obsolete methylated histone binding	molecular_function					TRUE
GO:1900048	2026-08-20	0.321431	0.662352	1.39055	1.57824	Q01339;Q61171;Q61247;P19221;Q9ESB3;P31725;P20918;Q08857	positive regulation of hemostasis	biological_process	GO:1900046;GO:0048518	regulation of hemostasis;positive regulation of biological process	GO:0030194	positive regulation of blood coagulation	FALSE
GO:0000307	16/43	0.322374	0.662352	1.22715	1.38918	Q9JJA7;P49615;P62196;Q52KE7;P17918;P24788;A2AGH6;Q03147;Q14AX6;Q9QWV9;Q69ZA1;Q61458;Q9ESU6;Q64261;P30285;P11440	cyclin-dependent protein kinase holoenzyme complex	cellular_component	GO:1902554	serine/threonine protein kinase complex	GO:0097131;GO:0019908;GO:0097121;GO:0097132;GO:0097122;GO:0097133;GO:0097123;GO:0000308;GO:0097134;GO:0097124;GO:0097135;GO:0097125;GO:1990860;GO:0002944;GO:0097126;GO:0002945;GO:0097127;GO:0097128;GO:0031387;GO:0180038;GO:0097129;GO:0097130	cyclin D1-CDK6 complex;nuclear cyclin-dependent protein kinase holoenzyme complex;cyclin A1-CDK1 complex;cyclin D2-CDK6 complex;cyclin A2-CDK1 complex;cyclin D3-CDK6 complex;cyclin A1-CDK2 complex;cytoplasmic cyclin-dependent protein kinase holoenzyme complex;cyclin E1-CDK2 complex;cyclin A2-CDK2 complex;cyclin E2-CDK2 complex;cyclin B1-CDK1 complex;Pho85-Pho80 CDK-cyclin complex;cyclin K-CDK12 complex;cyclin B2-CDK1 complex;cyclin K-CDK13 complex;cyclin B3-CDK2 complex;cyclin D1-CDK4 complex;MPF complex;cyclin L-CDK11 complex;cyclin D2-CDK4 complex;cyclin D3-CDK4 complex	FALSE
GO:0007369	16/43	0.322374	0.662352	1.22715	1.38918	A2BH40;Q02248;Q9JIZ0;P42859;P62754;Q8C2Q3;P97471;O70475;Q62432;Q9JLV5;Q9JIY7;O08749;Q9JMH6;P68040;Q8CHQ9;Q61666	gastrulation	biological_process	GO:0048598	embryonic morphogenesis	GO:0001703;GO:0001702	gastrulation with mouth forming first;gastrulation with mouth forming second	FALSE
GO:0002886	16/43	0.322374	0.662352	1.22715	1.38918	Q5SSL4;Q91VR5;Q61176;Q8VCF0;P25911;Q9JM90;Q9Z2A0;P48025;Q9JIK5;P01027;Q91YJ2;O08599;P70452;Q6Q899;P05555;Q9JM13	regulation of myeloid leukocyte mediated immunity	biological_process	GO:0002703	regulation of leukocyte mediated immunity	GO:0002892;GO:1903581;GO:0002888;GO:0043309;GO:1904149;GO:0002887;GO:0001803;GO:0070948;GO:0002733;GO:0043313;GO:0043304	regulation of type II hypersensitivity;regulation of basophil degranulation;positive regulation of myeloid leukocyte mediated immunity;regulation of eosinophil degranulation;regulation of microglial cell mediated cytotoxicity;negative regulation of myeloid leukocyte mediated immunity;regulation of type III hypersensitivity;regulation of neutrophil mediated cytotoxicity;regulation of myeloid dendritic cell cytokine production;regulation of neutrophil degranulation;regulation of mast cell degranulation	FALSE
GO:0002832	29/81	0.323108	0.662352	1.14944	1.2986	Q8CCJ3;Q8BYK6;O35658;Q3TL44;Q60766;O35309;Q99MU3;Q8VDW0;P29351;O54962;Q60710;P63101;O70456;Q61990;Q08288;Q61176;Q61171;P08071;Q3V1L4;Q8R5H1;Q9ES52;Q64339;Q6Y7W8;Q60631;O08691;P36993;Q06180;P11103;O08573	negative regulation of response to biotic stimulus	biological_process	GO:0048585;GO:0002831	negative regulation of response to stimulus;regulation of response to biotic stimulus	GO:0045824;GO:1902289;GO:1900366;GO:1900444;GO:1904416;GO:0050687;GO:0008348;GO:0010113;GO:0002835;GO:0070955;GO:1900425;GO:0031665	negative regulation of innate immune response;negative regulation of defense response to oomycetes;negative regulation of defense response to insect;negative regulation of filamentous growth of a population of unicellular organisms in response to biotic stimulus;negative regulation of xenophagy;negative regulation of defense response to virus;negative regulation of antimicrobial humoral response;negative regulation of systemic acquired resistance;negative regulation of response to tumor cell;negative regulation of neutrophil mediated killing of symbiont cell;negative regulation of defense response to bacterium;negative regulation of lipopolysaccharide-mediated signaling pathway	FALSE
GO:0098900	17/46	0.326154	0.662352	1.21329	1.35935	P0DP26;P0DP27;P0DP28;P63166;Q65CL1;Q8BTM8;Q9CQ73;Q01815;E9Q401;O09161;Q8K596;E9Q557;Q8C8R3;P49817;P55292;O08539;Q08857;Q811D0;G5E8K5	regulation of action potential	biological_process	GO:0042391;GO:0050789	regulation of membrane potential;regulation of biological process	GO:0014861;GO:0098901;GO:0098908;GO:0099608;GO:0045760;GO:0099611;GO:0045759;GO:0099605;GO:0098903	regulation of skeletal muscle contraction via regulation of action potential;regulation of cardiac muscle cell action potential;regulation of neuronal action potential;regulation of action potential firing pattern;positive regulation of action potential;regulation of action potential firing threshold;negative regulation of action potential;regulation of action potential firing rate;regulation of membrane repolarization during action potential	FALSE
GO:0061157	17/46	0.326154	0.662352	1.21329	1.35935	Q6Y7W8;Q921F2;Q80U78;Q8BYK6;Q3TSG4;Q8K1R3;P23249;P70336;Q3UIK4;Q3U0V1;P70335;Q8CI75;Q9EPU0;Q60668;Q8CJG0;P70372;P52760	mRNA destabilization	biological_process	GO:0061014;GO:0043488;GO:0050779;GO:0010629	negative regulation of gene expression;positive regulation of mRNA catabolic process;RNA destabilization;regulation of mRNA stability	GO:0140991;GO:1990074;GO:0071047;GO:0061158;GO:0000288;GO:0090625;GO:0035279;GO:0141008	piRNA-mediated gene silencing by mRNA destabilization;polyuridylation-dependent mRNA catabolic process;polyadenylation-dependent mRNA catabolic process;3'-UTR-mediated mRNA destabilization;nuclear-transcribed mRNA catabolic process, deadenylation-dependent decay;siRNA-mediated gene silencing by mRNA destabilization;miRNA-mediated gene silencing by mRNA destabilization;transposable element silencing by mRNA destabilization	FALSE
GO:0070918	17/46	0.326154	0.662352	1.21329	1.35935	P84104;Q61496;Q9CQ49;Q8CJG1;Q80U78;Q8CJF9;Q99MR6;Q3UYV9;Q80U58;O88569;Q62348;Q99P88;Q62167;Q9D3U0;Q9QZE7;Q8CJG0;Q99MU3	regulatory ncRNA processing	biological_process	GO:0006396	RNA processing	GO:0034587;GO:0140891;GO:0043628;GO:0035196;GO:0030422	piRNA processing;tRNA-derived regulatory ncRNA processing;regulatory ncRNA 3'-end processing;miRNA processing;siRNA processing	FALSE	GO:0031051
GO:0044403	31/87	0.326446	0.662352	1.14049	1.27677	P19221;Q9Z0E6;Q9D8B3;Q9CQW2;Q8BJF9;P11352;P11499;Q01514;P63038;O54890;P51150;Q9CQ10;Q9D7S9;P42567;Q8VEJ9;P11276;Q9DB34;Q920Q4;P51437;A0A0G2JDV3;Q3U1J4;P67778;P10852;Q61510;P46467;P20918;P49817;P18894;Q8K245;P10605;Q9WV55	biological process involved in symbiotic interaction	biological_process	GO:0044419	biological process involved in interspecies interaction between organisms	GO:0075733;GO:0051701;GO:0044399;GO:0051702;GO:0085030;GO:0036377	intracellular transport of virus;biological process involved in interaction with host;multi-species biofilm formation;biological process involved in interaction with symbiont;symbiotic process benefiting host;arbuscular mycorrhizal association	FALSE	GO:0043298;GO:0085031;GO:0044404;GO:0072519
GO:0031399	122/358	0.326691	0.662352	1.06035	1.18625	P63037;P20029;Q01279;O35309;Q99MU3;P63318;Q9Z104;P62878;Q60953;P97313;P11499;O08796;Q61823;Q8BWG8;Q99P31;P58801;Q6IRU7;P97490;Q91YW3;Q9CPT4;Q01853;Q61315;P68040;Q9QZ06;P49615;P61022;Q9CQE8;Q9QYI5;Q61097;Q9JLV5;P61080;Q62511;P17742;Q7TMY8;Q9QWI6;P26369;Q9QVP9;Q7TPH6;Q02248;P61089;P25911;B2RRE7;P16054;Q920R0;Q6NZQ4;Q8BMK0;Q9QZ73;Q5EG47;P63001;Q8BRK8;Q04207;Q9Z1F9;Q8BMG7;P06800;Q8VDQ8;P68037;Q8BWA5;Q8R010;Q8VDD9;P62908;P56695;Q3TTA7;Q8CI32;Q8BZJ7;Q99LX0;Q8R3L2;P52927;Q9ERH7;Q8VBW8;P70451;Q5S006;P97494;Q14AX6;P07901;Q63850;Q9D1P4;Q9D4V7;P31750;Q3UW53;Q9ESB3;Q9ESD7;Q61081;P34152;P50637;Q91Y86;Q62167;Q99ME9;P27612;Q64339;B2RWS6;Q8VE70;Q61937;P49817;Q9JJV2;Q61188;Q8CCJ3;P10637;Q3UH60;Q922Y1;P62835;P01027;P70441;A2ASQ1;Q8BWT5;Q8CDJ3;Q64691;Q9D906;Q9D2M8;Q7TQD2;Q9D5V6;Q99LM2;Q07832;Q8CGY8;Q9R1T2;Q9CZY3;Q91YN9;Q9WTL8;Q8CI61;Q8K4M5;Q62172;Q9CXW4;Q06180	regulation of protein modification process	biological_process	GO:0051246	regulation of protein metabolic process	GO:0010732;GO:0031401;GO:2000539;GO:1904285;GO:2000169;GO:0090311;GO:0120093;GO:1900722;GO:1903344;GO:1903059;GO:0001932;GO:0031400;GO:1904806;GO:1901983;GO:1901873	regulation of protein glutathionylation;positive regulation of protein modification process;regulation of protein geranylgeranylation;regulation of protein-pyridoxal-5-phosphate linkage;regulation of peptidyl-cysteine S-nitrosylation;regulation of protein deacetylation;regulation of peptidyl-lysine crotonylation;regulation of protein adenylylation;regulation of protein polyglycylation;regulation of protein lipidation;regulation of protein phosphorylation;negative regulation of protein modification process;regulation of protein oxidation;regulation of protein acetylation;regulation of post-translational protein modification	FALSE
