## Supplemental Data 2 for "Atlas of lysine acetylation in the mouse" (part 5 of 11)

### Sheet: GO_enrichment_all_tissues (continued)
Term	Overlap	P-value	Adjusted P-value	Odds Ratio	Combined Score	Genes	name	namespace	parent_ids	parent_names	children_ids	children_names	is_obsolete	alt_ids
GO:0043065	126/370	0.326923	0.662352	1.05917	1.18418	P63037;Q9QXM1;P11032;Q921Z5;P27773;Q9Z0X1;P31725;Q60953;Q9ES28;P97313;Q8VDP4;O08539;Q61823;P58801;O35074;O08586;Q60739;P62082;Q60604;Q80U63;Q61315;P68040;P49615;Q9EPB4;Q9ERS2;P62631;Q9CR16;Q01320;Q91VE0;Q9CQ92;P27005;P41245;O88879;P21981;Q9JIQ3;Q3UE37;P26231;P62137;Q3V3R4;O35658;P70365;Q9CWL8;Q9D6U8;Q02248;P25911;Q61655;P42225;Q8CH18;P11672;P28652;Q61335;Q8VIJ6;O08529;P63242;Q8CIN4;Q62388;Q8K019;P06800;Q8VDQ8;P11798;Q9ES52;Q99M28;Q99M51;O88998;Q8R010;Q7TPV4;P61255;P62908;Q99LX0;Q04690;P63158;Q8BG48;Q9D9T8;P24549;O35099;Q9R1E0;P13020;Q9ESB3;Q62074;P18242;P35436;P16045;P63038;Q6ZWX6;P50637;Q91Y86;P63002;O55143;Q62167;Q9CQW5;Q8R2Y8;Q91WL8;P67778;P49817;Q9JIY5;P97471;O89110;P58389;Q60932;P70441;P11881;Q8R5J9;Q8C0D7;A2ASQ1;Q8BUE4;P09671;Q9D906;P10107;P52912;P38647;Q9JIX8;Q06890;O08738;P70677;Q8BVK9;Q9D1M4;Q61739;Q76MZ3;O88559;Q8BTI9;P08228;P09055;O08600;Q9CR42;Q06180;Q9JI11	positive regulation of apoptotic process	biological_process	GO:0042981;GO:0043068	positive regulation of programmed cell death;regulation of apoptotic process	GO:0033034;GO:1904522;GO:1904651;GO:1904747;GO:2000210;GO:2000271;GO:2001055;GO:0010661;GO:0120132;GO:0034352;GO:2000108;GO:2000353;GO:2001235;GO:1900119;GO:1904037;GO:0043525;GO:1901694	positive regulation of myeloid cell apoptotic process;positive regulation of myofibroblast cell apoptotic process;positive regulation of fat cell apoptotic process;positive regulation of apoptotic process involved in development;positive regulation of anoikis;positive regulation of fibroblast apoptotic process;positive regulation of mesenchymal cell apoptotic process;positive regulation of muscle cell apoptotic process;positive regulation of apoptotic process in bone marrow cell;positive regulation of glial cell apoptotic process;positive regulation of leukocyte apoptotic process;positive regulation of endothelial cell apoptotic process;positive regulation of apoptotic signaling pathway;positive regulation of execution phase of apoptosis;positive regulation of epithelial cell apoptotic process;positive regulation of neuron apoptotic process;positive regulation of compound eye retinal cell apoptotic process	FALSE
GO:0008047	141/415	0.327368	0.662352	1.05536	1.17849	Q61411;Q9Z1B3;Q91VZ6;P56394;Q01279;Q00623;Q3THK3;Q80U70;F6SEU4;Q9QZM2;Q91YM2;Q99K28;Q80XD1;P70336;Q8BMJ2;P11499;Q61598;Q69ZH9;Q6GYP7;Q91Z67;Q8BHL3;O08586;P08071;P08226;P11276;Q01853;Q91V57;Q8VIJ8;Q6PER3;P68040;Q68FF6;Q9EPB4;Q7TN29;O35593;Q9EPJ9;Q61210;O35943;Q8K1Z0;Q8R5G7;O88879;Q9Z2A0;Q8K4T5;Q61599;Q6PD03;Q9Z268;Q3V3R4;P09813;P26450;P58871;Q60790;Q9D8S3;Q8CIB5;Q9CZG9;P61089;P59325;Q5SSW2;P16054;Q921E6;Q3UUG6;Q63932;Q920R0;Q7SIG6;P41216;Q3TBD2;Q9Z2H2;P34022;Q9QWY8;Q8CIN4;P10126;Q8BGF6;Q9JKF1;Q8BMG7;E9PVA8;Q06138;Q8K1R7;Q3UMR0;P70452;Q4LDD4;P68037;Q80Y17;Q8BQZ4;O54829;Q99LB0;Q60936;P05480;Q9DBL9;P70388;Q80WQ2;Q99LX0;Q04690;P46061;P63158;Q6ZQK5;Q5S006;Q6PGG2;P31938;Q6ZPF3;P61290;O35551;Q8K1X4;Q91Z69;P63038;Q5SSL4;P59729;Q9D880;Q62167;P27612;Q8K3G5;Q8C3J5;Q9D5R2;Q8K0Q5;P49817;P55194;A2AWA9;Q9Z0R4;O89110;P58389;Q5SNZ0;Q60714;Q9JHS4;P0DP26;P0DP27;P0DP28;Q01339;Q3UHD9;Q9JM90;P17918;Q99PT1;A2AMM0;A2ALS5;Q5FWK3;Q64518;P70677;Q9QWV9;P50396;P97393;B2RRD7;Q8BYA0;Q8K2H4;Q62172;Q9ERU9;Q6PAR5;O08573	enzyme activator activity	molecular_function	GO:0030234;GO:0140677	enzyme regulator activity;molecular function activator activity	GO:0005096;GO:0042978;GO:0170053;GO:0072587;GO:0010853;GO:0170005;GO:0019209;GO:0160124;GO:0046863;GO:0170008;GO:0036478;GO:0140619;GO:0019211;GO:0030337;GO:0016483;GO:0010698;GO:0030290;GO:0140733;GO:0018237;GO:0097027;GO:0120230;GO:0016504;GO:0016176;GO:0036470;GO:0060228;GO:0060229;GO:0141106;GO:1990749	GTPase activator activity;ornithine decarboxylase activator activity;nuclease activator activity;DNA topoisomerase type II (double strand cut, ATP-hydrolyzing) activator activity;cyclase activator activity;cyclic nucleotide phosphodiesterase activator activity;kinase activator activity;guanyl nucleotide exchange factor activator activity;ribulose-1,5-bisphosphate carboxylase/oxygenase activator activity;mRNA phosphatase activator activity;L-dopa decarboxylase activator activity;DNA strand exchange activator activity;phosphatase activator activity;DNA polymerase processivity factor activity;tryptophan hydroxylase activator activity;acetyltransferase activator activity;sphingolipid activator protein activity;tRNA ligase activator activity;urease activator activity;ubiquitin-protein transferase activator activity;recombinase activator activity;peptidase activator activity;superoxide-generating NADPH oxidase activator activity;tyrosine 3-monooxygenase activator activity;phosphatidylcholine-sterol O-acyltransferase activator activity;lipase activator activity;tRNA methyltransferase activator activity;polynucleotide adenylyltransferase activator activity	FALSE	GO:0010577
GO:0019208	32/90	0.327963	0.662352	1.13647	1.267	Q60829;Q9DBR7;P08113;Q62084;P58389;Q6PD03;Q3V3R4;Q61151;Q3THK3;Q923D5;P60840;Q8K1L5;P0DP26;P0DP27;P0DP28;Q91Z96;P97822;Q60737;Q6P1F6;Q8BG95;Q9JK37;P11499;Q80W00;Q60996;Q6ZPE2;Q8R3G1;Q3UM45;Q76MZ3;Q8K3G5;Q9CQV8;Q6P2K6;P56212;Q0VGB7;P62259	phosphatase regulator activity	molecular_function	GO:0030234	enzyme regulator activity	GO:0019212;GO:0019888;GO:0019211	phosphatase inhibitor activity;protein phosphatase regulator activity;phosphatase activator activity	FALSE
GO:0004334	2026-01-01	0.328511	0.662352	6.13317	6.82735	P35505	fumarylacetoacetase activity	molecular_function	GO:0016823	hydrolase activity, acting on acid carbon-carbon bonds, in ketonic substances			FALSE
GO:0055028	2026-01-01	0.328511	0.662352	6.13317	6.82735	E9Q7G0	cortical microtubule	cellular_component	GO:0005881	cytoplasmic microtubule	GO:0010005	cortical microtubule, transverse to long axis	FALSE
GO:0004306	2026-01-01	0.328511	0.662352	6.13317	6.82735	Q922E4	ethanolamine-phosphate cytidylyltransferase activity	molecular_function	GO:0070567	cytidylyltransferase activity			FALSE
GO:0004333	2026-01-01	0.328511	0.662352	6.13317	6.82735	P97807	fumarate hydratase activity	molecular_function	GO:0016836	hydro-lyase activity			FALSE
GO:0071540	2026-01-01	0.328511	0.662352	6.13317	6.82735	P60229	eukaryotic translation initiation factor 3 complex, eIF3e	cellular_component	GO:0005852	eukaryotic translation initiation factor 3 complex			FALSE
GO:0043007	2026-01-01	0.328511	0.662352	6.13317	6.82735	Q80W54	maintenance of rDNA	biological_process	GO:0043570	maintenance of DNA repeat elements	GO:0031582;GO:0045458	replication fork arrest at rDNA repeats;recombination within rDNA repeats	FALSE
GO:0004312	2026-01-01	0.328511	0.662352	6.13317	6.82735	P19096	fatty acid synthase activity	molecular_function	GO:0016747	acyltransferase activity, transferring groups other than amino-acyl groups			FALSE
GO:0004476	2026-01-01	0.328511	0.662352	6.13317	6.82735	Q924M7	mannose-6-phosphate isomerase activity	molecular_function	GO:0016861	intramolecular oxidoreductase activity, interconverting aldoses and ketoses			FALSE
GO:0000292	2026-01-01	0.328511	0.662352	6.13317	6.82735	Q923B1	RNA fragment catabolic process	biological_process	GO:0006401	RNA catabolic process			FALSE	GO:0030452
GO:0072131	2026-01-01	0.328511	0.662352	6.13317	6.82735	P97471	kidney mesenchyme morphogenesis	biological_process	GO:0072132	mesenchyme morphogenesis	GO:0072133;GO:0072134;GO:0061221	metanephric mesenchyme morphogenesis;nephrogenic mesenchyme morphogenesis;mesonephric mesenchyme morphogenesis	FALSE
GO:1905219	2026-01-01	0.328511	0.662352	6.13317	6.82735	P97313	regulation of platelet formation	biological_process	GO:0022604;GO:0045637	regulation of cell morphogenesis;regulation of myeloid cell differentiation	GO:1905220;GO:1905221	negative regulation of platelet formation;positive regulation of platelet formation	FALSE
GO:0071497	2026-01-01	0.328511	0.662352	6.13317	6.82735	Q3TCJ1	cellular response to freezing	biological_process	GO:0070417;GO:0050826	cellular response to cold;response to freezing			FALSE
GO:0043754	2026-01-01	0.328511	0.662352	6.13317	6.82735	P53395	dihydrolipoamide branched chain acyltransferase activity	molecular_function	GO:0016747	acyltransferase activity, transferring groups other than amino-acyl groups			FALSE	GO:0004147
GO:0072054	2026-01-01	0.328511	0.662352	6.13317	6.82735	Q02248	renal outer medulla development	biological_process	GO:0048856	anatomical structure development			FALSE
GO:1905179	2026-01-01	0.328511	0.662352	6.13317	6.82735	P46414	negative regulation of cardiac muscle tissue regeneration	biological_process	GO:0048640;GO:1905178	regulation of cardiac muscle tissue regeneration;negative regulation of developmental growth			FALSE
GO:0055048	2026-01-01	0.328511	0.662352	6.13317	6.82735	E9Q7G0	anastral spindle assembly	biological_process	GO:0051225	spindle assembly	GO:0009971	anastral spindle assembly involved in male meiosis	FALSE
GO:0004458	2026-01-01	0.328511	0.662352	6.13317	6.82735	Q7TNG8	D-lactate dehydrogenase (cytochrome) activity	molecular_function	GO:0016898;GO:0047809	oxidoreductase activity, acting on the CH-OH group of donors, cytochrome as acceptor;D-lactate dehydrogenase activity			FALSE
GO:1904812	2026-01-01	0.328511	0.662352	6.13317	6.82735	Q8K224	rRNA acetylation involved in maturation of SSU-rRNA	biological_process	GO:1990882	rRNA acetylation			FALSE
GO:0004462	2026-01-01	0.328511	0.662352	6.13317	6.82735	Q9CPU0	lactoylglutathione lyase activity	molecular_function	GO:0016846	carbon-sulfur lyase activity			FALSE
GO:0004344	2026-01-01	0.328511	0.662352	6.13317	6.82735	Q8CFX1	glucose dehydrogenase activity	molecular_function	GO:0016614	oxidoreductase activity, acting on CH-OH group of donors	GO:0008876;GO:0140762;GO:0047936	quinoprotein glucose dehydrogenase activity;glucose dehydrogenase (FAD, quinone) activity;glucose 1-dehydrogenase [NAD(P)+] activity	FALSE	GO:0008708
GO:0004463	2026-01-01	0.328511	0.662352	6.13317	6.82735	P24527	leukotriene-A4 hydrolase activity	molecular_function	GO:0016803	ether hydrolase activity	GO:0008908	isochorismatase activity	FALSE
GO:0071623	2026-01-01	0.328511	0.662352	6.13317	6.82735	P28843	negative regulation of granulocyte chemotaxis	biological_process	GO:0071622;GO:0002689	negative regulation of leukocyte chemotaxis;regulation of granulocyte chemotaxis	GO:2000423;GO:0090024	negative regulation of eosinophil chemotaxis;negative regulation of neutrophil chemotaxis	FALSE
GO:0004343	2026-01-01	0.328511	0.662352	6.13317	6.82735	Q9JK38	glucosamine 6-phosphate N-acetyltransferase activity	molecular_function	GO:0008080	N-acetyltransferase activity			FALSE
GO:0072033	2026-01-01	0.328511	0.662352	6.13317	6.82735	Q02248	renal vesicle formation	biological_process	GO:0048646	anatomical structure formation involved in morphogenesis	GO:0072093;GO:0061262	metanephric renal vesicle formation;mesonephric renal vesicle formation	FALSE
GO:1905178	2026-01-01	0.328511	0.662352	6.13317	6.82735	P46414	regulation of cardiac muscle tissue regeneration	biological_process	GO:0048638	regulation of developmental growth	GO:1905180;GO:1905179	positive regulation of cardiac muscle tissue regeneration;negative regulation of cardiac muscle tissue regeneration	FALSE
GO:2000769	2026-01-01	0.328511	0.662352	6.13317	6.82735	P18760	regulation of establishment or maintenance of cell polarity regulating cell shape	biological_process	GO:0032878;GO:0008360	regulation of establishment or maintenance of cell polarity;regulation of cell shape	GO:2000770;GO:2000100;GO:2000771;GO:2000782	negative regulation of establishment or maintenance of cell polarity regulating cell shape;regulation of establishment or maintenance of bipolar cell polarity regulating cell shape;positive regulation of establishment or maintenance of cell polarity regulating cell shape;regulation of establishment of cell polarity regulating cell shape	FALSE
GO:0043795	2026-01-01	0.328511	0.662352	6.13317	6.82735	P45376	glyceraldehyde oxidoreductase activity	molecular_function	GO:0016903	oxidoreductase activity, acting on the aldehyde or oxo group of donors			FALSE
GO:0043759	2026-01-01	0.328511	0.662352	6.13317	6.82735	Q3UNX5	2-methylbutanoate-CoA ligase activity	molecular_function	GO:0031955	short-chain fatty acid-CoA ligase activity			FALSE
GO:0004341	2026-01-01	0.328511	0.662352	6.13317	6.82735	Q64374	gluconolactonase activity	molecular_function	GO:0052689	carboxylic ester hydrolase activity			FALSE
GO:0043799	2026-01-01	0.328511	0.662352	6.13317	6.82735	P18894	glycine oxidase activity	molecular_function	GO:0052595	aliphatic amine oxidase activity			FALSE
GO:0000285	2026-01-01	0.328511	0.662352	6.13317	6.82735	Q9Z1T6	1-phosphatidylinositol-3-phosphate 5-kinase activity	molecular_function	GO:0052742	phosphatidylinositol kinase activity			FALSE
GO:1905230	2026-01-01	0.328511	0.662352	6.13317	6.82735	P21447	response to borneol	biological_process	GO:0033993	response to lipid	GO:1905231	cellular response to borneol	FALSE
GO:0072133	2026-01-01	0.328511	0.662352	6.13317	6.82735	P97471	metanephric mesenchyme morphogenesis	biological_process	GO:0072131	kidney mesenchyme morphogenesis	GO:0072186	metanephric cap morphogenesis	FALSE
GO:1905302	2026-01-01	0.328511	0.662352	6.13317	6.82735	P61264	negative regulation of macropinocytosis	biological_process	GO:0048550;GO:1905301	negative regulation of pinocytosis;regulation of macropinocytosis			FALSE
GO:0052810	2026-01-01	0.328511	0.662352	6.13317	6.82735	Q9Z1T6	1-phosphatidylinositol-5-kinase activity	molecular_function	GO:0052742	phosphatidylinositol kinase activity			FALSE
GO:0010957	2026-01-01	0.328511	0.662352	6.13317	6.82735	P25799	negative regulation of vitamin D biosynthetic process	biological_process	GO:0046137;GO:0060556;GO:0010894	regulation of vitamin D biosynthetic process;negative regulation of vitamin metabolic process;negative regulation of steroid biosynthetic process			FALSE
GO:0071566	2026-01-01	0.328511	0.662352	6.13317	6.82735	Q8VE47	UFM1 activating enzyme activity	molecular_function	GO:0008641	ubiquitin-like modifier activating enzyme activity			FALSE
GO:1905304	2026-01-01	0.328511	0.662352	6.13317	6.82735	P97471	regulation of cardiac myofibril assembly	biological_process	GO:1902903;GO:1902115;GO:0060284;GO:0110020	regulation of organelle assembly;regulation of cell development;regulation of supramolecular fiber organization;regulation of actomyosin structure organization	GO:1905305;GO:1905306	negative regulation of cardiac myofibril assembly;positive regulation of cardiac myofibril assembly	FALSE
GO:1904815	2026-01-01	0.328511	0.662352	6.13317	6.82735	Q9QZQ8	negative regulation of protein localization to chromosome, telomeric region	biological_process	GO:1904814;GO:1903828	regulation of protein localization to chromosome, telomeric region;negative regulation of protein localization			FALSE
GO:1905305	2026-01-01	0.328511	0.662352	6.13317	6.82735	P97471	negative regulation of cardiac myofibril assembly	biological_process	GO:2000726;GO:1902116;GO:1902904;GO:0051494;GO:1905304	negative regulation of cardiac muscle cell differentiation;negative regulation of supramolecular fiber organization;negative regulation of organelle assembly;negative regulation of cytoskeleton organization;regulation of cardiac myofibril assembly			FALSE
GO:1905281	2026-01-01	0.328511	0.662352	6.13317	6.82735	Q8K0G5	positive regulation of retrograde transport, endosome to Golgi	biological_process	GO:0032388;GO:1905279	positive regulation of intracellular transport;regulation of retrograde transport, endosome to Golgi			FALSE
GO:0072183	2026-01-01	0.328511	0.662352	6.13317	6.82735	P42225	negative regulation of nephron tubule epithelial cell differentiation	biological_process	GO:0072182;GO:2000697;GO:0090185	regulation of nephron tubule epithelial cell differentiation;negative regulation of epithelial cell differentiation involved in kidney development;negative regulation of kidney development	GO:2000094;GO:0072308	negative regulation of mesonephric nephron tubule epithelial cell differentiation;negative regulation of metanephric nephron tubule epithelial cell differentiation	FALSE
GO:1905280	2026-01-01	0.328511	0.662352	6.13317	6.82735	G5E8V9	negative regulation of retrograde transport, endosome to Golgi	biological_process	GO:0032387;GO:1905279	regulation of retrograde transport, endosome to Golgi;negative regulation of intracellular transport			FALSE
GO:0004324	2026-01-01	0.328511	0.662352	6.13317	6.82735	Q61578	ferredoxin-NADP+ reductase activity	molecular_function	GO:0008937	ferredoxin-[NAD(P)H] reductase activity			FALSE
GO:1905259	2026-01-01	0.328511	0.662352	6.13317	6.82735	Q99LX0	negative regulation of nitrosative stress-induced intrinsic apoptotic signaling pathway	biological_process	GO:1905258;GO:2001243	regulation of nitrosative stress-induced intrinsic apoptotic signaling pathway;negative regulation of intrinsic apoptotic signaling pathway			FALSE
GO:0004313	2026-01-01	0.328511	0.662352	6.13317	6.82735	P19096	[acyl-carrier-protein] S-acetyltransferase activity	molecular_function	GO:0016418	S-acetyltransferase activity			FALSE
GO:0004325	2026-01-01	0.328511	0.662352	6.13317	6.82735	P22315	ferrochelatase activity	molecular_function	GO:0016829	lyase activity	GO:0051266	sirohydrochlorin ferrochelatase activity	FALSE
GO:0006797	2026-01-01	0.328511	0.662352	6.13317	6.82735	Q9EPW0	polyphosphate metabolic process	biological_process	GO:0043436;GO:0006793	phosphorus metabolic process;oxoacid metabolic process	GO:0006798;GO:0006799	polyphosphate catabolic process;polyphosphate biosynthetic process	FALSE
GO:1905258	2026-01-01	0.328511	0.662352	6.13317	6.82735	Q99LX0	regulation of nitrosative stress-induced intrinsic apoptotic signaling pathway	biological_process	GO:2001242;GO:0080135	regulation of cellular response to stress;regulation of intrinsic apoptotic signaling pathway	GO:1905259;GO:1905260	negative regulation of nitrosative stress-induced intrinsic apoptotic signaling pathway;positive regulation of nitrosative stress-induced intrinsic apoptotic signaling pathway	FALSE
GO:0072027	2026-01-01	0.328511	0.662352	6.13317	6.82735	P12658	connecting tubule development	biological_process	GO:0072080	nephron tubule development	GO:0072286;GO:0061272	metanephric connecting tubule development;mesonephric connecting tubule development	FALSE
GO:0071581	2026-01-01	0.328511	0.662352	6.13317	6.82735	Q60738	regulation of zinc ion transmembrane import	biological_process	GO:0071580	regulation of zinc ion transmembrane transport	GO:0071584	negative regulation of zinc ion transmembrane import	FALSE
GO:0043540	2026-01-01	0.328511	0.662352	6.13317	6.82735	P70266	6-phosphofructo-2-kinase/fructose-2,6-biphosphatase complex	cellular_component	GO:0061695	transferase complex, transferring phosphorus-containing groups			FALSE
GO:0004475	2026-01-01	0.328511	0.662352	6.13317	6.82735	Q8BTZ7	mannose-1-phosphate guanylyltransferase (GTP) activity	molecular_function	GO:0070568	guanylyltransferase activity			FALSE
GO:0004474	2026-01-01	0.328511	0.662352	6.13317	6.82735	Q8R4N0	malate synthase activity	molecular_function	GO:0046912	acyltransferase activity, acyl groups converted into alkyl on transfer			FALSE
GO:2000771	2026-01-01	0.328511	0.662352	6.13317	6.82735	P18760	positive regulation of establishment or maintenance of cell polarity regulating cell shape	biological_process	GO:0048522;GO:2000769	regulation of establishment or maintenance of cell polarity regulating cell shape;positive regulation of cellular process	GO:2000784;GO:2000247	positive regulation of establishment of cell polarity regulating cell shape;positive regulation of establishment or maintenance of bipolar cell polarity regulating cell shape	FALSE
GO:0071584	2026-01-01	0.328511	0.662352	6.13317	6.82735	Q60738	negative regulation of zinc ion transmembrane import	biological_process	GO:0071583;GO:0071581	negative regulation of zinc ion transmembrane transport;regulation of zinc ion transmembrane import			FALSE
GO:1905233	2026-01-01	0.328511	0.662352	6.13317	6.82735	P21447	response to codeine	biological_process	GO:0014072	response to isoquinoline alkaloid	GO:1905234	cellular response to codeine	FALSE
GO:1905231	2026-01-01	0.328511	0.662352	6.13317	6.82735	P21447	cellular response to borneol	biological_process	GO:0071396;GO:1905230	cellular response to lipid;response to borneol			FALSE
GO:0072134	2026-01-01	0.328511	0.662352	6.13317	6.82735	P97471	nephrogenic mesenchyme morphogenesis	biological_process	GO:0072131	kidney mesenchyme morphogenesis			FALSE
GO:0004471	2026-01-01	0.328511	0.662352	6.13317	6.82735	Q99KE1	malate dehydrogenase (decarboxylating) (NAD+) activity	molecular_function	GO:0016616;GO:0004470	malic enzyme activity;oxidoreductase activity, acting on the CH-OH group of donors, NAD or NADP as acceptor			FALSE	GO:0004472;GO:0016619
GO:0043602	2026-01-01	0.328511	0.662352	6.13317	6.82735	P37040	nitrate catabolic process	biological_process	GO:0042126;GO:0009056	nitrate metabolic process;catabolic process			FALSE
GO:1905221	2026-01-01	0.328511	0.662352	6.13317	6.82735	P97313	positive regulation of platelet formation	biological_process	GO:0010770;GO:0045639;GO:1905219	positive regulation of cell morphogenesis;positive regulation of myeloid cell differentiation;regulation of platelet formation			FALSE
GO:0043626	2026-01-01	0.328511	0.662352	6.13317	6.82735	P17918	PCNA complex	cellular_component	GO:0044796;GO:0140513	nuclear protein-containing complex;DNA polymerase processivity factor complex			FALSE
GO:0006798	2026-01-01	0.328511	0.662352	6.13317	6.82735	Q9EPW0	polyphosphate catabolic process	biological_process	GO:0006797;GO:0009056	polyphosphate metabolic process;catabolic process			FALSE
GO:1904903	2026-01-01	0.328511	0.662352	6.13317	6.82735	P46467	ESCRT III complex disassembly	biological_process	GO:1904896	ESCRT complex disassembly			FALSE
GO:0004347	2026-01-01	0.328511	0.662352	6.13317	6.82735	P06745	glucose-6-phosphate isomerase activity	molecular_function	GO:0016861	intramolecular oxidoreductase activity, interconverting aldoses and ketoses			FALSE
GO:0071976	2026-01-01	0.328511	0.662352	6.13317	6.82735	Q5SUA5	cell gliding	biological_process	GO:0048870	cell motility	GO:0071980;GO:0030982	cell surface adhesin-mediated gliding motility;adventurous gliding motility	FALSE
GO:0052873	2026-01-01	0.328511	0.662352	6.13317	6.82735	Q923D2	FMN reductase (NADPH) activity	molecular_function	GO:0008752	FMN reductase [NAD(P)H] activity			FALSE
GO:1904887	2026-01-01	0.328511	0.662352	6.13317	6.82735	Q5S006	Wnt signalosome assembly	biological_process	GO:0065003	protein-containing complex assembly			FALSE
GO:0043103	2026-01-01	0.328511	0.662352	6.13317	6.82735	P00493	hypoxanthine salvage	biological_process	GO:0046101;GO:0043096	purine nucleobase salvage;hypoxanthine biosynthetic process			FALSE
GO:0004378	2026-01-01	0.328511	0.662352	6.13317	6.82735	Q9DBE8	GDP-Man:Man(1)GlcNAc(2)-PP-Dol alpha-1,3-mannosyltransferase activity	molecular_function	GO:0120562;GO:0000033	alpha-1,3-mannosyltransferase activity;GlcNAc(2)-PP-Dol mannosyltransferase activity			FALSE
GO:1904884	2026-01-01	0.328511	0.662352	6.13317	6.82735	Q62388	positive regulation of telomerase catalytic core complex assembly	biological_process	GO:1904882;GO:0031334	regulation of telomerase catalytic core complex assembly;positive regulation of protein-containing complex assembly			FALSE
GO:0004375	2026-01-01	0.328511	0.662352	6.13317	6.82735	Q91W43	glycine dehydrogenase (decarboxylating) activity	molecular_function	GO:0016642	oxidoreductase activity, acting on the CH-NH2 group of donors, disulfide as acceptor			FALSE
GO:0004371	2026-01-01	0.328511	0.662352	6.13317	6.82735	Q8VC30	glycerone kinase activity	molecular_function	GO:0016301;GO:0016773	kinase activity;phosphotransferase activity, alcohol group as acceptor			FALSE
GO:0014810	2026-01-01	0.328511	0.662352	6.13317	6.82735	O09131	positive regulation of skeletal muscle contraction by regulation of release of sequestered calcium ion	biological_process	GO:0045989;GO:0014809	regulation of skeletal muscle contraction by regulation of release of sequestered calcium ion;positive regulation of striated muscle contraction			FALSE
GO:0014804	2026-01-01	0.328511	0.662352	6.13317	6.82735	O09165	terminal cisterna lumen	cellular_component	GO:0033018	sarcoplasmic reticulum lumen			FALSE
GO:1904999	2026-01-01	0.328511	0.662352	6.13317	6.82735	P48999	positive regulation of leukocyte adhesion to arterial endothelial cell	biological_process	GO:1904997;GO:1904996	regulation of leukocyte adhesion to arterial endothelial cell;positive regulation of leukocyte adhesion to vascular endothelial cell			FALSE
GO:1904882	2026-01-01	0.328511	0.662352	6.13317	6.82735	Q62388	regulation of telomerase catalytic core complex assembly	biological_process	GO:0043254	regulation of protein-containing complex assembly	GO:1904884;GO:1904883	positive regulation of telomerase catalytic core complex assembly;negative regulation of telomerase catalytic core complex assembly	FALSE
GO:0004363	2026-01-01	0.328511	0.662352	6.13317	6.82735	P51855	glutathione synthase activity	molecular_function	GO:1904091;GO:0016881	acid-amino acid ligase activity;non-ribosomal peptide synthetase activity			FALSE
GO:0043257	2026-01-01	0.328511	0.662352	6.13317	6.82735	P02469	laminin-8 complex	cellular_component	GO:0043256	laminin complex			FALSE
GO:0004362	2026-01-01	0.328511	0.662352	6.13317	6.82735	P47791	glutathione-disulfide reductase (NADPH) activity	molecular_function	GO:0015038;GO:0016209;GO:0016668	glutathione disulfide oxidoreductase activity;antioxidant activity;oxidoreductase activity, acting on a sulfur group of donors, NAD(P) as acceptor			FALSE
GO:0043218	2026-01-01	0.328511	0.662352	6.13317	6.82735	P04370	compact myelin	cellular_component	GO:0110165	cellular anatomical structure			FALSE
GO:0004361	2026-01-01	0.328511	0.662352	6.13317	6.82735	Q60759	glutaryl-CoA dehydrogenase activity	molecular_function	GO:0003995	acyl-CoA dehydrogenase activity			FALSE
GO:0071963	2026-01-01	0.328511	0.662352	6.13317	6.82735	Q9ES46	establishment or maintenance of cell polarity regulating cell shape	biological_process	GO:0007163;GO:0008360	establishment or maintenance of cell polarity;regulation of cell shape	GO:0071964;GO:0061246;GO:0061340	establishment of cell polarity regulating cell shape;establishment or maintenance of bipolar cell polarity regulating cell shape;establishment or maintenance of monopolar cell polarity regulating cell shape	FALSE
GO:0071947	2026-01-01	0.328511	0.662352	6.13317	6.82735	P70398	protein deubiquitination involved in ubiquitin-dependent protein catabolic process	biological_process	GO:0016579	protein deubiquitination			FALSE
GO:0071919	2026-01-01	0.328511	0.662352	6.13317	6.82735	P53996	G-quadruplex DNA formation	biological_process	GO:0006259	DNA metabolic process			FALSE
GO:0043136	2026-01-01	0.328511	0.662352	6.13317	6.82735	Q8CHP8	sn-glycerol 3-phosphatase activity	molecular_function	GO:0016791	phosphatase activity			FALSE
GO:0071913	2026-01-01	0.328511	0.662352	6.13317	6.82735	Q8JZU2	citrate secondary active transmembrane transporter activity	molecular_function	GO:0015137;GO:0005371	tricarboxylate secondary active transmembrane transporter activity;citrate transmembrane transporter activity	GO:0015515;GO:0180056;GO:0015531	citrate:succinate antiporter activity;citrate:2-oxoglutarate antiporter activity;citrate:proton symporter activity	FALSE
GO:0071911	2026-01-01	0.328511	0.662352	6.13317	6.82735	P46096	synchronous neurotransmitter secretion	biological_process	GO:0007269	neurotransmitter secretion			FALSE
GO:1901328	2026-01-01	0.328511	0.662352	6.13317	6.82735	P60710	response to cytochalasin B	biological_process	GO:1901698;GO:1901700	response to nitrogen compound;response to oxygen-containing compound	GO:0072749	cellular response to cytochalasin B	FALSE
GO:0052856	2026-01-01	0.328511	0.662352	6.13317	6.82735	Q8K4Z3	NAD(P)HX epimerase activity	molecular_function	GO:0016854	racemase and epimerase activity			FALSE
GO:0004422	2026-01-01	0.328511	0.662352	6.13317	6.82735	P00493	hypoxanthine phosphoribosyltransferase activity	molecular_function	GO:0106130	purine phosphoribosyltransferase activity			FALSE
GO:0004419	2026-01-01	0.328511	0.662352	6.13317	6.82735	P38060	hydroxymethylglutaryl-CoA lyase activity	molecular_function	GO:0016833	oxo-acid-lyase activity			FALSE
GO:0004418	2026-01-01	0.328511	0.662352	6.13317	6.82735	P22907	hydroxymethylbilane synthase activity	molecular_function	GO:0016765	transferase activity, transferring alkyl or aryl (other than methyl) groups			FALSE
GO:0043179	2026-01-01	0.328511	0.662352	6.13317	6.82735	Q03059	rhythmic excitation	biological_process	GO:0060024	rhythmic synaptic transmission			FALSE
GO:0004411	2026-01-01	0.328511	0.662352	6.13317	6.82735	O09173	homogentisate 1,2-dioxygenase activity	molecular_function	GO:0016702	oxidoreductase activity, acting on single donors with incorporation of molecular oxygen, incorporation of two atoms of oxygen			FALSE
GO:1904896	2026-01-01	0.328511	0.662352	6.13317	6.82735	P46467	ESCRT complex disassembly	biological_process	GO:0032984	protein-containing complex disassembly	GO:1904903	ESCRT III complex disassembly	FALSE
GO:0071885	2026-01-01	0.328511	0.662352	6.13317	6.82735	Q8R2U4	N-terminal protein N-methyltransferase activity	molecular_function	GO:0008276;GO:0008757	S-adenosylmethionine-dependent methyltransferase activity;protein methyltransferase activity			FALSE
GO:1904947	2026-01-01	0.328511	0.662352	6.13317	6.82735	Q8BMG8	folate import into mitochondrion	biological_process	GO:0098838	folate transmembrane transport			FALSE
GO:0004397	2026-01-01	0.328511	0.662352	6.13317	6.82735	P35492	histidine ammonia-lyase activity	molecular_function	GO:0016841	ammonia-lyase activity			FALSE
GO:0043215	2026-01-01	0.328511	0.662352	6.13317	6.82735	P21447	daunorubicin transport	biological_process	GO:0015695;GO:1901656;GO:0071705	organic cation transport;glycoside transport;nitrogen compound transport			FALSE
GO:0030392	2026-01-01	0.328511	0.662352	6.13317	6.82735	P24549	fructosamine catabolic process	biological_process	GO:0046348;GO:0030389	amino sugar catabolic process;fructosamine metabolic process	GO:1901281	fructoselysine catabolic process	FALSE
GO:1904879	2026-01-01	0.328511	0.662352	6.13317	6.82735	Q8CC27	positive regulation of calcium ion transmembrane transport via high voltage-gated calcium channel	biological_process	GO:1904427;GO:1902514	regulation of calcium ion transmembrane transport via high voltage-gated calcium channel;positive regulation of calcium ion transmembrane transport			FALSE
GO:1905000	2026-01-01	0.328511	0.662352	6.13317	6.82735	Q8BTM8	regulation of membrane repolarization during atrial cardiac muscle cell action potential	biological_process	GO:1905031;GO:0060372	regulation of membrane repolarization during cardiac muscle cell action potential;regulation of atrial cardiac muscle cell membrane repolarization	GO:1905001;GO:1905002	negative regulation of membrane repolarization during atrial cardiac muscle cell action potential;positive regulation of membrane repolarization during atrial cardiac muscle cell action potential	FALSE
GO:0071678	2026-01-01	0.328511	0.662352	6.13317	6.82735	Q99PV8	olfactory bulb axon guidance	biological_process	GO:0007411	axon guidance			FALSE
GO:0004452	2026-01-01	0.328511	0.662352	6.13317	6.82735	P58044	isopentenyl-diphosphate delta-isomerase activity	molecular_function	GO:0016863	intramolecular oxidoreductase activity, transposing C=C bonds			FALSE
GO:0043387	2026-01-01	0.328511	0.662352	6.13317	6.82735	P30115	mycotoxin catabolic process	biological_process	GO:0009407;GO:0043385	mycotoxin metabolic process;toxin catabolic process	GO:2001309;GO:0046223	gliotoxin catabolic process;aflatoxin catabolic process	FALSE
GO:0043035	2026-01-01	0.328511	0.662352	6.13317	6.82735	Q61164	chromatin insulator sequence binding	molecular_function	GO:0031490	chromatin DNA binding			FALSE
GO:0004350	2026-01-01	0.328511	0.662352	6.13317	6.82735	Q9Z110	glutamate-5-semialdehyde dehydrogenase activity	molecular_function	GO:0016620	oxidoreductase activity, acting on the aldehyde or oxo group of donors, NAD or NADP as acceptor			FALSE	GO:0001513
GO:0004349	2026-01-01	0.328511	0.662352	6.13317	6.82735	Q9Z110	glutamate 5-kinase activity	molecular_function	GO:0019202;GO:0016774	amino acid kinase activity;phosphotransferase activity, carboxyl group as acceptor			FALSE
GO:0004454	2026-01-01	0.328511	0.662352	6.13317	6.82735	P97328	ketohexokinase activity	molecular_function	GO:0019200;GO:0016773	phosphotransferase activity, alcohol group as acceptor;carbohydrate kinase activity			FALSE
GO:0071929	2026-01-01	0.328511	0.662352	6.13317	6.82735	Q8K341	alpha-tubulin acetylation	biological_process	GO:0018393	internal peptidyl-lysine acetylation			FALSE
GO:2000689	2026-01-01	0.328511	0.662352	6.13317	6.82735	Q9QXS1	actomyosin contractile ring assembly actin filament organization	biological_process	GO:0022402;GO:0007015	actin filament organization;cell cycle process	GO:1903479;GO:0071519;GO:0071520	mitotic actomyosin contractile ring assembly actin filament organization;actomyosin contractile ring actin filament bundle assembly;actomyosin contractile ring assembly actin filament bundle convergence	FALSE
GO:0071651	2026-01-01	0.328511	0.662352	6.13317	6.82735	Q9EPK8	positive regulation of chemokine (C-C motif) ligand 5 production	biological_process	GO:0071649;GO:0032722	regulation of chemokine (C-C motif) ligand 5 production;positive regulation of chemokine production			FALSE
GO:0071644	2026-01-01	0.328511	0.662352	6.13317	6.82735	O08691	negative regulation of chemokine (C-C motif) ligand 4 production	biological_process	GO:0071643;GO:0032682	regulation of chemokine (C-C motif) ligand 4 production;negative regulation of chemokine production			FALSE
GO:0071643	2026-01-01	0.328511	0.662352	6.13317	6.82735	O08691	regulation of chemokine (C-C motif) ligand 4 production	biological_process	GO:0032642	regulation of chemokine production	GO:0071645;GO:0071644	positive regulation of chemokine (C-C motif) ligand 4 production;negative regulation of chemokine (C-C motif) ligand 4 production	FALSE
GO:0043417	2026-01-01	0.328511	0.662352	6.13317	6.82735	Q9JK37	negative regulation of skeletal muscle tissue regeneration	biological_process	GO:0043416;GO:0048640;GO:0061045	regulation of skeletal muscle tissue regeneration;negative regulation of wound healing;negative regulation of developmental growth	GO:1901667	negative regulation of skeletal muscle satellite cell activation involved in skeletal muscle regeneration	FALSE
GO:0072019	2026-01-01	0.328511	0.662352	6.13317	6.82735	Q8QZT1	proximal convoluted tubule development	biological_process	GO:0072080	nephron tubule development	GO:0072229	metanephric proximal convoluted tubule development	FALSE
GO:0043418	2026-01-01	0.328511	0.662352	6.13317	6.82735	Q91WT9	homocysteine catabolic process	biological_process	GO:1901606;GO:0050667;GO:0000098;GO:0170044	alpha-amino acid catabolic process;non-proteinogenic amino acid catabolic process;sulfur amino acid catabolic process;homocysteine metabolic process			FALSE
GO:0043382	2026-01-01	0.328511	0.662352	6.13317	6.82735	Q9Z2V4	positive regulation of memory T cell differentiation	biological_process	GO:0002699;GO:0043380;GO:0050778;GO:0045582	positive regulation of T cell differentiation;positive regulation of immune response;positive regulation of immune effector process;regulation of memory T cell differentiation			FALSE
GO:1904854	2026-01-01	0.328511	0.662352	6.13317	6.82735	P10518	proteasome core complex binding	molecular_function	GO:0044877	protein-containing complex binding			FALSE
GO:0071765	2026-01-01	0.328511	0.662352	6.13317	6.82735	Q921F2	nuclear inner membrane organization	biological_process	GO:0071763	nuclear membrane organization			FALSE
GO:0043322	2026-01-01	0.328511	0.662352	6.13317	6.82735	O08573	negative regulation of natural killer cell degranulation	biological_process	GO:0043301;GO:0045953;GO:0043321	regulation of natural killer cell degranulation;negative regulation of leukocyte degranulation;negative regulation of natural killer cell mediated cytotoxicity			FALSE
GO:0052874	2026-01-01	0.328511	0.662352	6.13317	6.82735	Q923D2	FMN reductase (NADH) activity	molecular_function	GO:0008752	FMN reductase [NAD(P)H] activity			FALSE
GO:0052875	2026-01-01	0.328511	0.662352	6.13317	6.82735	Q923D2	riboflavin reductase [NAD(P)H] activity	molecular_function	GO:0016646	oxidoreductase activity, acting on the CH-NH group of donors, NAD or NADP as acceptor	GO:0042602	riboflavin reductase (NADPH) activity	FALSE
GO:0004354	2026-01-01	0.328511	0.662352	6.13317	6.82735	P26443	glutamate dehydrogenase (NADP+) activity	molecular_function	GO:0004353	glutamate dehydrogenase [NAD(P)+] activity			FALSE
GO:0004353	2026-01-01	0.328511	0.662352	6.13317	6.82735	P26443	glutamate dehydrogenase [NAD(P)+] activity	molecular_function	GO:0016639	oxidoreductase activity, acting on the CH-NH2 group of donors, NAD or NADP as acceptor	GO:0004354;GO:0004352	glutamate dehydrogenase (NADP+) activity;glutamate dehydrogenase (NAD+) activity	FALSE
GO:0004352	2026-01-01	0.328511	0.662352	6.13317	6.82735	P26443	glutamate dehydrogenase (NAD+) activity	molecular_function	GO:0004353	glutamate dehydrogenase [NAD(P)+] activity			FALSE
GO:1905044	2026-01-01	0.328511	0.662352	6.13317	6.82735	Q924Z4	regulation of Schwann cell proliferation involved in axon regeneration	biological_process	GO:0010624	regulation of Schwann cell proliferation	GO:1905045;GO:1905046	negative regulation of Schwann cell proliferation involved in axon regeneration;positive regulation of Schwann cell proliferation involved in axon regeneration	FALSE
GO:2000730	2026-01-01	0.328511	0.662352	6.13317	6.82735	Q80W54	regulation of termination of RNA polymerase I transcription	biological_process	GO:0006356;GO:0031554	regulation of termination of DNA-templated transcription;regulation of transcription by RNA polymerase I	GO:2000732;GO:2000731	positive regulation of termination of RNA polymerase I transcription;negative regulation of termination of RNA polymerase I transcription	FALSE
GO:0071642	2026-01-01	0.328511	0.662352	6.13317	6.82735	Q9EPK8	positive regulation of macrophage inflammatory protein 1 alpha production	biological_process	GO:0032722;GO:0071640	regulation of macrophage inflammatory protein 1 alpha production;positive regulation of chemokine production			FALSE
GO:0043056	2026-01-01	0.328511	0.662352	6.13317	6.82735	A2ASS6	forward locomotion	biological_process	GO:0033058	directional locomotion			FALSE
GO:1905045	2026-01-01	0.328511	0.662352	6.13317	6.82735	Q924Z4	negative regulation of Schwann cell proliferation involved in axon regeneration	biological_process	GO:1905044;GO:0010626	regulation of Schwann cell proliferation involved in axon regeneration;negative regulation of Schwann cell proliferation			FALSE
GO:0071819	2026-01-01	0.328511	0.662352	6.13317	6.82735	Q9JIX0	DUBm complex	cellular_component	GO:0140513	nuclear protein-containing complex			FALSE
GO:0014718	2026-01-01	0.328511	0.662352	6.13317	6.82735	Q64691	positive regulation of satellite cell activation involved in skeletal muscle regeneration	biological_process	GO:0050867;GO:0043415;GO:0014717	positive regulation of skeletal muscle tissue regeneration;regulation of satellite cell activation involved in skeletal muscle regeneration;positive regulation of cell activation			FALSE
GO:0014717	2026-01-01	0.328511	0.662352	6.13317	6.82735	Q64691	regulation of satellite cell activation involved in skeletal muscle regeneration	biological_process	GO:0043416;GO:0050865	regulation of skeletal muscle tissue regeneration;regulation of cell activation	GO:0014718;GO:1901667	positive regulation of satellite cell activation involved in skeletal muscle regeneration;negative regulation of skeletal muscle satellite cell activation involved in skeletal muscle regeneration	FALSE
GO:0071799	2026-01-01	0.328511	0.662352	6.13317	6.82735	Q80YX1	cellular response to prostaglandin D stimulus	biological_process	GO:0071798;GO:1901655;GO:0097306;GO:0071379	cellular response to prostaglandin stimulus;response to prostaglandin D;cellular response to alcohol;cellular response to ketone			FALSE
GO:0071798	2026-01-01	0.328511	0.662352	6.13317	6.82735	Q80YX1	response to prostaglandin D	biological_process	GO:1901654;GO:0097305;GO:0034694	response to prostaglandin;response to alcohol;response to ketone	GO:0071799	cellular response to prostaglandin D stimulus	FALSE
GO:0001069	2026-01-01	0.328511	0.662352	6.13317	6.82735	O70133	regulatory region RNA binding	molecular_function	GO:0001067;GO:0003723	transcription regulatory region nucleic acid binding;RNA binding	GO:0001068	transcription regulatory region RNA binding	FALSE
GO:0071831	2026-01-01	0.328511	0.662352	6.13317	6.82735	P08226	intermediate-density lipoprotein particle clearance	biological_process	GO:0071830	triglyceride-rich lipoprotein particle clearance			FALSE
GO:0004368	2026-01-01	0.328511	0.662352	6.13317	6.82735	Q64521	glycerol-3-phosphate dehydrogenase (quinone) activity	molecular_function	GO:0016901	oxidoreductase activity, acting on the CH-OH group of donors, quinone or similar compound as acceptor			FALSE
GO:0042406	2026-01-01	0.328511	0.662352	6.13317	6.82735	Q9CRD2	extrinsic component of endoplasmic reticulum membrane	cellular_component	GO:0031312	extrinsic component of organelle membrane			FALSE
GO:1904809	2026-01-01	0.328511	0.662352	6.13317	6.82735	Q8K0G5	regulation of dense core granule transport	biological_process	GO:0032386	regulation of intracellular transport	GO:1904811;GO:1901951;GO:1901954;GO:1904810	positive regulation of dense core granule transport;regulation of anterograde dense core granule transport;regulation of retrograde dense core granule transport;negative regulation of dense core granule transport	FALSE
GO:0036284	2026-01-01	0.328511	0.662352	6.13317	6.82735	Q99JY9	tubulobulbar complex	cellular_component	GO:0032991	protein-containing complex	GO:0061829;GO:0061828	basal tubulobulbar complex;apical tubulobulbar complex	FALSE
GO:0090346	2026-01-01	0.328511	0.662352	6.13317	6.82735	P37040	organofluorine metabolic process	biological_process	GO:0090345	organohalogen metabolic process	GO:0018929	methyl fluoride metabolic process	FALSE
GO:0004644	2026-01-01	0.328511	0.662352	6.13317	6.82735	Q64737	phosphoribosylglycinamide formyltransferase activity	molecular_function	GO:0016742	hydroxymethyl-, formyl- and related transferase activity			FALSE
GO:0002940	2026-01-01	0.328511	0.662352	6.13317	6.82735	Q3TX08	tRNA N2-guanine methylation	biological_process	GO:0030488	tRNA methylation			FALSE
GO:0036309	2026-01-01	0.328511	0.662352	6.13317	6.82735	Q8C8R3	protein localization to M-band	biological_process	GO:0033365	protein localization to organelle			FALSE
GO:1904140	2026-01-01	0.328511	0.662352	6.13317	6.82735	Q9JM90	negative regulation of microglial cell migration	biological_process	GO:1904139;GO:1905522;GO:1903976	negative regulation of macrophage migration;regulation of microglial cell migration;negative regulation of glial cell migration			FALSE
GO:0036325	2026-01-01	0.328511	0.662352	6.13317	6.82735	Q8VCP9	vascular endothelial growth factor receptor-3 signaling pathway	biological_process	GO:0048010	vascular endothelial growth factor receptor signaling pathway			FALSE
GO:0090310	2026-01-01	0.328511	0.662352	6.13317	6.82735	P55200	negative regulation of DNA methylation-dependent heterochromatin formation	biological_process	GO:0031452	negative regulation of heterochromatin formation			FALSE
GO:1904147	2026-01-01	0.328511	0.662352	6.13317	6.82735	P21447	response to nonylphenol	biological_process	GO:0042221	response to chemical	GO:1904148	cellular response to nonylphenol	FALSE
GO:1904148	2026-01-01	0.328511	0.662352	6.13317	6.82735	P21447	cellular response to nonylphenol	biological_process	GO:1904147;GO:0070887	cellular response to chemical stimulus;response to nonylphenol			FALSE
GO:0036371	2026-01-01	0.328511	0.662352	6.13317	6.82735	Q8C8R3	protein localization to T-tubule	biological_process	GO:0072659	protein localization to plasma membrane			FALSE
GO:0004643	2026-01-01	0.328511	0.662352	6.13317	6.82735	Q9CWJ9	phosphoribosylaminoimidazolecarboxamide formyltransferase activity	molecular_function	GO:0016742	hydroxymethyl-, formyl- and related transferase activity			FALSE
GO:0036378	2026-01-01	0.328511	0.662352	6.13317	6.82735	Q9DBG1	calcitriol biosynthetic process from calciol	biological_process	GO:0070640;GO:0042368;GO:0046173	polyol biosynthetic process;vitamin D biosynthetic process;vitamin D3 metabolic process			FALSE
GO:0004642	2026-01-01	0.328511	0.662352	6.13317	6.82735	Q5SUR0	phosphoribosylformylglycinamidine synthase activity	molecular_function	GO:0016884	carbon-nitrogen ligase activity, with glutamine as amido-N-donor			FALSE
GO:0036394	2026-01-01	0.328511	0.662352	6.13317	6.82735	D3YVF0	amylase secretion	biological_process	GO:0009306	protein secretion	GO:0036395	pancreatic amylase secretion	FALSE
GO:0036268	2026-01-01	0.328511	0.662352	6.13317	6.82735	B2RWS6	swimming	biological_process	GO:0040011	locomotion			FALSE
GO:1904171	2026-01-01	0.328511	0.662352	6.13317	6.82735	Q99JY9	negative regulation of bleb assembly	biological_process	GO:0120033;GO:1904170	negative regulation of plasma membrane bounded cell projection assembly;regulation of bleb assembly			FALSE
GO:0008193	2026-01-01	0.328511	0.662352	6.13317	6.82735	Q9CY52	tRNA guanylyltransferase activity	molecular_function	GO:0140101;GO:0008192	RNA guanylyltransferase activity;catalytic activity, acting on a tRNA			FALSE
GO:0036250	2026-01-01	0.328511	0.662352	6.13317	6.82735	Q9R0A0	peroxisome transport along microtubule	biological_process	GO:0072384	organelle transport along microtubule			FALSE
GO:0090409	2026-01-01	0.328511	0.662352	6.13317	6.82735	Q3URE1	malonyl-CoA synthetase activity	molecular_function	GO:0016405	CoA-ligase activity			FALSE
GO:1904091	2026-01-01	0.328511	0.662352	6.13317	6.82735	P51855	non-ribosomal peptide synthetase activity	molecular_function	GO:0003824	catalytic activity	GO:0004363;GO:0097429	glutathione synthase activity;amino acid ligation activity by nonribosomal peptide synthase	FALSE
GO:0006704	2026-01-01	0.328511	0.662352	6.13317	6.82735	P27786	glucocorticoid biosynthetic process	biological_process	GO:0008211;GO:0120178	glucocorticoid metabolic process;steroid hormone biosynthetic process	GO:0034651	cortisol biosynthetic process	FALSE
GO:0002059	2026-01-01	0.328511	0.662352	6.13317	6.82735	Q9EQF5	thymine binding	molecular_function	GO:0002061	pyrimidine nucleobase binding			FALSE
GO:0015927	2026-01-01	0.328511	0.662352	6.13317	6.82735	Q9JLT2	trehalase activity	molecular_function	GO:0004553	hydrolase activity, hydrolyzing O-glycosyl compounds	GO:0004555;GO:0008788	alpha,alpha-trehalase activity;alpha,alpha-phosphotrehalase activity	FALSE
GO:0002061	2026-01-01	0.328511	0.662352	6.13317	6.82735	Q9EQF5	pyrimidine nucleobase binding	molecular_function	GO:0002054	nucleobase binding	GO:0002059;GO:0002058;GO:0002056	thymine binding;uracil binding;cytosine binding	FALSE
GO:0090368	2026-01-01	0.328511	0.662352	6.13317	6.82735	P49698	regulation of ornithine metabolic process	biological_process	GO:0062012;GO:0006521	regulation of small molecule metabolic process;regulation of amino acid metabolic process	GO:1903266	regulation of ornithine catabolic process	FALSE
GO:0036166	2026-01-01	0.328511	0.662352	6.13317	6.82735	Q9Z148	phenotypic switching	biological_process	GO:0009987	cellular process	GO:0090677	reversible differentiation	FALSE
GO:0090367	2026-01-01	0.328511	0.662352	6.13317	6.82735	Q8CI61	negative regulation of mRNA modification	biological_process	GO:0090365;GO:1903312	negative regulation of mRNA metabolic process;regulation of mRNA modification			FALSE
GO:0036185	2026-01-01	0.328511	0.662352	6.13317	6.82735	Q91YR9	13-lipoxin reductase activity	molecular_function	GO:0016616	oxidoreductase activity, acting on the CH-OH group of donors, NAD or NADP as acceptor			FALSE
GO:0090365	2026-01-01	0.328511	0.662352	6.13317	6.82735	Q8CI61	regulation of mRNA modification	biological_process	GO:1903311	regulation of mRNA metabolic process	GO:0090366;GO:0090367	positive regulation of mRNA modification;negative regulation of mRNA modification	FALSE
GO:0090364	2026-01-01	0.328511	0.662352	6.13317	6.82735	Q8BGR9	regulation of proteasome assembly	biological_process	GO:0043254	regulation of protein-containing complex assembly			FALSE
GO:0036220	2026-01-01	0.328511	0.662352	6.13317	6.82735	Q9D892	ITP diphosphatase activity	molecular_function	GO:0047429	nucleoside triphosphate diphosphatase activity			FALSE
GO:0036222	2026-01-01	0.328511	0.662352	6.13317	6.82735	Q9D892	XTP diphosphatase activity	molecular_function	GO:0047429	nucleoside triphosphate diphosphatase activity			FALSE	GO:0103024
GO:0090361	2026-01-01	0.328511	0.662352	6.13317	6.82735	Q9QYG0	regulation of platelet-derived growth factor production	biological_process	GO:0001817	regulation of cytokine production	GO:0090362	positive regulation of platelet-derived growth factor production	FALSE
GO:0036255	2026-01-01	0.328511	0.662352	6.13317	6.82735	Q91W43	response to methylamine	biological_process	GO:0014075	response to amine	GO:0036256	cellular response to methylamine	FALSE
GO:0090410	2026-01-01	0.328511	0.662352	6.13317	6.82735	Q3URE1	malonate catabolic process	biological_process	GO:0043649	dicarboxylic acid catabolic process			FALSE
GO:0036402	2026-01-01	0.328511	0.662352	6.13317	6.82735	P46471	proteasome-activating activity	molecular_function	GO:0140657;GO:0120544	ATP-dependent activity;polypeptide conformation or assembly isomerase activity			FALSE
GO:0004641	2026-01-01	0.328511	0.662352	6.13317	6.82735	Q64737	phosphoribosylformylglycinamidine cyclo-ligase activity	molecular_function	GO:0016882	cyclo-ligase activity			FALSE
GO:0090212	2026-01-01	0.328511	0.662352	6.13317	6.82735	Q8BWP5	negative regulation of establishment of blood-brain barrier	biological_process	GO:0090210;GO:0010721	negative regulation of cell development;regulation of establishment of blood-brain barrier			FALSE
GO:0036524	2026-01-01	0.328511	0.662352	6.13317	6.82735	Q99LX0	protein deglycase activity	molecular_function	GO:0016811;GO:0140096	hydrolase activity, acting on carbon-nitrogen (but not peptide) bonds, in linear amides;catalytic activity, acting on a protein			FALSE
GO:0036525	2026-01-01	0.328511	0.662352	6.13317	6.82735	Q9ER35	protein deglycation	biological_process	GO:0036211;GO:0030091	protein modification process;protein repair	GO:0036527;GO:0036529;GO:0036528;GO:0036526;GO:0036530	peptidyl-arginine deglycation;protein deglycation, glyoxal removal;peptidyl-lysine deglycation;peptidyl-cysteine deglycation;protein deglycation, methylglyoxal removal	FALSE
GO:1904290	2026-01-01	0.328511	0.662352	6.13317	6.82735	Q80W00	negative regulation of mitotic DNA damage checkpoint	biological_process	GO:1904289;GO:2000002;GO:0045931;GO:0010948	negative regulation of DNA damage checkpoint;positive regulation of mitotic cell cycle;regulation of mitotic DNA damage checkpoint;negative regulation of cell cycle process			FALSE
GO:2000808	2026-01-01	0.328511	0.662352	6.13317	6.82735	O08586	negative regulation of synaptic vesicle clustering	biological_process	GO:2000807;GO:0051051	regulation of synaptic vesicle clustering;negative regulation of transport			FALSE
GO:1904307	2026-01-01	0.328511	0.662352	6.13317	6.82735	O55042	response to desipramine	biological_process	GO:1901698	response to nitrogen compound	GO:1904308	cellular response to desipramine	FALSE
GO:1904313	2026-01-01	0.328511	0.662352	6.13317	6.82735	Q6PIC6	response to methamphetamine hydrochloride	biological_process	GO:0014075	response to amine	GO:1904314	cellular response to methamphetamine hydrochloride	FALSE
GO:0090135	2026-01-01	0.328511	0.662352	6.13317	6.82735	Q9WUM3	actin filament branching	biological_process	GO:0007015	actin filament organization			FALSE
GO:0038095	2026-01-01	0.328511	0.662352	6.13317	6.82735	P70451	Fc-epsilon receptor signaling pathway	biological_process	GO:0038093	Fc receptor signaling pathway	GO:0038097	positive regulation of mast cell activation by Fc-epsilon receptor signaling pathway	FALSE
GO:0090117	2026-01-01	0.328511	0.662352	6.13317	6.82735	Q9CQW2	endosome to lysosome transport of low-density lipoprotein particle	biological_process	GO:0090119;GO:0008333	endosome to lysosome transport;vesicle-mediated cholesterol transport			FALSE
GO:0052008	2026-01-01	0.328511	0.662352	6.13317	6.82735	P67871	symbiont-mediated disruption of host cellular anatomical structure	biological_process	GO:0052111	symbiont-mediated disruption of host anatomical structure	GO:0141066;GO:0141029;GO:0141160;GO:0033656;GO:0033659;GO:0044067;GO:0141144;GO:0141171;GO:0044066;GO:0052039;GO:0075342;GO:0098933;GO:0033658	symbiont-mediated disruption of host extracellular matrix;symbiont-mediated disruption of host focal adhesion;symbiont-mediated disruption of host phagosome;symbiont-mediated disruption of host chloroplast;symbiont-mediated disruption of host mitochondrion;symbiont-mediated perturbation of host cell-cell junction;symbiont-mediated disruption of host neutrophil extracellular traps;symbiont-mediated perturbation of host membrane;symbiont-mediated disruption of host cell nucleus;symbiont-mediated perturbation of host cytoskeleton;symbiont-mediated disruption of host cell PML body;symbiont-mediated disruption of host cell envelope;symbiont-mediated disruption of host chloroplast thylakoid	FALSE
GO:0052111	2026-01-01	0.328511	0.662352	6.13317	6.82735	P67871	symbiont-mediated disruption of host anatomical structure	biological_process	GO:0141060	disruption of anatomical structure in another organism	GO:0141146;GO:0052008;GO:0052112;GO:0085044	symbiont-mediated disruption of host tissue;symbiont-mediated disruption of host cellular anatomical structure;symbiont-mediated occlusion of host xylem;symbiont-mediated disruption of host cuticle	FALSE
GO:1904330	2026-01-01	0.328511	0.662352	6.13317	6.82735	Q9R0G7	positive regulation of myofibroblast contraction	biological_process	GO:1903116;GO:1904328	regulation of myofibroblast contraction;positive regulation of actin filament-based movement			FALSE
GO:0000390	2026-01-01	0.328511	0.662352	6.13317	6.82735	Q9ERA6	spliceosomal complex disassembly	biological_process	GO:0032988	protein-RNA complex disassembly			FALSE	GO:0000392;GO:0000391
GO:0000388	2026-01-01	0.328511	0.662352	6.13317	6.82735	Q6P4T2	spliceosome conformational change to release U4 (or U4atac) and U1 (or U11)	biological_process	GO:0022618	protein-RNA complex assembly			FALSE	GO:0000397;GO:0000396
GO:0036494	2026-01-01	0.328511	0.662352	6.13317	6.82735	Q91YW3	positive regulation of translation initiation in response to endoplasmic reticulum stress	biological_process	GO:0036491;GO:0032058;GO:0036493	positive regulation of translational initiation in response to stress;regulation of translation initiation in response to endoplasmic reticulum stress;positive regulation of translation in response to endoplasmic reticulum stress			FALSE
GO:0036403	2026-01-01	0.328511	0.662352	6.13317	6.82735	P48999	arachidonate 8(S)-lipoxygenase activity	molecular_function	GO:0016702	oxidoreductase activity, acting on single donors with incorporation of molecular oxygen, incorporation of two atoms of oxygen			FALSE
GO:0004631	2026-01-01	0.328511	0.662352	6.13317	6.82735	Q9D1G2	phosphomevalonate kinase activity	molecular_function	GO:0016301;GO:0016776	kinase activity;phosphotransferase activity, phosphate group as acceptor			FALSE
GO:0036483	2026-01-01	0.328511	0.662352	6.13317	6.82735	Q9D2C7	neuron intrinsic apoptotic signaling pathway in response to endoplasmic reticulum stress	biological_process	GO:0070059	intrinsic apoptotic signaling pathway in response to endoplasmic reticulum stress			FALSE
GO:1900731	2026-01-01	0.328511	0.662352	6.13317	6.82735	O54890	positive regulation of adenylate cyclase-inhibiting opioid receptor signaling pathway	biological_process	GO:1900729;GO:2000476	regulation of adenylate cyclase-inhibiting opioid receptor signaling pathway;positive regulation of opioid receptor signaling pathway			FALSE
GO:0036424	2026-01-01	0.328511	0.662352	6.13317	6.82735	Q99LS3	L-phosphoserine phosphatase activity	molecular_function	GO:0016791	phosphatase activity			FALSE	GO:0004647
GO:0004639	2026-01-01	0.328511	0.662352	6.13317	6.82735	Q9DCL9	phosphoribosylaminoimidazolesuccinocarboxamide synthase activity	molecular_function	GO:0016881	acid-amino acid ligase activity			FALSE
GO:0004638	2026-01-01	0.328511	0.662352	6.13317	6.82735	Q9DCL9	phosphoribosylaminoimidazole carboxylase activity	molecular_function	GO:0016831	carboxy-lyase activity			FALSE
GO:0004637	2026-01-01	0.328511	0.662352	6.13317	6.82735	Q64737	phosphoribosylamine-glycine ligase activity	molecular_function	GO:0016879	ligase activity, forming carbon-nitrogen bonds			FALSE
GO:0036457	2026-01-01	0.328511	0.662352	6.13317	6.82735	P05208	keratohyalin granule	cellular_component	GO:0110165	cellular anatomical structure			FALSE
GO:0051990	2026-01-01	0.328511	0.662352	6.13317	6.82735	Q8CIM3	(R)-2-hydroxyglutarate dehydrogenase activity	molecular_function	GO:0016614	oxidoreductase activity, acting on CH-OH group of donors	GO:0120568;GO:0099615	(R)-2-hydroxyglutarate (NAD+) dehydrogenase activity;(R)-2-hydroxyglutarate-pyruvate transhydrogenase activity	FALSE
GO:0004632	2026-01-01	0.328511	0.662352	6.13317	6.82735	Q8VDG5	phosphopantothenate--cysteine ligase activity	molecular_function	GO:0016881	acid-amino acid ligase activity			FALSE
GO:0036467	2026-01-01	0.328511	0.662352	6.13317	6.82735	O88533	5-hydroxy-L-tryptophan decarboxylase activity	molecular_function	GO:0004058	aromatic-L-amino-acid decarboxylase activity			FALSE
GO:0036468	2026-01-01	0.328511	0.662352	6.13317	6.82735	O88533	L-dopa decarboxylase activity	molecular_function	GO:0004058	aromatic-L-amino-acid decarboxylase activity			FALSE
GO:0036470	2026-01-01	0.328511	0.662352	6.13317	6.82735	Q99LX0	tyrosine 3-monooxygenase activator activity	molecular_function	GO:0008047	enzyme activator activity			FALSE
GO:0036471	2026-01-01	0.328511	0.662352	6.13317	6.82735	Q99LX0	cellular response to glyoxal	biological_process	GO:0110096	cellular response to aldehyde			FALSE
GO:0036478	2026-01-01	0.328511	0.662352	6.13317	6.82735	Q99LX0	L-dopa decarboxylase activator activity	molecular_function	GO:0008047	enzyme activator activity			FALSE
GO:0036480	2026-01-01	0.328511	0.662352	6.13317	6.82735	O35099	neuron intrinsic apoptotic signaling pathway in response to oxidative stress	biological_process	GO:0008631	intrinsic apoptotic signaling pathway in response to oxidative stress	GO:0036482	neuron intrinsic apoptotic signaling pathway in response to hydrogen peroxide	FALSE
GO:1904247	2026-01-01	0.328511	0.662352	6.13317	6.82735	Q8CCS6	positive regulation of polynucleotide adenylyltransferase activity	biological_process	GO:0051338;GO:0043085	regulation of transferase activity;positive regulation of catalytic activity			FALSE
GO:0036487	2026-01-01	0.328511	0.662352	6.13317	6.82735	Q6Q477	nitric-oxide synthase inhibitor activity	molecular_function	GO:0004857;GO:0030235	enzyme inhibitor activity;nitric-oxide synthase regulator activity			FALSE
GO:0004648	2026-01-01	0.328511	0.662352	6.13317	6.82735	Q99K85	O-phospho-L-serine:2-oxoglutarate aminotransferase activity	molecular_function	GO:0008483	transaminase activity			FALSE	GO:0004646
GO:2000814	2026-01-01	0.328511	0.662352	6.13317	6.82735	P18760	positive regulation of barbed-end actin filament capping	biological_process	GO:0051130;GO:2000812	positive regulation of cellular component organization;regulation of barbed-end actin filament capping			FALSE
GO:0004654	2026-01-01	0.328511	0.662352	6.13317	6.82735	Q8K1R3	polyribonucleotide nucleotidyltransferase activity	molecular_function	GO:0016779	nucleotidyltransferase activity			FALSE
GO:0097054	2026-01-01	0.328511	0.662352	6.13317	6.82735	P05201	L-glutamate biosynthetic process	biological_process	GO:0006537	glutamate biosynthetic process			FALSE
GO:0035674	2026-01-01	0.328511	0.662352	6.13317	6.82735	Q8JZU2	tricarboxylic acid transmembrane transport	biological_process	GO:1905039	carboxylic acid transmembrane transport	GO:1990546	mitochondrial tricarboxylic acid transmembrane transport	FALSE
GO:0035695	2026-01-01	0.328511	0.662352	6.13317	6.82735	Q0P557	mitophagy by internal vacuole formation	biological_process	GO:0000422	autophagy of mitochondrion			FALSE
GO:0002037	2026-01-01	0.328511	0.662352	6.13317	6.82735	Q8R5J9	negative regulation of L-glutamate import across plasma membrane	biological_process	GO:0051956;GO:0034763;GO:0002036;GO:0032891	negative regulation of organic acid transport;negative regulation of transmembrane transport;negative regulation of amino acid transport;regulation of L-glutamate import across plasma membrane	GO:0051948	negative regulation of glutamate uptake involved in transmission of nerve impulse	FALSE	GO:1900921
GO:1903945	2026-01-01	0.328511	0.662352	6.13317	6.82735	Q9JI11	positive regulation of hepatocyte apoptotic process	biological_process	GO:1903943;GO:1904037	positive regulation of epithelial cell apoptotic process;regulation of hepatocyte apoptotic process			FALSE
GO:0016170	2026-01-01	0.328511	0.662352	6.13317	6.82735	P48025	interleukin-15 receptor binding	molecular_function	GO:0005126	cytokine receptor binding			FALSE
GO:1903946	2026-01-01	0.328511	0.662352	6.13317	6.82735	O08539	negative regulation of ventricular cardiac muscle cell action potential	biological_process	GO:0106135;GO:0045759;GO:0098911	negative regulation of cardiac muscle cell contraction;negative regulation of action potential;regulation of ventricular cardiac muscle cell action potential			FALSE
GO:0016153	2026-01-01	0.328511	0.662352	6.13317	6.82735	Q8VC12	urocanate hydratase activity	molecular_function	GO:0016836	hydro-lyase activity			FALSE
GO:0097023	2026-01-01	0.328511	0.662352	6.13317	6.82735	A6H630	fructose 6-phosphate aldolase activity	molecular_function	GO:0016832	aldehyde-lyase activity			FALSE
GO:0016150	2026-01-01	0.328511	0.662352	6.13317	6.82735	Q8R035	translation release factor activity, codon nonspecific	molecular_function	GO:0003747	translation release factor activity			FALSE
GO:0004676	2026-01-01	0.328511	0.662352	6.13317	6.82735	Q9Z2A0	3-phosphoinositide-dependent protein kinase activity	molecular_function	GO:0004674	protein serine/threonine kinase activity			FALSE
GO:0093001	2026-01-01	0.328511	0.662352	6.13317	6.82735	P47857	glycolysis from storage polysaccharide through glucose-1-phosphate	biological_process	GO:0000272;GO:0061622	polysaccharide catabolic process;glycolytic process through glucose-1-phosphate			FALSE
GO:0035798	2026-01-01	0.328511	0.662352	6.13317	6.82735	Q91YR9	2-alkenal reductase (NADPH) activity	molecular_function	GO:0032440	2-alkenal reductase [NAD(P)H] activity			FALSE
GO:0090732	2026-01-01	0.328511	0.662352	6.13317	6.82735	P18760	cofilin-actin rod	cellular_component	GO:0031002	actin rod			FALSE
GO:0090724	2026-01-01	0.328511	0.662352	6.13317	6.82735	P63005	central region of growth cone	cellular_component	GO:0110165	cellular anatomical structure			FALSE
GO:0002034	2026-01-01	0.328511	0.662352	6.13317	6.82735	Q61247	maintenance of blood vessel diameter homeostasis by renin-angiotensin	biological_process	GO:0003072;GO:0097746;GO:0003081	blood vessel diameter maintenance;regulation of systemic arterial blood pressure by renin-angiotensin;renal control of peripheral vascular resistance involved in regulation of systemic arterial blood pressure			FALSE
GO:0090721	2026-01-01	0.328511	0.662352	6.13317	6.82735	P97303	primary adaptive immune response involving T cells and B cells	biological_process	GO:0002460;GO:0090720	primary adaptive immune response;adaptive immune response based on somatic recombination of immune receptors built from immunoglobulin superfamily domains			FALSE
GO:0000401	2026-01-01	0.328511	0.662352	6.13317	6.82735	P63158	open form four-way junction DNA binding	molecular_function	GO:0000400	four-way junction DNA binding			FALSE
GO:0004686	2026-01-01	0.328511	0.662352	6.13317	6.82735	O08796	elongation factor-2 kinase activity	molecular_function	GO:0004683	calcium/calmodulin-dependent protein kinase activity			FALSE
GO:0016260	2026-01-01	0.328511	0.662352	6.13317	6.82735	P97364	selenocysteine biosynthetic process	biological_process	GO:0016259;GO:0009070	serine family amino acid biosynthetic process;selenocysteine metabolic process			FALSE
GO:0035543	2026-01-01	0.328511	0.662352	6.13317	6.82735	O55042	positive regulation of SNARE complex assembly	biological_process	GO:0031340;GO:0035542;GO:0031334	positive regulation of vesicle fusion;regulation of SNARE complex assembly;positive regulation of protein-containing complex assembly			FALSE
GO:0016259	2026-01-01	0.328511	0.662352	6.13317	6.82735	P97364	selenocysteine metabolic process	biological_process	GO:1901605	alpha-amino acid metabolic process	GO:0016260;GO:0016261	selenocysteine biosynthetic process;selenocysteine catabolic process	FALSE
GO:1903912	2026-01-01	0.328511	0.662352	6.13317	6.82735	Q91YW3	negative regulation of endoplasmic reticulum stress-induced eIF2 alpha phosphorylation	biological_process	GO:0001933;GO:0006446	negative regulation of protein phosphorylation;regulation of translational initiation			FALSE
GO:0035562	2026-01-01	0.328511	0.662352	6.13317	6.82735	Q65Z40	negative regulation of chromatin binding	biological_process	GO:0051100	negative regulation of binding			FALSE
GO:0035566	2026-01-01	0.328511	0.662352	6.13317	6.82735	P32114	regulation of metanephros size	biological_process	GO:0035564	regulation of kidney size			FALSE
GO:0035568	2026-01-01	0.328511	0.662352	6.13317	6.82735	Q8R2U4	N-terminal peptidyl-proline methylation	biological_process	GO:0006480;GO:0018208	peptidyl-proline modification;N-terminal protein amino acid methylation	GO:0018016	N-terminal peptidyl-proline dimethylation	FALSE
GO:0035570	2026-01-01	0.328511	0.662352	6.13317	6.82735	Q8R2U4	N-terminal peptidyl-serine methylation	biological_process	GO:0006480;GO:0018209	peptidyl-serine modification;N-terminal protein amino acid methylation	GO:0035572;GO:0035573	N-terminal peptidyl-serine dimethylation;N-terminal peptidyl-serine trimethylation	FALSE
GO:0035572	2026-01-01	0.328511	0.662352	6.13317	6.82735	Q8R2U4	N-terminal peptidyl-serine dimethylation	biological_process	GO:0035570	N-terminal peptidyl-serine methylation			FALSE
GO:0035573	2026-01-01	0.328511	0.662352	6.13317	6.82735	Q8R2U4	N-terminal peptidyl-serine trimethylation	biological_process	GO:0035570	N-terminal peptidyl-serine methylation			FALSE
GO:1903920	2026-01-01	0.328511	0.662352	6.13317	6.82735	P50462	positive regulation of actin filament severing	biological_process	GO:0048522;GO:1903918	positive regulation of cellular process;regulation of actin filament severing			FALSE
GO:0097132	2026-01-01	0.328511	0.662352	6.13317	6.82735	Q64261	cyclin D2-CDK6 complex	cellular_component	GO:0000307	cyclin-dependent protein kinase holoenzyme complex			FALSE
GO:0035606	2026-01-01	0.328511	0.662352	6.13317	6.82735	P16858	peptidyl-cysteine S-trans-nitrosylation	biological_process	GO:0018119	peptidyl-cysteine S-nitrosylation			FALSE
GO:0016223	2026-01-01	0.328511	0.662352	6.13317	6.82735	Q3UEG6	beta-alanine:pyruvate transaminase activity	molecular_function	GO:0008483	transaminase activity			FALSE
GO:0051945	2026-01-01	0.328511	0.662352	6.13317	6.82735	O55042	negative regulation of catecholamine uptake involved in synaptic transmission	biological_process	GO:0051953;GO:0051581;GO:0051940	negative regulation of amine transport;negative regulation of neurotransmitter uptake;regulation of catecholamine uptake involved in synaptic transmission	GO:0051585	negative regulation of dopamine uptake involved in synaptic transmission	FALSE
GO:0035660	2026-01-01	0.328511	0.662352	6.13317	6.82735	Q91WK0	MyD88-dependent toll-like receptor 4 signaling pathway	biological_process	GO:0034142;GO:0002755	toll-like receptor 4 signaling pathway;MyD88-dependent toll-like receptor signaling pathway			FALSE
GO:0090720	2026-01-01	0.328511	0.662352	6.13317	6.82735	P97303	primary adaptive immune response	biological_process	GO:0002250	adaptive immune response	GO:0090721	primary adaptive immune response involving T cells and B cells	FALSE
GO:0016124	2026-01-01	0.328511	0.662352	6.13317	6.82735	Q99NF1	xanthophyll catabolic process	biological_process	GO:0016118;GO:0016122	carotenoid catabolic process;xanthophyll metabolic process	GO:0062172;GO:1901826;GO:0046155;GO:1901814;GO:1901832;GO:1901179;GO:1901808;GO:1901865	lutein catabolic process;zeaxanthin catabolic process;rhodopsin catabolic process;astaxanthin catabolic process;all-trans-neoxanthin catabolic process;spheroidene catabolic process;capsanthin catabolic process;capsorubin catabolic process	FALSE
GO:0004673	2026-01-01	0.328511	0.662352	6.13317	6.82735	Q01768	protein histidine kinase activity	molecular_function	GO:0016775;GO:0004672	protein kinase activity;phosphotransferase activity, nitrogenous group as acceptor	GO:0008257;GO:0009784;GO:0000155;GO:0008256	protein histidine tele-kinase activity;transmembrane receptor histidine kinase activity;phosphorelay sensor kinase activity;protein histidine pros-kinase activity	FALSE	GO:0008896
GO:0036023	2026-01-01	0.328511	0.662352	6.13317	6.82735	Q02248	embryonic skeletal limb joint morphogenesis	biological_process	GO:0036022;GO:0060272	embryonic skeletal joint morphogenesis;limb joint morphogenesis			FALSE
GO:0036032	2026-01-01	0.328511	0.662352	6.13317	6.82735	Q2KN98	neural crest cell delamination	biological_process	GO:0060232	delamination	GO:0036036	cardiac neural crest cell delamination	FALSE
GO:2000827	2026-01-01	0.328511	0.662352	6.13317	6.82735	Q80YD1	mitochondrial RNA surveillance	biological_process	GO:0000957;GO:0071026	cytoplasmic RNA surveillance;mitochondrial RNA catabolic process	GO:0035945;GO:0035946	mitochondrial ncRNA surveillance;mitochondrial mRNA surveillance	FALSE
GO:0036046	2026-01-01	0.328511	0.662352	6.13317	6.82735	Q8K2C6	protein demalonylation	biological_process	GO:0035601	protein deacylation	GO:0036047	peptidyl-lysine demalonylation	FALSE
GO:0036047	2026-01-01	0.328511	0.662352	6.13317	6.82735	Q8K2C6	peptidyl-lysine demalonylation	biological_process	GO:0036046;GO:0018205	protein demalonylation;peptidyl-lysine modification			FALSE
GO:0036048	2026-01-01	0.328511	0.662352	6.13317	6.82735	Q8K2C6	protein desuccinylation	biological_process	GO:0035601	protein deacylation	GO:0036049	peptidyl-lysine desuccinylation	FALSE
GO:0036049	2026-01-01	0.328511	0.662352	6.13317	6.82735	Q8K2C6	peptidyl-lysine desuccinylation	biological_process	GO:0036048;GO:0018205	protein desuccinylation;peptidyl-lysine modification			FALSE
GO:0036054	2026-01-01	0.328511	0.662352	6.13317	6.82735	Q8K2C6	protein-malonyllysine demalonylase activity	molecular_function	GO:0016811;GO:0140096	hydrolase activity, acting on carbon-nitrogen (but not peptide) bonds, in linear amides;catalytic activity, acting on a protein			FALSE
GO:0090459	2026-01-01	0.328511	0.662352	6.13317	6.82735	E9Q4Z2	intracellular aspartate homeostasis	biological_process	GO:0080144	intracellular amino acid homeostasis			FALSE
GO:1904056	2026-01-01	0.328511	0.662352	6.13317	6.82735	Q9Z2V5	positive regulation of cholangiocyte proliferation	biological_process	GO:0050679;GO:1904054	positive regulation of epithelial cell proliferation;regulation of cholangiocyte proliferation			FALSE
GO:0036088	2026-01-01	0.328511	0.662352	6.13317	6.82735	P18894	D-serine catabolic process	biological_process	GO:0019478;GO:0070178	D-serine metabolic process;D-amino acid catabolic process			FALSE
GO:1904057	2026-01-01	0.328511	0.662352	6.13317	6.82735	P21447	negative regulation of sensory perception of pain	biological_process	GO:0051930;GO:0031645	regulation of sensory perception of pain;negative regulation of nervous system process			FALSE
GO:0015964	2026-01-01	0.328511	0.662352	6.13317	6.82735	O89106	diadenosine triphosphate catabolic process	biological_process	GO:0015961	diadenosine polyphosphate catabolic process			FALSE
GO:0002058	2026-01-01	0.328511	0.662352	6.13317	6.82735	Q9EQF5	uracil binding	molecular_function	GO:0002061	pyrimidine nucleobase binding			FALSE
GO:0004655	2026-01-01	0.328511	0.662352	6.13317	6.82735	P10518	porphobilinogen synthase activity	molecular_function	GO:0016836	hydro-lyase activity			FALSE
GO:0016034	2026-01-01	0.328511	0.662352	6.13317	6.82735	Q9WVL0	maleylacetoacetate isomerase activity	molecular_function	GO:0016859	cis-trans isomerase activity			FALSE	GO:0018841
GO:1904050	2026-01-01	0.328511	0.662352	6.13317	6.82735	P61264	positive regulation of spontaneous neurotransmitter secretion	biological_process	GO:1904048;GO:0001956	regulation of spontaneous neurotransmitter secretion;positive regulation of neurotransmitter secretion			FALSE
GO:0002055	2026-01-01	0.328511	0.662352	6.13317	6.82735	P08030	adenine binding	molecular_function	GO:0002060	purine nucleobase binding			FALSE
GO:1904046	2026-01-01	0.328511	0.662352	6.13317	6.82735	P26638	negative regulation of vascular endothelial growth factor production	biological_process	GO:0001818;GO:0010574	negative regulation of cytokine production;regulation of vascular endothelial growth factor production			FALSE
GO:0016122	2026-01-01	0.328511	0.662352	6.13317	6.82735	Q99NF1	xanthophyll metabolic process	biological_process	GO:0016116	carotenoid metabolic process	GO:0010028;GO:0016123;GO:0016124	xanthophyll cycle;xanthophyll biosynthetic process;xanthophyll catabolic process	FALSE
GO:0016118	2026-01-01	0.328511	0.662352	6.13317	6.82735	Q99NF1	carotenoid catabolic process	biological_process	GO:0016110;GO:0016116	carotenoid metabolic process;tetraterpenoid catabolic process	GO:1901829;GO:0016124;GO:1901817;GO:1901820;GO:1901811;GO:1901823	zeaxanthin bis(beta-D-glucoside) catabolic process;xanthophyll catabolic process;beta-zeacarotene catabolic process;alpha-zeacarotene catabolic process;beta-carotene catabolic process;delta-carotene catabolic process	FALSE
GO:0016110	2026-01-01	0.328511	0.662352	6.13317	6.82735	Q99NF1	tetraterpenoid catabolic process	biological_process	GO:0016115	terpenoid catabolic process	GO:0016118	carotenoid catabolic process	FALSE
GO:0090637	2026-01-01	0.328511	0.662352	6.13317	6.82735	Q64727	inner dense plaque of desmosome	cellular_component	GO:0110165	cellular anatomical structure			FALSE
GO:0090636	2026-01-01	0.328511	0.662352	6.13317	6.82735	Q64727	outer dense plaque of desmosome	cellular_component	GO:0110165	cellular anatomical structure			FALSE
GO:0090625	2026-01-01	0.328511	0.662352	6.13317	6.82735	Q8CJG0	siRNA-mediated gene silencing by mRNA destabilization	biological_process	GO:0140766;GO:0061157	siRNA-mediated post-transcriptional gene silencing;mRNA destabilization	GO:0010495	siRNA-mediated long-distance post-transcriptional gene silencing	FALSE
GO:0090616	2026-01-01	0.328511	0.662352	6.13317	6.82735	Q8K1C0	mitochondrial mRNA 3'-end processing	biological_process	GO:0031124;GO:0090615;GO:0000965	mitochondrial RNA 3'-end processing;mitochondrial mRNA processing;mRNA 3'-end processing			FALSE
GO:0090070	2026-01-01	0.328511	0.662352	6.13317	6.82735	Q99LG0	positive regulation of ribosome biogenesis	biological_process	GO:0090069;GO:0044089	positive regulation of cellular component biogenesis;regulation of ribosome biogenesis			FALSE
GO:0090580	2026-01-01	0.328511	0.662352	6.13317	6.82735	P28352	phosphodiesterase activity, acting on 3'-phosphoglycolate-terminated DNA strands	molecular_function	GO:0140097;GO:0008081	catalytic activity, acting on DNA;phosphoric diester hydrolase activity			FALSE
GO:1904015	2026-01-01	0.328511	0.662352	6.13317	6.82735	P21981	cellular response to serotonin	biological_process	GO:0071868;GO:1901701;GO:1904014	cellular response to monoamine stimulus;response to serotonin;cellular response to oxygen-containing compound			FALSE
GO:0035945	2026-01-01	0.328511	0.662352	6.13317	6.82735	Q80YD1	mitochondrial ncRNA surveillance	biological_process	GO:2000827	mitochondrial RNA surveillance			FALSE
GO:0035946	2026-01-01	0.328511	0.662352	6.13317	6.82735	Q80YD1	mitochondrial mRNA surveillance	biological_process	GO:0000958;GO:2000827	mitochondrial mRNA catabolic process;mitochondrial RNA surveillance			FALSE
GO:0051083	2026-01-01	0.328511	0.662352	6.13317	6.82735	P54103	'de novo' cotranslational protein folding	biological_process	GO:0006458	'de novo' protein folding			FALSE	GO:0006444
GO:0035964	2026-01-01	0.328511	0.662352	6.13317	6.82735	Q9D1D4	COPI-coated vesicle budding	biological_process	GO:0006900	vesicle budding from membrane			FALSE
GO:0006666	2026-01-01	0.328511	0.662352	6.13317	6.82735	Q6GV12	3-keto-sphinganine metabolic process	biological_process	GO:0042180;GO:0046519	sphingoid metabolic process;ketone metabolic process			FALSE
GO:1904025	2026-01-01	0.328511	0.662352	6.13317	6.82735	O88990	positive regulation of glucose catabolic process to lactate via pyruvate	biological_process	GO:0010907;GO:0009896;GO:1904023	positive regulation of catabolic process;positive regulation of glucose metabolic process;regulation of glucose catabolic process to lactate via pyruvate			FALSE
GO:1904014	2026-01-01	0.328511	0.662352	6.13317	6.82735	P21981	response to serotonin	biological_process	GO:0071867;GO:1901700	response to oxygen-containing compound;response to monoamine	GO:1904015	cellular response to serotonin	FALSE
GO:1904811	2026-01-01	0.328511	0.662352	6.13317	6.82735	Q8K0G5	positive regulation of dense core granule transport	biological_process	GO:0032388;GO:1904809	positive regulation of intracellular transport;regulation of dense core granule transport	GO:1901956;GO:1901953	positive regulation of retrograde dense core granule transport;positive regulation of anterograde dense core granule transport	FALSE
GO:0051033	2026-01-01	0.328511	0.662352	6.13317	6.82735	Q8BG05	RNA transmembrane transporter activity	molecular_function	GO:0051032	nucleic acid transmembrane transporter activity	GO:0051034	tRNA transmembrane transporter activity	FALSE
GO:0090042	2026-01-01	0.328511	0.662352	6.13317	6.82735	Q9Z2V5	tubulin deacetylation	biological_process	GO:0006476	protein deacetylation			FALSE
GO:0004522	2026-01-01	0.328511	0.662352	6.13317	6.82735	P00683	ribonuclease A activity	molecular_function	GO:0004521;GO:0016849	RNA endonuclease activity;phosphorus-oxygen lyase activity			FALSE
GO:1904649	2026-01-01	0.328511	0.662352	6.13317	6.82735	O35704	regulation of fat cell apoptotic process	biological_process	GO:0042981	regulation of apoptotic process	GO:1904650;GO:1904651	negative regulation of fat cell apoptotic process;positive regulation of fat cell apoptotic process	FALSE
GO:1904689	2026-01-01	0.328511	0.662352	6.13317	6.82735	P19253	negative regulation of cytoplasmic translational initiation	biological_process	GO:1904688;GO:0045947	negative regulation of translational initiation;regulation of cytoplasmic translational initiation	GO:1901194;GO:1903678;GO:1903675;GO:1990625	negative regulation of formation of translation preinitiation complex;negative regulation of cap-independent translational initiation;negative regulation of cap-dependent translational initiation;negative regulation of cytoplasmic translational initiation in response to stress	FALSE
GO:1900753	2026-01-01	0.328511	0.662352	6.13317	6.82735	Q62172	doxorubicin transport	biological_process	GO:0015695;GO:1901656;GO:0015850;GO:0071705	organic cation transport;organic hydroxy compound transport;glycoside transport;nitrogen compound transport			FALSE
GO:0072389	2026-01-01	0.328511	0.662352	6.13317	6.82735	Q01853	flavin adenine dinucleotide catabolic process	biological_process	GO:0009166;GO:0072387;GO:0042728	nucleotide catabolic process;flavin-containing compound catabolic process;flavin adenine dinucleotide metabolic process			FALSE
GO:0042602	2026-01-01	0.328511	0.662352	6.13317	6.82735	Q923D2	riboflavin reductase (NADPH) activity	molecular_function	GO:0052875	riboflavin reductase [NAD(P)H] activity			FALSE
GO:1904698	2026-01-01	0.328511	0.662352	6.13317	6.82735	Q61315	negative regulation of acinar cell proliferation	biological_process	GO:0050680;GO:1904697	regulation of acinar cell proliferation;negative regulation of epithelial cell proliferation			FALSE
GO:1904699	2026-01-01	0.328511	0.662352	6.13317	6.82735	P43137	positive regulation of acinar cell proliferation	biological_process	GO:1904697;GO:0050679	regulation of acinar cell proliferation;positive regulation of epithelial cell proliferation			FALSE
GO:1900827	2026-01-01	0.328511	0.662352	6.13317	6.82735	G5E8K5	positive regulation of membrane depolarization during cardiac muscle cell action potential	biological_process	GO:1904181;GO:1900825	positive regulation of membrane depolarization;regulation of membrane depolarization during cardiac muscle cell action potential	GO:1905029	positive regulation of membrane depolarization during AV node cell action potential	FALSE
GO:0042622	2026-01-01	0.328511	0.662352	6.13317	6.82735	P15331	photoreceptor outer segment membrane	cellular_component	GO:0060170	ciliary membrane			FALSE
GO:1904702	2026-01-01	0.328511	0.662352	6.13317	6.82735	Q64727	regulation of protein localization to adherens junction	biological_process	GO:0150106	regulation of protein localization to cell-cell junction	GO:1904703;GO:1904704	negative regulation of protein localization to adherens junction;positive regulation of protein localization to adherens junction	FALSE
GO:0004516	2026-01-01	0.328511	0.662352	6.13317	6.82735	Q8CC86	nicotinate phosphoribosyltransferase activity	molecular_function	GO:0016879	ligase activity, forming carbon-nitrogen bonds			FALSE
GO:0072382	2026-01-01	0.328511	0.662352	6.13317	6.82735	Q9QWT9	minus-end-directed vesicle transport along microtubule	biological_process	GO:0047496;GO:0072385	vesicle transport along microtubule;minus-end-directed organelle transport along microtubule			FALSE
GO:0015127	2026-01-01	0.328511	0.662352	6.13317	6.82735	Q8VI47	bilirubin transmembrane transporter activity	molecular_function	GO:0005310	dicarboxylic acid transmembrane transporter activity			FALSE
GO:0072356	2026-01-01	0.328511	0.662352	6.13317	6.82735	Q8BK67	chromosome passenger complex localization to kinetochore	biological_process	GO:0031503;GO:0034501	protein-containing complex localization;protein localization to kinetochore			FALSE
GO:0072518	2026-01-01	0.328511	0.662352	6.13317	6.82735	P70335	Rho-dependent protein serine/threonine kinase activity	molecular_function	GO:0004674	protein serine/threonine kinase activity			FALSE
GO:0015126	2026-01-01	0.328511	0.662352	6.13317	6.82735	Q9QY30	canalicular bile acid transmembrane transporter activity	molecular_function	GO:0015125	bile acid transmembrane transporter activity			FALSE
GO:0002194	2026-01-01	0.328511	0.662352	6.13317	6.82735	P48437	hepatocyte cell migration	biological_process	GO:0016477	cell migration			FALSE
GO:1904599	2026-01-01	0.328511	0.662352	6.13317	6.82735	Q62151	advanced glycation end-product binding	molecular_function	GO:0097367	carbohydrate derivative binding			FALSE
GO:1904583	2026-01-01	0.328511	0.662352	6.13317	6.82735	Q04857	response to polyamine macromolecule	biological_process	GO:1901698	response to nitrogen compound	GO:1904584	cellular response to polyamine macromolecule	FALSE
GO:1904585	2026-01-01	0.328511	0.662352	6.13317	6.82735	Q60668	response to putrescine	biological_process	GO:1901698	response to nitrogen compound	GO:1904586	cellular response to putrescine	FALSE
GO:0042426	2026-01-01	0.328511	0.662352	6.13317	6.82735	Q9DBT9	choline catabolic process	biological_process	GO:0042402;GO:0019695	biogenic amine catabolic process;choline metabolic process			FALSE
GO:1904586	2026-01-01	0.328511	0.662352	6.13317	6.82735	Q60668	cellular response to putrescine	biological_process	GO:1901699;GO:1904585	response to putrescine;cellular response to nitrogen compound			FALSE
GO:0042450	2026-01-01	0.328511	0.662352	6.13317	6.82735	Q91YI0	L-arginine biosynthetic process via ornithine	biological_process	GO:0006526	L-arginine biosynthetic process			FALSE
GO:1904592	2026-01-01	0.328511	0.662352	6.13317	6.82735	P63017	positive regulation of protein refolding	biological_process	GO:0061083;GO:1903334	regulation of protein refolding;positive regulation of protein folding			FALSE
GO:1904593	2026-01-01	0.328511	0.662352	6.13317	6.82735	P63017	prostaglandin binding	molecular_function	GO:1901567	fatty acid derivative binding			FALSE
GO:0015195	2026-01-01	0.328511	0.662352	6.13317	6.82735	O35874	L-threonine transmembrane transporter activity	molecular_function	GO:0015179;GO:0015175	L-amino acid transmembrane transporter activity;neutral L-amino acid transmembrane transporter activity	GO:0015565	threonine efflux transmembrane transporter activity	FALSE	GO:0015512
GO:0072579	2026-01-01	0.328511	0.662352	6.13317	6.82735	Q8BUV3	glycine receptor clustering	biological_process	GO:0072578	neurotransmitter-gated ion channel clustering			FALSE
GO:1904596	2026-01-01	0.328511	0.662352	6.13317	6.82735	Q62151	regulation of connective tissue replacement involved in inflammatory response wound healing	biological_process	GO:1905203	regulation of connective tissue replacement	GO:1904597;GO:1904598	negative regulation of connective tissue replacement involved in inflammatory response wound healing;positive regulation of connective tissue replacement involved in inflammatory response wound healing	FALSE
GO:0042483	2026-01-01	0.328511	0.662352	6.13317	6.82735	Q61315	negative regulation of odontogenesis	biological_process	GO:0042481;GO:0110111	regulation of odontogenesis;negative regulation of animal organ morphogenesis	GO:0042489	negative regulation of odontogenesis of dentin-containing tooth	FALSE	GO:0042486
GO:1904597	2026-01-01	0.328511	0.662352	6.13317	6.82735	Q62151	negative regulation of connective tissue replacement involved in inflammatory response wound healing	biological_process	GO:1905204;GO:1904596	negative regulation of connective tissue replacement;regulation of connective tissue replacement involved in inflammatory response wound healing			FALSE
GO:0072545	2026-01-01	0.328511	0.662352	6.13317	6.82735	Q8BYL4	L-tyrosine binding	molecular_function	GO:0031406;GO:0016597;GO:0043169	cation binding;carboxylic acid binding;amino acid binding			FALSE
GO:0050993	2026-01-01	0.328511	0.662352	6.13317	6.82735	P58044	dimethylallyl diphosphate metabolic process	biological_process	GO:0006644	phospholipid metabolic process	GO:0050992	dimethylallyl diphosphate biosynthetic process	FALSE
GO:0002188	2026-01-01	0.328511	0.662352	6.13317	6.82735	Q9DB27	translation reinitiation	biological_process	GO:0002183	cytoplasmic translational initiation			FALSE
GO:0050992	2026-01-01	0.328511	0.662352	6.13317	6.82735	P58044	dimethylallyl diphosphate biosynthetic process	biological_process	GO:0008654;GO:0050993	dimethylallyl diphosphate metabolic process;phospholipid biosynthetic process			FALSE
GO:0042413	2026-01-01	0.328511	0.662352	6.13317	6.82735	P51174	carnitine catabolic process	biological_process	GO:0009437;GO:0006579	amino-acid betaine catabolic process;carnitine metabolic process			FALSE
GO:0004514	2026-01-01	0.328511	0.662352	6.13317	6.82735	Q91X91	nicotinate-nucleotide diphosphorylase (carboxylating) activity	molecular_function	GO:0016763	pentosyltransferase activity			FALSE
GO:0042699	2026-01-01	0.328511	0.662352	6.13317	6.82735	Q9JKV1	follicle-stimulating hormone signaling pathway	biological_process	GO:0007186;GO:0022602	ovulation cycle process;G protein-coupled receptor signaling pathway			FALSE
GO:0000334	2026-01-01	0.328511	0.662352	6.13317	6.82735	Q78JT3	3-hydroxyanthranilate 3,4-dioxygenase activity	molecular_function	GO:0016702	oxidoreductase activity, acting on single donors with incorporation of molecular oxygen, incorporation of two atoms of oxygen			FALSE
GO:0004491	2026-01-01	0.328511	0.662352	6.13317	6.82735	Q9EQ20	methylmalonate-semialdehyde dehydrogenase (acylating, NAD) activity	molecular_function	GO:0016620	oxidoreductase activity, acting on the aldehyde or oxo group of donors, NAD or NADP as acceptor			FALSE
GO:0004490	2026-01-01	0.328511	0.662352	6.13317	6.82735	Q9JLZ3	methylglutaconyl-CoA hydratase activity	molecular_function	GO:0016836	hydro-lyase activity			FALSE
GO:0072274	2026-01-01	0.328511	0.662352	6.13317	6.82735	Q61292	metanephric glomerular basement membrane development	biological_process	GO:0032836	glomerular basement membrane development			FALSE
GO:0072229	2026-01-01	0.328511	0.662352	6.13317	6.82735	Q8QZT1	metanephric proximal convoluted tubule development	biological_process	GO:0072234;GO:0072019	proximal convoluted tubule development;metanephric nephron tubule development			FALSE
GO:0015068	2026-01-01	0.328511	0.662352	6.13317	6.82735	Q9D964	glycine amidinotransferase activity	molecular_function	GO:0015067	amidinotransferase activity			FALSE
GO:0015067	2026-01-01	0.328511	0.662352	6.13317	6.82735	Q9D964	amidinotransferase activity	molecular_function	GO:0016741	transferase activity, transferring one-carbon groups	GO:0015068;GO:0015069	glycine amidinotransferase activity;scyllo-inosamine-4-phosphate amidinotransferase activity	FALSE
GO:0030409	2026-01-01	0.328511	0.662352	6.13317	6.82735	Q91XD4	glutamate formimidoyltransferase activity	molecular_function	GO:0016742	hydroxymethyl-, formyl- and related transferase activity			FALSE	GO:0030407
GO:0004483	2026-01-01	0.328511	0.662352	6.13317	6.82735	Q9DBC3	methyltransferase cap1 activity	molecular_function	GO:0008173;GO:0008171	RNA methyltransferase activity;O-methyltransferase activity			FALSE
GO:0042817	2026-01-01	0.328511	0.662352	6.13317	6.82735	Q8K183	pyridoxal metabolic process	biological_process	GO:0042816;GO:0006081	aldehyde metabolic process;vitamin B6 metabolic process	GO:0042821	pyridoxal biosynthetic process	FALSE
GO:0006780	2026-01-01	0.328511	0.662352	6.13317	6.82735	P51163	uroporphyrinogen III biosynthetic process	biological_process	GO:0006779;GO:0046502;GO:0046394	uroporphyrinogen III metabolic process;carboxylic acid biosynthetic process;porphyrin-containing compound biosynthetic process			FALSE
GO:0042823	2026-01-01	0.328511	0.662352	6.13317	6.82735	Q8K183	pyridoxal phosphate biosynthetic process	biological_process	GO:0046184;GO:0042819;GO:0042822;GO:0090407	vitamin B6 biosynthetic process;pyridoxal phosphate metabolic process;organophosphate biosynthetic process;aldehyde biosynthetic process	GO:0036001;GO:0009443	'de novo' pyridoxal 5'-phosphate biosynthetic process;pyridoxal 5'-phosphate salvage	FALSE
GO:0008254	2026-01-01	0.328511	0.662352	6.13317	6.82735	Q80V26	3'-nucleotidase activity	molecular_function	GO:0008252	nucleotidase activity			FALSE
GO:0004482	2026-01-01	0.328511	0.662352	6.13317	6.82735	Q9D0L8	mRNA 5'-cap (guanine-N7-)-methyltransferase activity	molecular_function	GO:0008174;GO:0008170	mRNA methyltransferase activity;N-methyltransferase activity			FALSE
GO:0042843	2026-01-01	0.328511	0.662352	6.13317	6.82735	Q9DBB8	D-xylose catabolic process	biological_process	GO:0019323;GO:0042732	D-xylose metabolic process;pentose catabolic process	GO:0044577	D-xylose catabolic process to ethanol	FALSE
GO:0072286	2026-01-01	0.328511	0.662352	6.13317	6.82735	P12658	metanephric connecting tubule development	biological_process	GO:0072234;GO:0072027	metanephric nephron tubule development;connecting tubule development			FALSE
GO:0042694	2026-01-01	0.328511	0.662352	6.13317	6.82735	P51667	muscle cell fate specification	biological_process	GO:0001708	cell fate specification	GO:0097082	vascular associated smooth muscle cell fate specification	FALSE
GO:0050957	2026-01-01	0.328511	0.662352	6.13317	6.82735	P97479	equilibrioception	biological_process	GO:0007600	sensory perception			FALSE
GO:0004493	2026-01-01	0.328511	0.662352	6.13317	6.82735	Q9D1I5	methylmalonyl-CoA epimerase activity	molecular_function	GO:0016854	racemase and epimerase activity			FALSE
GO:0042706	2026-01-01	0.328511	0.662352	6.13317	6.82735	Q9CWL2	eye photoreceptor cell fate commitment	biological_process	GO:0046552	photoreceptor cell fate commitment	GO:0060220;GO:0001752	camera-type eye photoreceptor cell fate commitment;compound eye photoreceptor fate commitment	FALSE
GO:1904713	2026-01-01	0.328511	0.662352	6.13317	6.82735	Q5S006	beta-catenin destruction complex binding	molecular_function	GO:0044877	protein-containing complex binding			FALSE
GO:0052657	2026-01-01	0.328511	0.662352	6.13317	6.82735	P00493	guanine phosphoribosyltransferase activity	molecular_function	GO:0106130	purine phosphoribosyltransferase activity			FALSE
GO:0072338	2026-01-01	0.328511	0.662352	6.13317	6.82735	Q61391	lactam metabolic process	biological_process	GO:0043603;GO:0044281	amide metabolic process;small molecule metabolic process	GO:0046449;GO:1901266;GO:0072339;GO:0042316;GO:0072340	creatinine metabolic process;cephalosporin C metabolic process;lactam biosynthetic process;penicillin metabolic process;lactam catabolic process	FALSE
GO:0030412	2026-01-01	0.328511	0.662352	6.13317	6.82735	Q91XD4	formimidoyltetrahydrofolate cyclodeaminase activity	molecular_function	GO:0016841	ammonia-lyase activity			FALSE
GO:0052720	2026-01-01	0.328511	0.662352	6.13317	6.82735	P28352	class II DNA-(apurinic or apyrimidinic site) endonuclease activity	molecular_function	GO:0003906;GO:0016888	DNA-(apurinic or apyrimidinic site) endonuclease activity;DNA endonuclease activity, producing 5'-phosphomonoesters			FALSE	GO:0140079
GO:0042728	2026-01-01	0.328511	0.662352	6.13317	6.82735	Q01853	flavin-containing compound catabolic process	biological_process	GO:0042726;GO:0009056	flavin-containing compound metabolic process;catabolic process	GO:0009232;GO:0032363;GO:0072389	riboflavin catabolic process;FMN catabolic process;flavin adenine dinucleotide catabolic process	FALSE
GO:0004512	2026-01-01	0.328511	0.662352	6.13317	6.82735	Q9JHU9	inositol-3-phosphate synthase activity	molecular_function	GO:0016872	intramolecular lyase activity			FALSE
GO:1904764	2026-01-01	0.328511	0.662352	6.13317	6.82735	P63017	chaperone-mediated autophagy translocation complex disassembly	biological_process	GO:0032984	protein-containing complex disassembly			FALSE
GO:0004508	2026-01-01	0.328511	0.662352	6.13317	6.82735	P27786	steroid 17-alpha-monooxygenase activity	molecular_function	GO:0008395;GO:0016712	oxidoreductase activity, acting on paired donors, with incorporation or reduction of molecular oxygen, reduced flavin or flavoprotein as one donor, and incorporation of one atom of oxygen;steroid hydroxylase activity	GO:0047096	androst-4-ene-3,17-dione monooxygenase activity	FALSE
GO:0004502	2026-01-01	0.328511	0.662352	6.13317	6.82735	Q91WN4	kynurenine 3-monooxygenase activity	molecular_function	GO:0016709	oxidoreductase activity, acting on paired donors, with incorporation or reduction of molecular oxygen, NAD(P)H as one donor, and incorporation of one atom of oxygen			FALSE
GO:0042747	2026-01-01	0.328511	0.662352	6.13317	6.82735	P63080	circadian sleep/wake cycle, REM sleep	biological_process	GO:0022410	circadian sleep/wake cycle process			FALSE
GO:0004496	2026-01-01	0.328511	0.662352	6.13317	6.82735	Q9R008	mevalonate kinase activity	molecular_function	GO:0016301;GO:0016773	kinase activity;phosphotransferase activity, alcohol group as acceptor			FALSE
GO:0072308	2026-01-01	0.328511	0.662352	6.13317	6.82735	P42225	negative regulation of metanephric nephron tubule epithelial cell differentiation	biological_process	GO:0072307;GO:0072183	regulation of metanephric nephron tubule epithelial cell differentiation;negative regulation of nephron tubule epithelial cell differentiation			FALSE
GO:0052731	2026-01-01	0.328511	0.662352	6.13317	6.82735	Q8R2H9	phosphocholine phosphatase activity	molecular_function	GO:0016791	phosphatase activity			FALSE
GO:0004492	2026-01-01	0.328511	0.662352	6.13317	6.82735	Q9D9V3	methyl/ethyl malonyl-CoA decarboxylase activity	molecular_function	GO:0016831	carboxy-lyase activity			FALSE
GO:1904562	2026-01-01	0.328511	0.662352	6.13317	6.82735	Q9Z1T6	phosphatidylinositol 5-phosphate metabolic process	biological_process	GO:0046488	phosphatidylinositol metabolic process	GO:1904563	phosphatidylinositol 5-phosphate biosynthetic process	FALSE
GO:0002154	2026-01-01	0.328511	0.662352	6.13317	6.82735	Q925J9	thyroid hormone receptor signaling pathway	biological_process	GO:0141193;GO:0009755	hormone-mediated signaling pathway;nuclear receptor-mediated signaling pathway			FALSE
GO:0072658	2026-01-01	0.328511	0.662352	6.13317	6.82735	Q5SNZ0	maintenance of protein location in membrane	biological_process	GO:0032507	maintenance of protein location in cell	GO:0072660	maintenance of protein location in plasma membrane	FALSE
GO:0006713	2026-01-01	0.328511	0.662352	6.13317	6.82735	P68510	glucocorticoid catabolic process	biological_process	GO:0008211;GO:0006706	glucocorticoid metabolic process;steroid catabolic process			FALSE
GO:1904439	2026-01-01	0.328511	0.662352	6.13317	6.82735	Q9D7P6	negative regulation of iron ion import across plasma membrane	biological_process	GO:1904438;GO:0034760	negative regulation of iron ion transmembrane transport;regulation of iron ion import across plasma membrane			FALSE	GO:1903990
GO:0060355	2026-01-01	0.328511	0.662352	6.13317	6.82735	P49817	positive regulation of cell adhesion molecule production	biological_process	GO:0060353;GO:0048522	positive regulation of cellular process;regulation of cell adhesion molecule production			FALSE
GO:1904440	2026-01-01	0.328511	0.662352	6.13317	6.82735	P11672	positive regulation of iron ion import across plasma membrane	biological_process	GO:1904438;GO:0034761	regulation of iron ion import across plasma membrane;positive regulation of iron ion transmembrane transport			FALSE	GO:1903991
GO:0080146	2026-01-01	0.328511	0.662352	6.13317	6.82735	Q8VCN5	L-cysteine desulfhydrase activity	molecular_function	GO:0016846	carbon-sulfur lyase activity			FALSE
GO:0002111	2026-01-01	0.328511	0.662352	6.13317	6.82735	Q9Z104	BRCA2-BRAF35 complex	cellular_component	GO:0140513	nuclear protein-containing complex			FALSE
GO:0080129	2026-01-01	0.328511	0.662352	6.13317	6.82735	Q9JK23	proteasome core complex assembly	biological_process	GO:0043248	proteasome assembly			FALSE
GO:1904441	2026-01-01	0.328511	0.662352	6.13317	6.82735	A2ALS5	regulation of thyroid gland epithelial cell proliferation	biological_process	GO:0050678	regulation of epithelial cell proliferation	GO:1904442;GO:1904443	negative regulation of thyroid gland epithelial cell proliferation;positive regulation of thyroid gland epithelial cell proliferation	FALSE
GO:2000795	2026-01-01	0.328511	0.662352	6.13317	6.82735	P97863	negative regulation of epithelial cell proliferation involved in lung morphogenesis	biological_process	GO:0050680;GO:2000794	negative regulation of epithelial cell proliferation;regulation of epithelial cell proliferation involved in lung morphogenesis			FALSE
GO:0015578	2026-01-01	0.328511	0.662352	6.13317	6.82735	Q5SWY8	mannose transmembrane transporter activity	molecular_function	GO:0015149	hexose transmembrane transporter activity	GO:0022870;GO:0140929;GO:0055053	protein-N(PI)-phosphohistidine-mannose phosphotransferase system transporter activity;mannose:sodium symporter activity;mannose:proton symporter activity	FALSE	GO:0015589
GO:0075713	2026-01-01	0.328511	0.662352	6.13317	6.82735	O54962	establishment of integrated proviral latency	biological_process	GO:0019043	establishment of viral latency			FALSE	GO:0019047
GO:0004617	2026-01-01	0.328511	0.662352	6.13317	6.82735	Q61753	phosphoglycerate dehydrogenase activity	molecular_function	GO:0016616	oxidoreductase activity, acting on the CH-OH group of donors, NAD or NADP as acceptor			FALSE
GO:0008214	2026-01-01	0.328511	0.662352	6.13317	6.82735	Q9WTU0	protein dealkylation	biological_process	GO:0036211	protein modification process	GO:0006482	protein demethylation	FALSE
GO:1904442	2026-01-01	0.328511	0.662352	6.13317	6.82735	A2ALS5	negative regulation of thyroid gland epithelial cell proliferation	biological_process	GO:1904441;GO:0051241;GO:0050680;GO:0051093	negative regulation of multicellular organismal process;negative regulation of developmental process;regulation of thyroid gland epithelial cell proliferation;negative regulation of epithelial cell proliferation			FALSE
GO:0075342	2026-01-01	0.328511	0.662352	6.13317	6.82735	P67871	symbiont-mediated disruption of host cell PML body	biological_process	GO:0052008	symbiont-mediated disruption of host cellular anatomical structure			FALSE
GO:0030429	2026-01-01	0.328511	0.662352	6.13317	6.82735	Q9CXF0	kynureninase activity	molecular_function	GO:0016823	hydrolase activity, acting on acid carbon-carbon bonds, in ketonic substances			FALSE
GO:1904444	2026-01-01	0.328511	0.662352	6.13317	6.82735	P21447	regulation of establishment of Sertoli cell barrier	biological_process	GO:2000241;GO:0060284	regulation of reproductive process;regulation of cell development	GO:1904445;GO:1904446	negative regulation of establishment of Sertoli cell barrier;positive regulation of establishment of Sertoli cell barrier	FALSE
GO:0008208	2026-01-01	0.328511	0.662352	6.13317	6.82735	Q8K023	C21-steroid hormone catabolic process	biological_process	GO:0042447;GO:0006706;GO:0008207	hormone catabolic process;C21-steroid hormone metabolic process;steroid catabolic process	GO:0006709;GO:0032343	progesterone catabolic process;aldosterone catabolic process	FALSE
GO:0040040	2026-01-01	0.328511	0.662352	6.13317	6.82735	Q91V14	thermosensory behavior	biological_process	GO:0007610;GO:0009266	behavior;response to temperature stimulus			FALSE
GO:0038178	2026-01-01	0.328511	0.662352	6.13317	6.82735	Q9CY64	complement component C5a signaling pathway	biological_process	GO:0002430;GO:0007186	G protein-coupled receptor signaling pathway;complement receptor mediated signaling pathway			FALSE
GO:0090038	2026-01-01	0.328511	0.662352	6.13317	6.82735	P14602	negative regulation of protein kinase C signaling	biological_process	GO:1902532;GO:0090036	negative regulation of intracellular signal transduction;regulation of protein kinase C signaling			FALSE
GO:0000379	2026-01-01	0.328511	0.662352	6.13317	6.82735	Q8BMZ5	tRNA-type intron splice site recognition and cleavage	biological_process	GO:0006396	RNA processing			FALSE
GO:0090024	2026-01-01	0.328511	0.662352	6.13317	6.82735	P28843	negative regulation of neutrophil chemotaxis	biological_process	GO:0071623;GO:0090022;GO:1902623	negative regulation of granulocyte chemotaxis;negative regulation of neutrophil migration;regulation of neutrophil chemotaxis			FALSE
GO:0052595	2026-01-01	0.328511	0.662352	6.13317	6.82735	P18894	aliphatic amine oxidase activity	molecular_function	GO:0030058;GO:0016641	oxidoreductase activity, acting on the CH-NH2 group of donors, oxygen as acceptor;aliphatic amine dehydrogenase activity	GO:0047883;GO:0043799	ethanolamine oxidase activity;glycine oxidase activity	FALSE
GO:0039019	2026-01-01	0.328511	0.662352	6.13317	6.82735	P61620	pronephric nephron development	biological_process	GO:0072006	nephron development			FALSE
GO:0086097	2026-01-01	0.328511	0.662352	6.13317	6.82735	Q9JI91	phospholipase C-activating angiotensin-activated signaling pathway	biological_process	GO:0007200;GO:0038166	angiotensin-activated signaling pathway;phospholipase C-activating G protein-coupled receptor signaling pathway	GO:0086099	phospholipase C-activating angiotensin-activated signaling pathway involved in heart process	FALSE
GO:0086070	2026-01-01	0.328511	0.662352	6.13317	6.82735	Q8C8R3	SA node cell to atrial cardiac muscle cell communication	biological_process	GO:0086065	cell communication involved in cardiac conduction	GO:0086018;GO:0086021	SA node cell to atrial cardiac muscle cell signaling;SA node cell to atrial cardiac muscle cell communication by electrical coupling	FALSE
GO:0086068	2026-01-01	0.328511	0.662352	6.13317	6.82735	E9Q401	Purkinje myocyte to ventricular cardiac muscle cell communication	biological_process	GO:0086065	cell communication involved in cardiac conduction	GO:0086029;GO:0086055	Purkinje myocyte to ventricular cardiac muscle cell signaling;Purkinje myocyte to ventricular cardiac muscle cell communication by electrical coupling	FALSE
GO:0006709	2026-01-01	0.328511	0.662352	6.13317	6.82735	Q8K023	progesterone catabolic process	biological_process	GO:0042182;GO:0008208;GO:0120256;GO:0042448	ketone catabolic process;C21-steroid hormone catabolic process;olefinic compound catabolic process;progesterone metabolic process			FALSE
GO:0086039	2026-01-01	0.328511	0.662352	6.13317	6.82735	O55143	P-type calcium transporter activity involved in regulation of cardiac muscle cell membrane potential	molecular_function	GO:0005388	P-type calcium transporter activity			FALSE
GO:1904408	2026-01-01	0.328511	0.662352	6.13317	6.82735	Q9JI75	melatonin binding	molecular_function	GO:0033218	amide binding			FALSE
GO:0086029	2026-01-01	0.328511	0.662352	6.13317	6.82735	E9Q401	Purkinje myocyte to ventricular cardiac muscle cell signaling	biological_process	GO:0086068;GO:0086019	Purkinje myocyte to ventricular cardiac muscle cell communication;cell-cell signaling involved in cardiac conduction			FALSE
GO:0086019	2026-01-01	0.328511	0.662352	6.13317	6.82735	E9Q401	cell-cell signaling involved in cardiac conduction	biological_process	GO:0086065;GO:0007267	cell-cell signaling;cell communication involved in cardiac conduction	GO:0086029;GO:0086027;GO:0086018;GO:0086026;GO:0086028	Purkinje myocyte to ventricular cardiac muscle cell signaling;AV node cell to bundle of His cell signaling;SA node cell to atrial cardiac muscle cell signaling;atrial cardiac muscle cell to AV node cell signaling;bundle of His cell to Purkinje myocyte signaling	FALSE
GO:0052630	2026-01-01	0.328511	0.662352	6.13317	6.82735	Q91YN5	UDP-N-acetylgalactosamine diphosphorylase activity	molecular_function	GO:0070569	uridylyltransferase activity			FALSE
GO:0042023	2026-01-01	0.328511	0.662352	6.13317	6.82735	Q62384	DNA endoreduplication	biological_process	GO:0044786	cell cycle DNA replication			FALSE
GO:0004616	2026-01-01	0.328511	0.662352	6.13317	6.82735	Q9DCD0	phosphogluconate dehydrogenase (decarboxylating) activity	molecular_function	GO:0016616	oxidoreductase activity, acting on the CH-OH group of donors, NAD or NADP as acceptor			FALSE
GO:0015439	2026-01-01	0.328511	0.662352	6.13317	6.82735	Q9DC29	ABC-type heme transporter activity	molecular_function	GO:0015232;GO:0140359	heme transmembrane transporter activity;ABC-type transporter activity			FALSE	GO:0103115
GO:0072749	2026-01-01	0.328511	0.662352	6.13317	6.82735	P60710	cellular response to cytochalasin B	biological_process	GO:1901699;GO:1901701;GO:1901328	cellular response to oxygen-containing compound;response to cytochalasin B;cellular response to nitrogen compound			FALSE
GO:0004588	2026-01-01	0.328511	0.662352	6.13317	6.82735	P13439	orotate phosphoribosyltransferase activity	molecular_function	GO:0016763	pentosyltransferase activity			FALSE
GO:0004587	2026-01-01	0.328511	0.662352	6.13317	6.82735	P29758	ornithine aminotransferase activity	molecular_function	GO:0008483	transaminase activity			FALSE
GO:1904520	2026-01-01	0.328511	0.662352	6.13317	6.82735	Q9R0G7	regulation of myofibroblast cell apoptotic process	biological_process	GO:0042981	regulation of apoptotic process	GO:1904522;GO:1904521	positive regulation of myofibroblast cell apoptotic process;negative regulation of myofibroblast cell apoptotic process	FALSE
GO:0072679	2026-01-01	0.328511	0.662352	6.13317	6.82735	O89053	thymocyte migration	biological_process	GO:0072678	T cell migration	GO:0072680	extracellular matrix-dependent thymocyte migration	FALSE
GO:0006747	2026-01-01	0.328511	0.662352	6.13317	6.82735	Q8R123	FAD biosynthetic process	biological_process	GO:0072388;GO:0046443	FAD metabolic process;flavin adenine dinucleotide biosynthetic process			FALSE
GO:0015275	2026-01-01	0.328511	0.662352	6.13317	6.82735	Q9EPK8	stretch-activated, monoatomic cation-selective, calcium channel activity	molecular_function	GO:0005262;GO:0140135	mechanosensitive monoatomic cation channel activity;calcium channel activity	GO:0097364	stretch-activated, monoatomic cation-selective, calcium channel activity involved in regulation of action potential	FALSE
GO:0004585	2026-01-01	0.328511	0.662352	6.13317	6.82735	P11725	ornithine carbamoyltransferase activity	molecular_function	GO:0016743	carboxyl- or carbamoyltransferase activity			FALSE
GO:0042368	2026-01-01	0.328511	0.662352	6.13317	6.82735	Q9DBG1	vitamin D biosynthetic process	biological_process	GO:0006694;GO:0042362;GO:0042359	steroid biosynthetic process;vitamin D metabolic process;fat-soluble vitamin biosynthetic process	GO:0036378;GO:1901755	calcitriol biosynthetic process from calciol;vitamin D3 biosynthetic process	FALSE
GO:0042376	2026-01-01	0.328511	0.662352	6.13317	6.82735	Q8K354	phylloquinone catabolic process	biological_process	GO:0042377	vitamin K catabolic process			FALSE
GO:0042377	2026-01-01	0.328511	0.662352	6.13317	6.82735	Q8K354	vitamin K catabolic process	biological_process	GO:0042373;GO:0042182;GO:0042363	vitamin K metabolic process;ketone catabolic process;fat-soluble vitamin catabolic process	GO:0042376	phylloquinone catabolic process	FALSE
GO:0072660	2026-01-01	0.328511	0.662352	6.13317	6.82735	Q5SNZ0	maintenance of protein location in plasma membrane	biological_process	GO:0072658	maintenance of protein location in membrane			FALSE
GO:0004581	2026-01-01	0.328511	0.662352	6.13317	6.82735	Q9DB25	dolichyl-phosphate beta-glucosyltransferase activity	molecular_function	GO:0035251	UDP-glucosyltransferase activity			FALSE
GO:0004573	2026-01-01	0.328511	0.662352	6.13317	6.82735	Q80UM7	Glc3Man9GlcNAc2 oligosaccharide glucosidase activity	molecular_function	GO:0090599	alpha-glucosidase activity			FALSE
GO:0002152	2026-01-01	0.328511	0.662352	6.13317	6.82735	Q91X34	bile acid conjugation	biological_process	GO:0008206	bile acid metabolic process			FALSE
GO:0004555	2026-01-01	0.328511	0.662352	6.13317	6.82735	Q9JLT2	alpha,alpha-trehalase activity	molecular_function	GO:0015927	trehalase activity			FALSE
GO:0072709	2026-01-01	0.328511	0.662352	6.13317	6.82735	Q9Z1B7	cellular response to sorbitol	biological_process	GO:0071322;GO:0072708	response to sorbitol;cellular response to carbohydrate stimulus			FALSE
GO:0000350	2026-01-01	0.328511	0.662352	6.13317	6.82735	Q69ZQ2	generation of catalytic spliceosome for second transesterification step	biological_process	GO:0022618	protein-RNA complex assembly			FALSE	GO:0000359;GO:0000358
GO:1904482	2026-01-01	0.328511	0.662352	6.13317	6.82735	P50431	cellular response to tetrahydrofolate	biological_process	GO:1904481;GO:1901699;GO:1901701	cellular response to oxygen-containing compound;cellular response to nitrogen compound;response to tetrahydrofolate			FALSE
GO:1904481	2026-01-01	0.328511	0.662352	6.13317	6.82735	P50431	response to tetrahydrofolate	biological_process	GO:1901698;GO:1901700	response to nitrogen compound;response to oxygen-containing compound	GO:1904482	cellular response to tetrahydrofolate	FALSE
GO:1904446	2026-01-01	0.328511	0.662352	6.13317	6.82735	P21447	positive regulation of establishment of Sertoli cell barrier	biological_process	GO:2000243;GO:0010720;GO:1904444	positive regulation of cell development;regulation of establishment of Sertoli cell barrier;positive regulation of reproductive process			FALSE
GO:0004610	2026-01-01	0.328511	0.662352	6.13317	6.82735	Q9CYR6	phosphoacetylglucosamine mutase activity	molecular_function	GO:0016868	intramolecular phosphotransferase activity			FALSE
GO:0015371	2026-01-01	0.328511	0.662352	6.13317	6.82735	Q8C3K6	galactose:sodium symporter activity	molecular_function	GO:0005354;GO:0005402;GO:0015370	galactose transmembrane transporter activity;solute:sodium symporter activity;carbohydrate:monoatomic cation symporter activity			FALSE
GO:1904465	2026-01-01	0.328511	0.662352	6.13317	6.82735	P54071	negative regulation of matrix metallopeptidase secretion	biological_process	GO:0050709;GO:1904464	regulation of matrix metallopeptidase secretion;negative regulation of protein secretion			FALSE
GO:0072736	2026-01-01	0.328511	0.662352	6.13317	6.82735	Q60520	cellular response to tert-butyl hydroperoxide	biological_process	GO:0071448;GO:0072735	cellular response to alkyl hydroperoxide;response to tert-butyl hydroperoxide			FALSE
GO:0004595	2026-01-01	0.328511	0.662352	6.13317	6.82735	Q9DBL7	pantetheine-phosphate adenylyltransferase activity	molecular_function	GO:0070566	adenylyltransferase activity			FALSE
GO:0042247	2026-01-01	0.328511	0.662352	6.13317	6.82735	O88342	establishment of planar polarity of follicular epithelium	biological_process	GO:0001736;GO:0016334	establishment or maintenance of polarity of follicular epithelium;establishment of planar polarity			FALSE
GO:0038161	2026-01-01	0.328511	0.662352	6.13317	6.82735	Q04207	prolactin signaling pathway	biological_process	GO:0019221;GO:0009755	hormone-mediated signaling pathway;cytokine-mediated signaling pathway			FALSE
GO:0072735	2026-01-01	0.328511	0.662352	6.13317	6.82735	Q60520	response to tert-butyl hydroperoxide	biological_process	GO:0033195	response to alkyl hydroperoxide	GO:0072736	cellular response to tert-butyl hydroperoxide	FALSE
GO:0015367	2026-01-01	0.328511	0.662352	6.13317	6.82735	Q9CR62	oxoglutarate:malate antiporter activity	molecular_function	GO:0015297;GO:0015140;GO:0015139	alpha-ketoglutarate transmembrane transporter activity;malate transmembrane transporter activity;antiporter activity			FALSE
GO:2000784	2026-01-01	0.328511	0.662352	6.13317	6.82735	P18760	positive regulation of establishment of cell polarity regulating cell shape	biological_process	GO:2000782;GO:2000771	regulation of establishment of cell polarity regulating cell shape;positive regulation of establishment or maintenance of cell polarity regulating cell shape			FALSE
GO:0042268	2026-01-01	0.328511	0.662352	6.13317	6.82735	Q80X95	regulation of cytolysis	biological_process	GO:0050794	regulation of cellular process	GO:0045918;GO:0045919	negative regulation of cytolysis;positive regulation of cytolysis	FALSE
GO:0015317	2026-01-01	0.328511	0.662352	6.13317	6.82735	Q8VEM8	phosphate:proton symporter activity	molecular_function	GO:0015295	solute:proton symporter activity			FALSE	GO:0015320
GO:0072722	2026-01-01	0.328511	0.662352	6.13317	6.82735	P24270	response to amitrole	biological_process	GO:1901698	response to nitrogen compound	GO:0072723	cellular response to amitrole	FALSE
GO:0004590	2026-01-01	0.328511	0.662352	6.13317	6.82735	P13439	orotidine-5'-phosphate decarboxylase activity	molecular_function	GO:0016831	carboxy-lyase activity			FALSE
GO:2000782	2026-01-01	0.328511	0.662352	6.13317	6.82735	P18760	regulation of establishment of cell polarity regulating cell shape	biological_process	GO:2000769;GO:2000114	regulation of establishment of cell polarity;regulation of establishment or maintenance of cell polarity regulating cell shape	GO:2000783;GO:2000784	negative regulation of establishment of cell polarity regulating cell shape;positive regulation of establishment of cell polarity regulating cell shape	FALSE
GO:0002135	2026-01-01	0.328511	0.662352	6.13317	6.82735	P07901	CTP binding	molecular_function	GO:0043168;GO:0032557	anion binding;pyrimidine ribonucleotide binding			FALSE
GO:0043956	2026-01-01	0.328511	0.662352	6.13317	6.82735	Q8BH95	3-hydroxypropionyl-CoA dehydratase activity	molecular_function	GO:0004300	enoyl-CoA hydratase activity			FALSE
GO:0004494	2026-01-01	0.328511	0.662352	6.13317	6.82735	P16332	methylmalonyl-CoA mutase activity	molecular_function	GO:0016866	intramolecular transferase activity			FALSE
GO:0030339	2026-01-01	0.328511	0.662352	6.13317	6.82735	Q8VCT4	fatty-acyl-ethyl-ester synthase activity	molecular_function	GO:0052689	carboxylic ester hydrolase activity			FALSE
GO:2000212	2026-01-01	0.328511	0.662352	6.13317	6.82735	Q8BHE3	negative regulation of glutamate metabolic process	biological_process	GO:2000211;GO:0062014;GO:0045763	regulation of glutamate metabolic process;negative regulation of small molecule metabolic process;negative regulation of amino acid metabolic process	GO:2001157;GO:1901411;GO:2001249	negative regulation of L-proline catabolic process to L-glutamate;negative regulation of tetrapyrrole biosynthetic process from glutamate;negative regulation of ammonia assimilation cycle	FALSE
GO:0003242	2026-01-01	0.328511	0.662352	6.13317	6.82735	Q8BGK2	cardiac chamber ballooning	biological_process	GO:0003241	growth involved in heart morphogenesis			FALSE
GO:0007208	2026-01-01	0.328511	0.662352	6.13317	6.82735	P51432	phospholipase C-activating serotonin receptor signaling pathway	biological_process	GO:0007200;GO:0098664	G protein-coupled serotonin receptor signaling pathway;phospholipase C-activating G protein-coupled receptor signaling pathway			FALSE
GO:0047536	2026-01-01	0.328511	0.662352	6.13317	6.82735	Q9WVM8	2-aminoadipate transaminase activity	molecular_function	GO:0008483	transaminase activity			FALSE
GO:0047545	2026-01-01	0.328511	0.662352	6.13317	6.82735	Q91YP0	(S)-2-hydroxyglutarate dehydrogenase activity	molecular_function	GO:0016614	oxidoreductase activity, acting on CH-OH group of donors	GO:0140696	(S)-2-hydroxyglutarate dehydrogenase (quinone) activity	FALSE
GO:0047560	2026-01-01	0.328511	0.662352	6.13317	6.82735	Q6GV12	3-dehydrosphinganine reductase activity	molecular_function	GO:0016616	oxidoreductase activity, acting on the CH-OH group of donors, NAD or NADP as acceptor			FALSE
GO:0047568	2026-01-01	0.328511	0.662352	6.13317	6.82735	Q8VCX1	3-oxo-5-beta-steroid 4-dehydrogenase activity	molecular_function	GO:0033765	steroid dehydrogenase activity, acting on the CH-CH group of donors			FALSE
GO:0047598	2026-01-01	0.328511	0.662352	6.13317	6.82735	O88455	7-dehydrocholesterol reductase activity	molecular_function	GO:0016628	oxidoreductase activity, acting on the CH-CH group of donors, NAD or NADP as acceptor			FALSE
GO:0047603	2026-01-01	0.328511	0.662352	6.13317	6.82735	P58137	acetoacetyl-CoA hydrolase activity	molecular_function	GO:0016289	acyl-CoA hydrolase activity			FALSE
GO:0047619	2026-01-01	0.328511	0.662352	6.13317	6.82735	Q91WG0	acylcarnitine hydrolase activity	molecular_function	GO:0052689	carboxylic ester hydrolase activity			FALSE
GO:0047620	2026-01-01	0.328511	0.662352	6.13317	6.82735	Q9ESW4	acylglycerol kinase activity	molecular_function	GO:0016301;GO:0016773	kinase activity;phosphotransferase activity, alcohol group as acceptor			FALSE
GO:0047621	2026-01-01	0.328511	0.662352	6.13317	6.82735	Q8R0F8	acylpyruvate hydrolase activity	molecular_function	GO:0016823	hydrolase activity, acting on acid carbon-carbon bonds, in ketonic substances			FALSE
GO:0047627	2026-01-01	0.328511	0.662352	6.13317	6.82735	O89106	adenylylsulfatase activity	molecular_function	GO:0016819	hydrolase activity, acting on acid anhydrides, in sulfonyl-containing anhydrides			FALSE
GO:0008442	2026-01-01	0.328511	0.662352	6.13317	6.82735	Q99L13	3-hydroxyisobutyrate dehydrogenase activity	molecular_function	GO:0016616	oxidoreductase activity, acting on the CH-OH group of donors, NAD or NADP as acceptor			FALSE
GO:0047638	2026-01-01	0.328511	0.662352	6.13317	6.82735	P97501	albendazole monooxygenase activity	molecular_function	GO:0016709	oxidoreductase activity, acting on paired donors, with incorporation or reduction of molecular oxygen, NAD(P)H as one donor, and incorporation of one atom of oxygen			FALSE
GO:0047453	2026-01-01	0.328511	0.662352	6.13317	6.82735	Q9CZ42	ATP-dependent NAD(P)H-hydrate dehydratase activity	molecular_function	GO:0016836	hydro-lyase activity			FALSE
GO:0047444	2026-01-01	0.328511	0.662352	6.13317	6.82735	Q99J77	N-acylneuraminate-9-phosphate synthase activity	molecular_function	GO:0016765	transferase activity, transferring alkyl or aryl (other than methyl) groups			FALSE	GO:0019007
GO:0007194	2026-01-01	0.328511	0.662352	6.13317	6.82735	D3YVF0	negative regulation of adenylate cyclase activity	biological_process	GO:0043086;GO:0045761	negative regulation of catalytic activity;regulation of adenylate cyclase activity			FALSE
GO:0047390	2026-01-01	0.328511	0.662352	6.13317	6.82735	Q8BGN3	glycerophosphocholine cholinephosphodiesterase activity	molecular_function	GO:0008081	phosphoric diester hydrolase activity			FALSE
GO:0047130	2026-01-01	0.328511	0.662352	6.13317	6.82735	Q99K67	saccharopine dehydrogenase (NADP+, L-lysine-forming) activity	molecular_function	GO:0004753	saccharopine dehydrogenase activity			FALSE	GO:0010010
GO:0047131	2026-01-01	0.328511	0.662352	6.13317	6.82735	Q99K67	saccharopine dehydrogenase (NAD+, L-glutamate-forming) activity	molecular_function	GO:0004753	saccharopine dehydrogenase activity			FALSE
GO:0003251	2026-01-01	0.328511	0.662352	6.13317	6.82735	P97471	positive regulation of cell proliferation involved in heart valve morphogenesis	biological_process	GO:0003250;GO:2000138	regulation of cell proliferation involved in heart valve morphogenesis;positive regulation of cell proliferation involved in heart morphogenesis			FALSE
GO:0047150	2026-01-01	0.328511	0.662352	6.13317	6.82735	O35490	betaine-homocysteine S-methyltransferase activity	molecular_function	GO:0008172	S-methyltransferase activity			FALSE
GO:0047191	2026-01-01	0.328511	0.662352	6.13317	6.82735	Q3TFD2	1-alkylglycerophosphocholine O-acyltransferase activity	molecular_function	GO:0008374	O-acyltransferase activity			FALSE
GO:0047198	2026-01-01	0.328511	0.662352	6.13317	6.82735	Q9JIY7	L-cysteine-S-conjugate N-acetyltransferase activity	molecular_function	GO:0140085	L-amino-acid N-acetyltransferase activity			FALSE
GO:0047280	2026-01-01	0.328511	0.662352	6.13317	6.82735	Q99KQ4	nicotinamide phosphoribosyltransferase activity	molecular_function	GO:0016763	pentosyltransferase activity			FALSE
GO:0047651	2026-01-01	0.328511	0.662352	6.13317	6.82735	Q64471	alkylhalidase activity	molecular_function	GO:0019120	hydrolase activity, acting on acid halide bonds, in C-halide compounds			FALSE
GO:0047298	2026-01-01	0.328511	0.662352	6.13317	6.82735	P61922	(S)-3-amino-2-methylpropionate transaminase activity	molecular_function	GO:0008483	transaminase activity			FALSE
GO:0047316	2026-01-01	0.328511	0.662352	6.13317	6.82735	Q8BTY1	glutamine-phenylpyruvate transaminase activity	molecular_function	GO:0070548	L-glutamine aminotransferase activity			FALSE
GO:0047323	2026-01-01	0.328511	0.662352	6.13317	6.82735	O55028	[3-methyl-2-oxobutanoate dehydrogenase (acetyl-transferring)] kinase activity	molecular_function	GO:0004674	protein serine/threonine kinase activity			FALSE
GO:0047349	2026-01-01	0.328511	0.662352	6.13317	6.82735	Q5RJG7	D-ribitol-5-phosphate cytidylyltransferase activity	molecular_function	GO:0070567	cytidylyltransferase activity			FALSE
GO:0047352	2026-01-01	0.328511	0.662352	6.13317	6.82735	O89106	adenylylsulfate-ammonia adenylyltransferase activity	molecular_function	GO:0070566	adenylyltransferase activity			FALSE
GO:0047369	2026-01-01	0.328511	0.662352	6.13317	6.82735	Q7TNE1	succinate-hydroxymethylglutarate CoA-transferase activity	molecular_function	GO:0008410	CoA-transferase activity			FALSE
GO:0061708	2026-01-01	0.328511	0.662352	6.13317	6.82735	Q9DAT5	tRNA-5-taurinomethyluridine 2-sulfurtransferase	molecular_function	GO:0016783;GO:0140101	catalytic activity, acting on a tRNA;sulfurtransferase activity			FALSE
GO:0047378	2026-01-01	0.328511	0.662352	6.13317	6.82735	Q8BLF1	acetylalkylglycerol acetylhydrolase activity	molecular_function	GO:0052689	carboxylic ester hydrolase activity			FALSE
GO:0047305	2026-01-01	0.328511	0.662352	6.13317	6.82735	Q3UEG6	(R)-3-amino-2-methylpropionate-pyruvate transaminase activity	molecular_function	GO:0008483	transaminase activity			FALSE	GO:0047314
GO:0009107	2026-01-01	0.328511	0.662352	6.13317	6.82735	Q99M04	lipoate biosynthetic process	biological_process	GO:0006633;GO:0009106;GO:0044272	sulfur compound biosynthetic process;fatty acid biosynthetic process;lipoate metabolic process			FALSE	GO:0009105
GO:0047658	2026-01-01	0.328511	0.662352	6.13317	6.82735	Q8R164	alpha-amino-acid esterase activity	molecular_function	GO:0052689	carboxylic ester hydrolase activity			FALSE
GO:0009106	2026-01-01	0.328511	0.662352	6.13317	6.82735	Q99M04	lipoate metabolic process	biological_process	GO:0006790;GO:0006631	fatty acid metabolic process;sulfur compound metabolic process	GO:0009107;GO:0032323	lipoate biosynthetic process;lipoate catabolic process	FALSE	GO:0000273
GO:0047934	2026-01-01	0.328511	0.662352	6.13317	6.82735	Q8CFX1	glucose 1-dehydrogenase (NAD+) activity	molecular_function	GO:0047936	glucose 1-dehydrogenase [NAD(P)+] activity			FALSE
GO:0047935	2026-01-01	0.328511	0.662352	6.13317	6.82735	Q8CFX1	glucose 1-dehydrogenase (NADP+) activity	molecular_function	GO:0047936	glucose 1-dehydrogenase [NAD(P)+] activity			FALSE
GO:0047936	2026-01-01	0.328511	0.662352	6.13317	6.82735	Q8CFX1	glucose 1-dehydrogenase [NAD(P)+] activity	molecular_function	GO:0004344;GO:0016616	glucose dehydrogenase activity;oxidoreductase activity, acting on the CH-OH group of donors, NAD or NADP as acceptor	GO:0047935;GO:0047934	glucose 1-dehydrogenase (NADP+) activity;glucose 1-dehydrogenase (NAD+) activity	FALSE
GO:2000276	2026-01-01	0.328511	0.662352	6.13317	6.82735	Q99KR7	obsolete negative regulation of oxidative phosphorylation uncoupler activity	biological_process					TRUE
GO:0047941	2026-01-01	0.328511	0.662352	6.13317	6.82735	Q9JII6	glucuronolactone reductase activity	molecular_function	GO:0016616	oxidoreductase activity, acting on the CH-OH group of donors, NAD or NADP as acceptor			FALSE
GO:2000277	2026-01-01	0.328511	0.662352	6.13317	6.82735	Q99LX0	positive regulation of oxidative phosphorylation uncoupler activity	biological_process	GO:0032411;GO:0022898	positive regulation of transporter activity;regulation of transmembrane transporter activity			FALSE
GO:0047958	2026-01-01	0.328511	0.662352	6.13317	6.82735	Q9WVM8	glycine:2-oxoglutarate aminotransferase activity	molecular_function	GO:0008483	transaminase activity			FALSE
GO:0047933	2026-01-01	0.328511	0.662352	6.13317	6.82735	Q8CAA7	glucose-1,6-bisphosphate synthase activity	molecular_function	GO:0016301;GO:0016773	kinase activity;phosphotransferase activity, alcohol group as acceptor			FALSE
GO:0047962	2026-01-01	0.328511	0.662352	6.13317	6.82735	Q91XE0	glycine N-benzoyltransferase activity	molecular_function	GO:0016747	acyltransferase activity, transferring groups other than amino-acyl groups			FALSE
GO:0047969	2026-01-01	0.328511	0.662352	6.13317	6.82735	Q9WU19	glyoxylate oxidase activity	molecular_function	GO:0016623	oxidoreductase activity, acting on the aldehyde or oxo group of donors, oxygen as acceptor			FALSE
GO:0047971	2026-01-01	0.328511	0.662352	6.13317	6.82735	A2AS89	guanidinobutyrase activity	molecular_function	GO:0016813	hydrolase activity, acting on carbon-nitrogen (but not peptide) bonds, in linear amidines			FALSE
GO:0047972	2026-01-01	0.328511	0.662352	6.13317	6.82735	A2AS89	guanidinopropionase activity	molecular_function	GO:0016813	hydrolase activity, acting on carbon-nitrogen (but not peptide) bonds, in linear amidines			FALSE
GO:0047982	2026-01-01	0.328511	0.662352	6.13317	6.82735	Q8VCN5	homocysteine desulfhydrase activity	molecular_function	GO:0016846	carbon-sulfur lyase activity			FALSE
GO:0047988	2026-01-01	0.328511	0.662352	6.13317	6.82735	Q8R0N6	hydroxyacid-oxoacid transhydrogenase activity	molecular_function	GO:0016614	oxidoreductase activity, acting on CH-OH group of donors			FALSE
GO:0047992	2026-01-01	0.328511	0.662352	6.13317	6.82735	Q5U5V2	hydroxylysine kinase activity	molecular_function	GO:0019202;GO:0016773	amino acid kinase activity;phosphotransferase activity, alcohol group as acceptor			FALSE
GO:0047994	2026-01-01	0.328511	0.662352	6.13317	6.82735	P58137	hydroxymethylglutaryl-CoA hydrolase activity	molecular_function	GO:0016289	acyl-CoA hydrolase activity			FALSE
GO:0047963	2026-01-01	0.328511	0.662352	6.13317	6.82735	Q91X34	glycine N-choloyltransferase activity	molecular_function	GO:0016747	acyltransferase activity, transferring groups other than amino-acyl groups			FALSE
GO:0047127	2026-01-01	0.328511	0.662352	6.13317	6.82735	O54983	thiomorpholine-carboxylate dehydrogenase activity	molecular_function	GO:0016646	oxidoreductase activity, acting on the CH-NH group of donors, NAD or NADP as acceptor			FALSE
GO:0047931	2026-01-01	0.328511	0.662352	6.13317	6.82735	P17710	glucosamine kinase activity	molecular_function	GO:0016301;GO:0016773	kinase activity;phosphotransferase activity, alcohol group as acceptor			FALSE
GO:0047881	2026-01-01	0.328511	0.662352	6.13317	6.82735	Q99L04	estradiol 17-alpha-dehydrogenase [NAD(P)+] activity	molecular_function	GO:0033764	steroid dehydrogenase activity, acting on the CH-OH group of donors, NAD or NADP as acceptor			FALSE
GO:2000235	2026-01-01	0.328511	0.662352	6.13317	6.82735	P31750	regulation of tRNA processing	biological_process	GO:1903326;GO:0010468	regulation of gene expression;regulation of tRNA metabolic process	GO:2000236;GO:2000237;GO:0110002	negative regulation of tRNA processing;positive regulation of tRNA processing;regulation of tRNA methylation	FALSE
GO:0047685	2026-01-01	0.328511	0.662352	6.13317	6.82735	O35403	amine sulfotransferase activity	molecular_function	GO:0008146	sulfotransferase activity			FALSE
GO:0047726	2026-01-01	0.328511	0.662352	6.13317	6.82735	P37040	iron-cytochrome-c reductase activity	molecular_function	GO:0016675	oxidoreductase activity, acting on a heme group of donors			FALSE
GO:1901275	2026-01-01	0.328511	0.662352	6.13317	6.82735	Q8CIM3	tartrate metabolic process	biological_process	GO:0008152	metabolic process	GO:1901277;GO:1901276	tartrate biosynthetic process;tartrate catabolic process	FALSE
GO:0047748	2026-01-01	0.328511	0.662352	6.13317	6.82735	Q9DBG1	cholestanetetraol 26-dehydrogenase activity	molecular_function	GO:0016713	oxidoreductase activity, acting on paired donors, with incorporation or reduction of molecular oxygen, reduced iron-sulfur protein as one donor, and incorporation of one atom of oxygen			FALSE
GO:0047777	2026-01-01	0.328511	0.662352	6.13317	6.82735	Q8R4N0	(S)-citramalyl-CoA lyase activity	molecular_function	GO:0016833	oxo-acid-lyase activity			FALSE
GO:0047787	2026-01-01	0.328511	0.662352	6.13317	6.82735	Q8VCX1	Delta4-3-oxosteroid 5beta-reductase activity	molecular_function	GO:0035671	enone reductase activity			FALSE	GO:0047752
GO:0047918	2026-01-01	0.328511	0.662352	6.13317	6.82735	P23591	GDP-mannose 3,5-epimerase activity	molecular_function	GO:0016857	racemase and epimerase activity, acting on carbohydrates and derivatives			FALSE
GO:0009087	2026-01-01	0.328511	0.662352	6.13317	6.82735	Q91X83	L-methionine catabolic process	biological_process	GO:0170035;GO:0006555;GO:0000098;GO:0170040	proteinogenic amino acid catabolic process;sulfur amino acid catabolic process;methionine metabolic process;L-amino acid catabolic process	GO:0019457;GO:0000954;GO:0019458;GO:0000951	L-methionine catabolic process to succinyl-CoA;L-methionine catabolic process to 3-methylthiopropanoate;L-methionine catabolic process via 2-oxobutanoate;L-methionine catabolic process to 3-methylthiopropanol	FALSE
GO:0047820	2026-01-01	0.328511	0.662352	6.13317	6.82735	Q8BH86	D-glutamate cyclase activity	molecular_function	GO:0016836;GO:0009975	cyclase activity;hydro-lyase activity			FALSE
GO:0047821	2026-01-01	0.328511	0.662352	6.13317	6.82735	Q922Z0	D-glutamate oxidase activity	molecular_function	GO:0003884	D-amino-acid oxidase activity			FALSE
GO:0047833	2026-01-01	0.328511	0.662352	6.13317	6.82735	Q64442	D-sorbitol dehydrogenase (acceptor) activity	molecular_function	GO:0016614	oxidoreductase activity, acting on CH-OH group of donors			FALSE
GO:0047837	2026-01-01	0.328511	0.662352	6.13317	6.82735	Q9DBB8	D-xylose 1-dehydrogenase (NADP+) activity	molecular_function	GO:0016616	oxidoreductase activity, acting on the CH-OH group of donors, NAD or NADP as acceptor			FALSE
GO:0047840	2026-01-01	0.328511	0.662352	6.13317	6.82735	Q9QY93	dCTP diphosphatase activity	molecular_function	GO:0047429	nucleoside triphosphate diphosphatase activity			FALSE
GO:0061666	2026-01-01	0.328511	0.662352	6.13317	6.82735	Q8CCJ3	UFM1 ligase activity	molecular_function	GO:0071568;GO:0061659	ubiquitin-like protein ligase activity;UFM1 transferase activity			FALSE
GO:0047865	2026-01-01	0.328511	0.662352	6.13317	6.82735	Q9DBT9	dimethylglycine dehydrogenase activity	molecular_function	GO:0046997	oxidoreductase activity, acting on the CH-NH group of donors, flavin as acceptor			FALSE
GO:0047809	2026-01-01	0.328511	0.662352	6.13317	6.82735	Q7TNG8	D-lactate dehydrogenase activity	molecular_function	GO:0004457;GO:0033719	lactate dehydrogenase activity;(2R)-oxo-acid reductase activity	GO:0102029;GO:0008720;GO:0004458;GO:0140170	D-lactate dehydrogenase (quinone) activity;D-lactate dehydrogenase (NAD+) activity;D-lactate dehydrogenase (cytochrome) activity;D-lactate dehydrogenase (FAD) activity	FALSE
GO:0047995	2026-01-01	0.328511	0.662352	6.13317	6.82735	P14152	(2R)-hydroxyphenylpyruvate reductase [NAD(P)H] activity	molecular_function	GO:0140175	(2R)-2-hydroxyacid dehydrogenase (NAD+) activity			FALSE
GO:0047115	2026-01-01	0.328511	0.662352	6.13317	6.82735	Q9DBB8	trans-1,2-dihydrobenzene-1,2-diol dehydrogenase activity	molecular_function	GO:0016628	oxidoreductase activity, acting on the CH-CH group of donors, NAD or NADP as acceptor			FALSE
GO:0047102	2026-01-01	0.328511	0.662352	6.13317	6.82735	Q8BH00	aminomuconate-semialdehyde dehydrogenase activity	molecular_function	GO:0016620	oxidoreductase activity, acting on the aldehyde or oxo group of donors, NAD or NADP as acceptor			FALSE
GO:0002580	2026-01-01	0.328511	0.662352	6.13317	6.82735	Q9EPB4	regulation of antigen processing and presentation of peptide or polysaccharide antigen via MHC class II	biological_process	GO:0002577	regulation of antigen processing and presentation	GO:0002582;GO:0002586;GO:0002581;GO:0002601	positive regulation of antigen processing and presentation of peptide or polysaccharide antigen via MHC class II;regulation of antigen processing and presentation of peptide antigen via MHC class II;negative regulation of antigen processing and presentation of peptide or polysaccharide antigen via MHC class II;regulation of antigen processing and presentation of polysaccharide antigen via MHC class II	FALSE
GO:0062003	2026-01-01	0.328511	0.662352	6.13317	6.82735	Q91VE0	negative regulation of all-trans-retinyl-ester hydrolase, 11-cis retinol forming activity	biological_process	GO:0062014;GO:0051346	negative regulation of hydrolase activity;negative regulation of small molecule metabolic process			FALSE
GO:1901419	2026-01-01	0.328511	0.662352	6.13317	6.82735	Q9JJK2	regulation of response to alcohol	biological_process	GO:0048583	regulation of response to stimulus	GO:1905957;GO:1901416;GO:1901448;GO:1901420;GO:1901421;GO:1901445	regulation of cellular response to alcohol;regulation of response to ethanol;regulation of response to butan-1-ol;negative regulation of response to alcohol;positive regulation of response to alcohol;regulation of response to propan-1-ol	FALSE
GO:0046722	2026-01-01	0.328511	0.662352	6.13317	6.82735	E9Q4Z2	lactic acid secretion	biological_process	GO:0035879;GO:0046717	acid secretion;plasma membrane lactate transport			FALSE
GO:0061995	2026-01-01	0.328511	0.662352	6.13317	6.82735	Q80W85	ATP-dependent protein-DNA complex displacement activity	molecular_function	GO:0140083	ATP-dependent protein-DNA unloader activity			FALSE	GO:0061994
GO:0009184	2026-01-01	0.328511	0.662352	6.13317	6.82735	Q3U2V3	purine deoxyribonucleoside diphosphate catabolic process	biological_process	GO:0009182;GO:0009137;GO:0009192	purine nucleoside diphosphate catabolic process;purine deoxyribonucleoside diphosphate metabolic process;deoxyribonucleoside diphosphate catabolic process	GO:0046057;GO:0046067	dADP catabolic process;dGDP catabolic process	FALSE
GO:0046754	2026-01-01	0.328511	0.662352	6.13317	6.82735	Q9CQW2	viral exocytosis	biological_process	GO:0046753	non-lytic viral release			FALSE
GO:0009183	2026-01-01	0.328511	0.662352	6.13317	6.82735	Q64520	purine deoxyribonucleoside diphosphate biosynthetic process	biological_process	GO:0009182;GO:0009136;GO:0009189	purine deoxyribonucleoside diphosphate metabolic process;deoxyribonucleoside diphosphate biosynthetic process;purine nucleoside diphosphate biosynthetic process	GO:0006173;GO:0006185	dADP biosynthetic process;dGDP biosynthetic process	FALSE
GO:0001096	2026-01-01	0.328511	0.662352	6.13317	6.82735	Q7TSG2	TFIIF-class transcription factor complex binding	molecular_function	GO:0044877;GO:0001091	protein-containing complex binding;RNA polymerase II general transcription initiation factor binding			FALSE
GO:0060220	2026-01-01	0.328511	0.662352	6.13317	6.82735	Q9CWL2	camera-type eye photoreceptor cell fate commitment	biological_process	GO:0042706	eye photoreceptor cell fate commitment	GO:0060223;GO:0046551	retinal rod cell fate commitment;retinal cone cell fate commitment	FALSE
GO:0061944	2026-01-01	0.328511	0.662352	6.13317	6.82735	P17742	negative regulation of protein K48-linked ubiquitination	biological_process	GO:0061945;GO:1902915	negative regulation of protein polyubiquitination;regulation of protein K48-linked ubiquitination			FALSE
GO:0061929	2026-01-01	0.328511	0.662352	6.13317	6.82735	Q923B0	gamma-glutamylaminecyclotransferase activity	molecular_function	GO:0016842	amidine-lyase activity			FALSE
GO:0061921	2026-01-01	0.328511	0.662352	6.13317	6.82735	B2RWS6	peptidyl-lysine propionylation	biological_process	GO:0043543	protein acylation			FALSE
GO:1990932	2026-01-01	0.328511	0.662352	6.13317	6.82735	Q6ZWN5	5.8S rRNA binding	molecular_function	GO:0019843	rRNA binding			FALSE
GO:0002582	2026-01-01	0.328511	0.662352	6.13317	6.82735	Q9EPB4	positive regulation of antigen processing and presentation of peptide or polysaccharide antigen via MHC class II	biological_process	GO:0002579;GO:0002580	positive regulation of antigen processing and presentation;regulation of antigen processing and presentation of peptide or polysaccharide antigen via MHC class II	GO:0002603;GO:0002588	positive regulation of antigen processing and presentation of polysaccharide antigen via MHC class II;positive regulation of antigen processing and presentation of peptide antigen via MHC class II	FALSE
GO:1990890	2026-01-01	0.328511	0.662352	6.13317	6.82735	Q9ERD7	netrin receptor binding	molecular_function	GO:0005102	signaling receptor binding			FALSE
GO:0007077	2026-01-01	0.328511	0.662352	6.13317	6.82735	P11440	mitotic nuclear membrane disassembly	biological_process	GO:0051081;GO:1903047	mitotic cell cycle process;nuclear membrane disassembly	GO:0140516	mitotic nuclear pore complex disassembly	FALSE
GO:0062030	2026-01-01	0.328511	0.662352	6.13317	6.82735	P52479	negative regulation of stress granule assembly	biological_process	GO:1902116;GO:0062028	negative regulation of organelle assembly;regulation of stress granule assembly			FALSE
GO:0062060	2026-01-01	0.328511	0.662352	6.13317	6.82735	Q6P5G3	NuA4 histone acetyltransferase complex binding	molecular_function	GO:0044877	protein-containing complex binding			FALSE
GO:1990878	2026-01-01	0.328511	0.662352	6.13317	6.82735	P43137	cellular response to gastrin	biological_process	GO:0071375;GO:1990867	cellular response to peptide hormone stimulus;response to gastrin			FALSE
GO:0062175	2026-01-01	0.328511	0.662352	6.13317	6.82735	Q9R092	brexanolone catabolic process	biological_process	GO:0062173;GO:0042182;GO:0006706	ketone catabolic process;brexanolone metabolic process;steroid catabolic process			FALSE
GO:0046630	2026-01-01	0.328511	0.662352	6.13317	6.82735	Q3TSG4	gamma-delta T cell proliferation	biological_process	GO:0046629;GO:0042098	T cell proliferation;gamma-delta T cell activation	GO:0002311	gamma-delta T cell proliferation involved in immune response	FALSE
GO:0009207	2026-01-01	0.328511	0.662352	6.13317	6.82735	Q9D892	purine ribonucleoside triphosphate catabolic process	biological_process	GO:0009205;GO:0009203;GO:0009146	purine nucleoside triphosphate catabolic process;ribonucleoside triphosphate catabolic process;purine ribonucleoside triphosphate metabolic process	GO:0006193	ITP catabolic process	FALSE
GO:0062172	2026-01-01	0.328511	0.662352	6.13317	6.82735	Q99NF1	lutein catabolic process	biological_process	GO:0016124	xanthophyll catabolic process			FALSE
GO:0062156	2026-01-01	0.328511	0.662352	6.13317	6.82735	Q3URS9	mitochondrial ATP-gated potassium channel activity	molecular_function	GO:0099094;GO:0005267;GO:0035381	ligand-gated monoatomic cation channel activity;ATP-gated ion channel activity;potassium channel activity			FALSE
GO:0008426	2026-01-01	0.328511	0.662352	6.13317	6.82735	P14602	protein kinase C inhibitor activity	molecular_function	GO:0030291	protein serine/threonine kinase inhibitor activity			FALSE	GO:0004863
GO:0061913	2026-01-01	0.328511	0.662352	6.13317	6.82735	P37040	positive regulation of growth plate cartilage chondrocyte proliferation	biological_process	GO:0003420;GO:0008284	positive regulation of cell population proliferation;regulation of growth plate cartilage chondrocyte proliferation			FALSE
GO:0062151	2026-01-01	0.328511	0.662352	6.13317	6.82735	P24270	catalase complex	cellular_component	GO:1990204	oxidoreductase complex			FALSE
GO:0009202	2026-01-01	0.328511	0.662352	6.13317	6.82735	P55264	deoxyribonucleoside triphosphate biosynthetic process	biological_process	GO:0009200;GO:0009142	deoxyribonucleoside triphosphate metabolic process;nucleoside triphosphate biosynthetic process	GO:0009216	purine deoxyribonucleoside triphosphate biosynthetic process	FALSE
GO:0003363	2026-01-01	0.328511	0.662352	6.13317	6.82735	Q91Z67	lamellipodium assembly involved in ameboidal cell migration	biological_process	GO:0030032	lamellipodium assembly	GO:0003364	lamellipodium assembly involved in mesendodermal cell migration	FALSE
GO:1990883	2026-01-01	0.328511	0.662352	6.13317	6.82735	Q8K224	18S rRNA cytidine N-acetyltransferase activity	molecular_function	GO:0008080	N-acetyltransferase activity			FALSE
GO:1990884	2026-01-01	0.328511	0.662352	6.13317	6.82735	Q8K224	RNA acetylation	biological_process	GO:0009451	RNA modification	GO:0051391;GO:1990882	tRNA acetylation;rRNA acetylation	FALSE
GO:0062104	2026-01-01	0.328511	0.662352	6.13317	6.82735	Q80U58	pumilio-response element binding	molecular_function	GO:0003723	RNA binding			FALSE
GO:0009192	2026-01-01	0.328511	0.662352	6.13317	6.82735	Q3U2V3	deoxyribonucleoside diphosphate catabolic process	biological_process	GO:0009134	nucleoside diphosphate catabolic process	GO:0009184;GO:0009198	purine deoxyribonucleoside diphosphate catabolic process;pyrimidine deoxyribonucleoside diphosphate catabolic process	FALSE
GO:0062076	2026-01-01	0.328511	0.662352	6.13317	6.82735	Q920L1	acyl-CoA (8-3)-desaturase activity	molecular_function	GO:0016215	acyl-CoA desaturase activity			FALSE
GO:1990882	2026-01-01	0.328511	0.662352	6.13317	6.82735	Q8K224	rRNA acetylation	biological_process	GO:1990884;GO:0000154	RNA acetylation;rRNA modification	GO:1904812	rRNA acetylation involved in maturation of SSU-rRNA	FALSE
GO:0061863	2026-01-01	0.328511	0.662352	6.13317	6.82735	A2AGT5	microtubule plus end polymerase	molecular_function	GO:0140096;GO:0016740	catalytic activity, acting on a protein;transferase activity			FALSE
GO:0060222	2026-01-01	0.328511	0.662352	6.13317	6.82735	Q9CWL2	regulation of retinal cone cell fate commitment	biological_process	GO:0010453	regulation of cell fate commitment	GO:0060226;GO:0042673	negative regulation of retinal cone cell fate commitment;regulation of retinal cone cell fate specification	FALSE
GO:0061843	2026-01-01	0.328511	0.662352	6.13317	6.82735	Q99JY9	Sertoli cell barrier remodeling	biological_process	GO:0048771	tissue remodeling			FALSE
GO:0030267	2026-01-01	0.328511	0.662352	6.13317	6.82735	Q91Z53	glyoxylate reductase (NADPH) activity	molecular_function	GO:0106345	glyoxylate reductase activity			FALSE
GO:0061752	2026-01-01	0.328511	0.662352	6.13317	6.82735	P49312	telomeric repeat-containing RNA binding	molecular_function	GO:0003723	RNA binding			FALSE
GO:0002585	2026-01-01	0.328511	0.662352	6.13317	6.82735	Q9EPB4	positive regulation of antigen processing and presentation of peptide antigen	biological_process	GO:0002583;GO:0002579	positive regulation of antigen processing and presentation;regulation of antigen processing and presentation of peptide antigen	GO:0002588;GO:1901041;GO:0002591;GO:0002597;GO:0002630	positive regulation of antigen processing and presentation of peptide antigen via MHC class II;positive regulation of peptide antigen transport;positive regulation of antigen processing and presentation of peptide antigen via MHC class I;positive regulation of antigen processing and presentation of peptide antigen via MHC class Ib;positive regulation of proteolysis associated with antigen processing and presentation	FALSE
GO:0002586	2026-01-01	0.328511	0.662352	6.13317	6.82735	Q9EPB4	regulation of antigen processing and presentation of peptide antigen via MHC class II	biological_process	GO:0002583;GO:0002580	regulation of antigen processing and presentation of peptide or polysaccharide antigen via MHC class II;regulation of antigen processing and presentation of peptide antigen	GO:0002587;GO:0002588	negative regulation of antigen processing and presentation of peptide antigen via MHC class II;positive regulation of antigen processing and presentation of peptide antigen via MHC class II	FALSE
GO:0002588	2026-01-01	0.328511	0.662352	6.13317	6.82735	Q9EPB4	positive regulation of antigen processing and presentation of peptide antigen via MHC class II	biological_process	GO:0002582;GO:0002585;GO:0002586	positive regulation of antigen processing and presentation of peptide antigen;positive regulation of antigen processing and presentation of peptide or polysaccharide antigen via MHC class II;regulation of antigen processing and presentation of peptide antigen via MHC class II			FALSE
GO:2000120	2026-01-01	0.328511	0.662352	6.13317	6.82735	P28033	positive regulation of sodium-dependent phosphate transport	biological_process	GO:2000118;GO:0051050	regulation of sodium-dependent phosphate transport;positive regulation of transport			FALSE
GO:0060242	2026-01-01	0.328511	0.662352	6.13317	6.82735	P50637	contact inhibition	biological_process	GO:0060245	detection of cell density			FALSE	GO:0060246;GO:0060248
GO:0003290	2026-01-01	0.328511	0.662352	6.13317	6.82735	Q8BVE8	atrial septum secundum morphogenesis	biological_process	GO:0060413	atrial septum morphogenesis			FALSE
GO:0046990	2026-01-01	0.328511	0.662352	6.13317	6.82735	P50295	N-hydroxyarylamine O-acetyltransferase activity	molecular_function	GO:0016413	O-acetyltransferase activity			FALSE
GO:0047015	2026-01-01	0.328511	0.662352	6.13317	6.82735	O08756	3-hydroxy-2-methylbutyryl-CoA dehydrogenase activity	molecular_function	GO:0016616	oxidoreductase activity, acting on the CH-OH group of donors, NAD or NADP as acceptor			FALSE
GO:0047016	2026-01-01	0.328511	0.662352	6.13317	6.82735	Q9EQC1	cholest-5-ene-3-beta,7-alpha-diol 3-beta-dehydrogenase activity	molecular_function	GO:0016616	oxidoreductase activity, acting on the CH-OH group of donors, NAD or NADP as acceptor			FALSE
GO:0047017	2026-01-01	0.328511	0.662352	6.13317	6.82735	Q9DB60	prostaglandin F synthase activity	molecular_function	GO:0016616	oxidoreductase activity, acting on the CH-OH group of donors, NAD or NADP as acceptor			FALSE
GO:0047020	2026-01-01	0.328511	0.662352	6.13317	6.82735	P48758	15-hydroxyprostaglandin-D dehydrogenase (NADP+) activity	molecular_function	GO:0016616	oxidoreductase activity, acting on the CH-OH group of donors, NAD or NADP as acceptor			FALSE
GO:0047021	2026-01-01	0.328511	0.662352	6.13317	6.82735	P48758	15-hydroxyprostaglandin dehydrogenase (NADP+) activity	molecular_function	GO:0016616	oxidoreductase activity, acting on the CH-OH group of donors, NAD or NADP as acceptor			FALSE
GO:0047022	2026-01-01	0.328511	0.662352	6.13317	6.82735	P50172	7-beta-hydroxysteroid dehydrogenase (NADP+) activity	molecular_function	GO:0033764	steroid dehydrogenase activity, acting on the CH-OH group of donors, NAD or NADP as acceptor			FALSE
GO:0002625	2026-01-01	0.328511	0.662352	6.13317	6.82735	P70315	regulation of T cell antigen processing and presentation	biological_process	GO:0002709;GO:0002577	regulation of antigen processing and presentation;regulation of T cell mediated immunity	GO:0002627;GO:0002626	positive regulation of T cell antigen processing and presentation;negative regulation of T cell antigen processing and presentation	FALSE
GO:0047006	2026-01-01	0.328511	0.662352	6.13317	6.82735	Q8K023	17-alpha,20-alpha-dihydroxypregn-4-en-3-one dehydrogenase [NAD(P)+] activity	molecular_function	GO:0033764	steroid dehydrogenase activity, acting on the CH-OH group of donors, NAD or NADP as acceptor			FALSE
GO:0047105	2026-01-01	0.328511	0.662352	6.13317	6.82735	Q9JLJ2	4-trimethylammoniobutyraldehyde dehydrogenase activity	molecular_function	GO:0016620	oxidoreductase activity, acting on the aldehyde or oxo group of donors, NAD or NADP as acceptor			FALSE
GO:0000140	2026-01-01	0.328511	0.662352	6.13317	6.82735	Q99J47	acylglycerone-phosphate reductase (NADP+) activity	molecular_function	GO:0016616	oxidoreductase activity, acting on the CH-OH group of donors, NAD or NADP as acceptor			FALSE
GO:0061775	2026-01-01	0.328511	0.662352	6.13317	6.82735	Q6KCD5	cohesin loader activity	molecular_function	GO:0140097	catalytic activity, acting on DNA			FALSE
GO:0061837	2026-01-01	0.328511	0.662352	6.13317	6.82735	Q61391	neuropeptide processing	biological_process	GO:0140448	signaling receptor ligand precursor processing			FALSE
GO:0061832	2026-01-01	0.328511	0.662352	6.13317	6.82735	Q99JY9	basal ectoplasmic specialization	cellular_component	GO:0005911	cell-cell junction			FALSE
GO:0061828	2026-01-01	0.328511	0.662352	6.13317	6.82735	Q99JY9	apical tubulobulbar complex	cellular_component	GO:0036284	tubulobulbar complex			FALSE
GO:0061826	2026-01-01	0.328511	0.662352	6.13317	6.82735	Q64727	podosome ring	cellular_component	GO:0110165	cellular anatomical structure			FALSE
GO:0061825	2026-01-01	0.328511	0.662352	6.13317	6.82735	Q99JY9	podosome core	cellular_component	GO:0110165	cellular anatomical structure			FALSE
GO:0061799	2026-01-01	0.328511	0.662352	6.13317	6.82735	Q5RKZ7	cyclic pyranopterin monophosphate synthase activity	molecular_function	GO:0016849	phosphorus-oxygen lyase activity			FALSE
GO:0061798	2026-01-01	0.328511	0.662352	6.13317	6.82735	Q5RKZ7	GTP 3',8'-cyclase activity	molecular_function	GO:0016830	carbon-carbon lyase activity			FALSE
GO:0030272	2026-01-01	0.328511	0.662352	6.13317	6.82735	Q9D110	5-formyltetrahydrofolate cyclo-ligase activity	molecular_function	GO:0016882	cyclo-ligase activity			FALSE	GO:0019006
GO:0000147	2026-01-01	0.328511	0.662352	6.13317	6.82735	Q9WUM4	actin cortical patch assembly	biological_process	GO:0022607;GO:0030866;GO:0044396	cellular component assembly;actin cortical patch organization;cortical actin cytoskeleton organization			FALSE
GO:0060223	2026-01-01	0.328511	0.662352	6.13317	6.82735	Q9CWL2	retinal rod cell fate commitment	biological_process	GO:0060220	camera-type eye photoreceptor cell fate commitment			FALSE
GO:0060226	2026-01-01	0.328511	0.662352	6.13317	6.82735	Q9CWL2	negative regulation of retinal cone cell fate commitment	biological_process	GO:0010454;GO:0046533;GO:0060222	negative regulation of cell fate commitment;regulation of retinal cone cell fate commitment;negative regulation of photoreceptor cell differentiation	GO:0009998	negative regulation of retinal cone cell fate specification	FALSE
GO:2000568	2026-01-01	0.328511	0.662352	6.13317	6.82735	Q921M7	positive regulation of memory T cell activation	biological_process	GO:2000567;GO:0050870	positive regulation of T cell activation;regulation of memory T cell activation			FALSE
GO:2000567	2026-01-01	0.328511	0.662352	6.13317	6.82735	Q921M7	regulation of memory T cell activation	biological_process	GO:0050863	regulation of T cell activation	GO:2000568	positive regulation of memory T cell activation	FALSE
GO:0003308	2026-01-01	0.328511	0.662352	6.13317	6.82735	Q91ZB0	negative regulation of Wnt signaling pathway involved in heart development	biological_process	GO:0003307;GO:0030178;GO:0051241;GO:0051093	regulation of Wnt signaling pathway involved in heart development;negative regulation of Wnt signaling pathway;negative regulation of developmental process;negative regulation of multicellular organismal process			FALSE
GO:0046911	2026-01-01	0.328511	0.662352	6.13317	6.82735	P08226	metal chelating activity	molecular_function	GO:0046872	metal ion binding			FALSE
GO:0003307	2026-01-01	0.328511	0.662352	6.13317	6.82735	Q91ZB0	regulation of Wnt signaling pathway involved in heart development	biological_process	GO:0030111	regulation of Wnt signaling pathway	GO:0003308	negative regulation of Wnt signaling pathway involved in heart development	FALSE
GO:0061797	2026-01-01	0.328511	0.662352	6.13317	6.82735	Q9D771	pH-gated chloride channel activity	molecular_function	GO:0160128;GO:0099095;GO:0005254	pH-gated monoatomic ion channel activity;ligand-gated monoatomic anion channel activity;chloride channel activity			FALSE
GO:2000283	2026-01-01	0.328511	0.662352	6.13317	6.82735	Q6Q477	negative regulation of amino acid biosynthetic process	biological_process	GO:2000282;GO:0009890;GO:0045763	regulation of amino acid biosynthetic process;negative regulation of biosynthetic process;negative regulation of amino acid metabolic process	GO:0120214;GO:1902987;GO:1903196;GO:1902006;GO:0062133;GO:2001277;GO:1903249;GO:1901711	negative regulation of histidine biosynthetic process;negative regulation of lysine biosynthetic process via aminoadipic acid;negative regulation of L-dopa biosynthetic process;negative regulation of L-proline biosynthetic process;negative regulation of L-glutamine biosynthetic process;negative regulation of L-leucine biosynthetic process;negative regulation of citrulline biosynthetic process;negative regulation of homoserine biosynthetic process	FALSE
GO:2000284	2026-01-01	0.328511	0.662352	6.13317	6.82735	Q99LX0	positive regulation of amino acid biosynthetic process	biological_process	GO:2000282;GO:0009891;GO:0045764	positive regulation of amino acid metabolic process;regulation of amino acid biosynthetic process;positive regulation of biosynthetic process	GO:0062134;GO:1900080;GO:1903250;GO:2001196;GO:1901712;GO:2001278;GO:1903197;GO:0120215	positive regulation of L-glutamine biosynthetic process;positive regulation of arginine biosynthetic process;positive regulation of citrulline biosynthetic process;positive regulation of lysine biosynthetic process via alpha-aminoadipate and saccharopine;positive regulation of homoserine biosynthetic process;positive regulation of L-leucine biosynthetic process;positive regulation of L-dopa biosynthetic process;positive regulation of histidine biosynthetic process	FALSE
GO:0008444	2026-01-01	0.328511	0.662352	6.13317	6.82735	Q8BHF7	CDP-diacylglycerol-glycerol-3-phosphate 3-phosphatidyltransferase activity	molecular_function	GO:0017169	CDP-alcohol phosphatidyltransferase activity			FALSE
GO:2000429	2026-01-01	0.328511	0.662352	6.13317	6.82735	P19157	negative regulation of neutrophil aggregation	biological_process	GO:1903038;GO:2000428	negative regulation of leukocyte cell-cell adhesion;regulation of neutrophil aggregation			FALSE
GO:0060709	2026-01-01	0.328511	0.662352	6.13317	6.82735	P31750	glycogen cell differentiation involved in embryonic placenta development	biological_process	GO:0060706	cell differentiation involved in embryonic placenta development			FALSE
GO:0060708	2026-01-01	0.328511	0.662352	6.13317	6.82735	Q69ZR2	spongiotrophoblast differentiation	biological_process	GO:0060706	cell differentiation involved in embryonic placenta development			FALSE
GO:0048693	2026-01-01	0.328511	0.662352	6.13317	6.82735	Q99P72	regulation of collateral sprouting of injured axon	biological_process	GO:0048686;GO:0048670	regulation of sprouting of injured axon;regulation of collateral sprouting	GO:0048694;GO:0048695	positive regulation of collateral sprouting of injured axon;negative regulation of collateral sprouting of injured axon	FALSE
GO:0048694	2026-01-01	0.328511	0.662352	6.13317	6.82735	Q99P72	positive regulation of collateral sprouting of injured axon	biological_process	GO:0048672;GO:0048687;GO:0048693	regulation of collateral sprouting of injured axon;positive regulation of sprouting of injured axon;positive regulation of collateral sprouting			FALSE
GO:0008566	2026-01-01	0.328511	0.662352	6.13317	6.82735	Q9CZP5	mitochondrial protein-transporting ATPase activity	molecular_function	GO:0015450	protein-transporting ATPase activity			FALSE
GO:0060699	2026-01-01	0.328511	0.662352	6.13317	6.82735	Q61937	regulation of endoribonuclease activity	biological_process	GO:0060700	regulation of ribonuclease activity	GO:0060702	negative regulation of endoribonuclease activity	FALSE
GO:0050459	2026-01-01	0.328511	0.662352	6.13317	6.82735	Q8BWU8	ethanolamine-phosphate phospho-lyase activity	molecular_function	GO:0016838	carbon-oxygen lyase activity, acting on phosphates			FALSE
GO:0060690	2026-01-01	0.328511	0.662352	6.13317	6.82735	P30999	epithelial cell differentiation involved in salivary gland development	biological_process	GO:0060689;GO:0030855	cell differentiation involved in salivary gland development;epithelial cell differentiation	GO:0060704	acinar cell differentiation involved in salivary gland development	FALSE
GO:1901303	2026-01-01	0.328511	0.662352	6.13317	6.82735	P36536	negative regulation of cargo loading into COPII-coated vesicle	biological_process	GO:0032387;GO:1901301	regulation of cargo loading into COPII-coated vesicle;negative regulation of intracellular transport			FALSE
GO:2000438	2026-01-01	0.328511	0.662352	6.13317	6.82735	Q9Z1B3	negative regulation of monocyte extravasation	biological_process	GO:2000437;GO:0071676;GO:0002692	negative regulation of mononuclear cell migration;regulation of monocyte extravasation;negative regulation of cellular extravasation			FALSE
GO:0008541	2026-01-01	0.328511	0.662352	6.13317	6.82735	O35593	proteasome regulatory particle, lid subcomplex	cellular_component	GO:0032991	protein-containing complex	GO:0031615;GO:0031613	cytosolic proteasome regulatory particle, lid subcomplex;nuclear proteasome regulatory particle, lid subcomplex	FALSE
GO:0008455	2026-01-01	0.328511	0.662352	6.13317	6.82735	Q921V5	alpha-1,6-mannosylglycoprotein 2-beta-N-acetylglucosaminyltransferase activity	molecular_function	GO:0140103;GO:0008375	acetylglucosaminyltransferase activity;catalytic activity, acting on a glycoprotein			FALSE
GO:2000471	2026-01-01	0.328511	0.662352	6.13317	6.82735	P06800	regulation of hematopoietic stem cell migration	biological_process	GO:0030334	regulation of cell migration	GO:2000472;GO:2000473	negative regulation of hematopoietic stem cell migration;positive regulation of hematopoietic stem cell migration	FALSE
GO:2000473	2026-01-01	0.328511	0.662352	6.13317	6.82735	P06800	positive regulation of hematopoietic stem cell migration	biological_process	GO:2000471;GO:0030335	regulation of hematopoietic stem cell migration;positive regulation of cell migration			FALSE
GO:0008579	2026-01-01	0.328511	0.662352	6.13317	6.82735	Q8K4T5	JUN kinase phosphatase activity	molecular_function	GO:0008138	protein tyrosine/serine/threonine phosphatase activity			FALSE
GO:2000428	2026-01-01	0.328511	0.662352	6.13317	6.82735	P19157	regulation of neutrophil aggregation	biological_process	GO:1903037	regulation of leukocyte cell-cell adhesion	GO:2000429;GO:2000430	negative regulation of neutrophil aggregation;positive regulation of neutrophil aggregation	FALSE
GO:0050480	2026-01-01	0.328511	0.662352	6.13317	6.82735	Q9DBA8	imidazolonepropionase activity	molecular_function	GO:0016812	hydrolase activity, acting on carbon-nitrogen (but not peptide) bonds, in cyclic amides			FALSE
GO:2000384	2026-01-01	0.328511	0.662352	6.13317	6.82735	P63028	negative regulation of ectoderm development	biological_process	GO:2000383;GO:0051093	regulation of ectoderm development;negative regulation of developmental process			FALSE
GO:0060844	2026-01-01	0.328511	0.662352	6.13317	6.82735	P31266	arterial endothelial cell fate commitment	biological_process	GO:0060846	blood vessel endothelial cell fate commitment			FALSE
GO:0060818	2026-01-01	0.328511	0.662352	6.13317	6.82735	Q6P5D8	inactivation of paternal X chromosome by genomic imprinting	biological_process	GO:0009048;GO:0071514	genomic imprinting;dosage compensation by inactivation of X chromosome			FALSE
GO:0050560	2026-01-01	0.328511	0.662352	6.13317	6.82735	Q8BIP0	aspartate-tRNA(Asn) ligase activity	molecular_function	GO:0004812	aminoacyl-tRNA ligase activity			FALSE
GO:0048626	2026-01-01	0.328511	0.662352	6.13317	6.82735	P09055	myoblast fate specification	biological_process	GO:0001708	cell fate specification	GO:0014838	myoblast fate specification involved in skeletal muscle regeneration	FALSE
GO:0030171	2026-01-01	0.328511	0.662352	6.13317	6.82735	Q3U2S8	voltage-gated proton channel activity	molecular_function	GO:0015252;GO:0022843	voltage-gated monoatomic cation channel activity;proton channel activity			FALSE
GO:0000121	2026-01-01	0.328511	0.662352	6.13317	6.82735	Q8CHP8	sn-glycerol 1-phosphatase activity	molecular_function	GO:0016791	phosphatase activity			FALSE
GO:0060755	2026-01-01	0.328511	0.662352	6.13317	6.82735	P59729	negative regulation of mast cell chemotaxis	biological_process	GO:0002689;GO:0060753	negative regulation of leukocyte chemotaxis;regulation of mast cell chemotaxis			FALSE
GO:0060556	2026-01-01	0.328511	0.662352	6.13317	6.82735	P25799	regulation of vitamin D biosynthetic process	biological_process	GO:0050810;GO:0030656	regulation of steroid biosynthetic process;regulation of vitamin metabolic process	GO:0010957;GO:0060557	negative regulation of vitamin D biosynthetic process;positive regulation of vitamin D biosynthetic process	FALSE
GO:0060754	2026-01-01	0.328511	0.662352	6.13317	6.82735	Q6A028	positive regulation of mast cell chemotaxis	biological_process	GO:0002690;GO:0060753	regulation of mast cell chemotaxis;positive regulation of leukocyte chemotaxis			FALSE
GO:0060315	2026-01-01	0.328511	0.662352	6.13317	6.82735	P0DP26;P0DP27;P0DP28	negative regulation of ryanodine-sensitive calcium-release channel activity	biological_process	GO:1901020;GO:0051280;GO:0060314	negative regulation of release of sequestered calcium ion into cytosol;regulation of ryanodine-sensitive calcium-release channel activity;negative regulation of calcium ion transmembrane transporter activity			FALSE
GO:0008615	2026-01-01	0.328511	0.662352	6.13317	6.82735	Q91XF0	pyridoxine biosynthetic process	biological_process	GO:0008614;GO:0042819	pyridoxine metabolic process;vitamin B6 biosynthetic process			FALSE
GO:0060735	2026-01-01	0.328511	0.662352	6.13317	6.82735	Q61937	regulation of eIF2 alpha phosphorylation by dsRNA	biological_process	GO:0080135;GO:0001932;GO:0006446	regulation of cellular response to stress;regulation of protein phosphorylation;regulation of translational initiation			FALSE
GO:2000383	2026-01-01	0.328511	0.662352	6.13317	6.82735	P63028	regulation of ectoderm development	biological_process	GO:0050793	regulation of developmental process	GO:2000385;GO:2000384	positive regulation of ectoderm development;negative regulation of ectoderm development	FALSE
GO:2000565	2026-01-01	0.328511	0.662352	6.13317	6.82735	P13808	negative regulation of CD8-positive, alpha-beta T cell proliferation	biological_process	GO:2001186;GO:2000564;GO:0046642	negative regulation of alpha-beta T cell proliferation;negative regulation of CD8-positive, alpha-beta T cell activation;regulation of CD8-positive, alpha-beta T cell proliferation			FALSE
GO:0008609	2026-01-01	0.328511	0.662352	6.13317	6.82735	Q8C0I1	alkylglycerone-phosphate synthase activity	molecular_function	GO:0016765	transferase activity, transferring alkyl or aryl (other than methyl) groups			FALSE
GO:0060715	2026-01-01	0.328511	0.662352	6.13317	6.82735	O54946	syncytiotrophoblast cell differentiation involved in labyrinthine layer development	biological_process	GO:0060706	cell differentiation involved in embryonic placenta development			FALSE
GO:0008617	2026-01-01	0.328511	0.662352	6.13317	6.82735	P23492	guanosine metabolic process	biological_process	GO:0046128	purine ribonucleoside metabolic process	GO:0046115;GO:0046114	guanosine catabolic process;guanosine biosynthetic process	FALSE
GO:0048773	2026-01-01	0.328511	0.662352	6.13317	6.82735	P09671	erythrophore differentiation	biological_process	GO:0050931	pigment cell differentiation			FALSE
GO:0008531	2026-01-01	0.328511	0.662352	6.13317	6.82735	Q8CFV9	riboflavin kinase activity	molecular_function	GO:0016301;GO:0016773	kinase activity;phosphotransferase activity, alcohol group as acceptor			FALSE
GO:1901301	2026-01-01	0.328511	0.662352	6.13317	6.82735	P36536	regulation of cargo loading into COPII-coated vesicle	biological_process	GO:0032386	regulation of intracellular transport	GO:1901303	negative regulation of cargo loading into COPII-coated vesicle	FALSE
GO:0050094	2026-01-01	0.328511	0.662352	6.13317	6.82735	Q9WVM8	methionine-glyoxylate transaminase activity	molecular_function	GO:0008483	transaminase activity			FALSE
GO:0050104	2026-01-01	0.328511	0.662352	6.13317	6.82735	Q99KP3	L-gulonate 3-dehydrogenase activity	molecular_function	GO:0016616	oxidoreductase activity, acting on the CH-OH group of donors, NAD or NADP as acceptor			FALSE
GO:0050105	2026-01-01	0.328511	0.662352	6.13317	6.82735	P58710	L-gulonolactone oxidase activity	molecular_function	GO:0016899	oxidoreductase activity, acting on the CH-OH group of donors, oxygen as acceptor			FALSE
GO:0050113	2026-01-01	0.328511	0.662352	6.13317	6.82735	Q9QXN5	inositol oxygenase activity	molecular_function	GO:0016701;GO:0004497	monooxygenase activity;oxidoreductase activity, acting on single donors with incorporation of molecular oxygen			FALSE
GO:0050115	2026-01-01	0.328511	0.662352	6.13317	6.82735	P62141	myosin-light-chain-phosphatase activity	molecular_function	GO:0004721	phosphoprotein phosphatase activity			FALSE
GO:0050136	2026-01-01	0.328511	0.662352	6.13317	6.82735	Q64669	NADH dehydrogenase (quinone) (non-electrogenic) activity	molecular_function	GO:0003955;GO:0003954	NAD(P)H dehydrogenase (quinone) activity;NADH dehydrogenase activity	GO:0103036;GO:0120555	NADH dehydrogenase (menaquinone) (non-electrogenic) activity;NADH dehydrogenase (ubiquinone) (non-electrogenic) activity	FALSE
GO:0050137	2026-01-01	0.328511	0.662352	6.13317	6.82735	Q9JMH6	NADPH peroxidase activity	molecular_function	GO:0004601	peroxidase activity			FALSE
GO:0050080	2026-01-01	0.328511	0.662352	6.13317	6.82735	Q99J39	malonyl-CoA decarboxylase activity	molecular_function	GO:0016831	carboxy-lyase activity			FALSE
GO:0050146	2026-01-01	0.328511	0.662352	6.13317	6.82735	Q3V1L4	nucleoside phosphotransferase activity	molecular_function	GO:0019205;GO:0016773	nucleobase-containing compound kinase activity;phosphotransferase activity, alcohol group as acceptor			FALSE
GO:0008482	2026-01-01	0.328511	0.662352	6.13317	6.82735	Q8R086	sulfite oxidase activity	molecular_function	GO:0016670	oxidoreductase activity, acting on a sulfur group of donors, oxygen as acceptor			FALSE
GO:0050178	2026-01-01	0.328511	0.662352	6.13317	6.82735	P34884	phenylpyruvate tautomerase activity	molecular_function	GO:0016862	intramolecular oxidoreductase activity, interconverting keto- and enol-groups			FALSE
GO:0008480	2026-01-01	0.328511	0.662352	6.13317	6.82735	Q99LB7	sarcosine dehydrogenase activity	molecular_function	GO:0046997	oxidoreductase activity, acting on the CH-NH group of donors, flavin as acceptor			FALSE
GO:0050201	2026-01-01	0.328511	0.662352	6.13317	6.82735	Q7TMC8	fucokinase activity	molecular_function	GO:0016301;GO:0016773	kinase activity;phosphotransferase activity, alcohol group as acceptor			FALSE
GO:0008478	2026-01-01	0.328511	0.662352	6.13317	6.82735	Q8K183	pyridoxal kinase activity	molecular_function	GO:0016301;GO:0016773	kinase activity;phosphotransferase activity, alcohol group as acceptor			FALSE
GO:2000552	2026-01-01	0.328511	0.662352	6.13317	6.82735	Q61176	negative regulation of T-helper 2 cell cytokine production	biological_process	GO:0002829;GO:0002725;GO:2000551	negative regulation of type 2 immune response;regulation of T-helper 2 cell cytokine production;negative regulation of T cell cytokine production			FALSE
GO:0050221	2026-01-01	0.328511	0.662352	6.13317	6.82735	P48758	prostaglandin E2 9-reductase activity	molecular_function	GO:0016616	oxidoreductase activity, acting on the CH-OH group of donors, NAD or NADP as acceptor			FALSE
GO:0050152	2026-01-01	0.328511	0.662352	6.13317	6.82735	Q9JHW2	omega-amidase activity	molecular_function	GO:0016811	hydrolase activity, acting on carbon-nitrogen (but not peptide) bonds, in linear amides			FALSE
GO:0060846	2026-01-01	0.328511	0.662352	6.13317	6.82735	P31266	blood vessel endothelial cell fate commitment	biological_process	GO:0060839	endothelial cell fate commitment	GO:0060844;GO:0060845	arterial endothelial cell fate commitment;venous endothelial cell fate commitment	FALSE
GO:2000541	2026-01-01	0.328511	0.662352	6.13317	6.82735	A2ASQ1	positive regulation of protein geranylgeranylation	biological_process	GO:2000539;GO:0031401	regulation of protein geranylgeranylation;positive regulation of protein modification process			FALSE
GO:0050046	2026-01-01	0.328511	0.662352	6.13317	6.82735	O88822	delta7-sterol 5(6)-desaturase activity	molecular_function	GO:0070704	sterol desaturase activity			FALSE
GO:2000476	2026-01-01	0.328511	0.662352	6.13317	6.82735	O54890	positive regulation of opioid receptor signaling pathway	biological_process	GO:0045745;GO:2000474	regulation of opioid receptor signaling pathway;positive regulation of G protein-coupled receptor signaling pathway	GO:1900731	positive regulation of adenylate cyclase-inhibiting opioid receptor signaling pathway	FALSE
GO:0050406	2026-01-01	0.328511	0.662352	6.13317	6.82735	Q8VDK1	[acetyl-CoA carboxylase]-phosphatase activity	molecular_function	GO:0004721	phosphoprotein phosphatase activity			FALSE
GO:0050354	2026-01-01	0.328511	0.662352	6.13317	6.82735	Q8VC30	triokinase activity	molecular_function	GO:0016301;GO:0016773	kinase activity;phosphotransferase activity, alcohol group as acceptor			FALSE
GO:0050353	2026-01-01	0.328511	0.662352	6.13317	6.82735	Q91ZE0	trimethyllysine dioxygenase activity	molecular_function	GO:0016706	2-oxoglutarate-dependent dioxygenase activity			FALSE
GO:0050313	2026-01-01	0.328511	0.662352	6.13317	6.82735	Q9DCM0	sulfur dioxygenase activity	molecular_function	GO:0016702	oxidoreductase activity, acting on single donors with incorporation of molecular oxygen, incorporation of two atoms of oxygen			FALSE
GO:2000537	2026-01-01	0.328511	0.662352	6.13317	6.82735	Q9QVP9	regulation of B cell chemotaxis	biological_process	GO:1901623	regulation of lymphocyte chemotaxis	GO:2000538;GO:2000550	positive regulation of B cell chemotaxis;negative regulation of B cell chemotaxis	FALSE
GO:2000538	2026-01-01	0.328511	0.662352	6.13317	6.82735	Q9QVP9	positive regulation of B cell chemotaxis	biological_process	GO:0140131;GO:2000537	positive regulation of lymphocyte chemotaxis;regulation of B cell chemotaxis			FALSE
GO:0050051	2026-01-01	0.328511	0.662352	6.13317	6.82735	Q9EP75	leukotriene-B4 20-monooxygenase activity	molecular_function	GO:0016712	oxidoreductase activity, acting on paired donors, with incorporation or reduction of molecular oxygen, reduced flavin or flavoprotein as one donor, and incorporation of one atom of oxygen			FALSE
GO:0060419	2026-01-01	0.328511	0.662352	6.13317	6.82735	A2ASS6	heart growth	biological_process	GO:0035265	organ growth			FALSE
GO:0008465	2026-01-01	0.328511	0.662352	6.13317	6.82735	Q91Z53	hydroxypyruvate reductase (NADH) activity	molecular_function	GO:0016618	hydroxypyruvate reductase [NAD(P)H] activity			FALSE
GO:0060377	2026-01-01	0.328511	0.662352	6.13317	6.82735	O35615	negative regulation of mast cell differentiation	biological_process	GO:0002762;GO:0060375	negative regulation of myeloid leukocyte differentiation;regulation of mast cell differentiation			FALSE
GO:0008470	2026-01-01	0.328511	0.662352	6.13317	6.82735	Q9JHI5	3-methylbutanoyl-CoA dehydrogenase activity	molecular_function	GO:0016937	short-chain fatty acyl-CoA dehydrogenase activity			FALSE
GO:0008488	2026-01-01	0.328511	0.662352	6.13317	6.82735	Q9QYC7	gamma-glutamyl carboxylase activity	molecular_function	GO:0016831	carboxy-lyase activity			FALSE
GO:0050011	2026-01-01	0.328511	0.662352	6.13317	6.82735	Q9JLZ3	itaconyl-CoA hydratase activity	molecular_function	GO:0016836	hydro-lyase activity			FALSE
GO:0050031	2026-01-01	0.328511	0.662352	6.13317	6.82735	Q9D826	L-pipecolate oxidase activity	molecular_function	GO:0016647	oxidoreductase activity, acting on the CH-NH group of donors, oxygen as acceptor			FALSE
GO:0050038	2026-01-01	0.328511	0.662352	6.13317	6.82735	Q91X52	L-xylulose reductase (NADPH) activity	molecular_function	GO:0016616	oxidoreductase activity, acting on the CH-OH group of donors, NAD or NADP as acceptor			FALSE
GO:2000539	2026-01-01	0.328511	0.662352	6.13317	6.82735	A2ASQ1	regulation of protein geranylgeranylation	biological_process	GO:0010556;GO:0031399	regulation of protein modification process;regulation of macromolecule biosynthetic process	GO:2000540;GO:2000541	negative regulation of protein geranylgeranylation;positive regulation of protein geranylgeranylation	FALSE
GO:0050568	2026-01-01	0.328511	0.662352	6.13317	6.82735	P21981	protein-glutamine glutaminase activity	molecular_function	GO:0016811;GO:0140096	hydrolase activity, acting on carbon-nitrogen (but not peptide) bonds, in linear amides;catalytic activity, acting on a protein			FALSE
GO:0050571	2026-01-01	0.328511	0.662352	6.13317	6.82735	Q9DCT1	1,5-anhydro-D-fructose reductase activity	molecular_function	GO:0016616	oxidoreductase activity, acting on the CH-OH group of donors, NAD or NADP as acceptor			FALSE
GO:0050577	2026-01-01	0.328511	0.662352	6.13317	6.82735	P23591	GDP-L-fucose synthase activity	molecular_function	GO:0016616	oxidoreductase activity, acting on the CH-OH group of donors, NAD or NADP as acceptor			FALSE
GO:0008957	2026-01-01	0.328511	0.662352	6.13317	6.82735	P47738	phenylacetaldehyde dehydrogenase (NAD+) activity	molecular_function	GO:0004029	aldehyde dehydrogenase (NAD+) activity			FALSE
GO:0048210	2026-01-01	0.328511	0.662352	6.13317	6.82735	P55258	Golgi vesicle fusion to target membrane	biological_process	GO:0006906	vesicle fusion	GO:1990692;GO:1990691;GO:1990690;GO:1990672	trans-Golgi-derived vesicle fusion with Golgi medial cisterna membrane;cis-Golgi-derived vesicle fusion with Golgi medial cisterna membrane;Golgi medial cisterna-derived vesicle fusion with Golgi cis cisterna membrane;medial-Golgi-derived vesicle fusion with Golgi trans cisterna membrane	FALSE
GO:0061433	2026-01-01	0.328511	0.662352	6.13317	6.82735	Q8VDQ8	cellular response to caloric restriction	biological_process	GO:0033554;GO:0061771	cellular response to stress;response to caloric restriction			FALSE
GO:0008941	2026-01-01	0.328511	0.662352	6.13317	6.82735	P37040	nitric oxide dioxygenase NAD(P)H activity	molecular_function	GO:0016708	oxidoreductase activity, acting on paired donors, with incorporation or reduction of molecular oxygen, NAD(P)H as one donor, and incorporation of two atoms of oxygen into one donor			FALSE
GO:0061373	2026-01-01	0.328511	0.662352	6.13317	6.82735	Q9R0G7	mammillary axonal complex development	biological_process	GO:0048856	anatomical structure development			FALSE
GO:0061360	2026-01-01	0.328511	0.662352	6.13317	6.82735	P32114	optic chiasma development	biological_process	GO:0048856	anatomical structure development			FALSE
GO:0048244	2026-01-01	0.328511	0.662352	6.13317	6.82735	O35386	phytanoyl-CoA dioxygenase activity	molecular_function	GO:0016706	2-oxoglutarate-dependent dioxygenase activity			FALSE
GO:0061481	2026-01-01	0.328511	0.662352	6.13317	6.82735	P62908	response to TNF agonist	biological_process	GO:0042221	response to chemical			FALSE
GO:0008937	2026-01-01	0.328511	0.662352	6.13317	6.82735	Q61578	ferredoxin-[NAD(P)H] reductase activity	molecular_function	GO:0016731	oxidoreductase activity, acting on iron-sulfur proteins as donors, NAD or NADP as acceptor	GO:0004324;GO:0008860	ferredoxin-NADP+ reductase activity;ferredoxin-NAD+ reductase activity	FALSE
GO:0008897	2026-01-01	0.328511	0.662352	6.13317	6.82735	Q9CQF6	holo-[acyl-carrier-protein] synthase activity	molecular_function	GO:0016780	phosphotransferase activity, for other substituted phosphate groups			FALSE	GO:0008958
GO:0008892	2026-01-01	0.328511	0.662352	6.13317	6.82735	Q9R111	guanine deaminase activity	molecular_function	GO:0019239;GO:0016814	deaminase activity;hydrolase activity, acting on carbon-nitrogen (but not peptide) bonds, in cyclic amidines			FALSE
GO:0008890	2026-01-01	0.328511	0.662352	6.13317	6.82735	O88986	glycine C-acetyltransferase activity	molecular_function	GO:0016453	C-acetyltransferase activity			FALSE
GO:0060305	2026-01-01	0.328511	0.662352	6.13317	6.82735	Q9JHK5	regulation of cell diameter	biological_process	GO:0008361	regulation of cell size			FALSE
GO:0008887	2026-01-01	0.328511	0.662352	6.13317	6.82735	Q8QZY2	glycerate kinase activity	molecular_function	GO:0016301;GO:0016773	kinase activity;phosphotransferase activity, alcohol group as acceptor			FALSE
GO:0008881	2026-01-01	0.328511	0.662352	6.13317	6.82735	Q8R238	glutamate racemase activity	molecular_function	GO:0047661	amino-acid racemase activity			FALSE
GO:0048291	2026-01-01	0.328511	0.662352	6.13317	6.82735	P63038	isotype switching to IgG isotypes	biological_process	GO:0045190	isotype switching			FALSE
GO:0008929	2026-01-01	0.328511	0.662352	6.13317	6.82735	P17751	methylglyoxal synthase activity	molecular_function	GO:0016838	carbon-oxygen lyase activity, acting on phosphates			FALSE
GO:0060308	2026-01-01	0.328511	0.662352	6.13317	6.82735	P99025	GTP cyclohydrolase I regulator activity	molecular_function	GO:0030234	enzyme regulator activity			FALSE
GO:0008962	2026-01-01	0.328511	0.662352	6.13317	6.82735	Q66GT5	phosphatidylglycerophosphatase activity	molecular_function	GO:0016791	phosphatase activity			FALSE
GO:0048160	2026-01-01	0.328511	0.662352	6.13317	6.82735	E9Q5K9	primary follicle stage	biological_process	GO:0022605	mammalian oogenesis stage			FALSE
GO:0061657	2026-01-01	0.328511	0.662352	6.13317	6.82735	Q9CR09	UFM1 conjugating enzyme activity	molecular_function	GO:0071568;GO:0061650	ubiquitin-like protein conjugating enzyme activity;UFM1 transferase activity			FALSE
GO:0061656	2026-01-01	0.328511	0.662352	6.13317	6.82735	P63280	SUMO conjugating enzyme activity	molecular_function	GO:0061650;GO:0019789	SUMO transferase activity;ubiquitin-like protein conjugating enzyme activity			FALSE
GO:0008445	2026-01-01	0.328511	0.662352	6.13317	6.82735	Q922Z0	D-aspartate oxidase activity	molecular_function	GO:0003884	D-amino-acid oxidase activity			FALSE
GO:0048015	2026-01-01	0.328511	0.662352	6.13317	6.82735	Q8CHC4	phosphatidylinositol-mediated signaling	biological_process	GO:0035556	intracellular signal transduction			FALSE
GO:0061638	2026-01-01	0.328511	0.662352	6.13317	6.82735	O35216	CENP-A containing chromatin	cellular_component	GO:0000785	chromatin			FALSE	GO:1904834
GO:0061619	2026-01-01	0.328511	0.662352	6.13317	6.82735	Q924M7	glycolytic process from mannose through fructose-6-phosphate	biological_process	GO:0061615;GO:0019309	mannose catabolic process;glycolytic process through fructose-6-phosphate			FALSE
GO:0061611	2026-01-01	0.328511	0.662352	6.13317	6.82735	Q924M7	mannose to fructose-6-phosphate catabolic process	biological_process	GO:0006002;GO:0019309	mannose catabolic process;fructose 6-phosphate metabolic process			FALSE
GO:0061485	2026-01-01	0.328511	0.662352	6.13317	6.82735	Q8C147	memory T cell proliferation	biological_process	GO:0042098	T cell proliferation			FALSE
GO:0061609	2026-01-01	0.328511	0.662352	6.13317	6.82735	Q91Y97	fructose-1-phosphate aldolase activity	molecular_function	GO:0016832	aldehyde-lyase activity			FALSE
GO:0061598	2026-01-01	0.328511	0.662352	6.13317	6.82735	Q8BUV3	molybdopterin adenylyltransferase activity	molecular_function	GO:0070566	adenylyltransferase activity			FALSE
GO:2000308	2026-01-01	0.328511	0.662352	6.13317	6.82735	P08071	negative regulation of tumor necrosis factor (ligand) superfamily member 11 production	biological_process	GO:1903556;GO:2000307	negative regulation of tumor necrosis factor superfamily cytokine production;regulation of tumor necrosis factor (ligand) superfamily member 11 production			FALSE
GO:0061547	2026-01-01	0.328511	0.662352	6.13317	6.82735	Q9Z1E4	glycogen synthase activity, transferring glucose-1-phosphate	molecular_function	GO:0016772	transferase activity, transferring phosphorus-containing groups			FALSE
GO:0009000	2026-01-01	0.328511	0.662352	6.13317	6.82735	Q9JLI6	selenocysteine lyase activity	molecular_function	GO:0016846	carbon-sulfur lyase activity			FALSE
GO:0061542	2026-01-01	0.328511	0.662352	6.13317	6.82735	Q8BMS4	3-demethylubiquinol 3-O-methyltransferase activity	molecular_function	GO:0008757;GO:0008171	S-adenosylmethionine-dependent methyltransferase activity;O-methyltransferase activity			FALSE
GO:0008983	2026-01-01	0.328511	0.662352	6.13317	6.82735	A6H630	protein-glutamate O-methyltransferase activity	molecular_function	GO:0051998;GO:0008757	S-adenosylmethionine-dependent methyltransferase activity;protein carboxyl O-methyltransferase activity			FALSE
GO:0008973	2026-01-01	0.328511	0.662352	6.13317	6.82735	Q7TSV4	phosphopentomutase activity	molecular_function	GO:0016868	intramolecular phosphotransferase activity			FALSE
GO:0061599	2026-01-01	0.328511	0.662352	6.13317	6.82735	Q8BUV3	molybdopterin molybdotransferase activity	molecular_function	GO:0016740	transferase activity			FALSE
GO:0062213	2026-01-01	0.328511	0.662352	6.13317	6.82735	Q6P3Z3	peroxynitrite isomerase activity	molecular_function	GO:0016853	isomerase activity			FALSE
GO:0048295	2026-01-01	0.328511	0.662352	6.13317	6.82735	P52633	positive regulation of isotype switching to IgE isotypes	biological_process	GO:0045830;GO:0048293	positive regulation of isotype switching;regulation of isotype switching to IgE isotypes	GO:2000572	positive regulation of interleukin-4-dependent isotype switching to IgE isotypes	FALSE
GO:0008817	2026-01-01	0.328511	0.662352	6.13317	6.82735	Q9D273	corrinoid adenosyltransferase activity	molecular_function	GO:0016765	transferase activity, transferring alkyl or aryl (other than methyl) groups			FALSE	GO:0043784
GO:0061034	2026-01-01	0.328511	0.662352	6.13317	6.82735	Q60597	olfactory bulb mitral cell layer development	biological_process	GO:0048856	anatomical structure development			FALSE
GO:0008747	2026-01-01	0.328511	0.662352	6.13317	6.82735	Q9DCJ9	N-acetylneuraminate lyase activity	molecular_function	GO:0016833	oxo-acid-lyase activity			FALSE
GO:0008732	2026-01-01	0.328511	0.662352	6.13317	6.82735	Q9CZN7	L-allo-threonine aldolase activity	molecular_function	GO:0004793	threonine aldolase activity			FALSE
GO:0008720	2026-01-01	0.328511	0.662352	6.13317	6.82735	Q7TNG8	D-lactate dehydrogenase (NAD+) activity	molecular_function	GO:0140175;GO:0047809	D-lactate dehydrogenase activity;(2R)-2-hydroxyacid dehydrogenase (NAD+) activity			FALSE
GO:0050614	2026-01-01	0.328511	0.662352	6.13317	6.82735	Q8VCH6	Delta24-sterol reductase activity	molecular_function	GO:0016628	oxidoreductase activity, acting on the CH-CH group of donors, NAD or NADP as acceptor			FALSE
GO:0008718	2026-01-01	0.328511	0.662352	6.13317	6.82735	P18894	D-amino-acid dehydrogenase activity	molecular_function	GO:0016638	oxidoreductase activity, acting on the CH-NH2 group of donors			FALSE
GO:0008709	2026-01-01	0.328511	0.662352	6.13317	6.82735	O08756	cholate 7-alpha-dehydrogenase (NAD+) activity	molecular_function	GO:0033764	steroid dehydrogenase activity, acting on the CH-OH group of donors, NAD or NADP as acceptor			FALSE
GO:0008752	2026-01-01	0.328511	0.662352	6.13317	6.82735	Q923D2	FMN reductase [NAD(P)H] activity	molecular_function	GO:0016646	oxidoreductase activity, acting on the CH-NH group of donors, NAD or NADP as acceptor	GO:0052874;GO:0052873	FMN reductase (NADH) activity;FMN reductase (NADPH) activity	FALSE
GO:0061006	2026-01-01	0.328511	0.662352	6.13317	6.82735	P63328	regulation of cell proliferation involved in kidney morphogenesis	biological_process	GO:0042127	regulation of cell population proliferation			FALSE
GO:0008700	2026-01-01	0.328511	0.662352	6.13317	6.82735	Q9DCU9	(R,S)-4-hydroxy-2-oxoglutarate aldolase activity	molecular_function	GO:0016833	oxo-acid-lyase activity			FALSE
GO:0008682	2026-01-01	0.328511	0.662352	6.13317	6.82735	P97478	3-demethoxyubiquinol 3-hydroxylase activity	molecular_function	GO:0016705;GO:0004497	oxidoreductase activity, acting on paired donors, with incorporation or reduction of molecular oxygen;monooxygenase activity			FALSE
GO:2000332	2026-01-01	0.328511	0.662352	6.13317	6.82735	Q08857	regulation of blood microparticle formation	biological_process	GO:0051128;GO:0050793	regulation of developmental process;regulation of cellular component organization	GO:2000334;GO:2000335;GO:2000333	positive regulation of blood microparticle formation;regulation of endothelial microparticle formation;negative regulation of blood microparticle formation	FALSE
GO:0008650	2026-01-01	0.328511	0.662352	6.13317	6.82735	Q9CPY0	rRNA (uridine-2'-O-)-methyltransferase activity	molecular_function	GO:0016436;GO:0062105	RNA 2'-O-methyltransferase activity;rRNA (uridine) methyltransferase activity			FALSE
GO:2000334	2026-01-01	0.328511	0.662352	6.13317	6.82735	Q08857	positive regulation of blood microparticle formation	biological_process	GO:0051130;GO:2000332;GO:0051094	positive regulation of cellular component organization;positive regulation of developmental process;regulation of blood microparticle formation	GO:2000337	positive regulation of endothelial microparticle formation	FALSE
GO:0060987	2026-01-01	0.328511	0.662352	6.13317	6.82735	O08539	lipid tube	cellular_component	GO:0032994	protein-lipid complex			FALSE
GO:0008446	2026-01-01	0.328511	0.662352	6.13317	6.82735	Q8K0C9	GDP-mannose 4,6-dehydratase activity	molecular_function	GO:0016836	hydro-lyase activity			FALSE
GO:0008705	2026-01-01	0.328511	0.662352	6.13317	6.82735	A6H5Y3	methionine synthase activity	molecular_function	GO:0008172;GO:0042084	S-methyltransferase activity;5-methyltetrahydrofolate-dependent methyltransferase activity			FALSE
GO:0008832	2026-01-01	0.328511	0.662352	6.13317	6.82735	Q60710	dGTPase activity	molecular_function	GO:0016793	triphosphoric monoester hydrolase activity			FALSE
GO:0061040	2026-01-01	0.328511	0.662352	6.13317	6.82735	P97471	female gonad morphogenesis	biological_process	GO:0035262	gonad morphogenesis			FALSE
GO:0001156	2026-01-01	0.328511	0.662352	6.13317	6.82735	Q9JLN9	TFIIIC-class transcription factor complex binding	molecular_function	GO:0001025	RNA polymerase III general transcription initiation factor binding			FALSE
GO:0048308	2026-01-01	0.328511	0.662352	6.13317	6.82735	P31938	organelle inheritance	biological_process	GO:0006996	organelle organization	GO:0009665;GO:0048313;GO:0000011;GO:0048309;GO:0000001;GO:0045033	plastid inheritance;Golgi inheritance;vacuole inheritance;endoplasmic reticulum inheritance;mitochondrion inheritance;peroxisome inheritance	FALSE
GO:0048313	2026-01-01	0.328511	0.662352	6.13317	6.82735	P31938	Golgi inheritance	biological_process	GO:0007030;GO:0048308	organelle inheritance;Golgi organization			FALSE
GO:0061141	2026-01-01	0.328511	0.662352	6.13317	6.82735	P97863	lung ciliated cell differentiation	biological_process	GO:1903251;GO:0060487	multi-ciliated epithelial cell differentiation;lung epithelial cell differentiation			FALSE
GO:0061114	2026-01-01	0.328511	0.662352	6.13317	6.82735	P48437	branching involved in pancreas morphogenesis	biological_process	GO:0061138	morphogenesis of a branching epithelium	GO:0061130	pancreatic bud formation	FALSE
GO:0061084	2026-01-01	0.328511	0.662352	6.13317	6.82735	Q8CI32	negative regulation of protein refolding	biological_process	GO:0061083;GO:1903333	regulation of protein refolding;negative regulation of protein folding			FALSE
GO:0008812	2026-01-01	0.328511	0.662352	6.13317	6.82735	Q8BJ64	choline dehydrogenase activity	molecular_function	GO:0016614	oxidoreductase activity, acting on CH-OH group of donors	GO:0102280	choline monooxygenase (NADP+) activity	FALSE
GO:0008802	2026-01-01	0.328511	0.662352	6.13317	6.82735	Q9DBF1	betaine-aldehyde dehydrogenase (NAD+) activity	molecular_function	GO:0004029	aldehyde dehydrogenase (NAD+) activity			FALSE
GO:0050632	2026-01-01	0.328511	0.662352	6.13317	6.82735	P32020	propionyl-CoA C2-trimethyltridecanoyltransferase activity	molecular_function	GO:0016747	acyltransferase activity, transferring groups other than amino-acyl groups			FALSE	GO:0004770
GO:0008798	2026-01-01	0.328511	0.662352	6.13317	6.82735	Q8C0M9	beta-aspartyl-peptidase activity	molecular_function	GO:0070003;GO:0008242	omega peptidase activity;threonine-type peptidase activity			FALSE
GO:1901290	2026-01-01	0.328511	0.662352	6.13317	6.82735	P16332	succinyl-CoA biosynthetic process	biological_process	GO:0006104;GO:0071616	acyl-CoA biosynthetic process;succinyl-CoA metabolic process	GO:0120551	2-oxoglutarate decarboxylation to succinyl-CoA	FALSE
GO:0008795	2026-01-01	0.328511	0.662352	6.13317	6.82735	Q711T7	NAD+ synthase activity	molecular_function	GO:0016880	acid-ammonia (or amide) ligase activity			FALSE	GO:0016965;GO:0008749
GO:0008783	2026-01-01	0.328511	0.662352	6.13317	6.82735	A2AS89	agmatinase activity	molecular_function	GO:0016813	hydrolase activity, acting on carbon-nitrogen (but not peptide) bonds, in linear amidines			FALSE
GO:0003131	2026-01-01	0.328511	0.662352	6.13317	6.82735	P52927	mesodermal-endodermal cell signaling	biological_process	GO:0007267	cell-cell signaling	GO:0003132	mesodermal-endodermal cell signaling involved in heart induction	FALSE
GO:0061047	2026-01-01	0.328511	0.662352	6.13317	6.82735	Q02248	positive regulation of branching involved in lung morphogenesis	biological_process	GO:1905332;GO:0051240;GO:0061046	positive regulation of morphogenesis of an epithelium;positive regulation of multicellular organismal process;regulation of branching involved in lung morphogenesis	GO:0060504	positive regulation of epithelial cell proliferation involved in lung bud dilation	FALSE
GO:0008781	2026-01-01	0.328511	0.662352	6.13317	6.82735	Q99KK2	N-acylneuraminate cytidylyltransferase activity	molecular_function	GO:0070567	cytidylyltransferase activity			FALSE
GO:0008761	2026-01-01	0.328511	0.662352	6.13317	6.82735	Q91WG8	UDP-N-acetylglucosamine 2-epimerase activity	molecular_function	GO:0016857	racemase and epimerase activity, acting on carbohydrates and derivatives			FALSE
GO:0061078	2026-01-01	0.328511	0.662352	6.13317	6.82735	P34884	positive regulation of prostaglandin secretion involved in immune response	biological_process	GO:0032308	positive regulation of prostaglandin secretion			FALSE
GO:1990876	2026-01-01	0.328511	0.662352	6.13317	6.82735	Q80U93	cytoplasmic side of nuclear pore	cellular_component	GO:0110165	cellular anatomical structure			FALSE
GO:0009216	2026-01-01	0.328511	0.662352	6.13317	6.82735	P55264	purine deoxyribonucleoside triphosphate biosynthetic process	biological_process	GO:0009202;GO:0009145;GO:0009215	purine deoxyribonucleoside triphosphate metabolic process;deoxyribonucleoside triphosphate biosynthetic process;purine nucleoside triphosphate biosynthetic process	GO:0046071;GO:0006175	dGTP biosynthetic process;dATP biosynthetic process	FALSE
GO:1990867	2026-01-01	0.328511	0.662352	6.13317	6.82735	P43137	response to gastrin	biological_process	GO:0043434	response to peptide hormone	GO:1990878	cellular response to gastrin	FALSE
GO:0050826	2026-01-01	0.328511	0.662352	6.13317	6.82735	Q3TCJ1	response to freezing	biological_process	GO:0009409	response to cold	GO:0071497	cellular response to freezing	FALSE
GO:0004058	2026-01-01	0.328511	0.662352	6.13317	6.82735	O88533	aromatic-L-amino-acid decarboxylase activity	molecular_function	GO:0016831	carboxy-lyase activity	GO:0036467;GO:0036469;GO:0036468	5-hydroxy-L-tryptophan decarboxylase activity;L-tryptophan decarboxylase activity;L-dopa decarboxylase activity	FALSE	GO:0016400
GO:0004057	2026-01-01	0.328511	0.662352	6.13317	6.82735	Q9Z2A5	arginyl-tRNA--protein transferase activity	molecular_function	GO:0140101;GO:0140096;GO:0016755	catalytic activity, acting on a protein;aminoacyltransferase activity;catalytic activity, acting on a tRNA			FALSE	GO:0042172
GO:0004056	2026-01-01	0.328511	0.662352	6.13317	6.82735	Q91YI0	argininosuccinate lyase activity	molecular_function	GO:0016842	amidine-lyase activity			FALSE
GO:0004055	2026-01-01	0.328511	0.662352	6.13317	6.82735	P16460	argininosuccinate synthase activity	molecular_function	GO:0016879	ligase activity, forming carbon-nitrogen bonds			FALSE
GO:1905856	2026-01-01	0.328511	0.662352	6.13317	6.82735	Q91Y97	negative regulation of pentose-phosphate shunt	biological_process	GO:0043456;GO:1900543	negative regulation of purine nucleotide metabolic process;regulation of pentose-phosphate shunt			FALSE
GO:0004051	2026-01-01	0.328511	0.662352	6.13317	6.82735	P48999	arachidonate 5-lipoxygenase activity	molecular_function	GO:0016702	oxidoreductase activity, acting on single donors with incorporation of molecular oxygen, incorporation of two atoms of oxygen			FALSE
GO:0004047	2026-01-01	0.328511	0.662352	6.13317	6.82735	Q8CFA2	aminomethyltransferase activity	molecular_function	GO:0016742	hydroxymethyl-, formyl- and related transferase activity			FALSE
GO:1905867	2026-01-01	0.328511	0.662352	6.13317	6.82735	P29351	epididymis development	biological_process	GO:0035295	tube development			FALSE
GO:1905873	2026-01-01	0.328511	0.662352	6.13317	6.82735	P18760	positive regulation of protein localization to cell leading edge	biological_process	GO:1905871;GO:1903829	regulation of protein localization to cell leading edge;positive regulation of protein localization			FALSE
GO:0070981	2026-01-01	0.328511	0.662352	6.13317	6.82735	Q61024	L-asparagine biosynthetic process	biological_process	GO:0070982;GO:0043604;GO:0009067	L-asparagine metabolic process;amide biosynthetic process;aspartate family amino acid biosynthetic process	GO:0019266;GO:0019267	L-asparagine biosynthetic process from oxaloacetate;L-asparagine biosynthetic process from cysteine	FALSE
GO:0004044	2026-01-01	0.328511	0.662352	6.13317	6.82735	Q8CIH9	amidophosphoribosyltransferase activity	molecular_function	GO:0016763	pentosyltransferase activity			FALSE
GO:0004043	2026-01-01	0.328511	0.662352	6.13317	6.82735	Q9DBF1	L-aminoadipate-semialdehyde dehydrogenase [NAD(P)+] activity	molecular_function	GO:0004030	aldehyde dehydrogenase [NAD(P)+] activity			FALSE
GO:1905875	2026-01-01	0.328511	0.662352	6.13317	6.82735	P18760	negative regulation of postsynaptic density organization	biological_process	GO:1905874;GO:0010639	regulation of postsynaptic density organization;negative regulation of organelle organization	GO:0160037	negative regulation of postsynaptic density assembly	FALSE
GO:1905890	2026-01-01	0.328511	0.662352	6.13317	6.82735	P08226	regulation of cellular response to very-low-density lipoprotein particle stimulus	biological_process	GO:0050794;GO:0048583	regulation of cellular process;regulation of response to stimulus	GO:1905888;GO:1905889	negative regulation of cellular response to very-low-density lipoprotein particle stimulus;positive regulation of cellular response to very-low-density lipoprotein particle stimulus	FALSE
GO:1905837	2026-01-01	0.328511	0.662352	6.13317	6.82735	Q99JY9	cellular response to triterpenoid	biological_process	GO:0071396;GO:1905836	cellular response to lipid;response to triterpenoid	GO:1905093	cellular response to diosgenin	FALSE
GO:0070992	2026-01-01	0.328511	0.662352	6.13317	6.82735	Q9JJI8	translation initiation complex	cellular_component	GO:1990904	ribonucleoprotein complex	GO:0033291;GO:0180052	eukaryotic 80S initiation complex;mitochondrial translation initiation complex	FALSE
GO:0055130	2026-01-01	0.328511	0.662352	6.13317	6.82735	P18894	D-alanine catabolic process	biological_process	GO:0019478;GO:0006524;GO:0046436	D-alanine metabolic process;alanine catabolic process;D-amino acid catabolic process			FALSE
GO:0071000	2026-01-01	0.328511	0.662352	6.13317	6.82735	P09671	response to magnetism	biological_process	GO:0009628	response to abiotic stimulus	GO:0071259	cellular response to magnetism	FALSE
GO:1901159	2026-01-01	0.328511	0.662352	6.13317	6.82735	P40142	D-xylulose 5-phosphate biosynthetic process	biological_process	GO:0090407;GO:0051167;GO:1901137	organophosphate biosynthetic process;D-xylulose 5-phosphate metabolic process;carbohydrate derivative biosynthetic process			FALSE
GO:1905751	2026-01-01	0.328511	0.662352	6.13317	6.82735	Q8K4M5	positive regulation of endosome to plasma membrane protein transport	biological_process	GO:1905749;GO:0090316;GO:2001137;GO:1903078	positive regulation of endocytic recycling;positive regulation of protein localization to plasma membrane;regulation of endosome to plasma membrane protein transport;positive regulation of intracellular protein transport			FALSE
GO:0071072	2026-01-01	0.328511	0.662352	6.13317	6.82735	Q3TFD2	negative regulation of phospholipid biosynthetic process	biological_process	GO:0071071;GO:1903726;GO:0051055	negative regulation of phospholipid metabolic process;regulation of phospholipid biosynthetic process;negative regulation of lipid biosynthetic process	GO:2001211;GO:0010323;GO:1900469;GO:2001246;GO:0010512;GO:1905694;GO:1901352	negative regulation of isopentenyl diphosphate biosynthetic process, mevalonate pathway;negative regulation of isopentenyl diphosphate biosynthetic process, methylerythritol 4-phosphate pathway;negative regulation of phosphatidylserine biosynthetic process;negative regulation of phosphatidylcholine biosynthetic process;negative regulation of phosphatidylinositol biosynthetic process;negative regulation of phosphatidic acid biosynthetic process;negative regulation of phosphatidylglycerol biosynthetic process	FALSE
GO:0071047	2026-01-01	0.328511	0.662352	6.13317	6.82735	Q8K1R3	polyadenylation-dependent mRNA catabolic process	biological_process	GO:0061157;GO:0006402	mRNA catabolic process;mRNA destabilization	GO:0071042	nuclear polyadenylation-dependent mRNA catabolic process	FALSE
GO:0071045	2026-01-01	0.328511	0.662352	6.13317	6.82735	P32067	nuclear histone mRNA catabolic process	biological_process	GO:0071044	histone mRNA catabolic process			FALSE
GO:0045148	2026-01-01	0.328511	0.662352	6.13317	6.82735	P24527	tripeptide aminopeptidase activity	molecular_function	GO:0034701;GO:0004177	aminopeptidase activity;tripeptidase activity			FALSE
GO:0071042	2026-01-01	0.328511	0.662352	6.13317	6.82735	Q8K1R3	nuclear polyadenylation-dependent mRNA catabolic process	biological_process	GO:0071047	polyadenylation-dependent mRNA catabolic process			FALSE
GO:0004042	2026-01-01	0.328511	0.662352	6.13317	6.82735	Q8R4H7	L-glutamate N-acetyltransferase activity	molecular_function	GO:0140085	L-amino-acid N-acetyltransferase activity			FALSE
GO:0045175	2026-01-01	0.328511	0.662352	6.13317	6.82735	P28660	basal protein localization	biological_process	GO:0008104	intracellular protein localization			FALSE
GO:1905833	2026-01-01	0.328511	0.662352	6.13317	6.82735	Q9ES28	negative regulation of microtubule nucleation	biological_process	GO:0010968;GO:0031115	negative regulation of microtubule polymerization;regulation of microtubule nucleation			FALSE
GO:0004068	2026-01-01	0.328511	0.662352	6.13317	6.82735	Q9DBE0	aspartate 1-decarboxylase activity	molecular_function	GO:0016831	carboxy-lyase activity			FALSE
GO:1905834	2026-01-01	0.328511	0.662352	6.13317	6.82735	Q99JY9	response to pyrimidine ribonucleotide	biological_process	GO:0046683;GO:1901698;GO:1901700	response to organophosphorus;response to oxygen-containing compound;response to nitrogen compound	GO:1905835	cellular response to pyrimidine ribonucleotide	FALSE
GO:0010625	2026-01-01	0.328511	0.662352	6.13317	6.82735	P03995	positive regulation of Schwann cell proliferation	biological_process	GO:0060252;GO:0010624	positive regulation of glial cell proliferation;regulation of Schwann cell proliferation	GO:1905046	positive regulation of Schwann cell proliferation involved in axon regeneration	FALSE
GO:1905835	2026-01-01	0.328511	0.662352	6.13317	6.82735	Q99JY9	cellular response to pyrimidine ribonucleotide	biological_process	GO:1901699;GO:1901701;GO:1905834	response to pyrimidine ribonucleotide;cellular response to oxygen-containing compound;cellular response to nitrogen compound			FALSE
GO:0010621	2026-01-01	0.328511	0.662352	6.13317	6.82735	P63166	obsolete negative regulation of transcription by transcription factor localization	biological_process					TRUE
GO:1905836	2026-01-01	0.328511	0.662352	6.13317	6.82735	Q99JY9	response to triterpenoid	biological_process	GO:0033993	response to lipid	GO:1905092;GO:1905837	response to diosgenin;cellular response to triterpenoid	FALSE
GO:0071026	2026-01-01	0.328511	0.662352	6.13317	6.82735	Q80YD1	cytoplasmic RNA surveillance	biological_process	GO:0071025	RNA surveillance	GO:2000827	mitochondrial RNA surveillance	FALSE
GO:0070965	2026-01-01	0.328511	0.662352	6.13317	6.82735	Q61176	positive regulation of neutrophil mediated killing of fungus	biological_process	GO:0070953;GO:0070961	regulation of neutrophil mediated killing of fungus;positive regulation of neutrophil mediated killing of symbiont cell			FALSE
GO:0004034	2026-01-01	0.328511	0.662352	6.13317	6.82735	Q8K157	aldose 1-epimerase activity	molecular_function	GO:0016857	racemase and epimerase activity, acting on carbohydrates and derivatives			FALSE
GO:0050816	2026-01-01	0.328511	0.662352	6.13317	6.82735	P46935	phosphothreonine residue binding	molecular_function	GO:0045309	protein phosphorylated amino acid binding			FALSE
GO:0070772	2026-01-01	0.328511	0.662352	6.13317	6.82735	Q80WQ2	PAS complex	cellular_component	GO:0098796;GO:0061695	membrane protein complex;transferase complex, transferring phosphorus-containing groups			FALSE
GO:0050809	2026-01-01	0.328511	0.662352	6.13317	6.82735	P42859	diazepam binding	molecular_function	GO:0005488	binding			FALSE
GO:1990031	2026-01-01	0.328511	0.662352	6.13317	6.82735	P62482	pinceau fiber	cellular_component	GO:0110165	cellular anatomical structure			FALSE
GO:0004018	2026-01-01	0.328511	0.662352	6.13317	6.82735	P54822	N6-(1,2-dicarboxyethyl)AMP AMP-lyase (fumarate-forming) activity	molecular_function	GO:0016842	amidine-lyase activity			FALSE
GO:0003069	2026-01-01	0.328511	0.662352	6.13317	6.82735	P09671	acetylcholine-mediated vasodilation involved in regulation of systemic arterial blood pressure	biological_process	GO:0003085;GO:0042311	vasodilation;negative regulation of systemic arterial blood pressure			FALSE
GO:0010437	2026-01-01	0.328511	0.662352	6.13317	6.82735	Q99NF1	9,10 (9', 10')-carotenoid-cleaving dioxygenase activity	molecular_function	GO:0010436	carotenoid dioxygenase activity			FALSE
GO:0070704	2026-01-01	0.328511	0.662352	6.13317	6.82735	O88822	sterol desaturase activity	molecular_function	GO:0016717	oxidoreductase activity, acting on paired donors, with oxidation of a pair of donors resulting in the reduction of molecular oxygen to two molecules of water	GO:0050046;GO:0000249;GO:0170056;GO:0000248	delta7-sterol 5(6)-desaturase activity;C-22 sterol desaturase (NADPH) activity;cholesterol 7-desaturase [NAD(P)H] activity;C-5 sterol desaturase activity	FALSE
GO:0070773	2026-01-01	0.328511	0.662352	6.13317	6.82735	Q80WB5	protein-N-terminal glutamine amidohydrolase activity	molecular_function	GO:0016811;GO:0140096	hydrolase activity, acting on carbon-nitrogen (but not peptide) bonds, in linear amides;catalytic activity, acting on a protein			FALSE
GO:0010436	2026-01-01	0.328511	0.662352	6.13317	6.82735	Q99NF1	carotenoid dioxygenase activity	molecular_function	GO:0016702	oxidoreductase activity, acting on single donors with incorporation of molecular oxygen, incorporation of two atoms of oxygen	GO:0045549;GO:0010437;GO:0106422	9-cis-epoxycarotenoid dioxygenase activity;9,10 (9', 10')-carotenoid-cleaving dioxygenase activity;carotenoid isomerooxygenase activity	FALSE
GO:0045659	2026-01-01	0.328511	0.662352	6.13317	6.82735	Q9ES52	negative regulation of neutrophil differentiation	biological_process	GO:0030853;GO:0045658	regulation of neutrophil differentiation;negative regulation of granulocyte differentiation			FALSE
GO:0070675	2026-01-01	0.328511	0.662352	6.13317	6.82735	Q00519	hypoxanthine oxidase activity	molecular_function	GO:0016727	oxidoreductase activity, acting on CH or CH2 groups, oxygen as acceptor			FALSE
GO:0070674	2026-01-01	0.328511	0.662352	6.13317	6.82735	Q00519	hypoxanthine dehydrogenase activity	molecular_function	GO:0016726	oxidoreductase activity, acting on CH or CH2 groups, NAD or NADP as acceptor			FALSE
GO:0007354	2026-01-01	0.328511	0.662352	6.13317	6.82735	P28660	zygotic determination of anterior/posterior axis, embryo	biological_process	GO:0008595	anterior/posterior axis specification, embryo			FALSE
GO:2000597	2026-01-01	0.328511	0.662352	6.13317	6.82735	P32114	positive regulation of optic nerve formation	biological_process	GO:0051094;GO:2000595	positive regulation of developmental process;regulation of optic nerve formation			FALSE
GO:0010420	2026-01-01	0.328511	0.662352	6.13317	6.82735	Q8BMS4	polyprenyldihydroxybenzoate methyltransferase activity	molecular_function	GO:0008757	S-adenosylmethionine-dependent methyltransferase activity			FALSE	GO:1990886
GO:1990047	2026-01-01	0.328511	0.662352	6.13317	6.82735	Q9JMD0	spindle matrix	cellular_component	GO:0110165	cellular anatomical structure			FALSE
GO:0070685	2026-01-01	0.328511	0.662352	6.13317	6.82735	Q9D8U8	macropinocytic cup	cellular_component	GO:0120025	plasma membrane bounded cell projection			FALSE
GO:0004070	2026-01-01	0.328511	0.662352	6.13317	6.82735	B2RQC6	aspartate carbamoyltransferase activity	molecular_function	GO:0016743	carboxyl- or carbamoyltransferase activity			FALSE
GO:0000246	2026-01-01	0.328511	0.662352	6.13317	6.82735	Q8VCH6	Delta24(24-1) sterol reductase activity	molecular_function	GO:0016628	oxidoreductase activity, acting on the CH-CH group of donors, NAD or NADP as acceptor			FALSE
GO:1905957	2026-01-01	0.328511	0.662352	6.13317	6.82735	Q9JJK2	regulation of cellular response to alcohol	biological_process	GO:0050794;GO:1901419	regulation of cellular process;regulation of response to alcohol	GO:0009787;GO:1905958;GO:0120141;GO:1905959	regulation of abscisic acid-activated signaling pathway;negative regulation of cellular response to alcohol;regulation of ecdysone receptor signaling pathway;positive regulation of cellular response to alcohol	FALSE
GO:0045344	2026-01-01	0.328511	0.662352	6.13317	6.82735	Q9R1C0	negative regulation of MHC class I biosynthetic process	biological_process	GO:0010558;GO:0045343	negative regulation of macromolecule biosynthetic process;regulation of MHC class I biosynthetic process			FALSE
GO:0070953	2026-01-01	0.328511	0.662352	6.13317	6.82735	Q61176	regulation of neutrophil mediated killing of fungus	biological_process	GO:0070949;GO:1900150	regulation of defense response to fungus;regulation of neutrophil mediated killing of symbiont cell	GO:0070965;GO:0070959	positive regulation of neutrophil mediated killing of fungus;negative regulation of neutrophil mediated killing of fungus	FALSE
GO:0000252	2026-01-01	0.328511	0.662352	6.13317	6.82735	Q9R1J0	3-beta-hydroxysteroid dehydrogenase [NAD(P)+]/C4-decarboxylase activity	molecular_function	GO:0033764	steroid dehydrogenase activity, acting on the CH-OH group of donors, NAD or NADP as acceptor	GO:0102175	3-beta-hydroxysteroid dehydrogenase (NAD+)/C4-decarboxylase activity	FALSE
GO:0000248	2026-01-01	0.328511	0.662352	6.13317	6.82735	O88822	C-5 sterol desaturase activity	molecular_function	GO:0070704	sterol desaturase activity			FALSE
GO:0045485	2026-01-01	0.328511	0.662352	6.13317	6.82735	Q920L1	omega-6 fatty acid desaturase activity	molecular_function	GO:0016705	oxidoreductase activity, acting on paired donors, with incorporation or reduction of molecular oxygen			FALSE
GO:1905916	2026-01-01	0.328511	0.662352	6.13317	6.82735	P13864	negative regulation of cell differentiation involved in phenotypic switching	biological_process	GO:1900240;GO:1905915;GO:0045596	negative regulation of cell differentiation;negative regulation of phenotypic switching;regulation of cell differentiation involved in phenotypic switching	GO:1905931	negative regulation of vascular associated smooth muscle cell differentiation involved in phenotypic switching	FALSE
GO:1905917	2026-01-01	0.328511	0.662352	6.13317	6.82735	P09671	positive regulation of cell differentiation involved in phenotypic switching	biological_process	GO:0045597;GO:1905915	positive regulation of cell differentiation;regulation of cell differentiation involved in phenotypic switching	GO:1905932	positive regulation of vascular associated smooth muscle cell differentiation involved in phenotypic switching	FALSE
GO:0070818	2026-01-01	0.328511	0.662352	6.13317	6.82735	P51175	protoporphyrinogen oxidase activity	molecular_function	GO:0016627	oxidoreductase activity, acting on the CH-CH group of donors	GO:0070819;GO:0004729	menaquinone-dependent protoporphyrinogen oxidase activity;oxygen-dependent protoporphyrinogen oxidase activity	FALSE
GO:0070892	2026-01-01	0.328511	0.662352	6.13317	6.82735	Q08857	lipoteichoic acid immune receptor activity	molecular_function	GO:0038187	pattern recognition receptor activity			FALSE
GO:0003065	2026-01-01	0.328511	0.662352	6.13317	6.82735	P58771	positive regulation of heart rate by epinephrine	biological_process	GO:0010460;GO:0003062	regulation of heart rate by chemical signal;positive regulation of heart rate	GO:0003111;GO:0003112	positive regulation of heart rate by circulating epinephrine;positive regulation of heart rate by neuronal epinephrine	FALSE
GO:1905932	2026-01-01	0.328511	0.662352	6.13317	6.82735	P09671	positive regulation of vascular associated smooth muscle cell differentiation involved in phenotypic switching	biological_process	GO:1905930;GO:1905917;GO:1905065	regulation of vascular associated smooth muscle cell differentiation involved in phenotypic switching;positive regulation of vascular associated smooth muscle cell differentiation;positive regulation of cell differentiation involved in phenotypic switching			FALSE
GO:1905942	2026-01-01	0.328511	0.662352	6.13317	6.82735	Q99P72	regulation of formation of growth cone in injured axon	biological_process	GO:0048686	regulation of sprouting of injured axon	GO:1905944;GO:1905943	positive regulation of formation of growth cone in injured axon;negative regulation of formation of growth cone in injured axon	FALSE
GO:1905943	2026-01-01	0.328511	0.662352	6.13317	6.82735	Q99P72	negative regulation of formation of growth cone in injured axon	biological_process	GO:1905942;GO:0048688	regulation of formation of growth cone in injured axon;negative regulation of sprouting of injured axon			FALSE
GO:0070845	2026-01-01	0.328511	0.662352	6.13317	6.82735	Q9Z2V5	polyubiquitinated misfolded protein transport	biological_process	GO:0070844;GO:0070843	misfolded protein transport;polyubiquitinated protein transport			FALSE
GO:0070844	2026-01-01	0.328511	0.662352	6.13317	6.82735	Q9Z2V5	polyubiquitinated protein transport	biological_process	GO:0006886	intracellular protein transport	GO:0070845	polyubiquitinated misfolded protein transport	FALSE
GO:0070843	2026-01-01	0.328511	0.662352	6.13317	6.82735	Q9Z2V5	misfolded protein transport	biological_process	GO:0006886	intracellular protein transport	GO:0070845	polyubiquitinated misfolded protein transport	FALSE
GO:1905931	2026-01-01	0.328511	0.662352	6.13317	6.82735	P13864	negative regulation of vascular associated smooth muscle cell differentiation involved in phenotypic switching	biological_process	GO:1905064;GO:1905930;GO:1905916	negative regulation of cell differentiation involved in phenotypic switching;regulation of vascular associated smooth muscle cell differentiation involved in phenotypic switching;negative regulation of vascular associated smooth muscle cell differentiation			FALSE
GO:0045107	2026-01-01	0.328511	0.662352	6.13317	6.82735	Q922U2	intermediate filament polymerization	biological_process	GO:0045105;GO:0051258	intermediate filament polymerization or depolymerization;protein polymerization			FALSE
GO:0000254	2026-01-01	0.328511	0.662352	6.13317	6.82735	Q9CRA4	C-4 methylsterol oxidase activity	molecular_function	GO:0016716	oxidoreductase activity, acting on paired donors, with incorporation or reduction of molecular oxygen, another compound as one donor, and incorporation of one atom of oxygen			FALSE
GO:1905720	2026-01-01	0.328511	0.662352	6.13317	6.82735	E9Q7G0	cytoplasmic microtubule bundle	cellular_component	GO:0097427	microtubule bundle			FALSE
GO:0004167	2026-01-01	0.328511	0.662352	6.13317	6.82735	P34884	dopachrome isomerase activity	molecular_function	GO:0016863	intramolecular oxidoreductase activity, transposing C=C bonds			FALSE	GO:0048059
GO:0004163	2026-01-01	0.328511	0.662352	6.13317	6.82735	Q99JF5	diphosphomevalonate decarboxylase activity	molecular_function	GO:0016831	carboxy-lyase activity			FALSE
GO:0004157	2026-01-01	0.328511	0.662352	6.13317	6.82735	Q9EQF5	dihydropyrimidinase activity	molecular_function	GO:0016812	hydrolase activity, acting on carbon-nitrogen (but not peptide) bonds, in cyclic amides			FALSE
GO:0004155	2026-01-01	0.328511	0.662352	6.13317	6.82735	Q8BVI4	6,7-dihydropteridine reductase activity	molecular_function	GO:0016646	oxidoreductase activity, acting on the CH-NH group of donors, NAD or NADP as acceptor			FALSE
GO:1905454	2026-01-01	0.328511	0.662352	6.13317	6.82735	Q61103	negative regulation of myeloid progenitor cell differentiation	biological_process	GO:1905453;GO:1901533	negative regulation of hematopoietic progenitor cell differentiation;regulation of myeloid progenitor cell differentiation			FALSE
GO:0010836	2026-01-01	0.328511	0.662352	6.13317	6.82735	O54962	negative regulation of protein ADP-ribosylation	biological_process	GO:0043086;GO:0010835	negative regulation of catalytic activity;regulation of protein ADP-ribosylation			FALSE
GO:0002280	2026-01-01	0.328511	0.662352	6.13317	6.82735	Q9ESD7	monocyte activation involved in immune response	biological_process	GO:0042117;GO:0002275	myeloid cell activation involved in immune response;monocyte activation			FALSE
GO:1905451	2026-01-01	0.328511	0.662352	6.13317	6.82735	Q8K3G9	positive regulation of Fc-gamma receptor signaling pathway involved in phagocytosis	biological_process	GO:0002699;GO:0050766;GO:1905449;GO:0060369	positive regulation of phagocytosis;regulation of Fc-gamma receptor signaling pathway involved in phagocytosis;positive regulation of immune effector process;positive regulation of Fc receptor mediated stimulatory signaling pathway			FALSE
GO:0004149	2026-01-01	0.328511	0.662352	6.13317	6.82735	Q9D2G2	dihydrolipoyllysine-residue succinyltransferase activity	molecular_function	GO:0140096;GO:0016751	catalytic activity, acting on a protein;S-succinyltransferase activity			FALSE
GO:0044299	2026-01-01	0.328511	0.662352	6.13317	6.82735	P15331	C-fiber	cellular_component	GO:0030424	axon			FALSE
GO:0004148	2026-01-01	0.328511	0.662352	6.13317	6.82735	O08749	dihydrolipoyl dehydrogenase (NADH) activity	molecular_function	GO:0016668	oxidoreductase activity, acting on a sulfur group of donors, NAD(P) as acceptor			FALSE
GO:0004146	2026-01-01	0.328511	0.662352	6.13317	6.82735	P00375	dihydrofolate reductase activity	molecular_function	GO:0016646	oxidoreductase activity, acting on the CH-NH group of donors, NAD or NADP as acceptor			FALSE
GO:0044337	2026-01-01	0.328511	0.662352	6.13317	6.82735	Q61315	canonical Wnt signaling pathway involved in positive regulation of apoptotic process	biological_process	GO:0060070	canonical Wnt signaling pathway			FALSE
GO:0044338	2026-01-01	0.328511	0.662352	6.13317	6.82735	Q02248	canonical Wnt signaling pathway involved in mesenchymal stem cell differentiation	biological_process	GO:0060070	canonical Wnt signaling pathway			FALSE
GO:0004139	2026-01-01	0.328511	0.662352	6.13317	6.82735	Q91YP3	deoxyribose-phosphate aldolase activity	molecular_function	GO:0016832	aldehyde-lyase activity			FALSE
GO:0044396	2026-01-01	0.328511	0.662352	6.13317	6.82735	Q9WUM4	actin cortical patch organization	biological_process	GO:0016043	cellular component organization	GO:0000147	actin cortical patch assembly	FALSE
GO:1905455	2026-01-01	0.328511	0.662352	6.13317	6.82735	P63158	positive regulation of myeloid progenitor cell differentiation	biological_process	GO:1905453;GO:1901534	positive regulation of hematopoietic progenitor cell differentiation;regulation of myeloid progenitor cell differentiation			FALSE
GO:0071306	2026-01-01	0.328511	0.662352	6.13317	6.82735	P11087	cellular response to vitamin E	biological_process	GO:0071295;GO:1901701;GO:0033197	cellular response to vitamin;response to vitamin E;cellular response to oxygen-containing compound			FALSE
GO:0004170	2026-01-01	0.328511	0.662352	6.13317	6.82735	Q9CQ43	dUTP diphosphatase activity	molecular_function	GO:0047429	nucleoside triphosphate diphosphatase activity			FALSE
GO:0010849	2026-01-01	0.328511	0.662352	6.13317	6.82735	Q99KR7	obsolete regulation of proton-transporting ATPase activity, rotational mechanism	biological_process					TRUE
GO:0043994	2026-01-01	0.328511	0.662352	6.13317	6.82735	Q5SVQ0	histone H3K23 acetyltransferase activity	molecular_function	GO:0010484	histone H3 acetyltransferase activity			FALSE
GO:1905372	2026-01-01	0.328511	0.662352	6.13317	6.82735	Q8BWU8	ceramide phosphoethanolamine catabolic process	biological_process	GO:0009395;GO:0030149	sphingolipid catabolic process;phospholipid catabolic process			FALSE
GO:0043999	2026-01-01	0.328511	0.662352	6.13317	6.82735	Q8CHK4	histone H2AK5 acetyltransferase activity	molecular_function	GO:0043998	histone H2A acetyltransferase activity			FALSE
GO:1905381	2026-01-01	0.328511	0.662352	6.13317	6.82735	Q8K1A6	negative regulation of snRNA transcription by RNA polymerase II	biological_process	GO:1905380;GO:0000122	regulation of snRNA transcription by RNA polymerase II;negative regulation of transcription by RNA polymerase II			FALSE
GO:0044016	2026-01-01	0.328511	0.662352	6.13317	6.82735	Q5SVQ0	histone H3K4 acetyltransferase activity	molecular_function	GO:0010484	histone H3 acetyltransferase activity			FALSE
GO:0006843	2026-01-01	0.328511	0.662352	6.13317	6.82735	Q8JZU2	mitochondrial citrate transmembrane transport	biological_process	GO:1990546;GO:0015746	mitochondrial tricarboxylic acid transmembrane transport;citrate transport			FALSE	GO:1990541
GO:0010877	2026-01-01	0.328511	0.662352	6.13317	6.82735	P08226	lipid transport involved in lipid storage	biological_process	GO:0006869	lipid transport	GO:0010879	cholesterol transport involved in cholesterol storage	FALSE
GO:0044225	2026-01-01	0.328511	0.662352	6.13317	6.82735	P10852	apical pole of neuron	cellular_component	GO:0060187	cell pole			FALSE
GO:0044024	2026-01-01	0.328511	0.662352	6.13317	6.82735	Q8C050	histone H2AS1 kinase activity	molecular_function	GO:0004674;GO:0140995	protein serine/threonine kinase activity;histone H2A kinase activity			FALSE
GO:0071448	2026-01-01	0.328511	0.662352	6.13317	6.82735	Q60520	cellular response to alkyl hydroperoxide	biological_process	GO:0033195;GO:0071447	cellular response to hydroperoxide;response to alkyl hydroperoxide	GO:0072736	cellular response to tert-butyl hydroperoxide	FALSE
GO:0010876	2026-01-01	0.328511	0.662352	6.13317	6.82735	Q99JB2	lipid localization	biological_process	GO:0033036	macromolecule localization	GO:0140334;GO:0140043	lipopolysaccharide localization to cell outer membrane;lipid droplet localization to prospore membrane leading edge	FALSE
GO:0044111	2026-01-01	0.328511	0.662352	6.13317	6.82735	P46935	formation of structure involved in a symbiotic process	biological_process	GO:0044419	biological process involved in interspecies interaction between organisms	GO:0044114;GO:0075025;GO:0052093;GO:0075035;GO:0075039	development of symbiont in host;initiation of appressorium formation;formation of specialized structure for nutrient acquisition;appressorium maturation;establishment of turgor in appressorium	FALSE	GO:0044152;GO:0044115
GO:1905447	2026-01-01	0.328511	0.662352	6.13317	6.82735	Q78YY6	negative regulation of mitochondrial ATP synthesis coupled electron transport	biological_process	GO:0090324;GO:1905446	regulation of mitochondrial ATP synthesis coupled electron transport;negative regulation of oxidative phosphorylation	GO:1902957	negative regulation of mitochondrial electron transport, NADH to ubiquinone	FALSE
GO:1901069	2026-01-01	0.328511	0.662352	6.13317	6.82735	P23492	guanosine-containing compound catabolic process	biological_process	GO:0046130	purine ribonucleoside catabolic process	GO:0046119;GO:0046115	7-methylguanosine catabolic process;guanosine catabolic process	FALSE
GO:0044207	2026-01-01	0.328511	0.662352	6.13317	6.82735	Q6ZWX6	translation initiation ternary complex	cellular_component	GO:1990904	ribonucleoprotein complex			FALSE
GO:1905450	2026-01-01	0.328511	0.662352	6.13317	6.82735	Q8K3H0	negative regulation of Fc-gamma receptor signaling pathway involved in phagocytosis	biological_process	GO:0009968;GO:0050765;GO:0002698;GO:1905449	negative regulation of immune effector process;negative regulation of phagocytosis;regulation of Fc-gamma receptor signaling pathway involved in phagocytosis;negative regulation of signal transduction			FALSE
GO:0004230	2026-01-01	0.328511	0.662352	6.13317	6.82735	P16406	glutamyl aminopeptidase activity	molecular_function	GO:0004177	aminopeptidase activity			FALSE
GO:0007352	2026-01-01	0.328511	0.662352	6.13317	6.82735	Q62432	zygotic specification of dorsal/ventral axis	biological_process	GO:0000578;GO:0009950	embryonic axis specification;dorsal/ventral axis specification			FALSE
GO:0044524	2026-01-01	0.328511	0.662352	6.13317	6.82735	Q8VCN5	protein sulfhydration	biological_process	GO:0036211	protein modification process	GO:0044525	peptidyl-cystine sulfhydration	FALSE
GO:0044540	2026-01-01	0.328511	0.662352	6.13317	6.82735	Q8VCN5	L-cystine L-cysteine-lyase (deaminating)	molecular_function	GO:0016846	carbon-sulfur lyase activity			FALSE
GO:0010738	2026-01-01	0.328511	0.662352	6.13317	6.82735	Q80U04	obsolete regulation of protein kinase A signaling	biological_process					TRUE
GO:1901079	2026-01-01	0.328511	0.662352	6.13317	6.82735	P26339	positive regulation of relaxation of muscle	biological_process	GO:1901077;GO:0051240	regulation of relaxation of muscle;positive regulation of multicellular organismal process	GO:1901082;GO:1901899	positive regulation of relaxation of smooth muscle;positive regulation of relaxation of cardiac muscle	FALSE
GO:0010729	2026-01-01	0.328511	0.662352	6.13317	6.82735	P09671	positive regulation of hydrogen peroxide biosynthetic process	biological_process	GO:1903428;GO:0010728	positive regulation of reactive oxygen species biosynthetic process;regulation of hydrogen peroxide biosynthetic process			FALSE
GO:0004102	2026-01-01	0.328511	0.662352	6.13317	6.82735	Q03059	choline O-acetyltransferase activity	molecular_function	GO:0016413	O-acetyltransferase activity			FALSE
GO:0044855	2026-01-01	0.328511	0.662352	6.13317	6.82735	P06800	plasma membrane raft distribution	biological_process	GO:0044856;GO:0031580	plasma membrane raft localization;membrane raft distribution	GO:0044858	plasma membrane raft polarization	FALSE
GO:0044856	2026-01-01	0.328511	0.662352	6.13317	6.82735	P06800	plasma membrane raft localization	biological_process	GO:0007009;GO:0051665	plasma membrane organization;membrane raft localization	GO:0044855	plasma membrane raft distribution	FALSE
GO:1905591	2026-01-01	0.328511	0.662352	6.13317	6.82735	Q9D7H3	regulation of optical nerve axon regeneration	biological_process	GO:0048679	regulation of axon regeneration	GO:1905592;GO:1905593	negative regulation of optical nerve axon regeneration;positive regulation of optical nerve axon regeneration	FALSE
GO:0044796	2026-01-01	0.328511	0.662352	6.13317	6.82735	P17918	DNA polymerase processivity factor complex	cellular_component	GO:0150005	enzyme activator complex	GO:0043626;GO:0044775	PCNA complex;DNA polymerase III, beta sliding clamp processivity factor complex	FALSE
GO:0044873	2026-01-01	0.328511	0.662352	6.13317	6.82735	Q8R173	lipoprotein localization to membrane	biological_process	GO:0051668;GO:0044872	lipoprotein localization;localization within membrane	GO:0044874	lipoprotein localization to outer membrane	FALSE
GO:1905592	2026-01-01	0.328511	0.662352	6.13317	6.82735	Q9D7H3	negative regulation of optical nerve axon regeneration	biological_process	GO:1905591;GO:0048681	negative regulation of axon regeneration;regulation of optical nerve axon regeneration			FALSE
GO:1905594	2026-01-01	0.328511	0.662352	6.13317	6.82735	Q9JI75	resveratrol binding	molecular_function	GO:0005488	binding			FALSE
GO:1905630	2026-01-01	0.328511	0.662352	6.13317	6.82735	Q9Z1B3	response to glyceraldehyde	biological_process	GO:0034284	response to monosaccharide	GO:1905631	cellular response to glyceraldehyde	FALSE
GO:1905631	2026-01-01	0.328511	0.662352	6.13317	6.82735	Q9Z1B3	cellular response to glyceraldehyde	biological_process	GO:0071326;GO:1905630	cellular response to monosaccharide stimulus;response to glyceraldehyde			FALSE
GO:0045041	2026-01-01	0.328511	0.662352	6.13317	6.82735	Q9Z0X1	protein import into mitochondrial intermembrane space	biological_process	GO:0072655;GO:0071806;GO:0070585	establishment of protein localization to mitochondrion;protein transmembrane transport;protein localization to mitochondrion			FALSE	GO:0045043;GO:0045044
GO:0010650	2026-01-01	0.328511	0.662352	6.13317	6.82735	G5E8K5	positive regulation of cell communication by electrical coupling	biological_process	GO:0010647;GO:0010649	positive regulation of cell communication;regulation of cell communication by electrical coupling	GO:1901846	positive regulation of cell communication by electrical coupling involved in cardiac conduction	FALSE
GO:1905707	2026-01-01	0.328511	0.662352	6.13317	6.82735	O35143	negative regulation of mitochondrial ATP synthesis coupled proton transport	biological_process	GO:1905706;GO:2001170	regulation of mitochondrial ATP synthesis coupled proton transport;negative regulation of ATP biosynthetic process			FALSE
GO:0004092	2026-01-01	0.328511	0.662352	6.13317	6.82735	P47934	carnitine O-acetyltransferase activity	molecular_function	GO:0016406;GO:0016413	carnitine O-acyltransferase activity;O-acetyltransferase activity			FALSE	GO:0004094;GO:0004093
GO:1905512	2026-01-01	0.328511	0.662352	6.13317	6.82735	E9PUL5	regulation of short-term synaptic potentiation	biological_process	GO:0048167	regulation of synaptic plasticity	GO:1905513;GO:1905514	negative regulation of short-term synaptic potentiation;positive regulation of short-term synaptic potentiation	FALSE
GO:1905580	2026-01-01	0.328511	0.662352	6.13317	6.82735	Q99P72	positive regulation of ERBB3 signaling pathway	biological_process	GO:1905578;GO:1901186	regulation of ERBB3 signaling pathway;positive regulation of ERBB signaling pathway			FALSE
GO:1905578	2026-01-01	0.328511	0.662352	6.13317	6.82735	Q99P72	regulation of ERBB3 signaling pathway	biological_process	GO:1901184	regulation of ERBB signaling pathway	GO:1905579;GO:1905580	negative regulation of ERBB3 signaling pathway;positive regulation of ERBB3 signaling pathway	FALSE
GO:1905513	2026-01-01	0.328511	0.662352	6.13317	6.82735	E9PUL5	negative regulation of short-term synaptic potentiation	biological_process	GO:0048519;GO:1905512	regulation of short-term synaptic potentiation;negative regulation of biological process			FALSE
GO:0010771	2026-01-01	0.328511	0.662352	6.13317	6.82735	P18760	negative regulation of cell morphogenesis	biological_process	GO:0022604;GO:0010721	negative regulation of cell development;regulation of cell morphogenesis	GO:0051511;GO:0061925	negative regulation of unidimensional cell growth;negative regulation of formation of radial glial scaffolds	FALSE
GO:0004123	2026-01-01	0.328511	0.662352	6.13317	6.82735	Q8VCN5	cystathionine gamma-lyase activity	molecular_function	GO:0016846	carbon-sulfur lyase activity			FALSE	GO:0016225
GO:0004122	2026-01-01	0.328511	0.662352	6.13317	6.82735	Q91WT9	cystathionine beta-synthase activity	molecular_function	GO:0016836	hydro-lyase activity			FALSE
GO:0005691	2026-01-01	0.328511	0.662352	6.13317	6.82735	Q9JLI8	U6atac snRNP	cellular_component	GO:0097525	spliceosomal snRNP complex			FALSE
GO:1905535	2026-01-01	0.328511	0.662352	6.13317	6.82735	Q6NZJ6	regulation of eukaryotic translation initiation factor 4F complex assembly	biological_process	GO:0043254	regulation of protein-containing complex assembly	GO:1905537;GO:1905536	positive regulation of eukaryotic translation initiation factor 4F complex assembly;negative regulation of eukaryotic translation initiation factor 4F complex assembly	FALSE
GO:1905537	2026-01-01	0.328511	0.662352	6.13317	6.82735	Q6NZJ6	positive regulation of eukaryotic translation initiation factor 4F complex assembly	biological_process	GO:1905535;GO:0031334	regulation of eukaryotic translation initiation factor 4F complex assembly;positive regulation of protein-containing complex assembly			FALSE
GO:0071240	2026-01-01	0.328511	0.662352	6.13317	6.82735	P11588	cellular response to food	biological_process	GO:0032094;GO:0070887	cellular response to chemical stimulus;response to food			FALSE
GO:0004113	2026-01-01	0.328511	0.662352	6.13317	6.82735	P16330	2',3'-cyclic-nucleotide 3'-phosphodiesterase activity	molecular_function	GO:0004112	cyclic-nucleotide phosphodiesterase activity			FALSE
GO:0004109	2026-01-01	0.328511	0.662352	6.13317	6.82735	P36552	coproporphyrinogen oxidase activity	molecular_function	GO:0016634	oxidoreductase activity, acting on the CH-CH group of donors, oxygen as acceptor			FALSE
GO:0071262	2026-01-01	0.328511	0.662352	6.13317	6.82735	Q9QZ05	regulation of translational initiation in response to starvation	biological_process	GO:0043558	regulation of translational initiation in response to stress	GO:0071264;GO:0071263	positive regulation of translational initiation in response to starvation;negative regulation of translational initiation in response to starvation	FALSE
GO:0044716	2026-01-01	0.328511	0.662352	6.13317	6.82735	Q3U2V3	8-oxo-GDP phosphatase activity	molecular_function	GO:0017110	nucleoside diphosphate phosphatase activity			FALSE
GO:0044717	2026-01-01	0.328511	0.662352	6.13317	6.82735	Q3U2V3	8-hydroxy-dADP phosphatase activity	molecular_function	GO:0017110	nucleoside diphosphate phosphatase activity			FALSE
GO:0008336	2026-01-01	0.328511	0.662352	6.13317	6.82735	Q924Y0	gamma-butyrobetaine dioxygenase activity	molecular_function	GO:0016706	2-oxoglutarate-dependent dioxygenase activity			FALSE
GO:0010747	2026-01-01	0.328511	0.662352	6.13317	6.82735	P41216	positive regulation of long-chain fatty acid import across plasma membrane	biological_process	GO:0010746;GO:0140214;GO:0034764	positive regulation of long-chain fatty acid import into cell;regulation of long-chain fatty acid import across plasma membrane;positive regulation of transmembrane transport			FALSE
GO:0004108	2026-01-01	0.328511	0.662352	6.13317	6.82735	Q9CZU6	obsolete citrate (Si)-synthase activity	molecular_function					TRUE
GO:0071264	2026-01-01	0.328511	0.662352	6.13317	6.82735	Q9QZ05	positive regulation of translational initiation in response to starvation	biological_process	GO:0071262;GO:0032056;GO:0032058	regulation of translational initiation in response to starvation;positive regulation of translational initiation in response to stress;positive regulation of translation in response to stress			FALSE
GO:0071454	2026-01-01	0.328511	0.662352	6.13317	6.82735	O08796	cellular response to anoxia	biological_process	GO:0033554;GO:0036294;GO:0034059	cellular response to stress;response to anoxia;cellular response to decreased oxygen levels			FALSE
GO:0070626	2026-01-01	0.328511	0.662352	6.13317	6.82735	P54822	(S)-2-(5-amino-1-(5-phospho-D-ribosyl)imidazole-4-carboxamido) succinate lyase (fumarate-forming) activity	molecular_function	GO:0016842	amidine-lyase activity			FALSE
GO:0060066	2026-01-01	0.328511	0.662352	6.13317	6.82735	Q02248	oviduct development	biological_process	GO:0048608;GO:0035295	reproductive structure development;tube development			FALSE
GO:0046296	2026-01-01	0.328511	0.662352	6.13317	6.82735	Q9WU19	glycolate catabolic process	biological_process	GO:0034310;GO:0072329;GO:0009441	monocarboxylic acid catabolic process;primary alcohol catabolic process;glycolate metabolic process			FALSE
GO:0003837	2026-01-01	0.328511	0.662352	6.13317	6.82735	Q8VC97	beta-ureidopropionase activity	molecular_function	GO:0016811	hydrolase activity, acting on carbon-nitrogen (but not peptide) bonds, in linear amides			FALSE
GO:0046316	2026-01-01	0.328511	0.662352	6.13317	6.82735	Q8R0J8	gluconokinase activity	molecular_function	GO:0016301;GO:0016773	kinase activity;phosphotransferase activity, alcohol group as acceptor			FALSE
GO:0002522	2026-01-01	0.328511	0.662352	6.13317	6.82735	Q9QXS1	leukocyte migration involved in immune response	biological_process	GO:0050900;GO:0002252	leukocyte migration;immune effector process	GO:0002233	leukocyte chemotaxis involved in immune response	FALSE
GO:0070145	2026-01-01	0.328511	0.662352	6.13317	6.82735	Q8BIP0	mitochondrial asparaginyl-tRNA aminoacylation	biological_process	GO:0006421;GO:0070127	tRNA aminoacylation for mitochondrial protein translation;asparaginyl-tRNA aminoacylation			FALSE
GO:0046327	2026-01-01	0.328511	0.662352	6.13317	6.82735	Q9Z2V4	glycerol biosynthetic process from pyruvate	biological_process	GO:0006114;GO:0006090	glycerol biosynthetic process;pyruvate metabolic process			FALSE
GO:1990737	2026-01-01	0.328511	0.662352	6.13317	6.82735	Q6ZWX6	response to manganese-induced endoplasmic reticulum stress	biological_process	GO:0071287;GO:0062197;GO:0034976	cellular response to chemical stress;response to endoplasmic reticulum stress;cellular response to manganese ion			FALSE
GO:0046352	2026-01-01	0.328511	0.662352	6.13317	6.82735	Q9JLT2	disaccharide catabolic process	biological_process	GO:0005984;GO:0009313	disaccharide metabolic process;oligosaccharide catabolic process	GO:0005993;GO:0005995;GO:2000892;GO:0000025;GO:0005990;GO:0005987	trehalose catabolic process;melibiose catabolic process;cellobiose catabolic process;maltose catabolic process;lactose catabolic process;sucrose catabolic process	FALSE
GO:0009403	2026-01-01	0.328511	0.662352	6.13317	6.82735	P00186	toxin biosynthetic process	biological_process	GO:0044550;GO:0009404	toxin metabolic process;secondary metabolite biosynthetic process	GO:0043386;GO:0045461;GO:0030152;GO:0052315	mycotoxin biosynthetic process;sterigmatocystin biosynthetic process;bacteriocin biosynthetic process;phytoalexin biosynthetic process	FALSE
GO:0009398	2026-01-01	0.328511	0.662352	6.13317	6.82735	Q8CFV9	FMN biosynthetic process	biological_process	GO:0009156;GO:0042727;GO:0009260;GO:0046444	ribonucleoside monophosphate biosynthetic process;FMN metabolic process;flavin-containing compound biosynthetic process;ribonucleotide biosynthetic process			FALSE
GO:0060156	2026-01-01	0.328511	0.662352	6.13317	6.82735	P23242	milk ejection reflex	biological_process	GO:0060004;GO:0032941;GO:0007589	secretion by tissue;reflex;body fluid secretion			FALSE
GO:0070104	2026-01-01	0.328511	0.662352	6.13317	6.82735	Q06180	negative regulation of interleukin-6-mediated signaling pathway	biological_process	GO:0070103;GO:0001960	regulation of interleukin-6-mediated signaling pathway;negative regulation of cytokine-mediated signaling pathway			FALSE
GO:0009386	2026-01-01	0.328511	0.662352	6.13317	6.82735	Q9CQN1	translational attenuation	biological_process	GO:0006417	regulation of translation			FALSE
GO:0070094	2026-01-01	0.328511	0.662352	6.13317	6.82735	P31230	positive regulation of glucagon secretion	biological_process	GO:0070092;GO:0090277	regulation of glucagon secretion;positive regulation of peptide hormone secretion			FALSE
GO:0009330	2026-01-01	0.328511	0.662352	6.13317	6.82735	Q01320	DNA topoisomerase type II (double strand cut, ATP-hydrolyzing) complex	cellular_component	GO:1902494	catalytic complex	GO:0009340;GO:0120217	DNA topoisomerase IV complex;DNA gyrase complex	FALSE
GO:0046295	2026-01-01	0.328511	0.662352	6.13317	6.82735	Q99LX0	glycolate biosynthetic process	biological_process	GO:0072330;GO:0034309;GO:0009441	monocarboxylic acid biosynthetic process;primary alcohol biosynthetic process;glycolate metabolic process	GO:0036529	protein deglycation, glyoxal removal	FALSE
GO:0009443	2026-01-01	0.328511	0.662352	6.13317	6.82735	Q8K183	pyridoxal 5'-phosphate salvage	biological_process	GO:0042823;GO:0043094	pyridoxal phosphate biosynthetic process;metabolic compound salvage	GO:0010144	pyridoxal phosphate biosynthetic process from pyridoxamine	FALSE
GO:0046272	2026-01-01	0.328511	0.662352	6.13317	6.82735	P34914	stilbene catabolic process	biological_process	GO:0120256;GO:0042537	olefinic compound catabolic process;benzene-containing compound metabolic process			FALSE
GO:0046223	2026-01-01	0.328511	0.662352	6.13317	6.82735	P30115	aflatoxin catabolic process	biological_process	GO:0043387;GO:0046222	aflatoxin metabolic process;mycotoxin catabolic process			FALSE
GO:0070224	2026-01-01	0.328511	0.662352	6.13317	6.82735	Q9R112	sulfide:quinone oxidoreductase activity	molecular_function	GO:0016672	oxidoreductase activity, acting on a sulfur group of donors, quinone or similar compound as acceptor			FALSE
GO:0070221	2026-01-01	0.328511	0.662352	6.13317	6.82735	Q9R112	sulfide oxidation, using sulfide:quinone oxidoreductase	biological_process	GO:0019418	sulfide oxidation			FALSE
GO:0046127	2026-01-01	0.328511	0.662352	6.13317	6.82735	Q8CHR6	pyrimidine deoxyribonucleoside catabolic process	biological_process	GO:0046135;GO:0046121;GO:0046125	pyrimidine nucleoside catabolic process;pyrimidine deoxyribonucleoside metabolic process;deoxyribonucleoside catabolic process	GO:0006214;GO:0006217;GO:0006219	thymidine catabolic process;deoxycytidine catabolic process;deoxyuridine catabolic process	FALSE
GO:1990661	2026-01-01	0.328511	0.662352	6.13317	6.82735	P27005	S100A8 complex	cellular_component	GO:0032991	protein-containing complex			FALSE
GO:0009597	2026-01-01	0.328511	0.662352	6.13317	6.82735	Q6Q899	detection of virus	biological_process	GO:0009615	response to virus			FALSE
GO:1990662	2026-01-01	0.328511	0.662352	6.13317	6.82735	P31725	S100A9 complex	cellular_component	GO:1902495	transmembrane transporter complex			FALSE
GO:0009589	2026-01-01	0.328511	0.662352	6.13317	6.82735	P22315	detection of UV	biological_process	GO:0009411;GO:0009583	detection of light stimulus;response to UV	GO:0007604	phototransduction, UV	FALSE
GO:0046436	2026-01-01	0.328511	0.662352	6.13317	6.82735	P18894	D-alanine metabolic process	biological_process	GO:0006522;GO:0046416	alanine metabolic process;D-amino acid metabolic process	GO:0030632;GO:0055130	D-alanine biosynthetic process;D-alanine catabolic process	FALSE
GO:0003860	2026-01-01	0.328511	0.662352	6.13317	6.82735	Q8QZS1	3-hydroxyisobutyryl-CoA hydrolase activity	molecular_function	GO:0141126	short-chain fatty acyl-CoA hydrolase activity			FALSE
GO:0003072	2026-01-01	0.328511	0.662352	6.13317	6.82735	Q61247	renal control of peripheral vascular resistance involved in regulation of systemic arterial blood pressure	biological_process	GO:0003071	renal system process involved in regulation of systemic arterial blood pressure	GO:0003075;GO:0002034	renal vasodilation of the peripheral vascular system involved in regulation of systemic arterial blood pressure;maintenance of blood vessel diameter homeostasis by renin-angiotensin	FALSE
GO:0070184	2026-01-01	0.328511	0.662352	6.13317	6.82735	Q8BYL4	mitochondrial tyrosyl-tRNA aminoacylation	biological_process	GO:0006437;GO:0070127	tRNA aminoacylation for mitochondrial protein translation;tyrosyl-tRNA aminoacylation			FALSE
GO:1990706	2026-01-01	0.328511	0.662352	6.13317	6.82735	Q9WTX8	MAD1 complex	cellular_component	GO:0032991	protein-containing complex			FALSE
GO:0003844	2026-01-01	0.328511	0.662352	6.13317	6.82735	Q9D6Y9	1,4-alpha-glucan branching enzyme activity	molecular_function	GO:0016758	hexosyltransferase activity			FALSE
GO:0003842	2026-01-01	0.328511	0.662352	6.13317	6.82735	Q8CHT0	L-glutamate gamma-semialdehyde dehydrogenase activity	molecular_function	GO:0016620	oxidoreductase activity, acting on the aldehyde or oxo group of donors, NAD or NADP as acceptor			FALSE
GO:0046204	2026-01-01	0.328511	0.662352	6.13317	6.82735	Q6P8J2	nor-spermidine metabolic process	biological_process	GO:0006595	polyamine metabolic process	GO:0045312;GO:0046205	nor-spermidine biosynthetic process;nor-spermidine catabolic process	FALSE
GO:0009450	2026-01-01	0.328511	0.662352	6.13317	6.82735	Q8BWF0	gamma-aminobutyric acid catabolic process	biological_process	GO:0009063;GO:0009448;GO:0170044	amino acid catabolic process;non-proteinogenic amino acid catabolic process;gamma-aminobutyric acid metabolic process			FALSE
GO:0008398	2026-01-01	0.328511	0.662352	6.13317	6.82735	Q8K0C4	sterol 14-demethylase activity	molecular_function	GO:0016709;GO:0032451	demethylase activity;oxidoreductase activity, acting on paired donors, with incorporation or reduction of molecular oxygen, NAD(P)H as one donor, and incorporation of one atom of oxygen			FALSE
GO:0046443	2026-01-01	0.328511	0.662352	6.13317	6.82735	Q8R123	FAD metabolic process	biological_process	GO:0072387	flavin adenine dinucleotide metabolic process	GO:0006747	FAD biosynthetic process	FALSE
GO:0046444	2026-01-01	0.328511	0.662352	6.13317	6.82735	Q8CFV9	FMN metabolic process	biological_process	GO:0009259;GO:0009123;GO:0042726	flavin-containing compound metabolic process;ribonucleotide metabolic process;nucleoside monophosphate metabolic process	GO:0009398;GO:0032363	FMN biosynthetic process;FMN catabolic process	FALSE
GO:0046449	2026-01-01	0.328511	0.662352	6.13317	6.82735	Q61391	creatinine metabolic process	biological_process	GO:0072338	lactam metabolic process	GO:0006602	creatinine catabolic process	FALSE
GO:0046523	2026-01-01	0.328511	0.662352	6.13317	6.82735	Q9CQT1	S-methyl-5-thioribose-1-phosphate isomerase activity	molecular_function	GO:0016861	intramolecular oxidoreductase activity, interconverting aldoses and ketoses			FALSE
GO:0046526	2026-01-01	0.328511	0.662352	6.13317	6.82735	Q64442	D-xylulose reductase activity	molecular_function	GO:0016616;GO:0031320	hexitol dehydrogenase activity;oxidoreductase activity, acting on the CH-OH group of donors, NAD or NADP as acceptor			FALSE
GO:1990838	2026-01-01	0.328511	0.662352	6.13317	6.82735	Q91W78	poly(U)-specific exoribonuclease activity, producing 3' uridine cyclic phosphate ends	molecular_function	GO:0000175	3'-5'-RNA exonuclease activity			FALSE
GO:0050692	2026-01-01	0.328511	0.662352	6.13317	6.82735	P48437	DNA binding domain binding	molecular_function	GO:0019904	protein domain specific binding			FALSE
GO:1990856	2026-01-01	0.328511	0.662352	6.13317	6.82735	Q9Z0N1	methionyl-initiator methionine tRNA binding	molecular_function	GO:0000049	tRNA binding			FALSE
GO:0070012	2026-01-01	0.328511	0.662352	6.13317	6.82735	Q61391	oligopeptidase activity	molecular_function	GO:0004175	endopeptidase activity			FALSE
GO:0009237	2026-01-01	0.328511	0.662352	6.13317	6.82735	Q8JZV9	siderophore metabolic process	biological_process	GO:0019748	secondary metabolic process	GO:0019290;GO:0046215;GO:0019536	siderophore biosynthetic process;siderophore catabolic process;vibriobactin metabolic process	FALSE
GO:2000569	2026-01-01	0.328511	0.662352	6.13317	6.82735	Q02111	regulation of T-helper 2 cell activation	biological_process	GO:2000514	regulation of CD4-positive, alpha-beta T cell activation	GO:2000570	positive regulation of T-helper 2 cell activation	FALSE
GO:0009231	2026-01-01	0.328511	0.662352	6.13317	6.82735	Q8CFV9	riboflavin biosynthetic process	biological_process	GO:0042364;GO:0042727;GO:0006771	flavin-containing compound biosynthetic process;riboflavin metabolic process;water-soluble vitamin biosynthetic process			FALSE
GO:0046554	2026-01-01	0.328511	0.662352	6.13317	6.82735	P08249	L-malate dehydrogenase (NADP+) activity	molecular_function	GO:0016615;GO:0016616	malate dehydrogenase activity;oxidoreductase activity, acting on the CH-OH group of donors, NAD or NADP as acceptor			FALSE
GO:0046559	2026-01-01	0.328511	0.662352	6.13317	6.82735	Q64435	alpha-glucuronidase activity	molecular_function	GO:0046574	glucuronidase activity			FALSE
GO:0046570	2026-01-01	0.328511	0.662352	6.13317	6.82735	Q9WVQ5	methylthioribulose 1-phosphate dehydratase activity	molecular_function	GO:0016836	hydro-lyase activity			FALSE	GO:0043809
GO:1990863	2026-01-01	0.328511	0.662352	6.13317	6.82735	Q61315	acinar cell proliferation	biological_process	GO:0050673	epithelial cell proliferation			FALSE
GO:1990864	2026-01-01	0.328511	0.662352	6.13317	6.82735	P43137	response to growth hormone-releasing hormone	biological_process	GO:0009725	response to hormone			FALSE
GO:0046577	2026-01-01	0.328511	0.662352	6.13317	6.82735	P47740	long-chain-alcohol oxidase activity	molecular_function	GO:0016899	oxidoreductase activity, acting on the CH-OH group of donors, oxygen as acceptor			FALSE
GO:0008425	2026-01-01	0.328511	0.662352	6.13317	6.82735	Q9CXI0	2-methoxy-6-polyprenyl-1,4-benzoquinol methyltransferase activity	molecular_function	GO:0008169	C-methyltransferase activity			FALSE
GO:0046552	2026-01-01	0.328511	0.662352	6.13317	6.82735	Q9CWL2	photoreceptor cell fate commitment	biological_process	GO:0048663	neuron fate commitment	GO:0042707;GO:0042706	ocellus photoreceptor cell fate commitment;eye photoreceptor cell fate commitment	FALSE
GO:0046115	2026-01-01	0.328511	0.662352	6.13317	6.82735	P23492	guanosine catabolic process	biological_process	GO:1901069;GO:0008617	guanosine metabolic process;guanosine-containing compound catabolic process			FALSE	GO:0006160
GO:1990833	2026-01-01	0.328511	0.662352	6.13317	6.82735	P63017	clathrin-uncoating ATPase activity	molecular_function	GO:0140657	ATP-dependent activity			FALSE
GO:0008419	2026-01-01	0.328511	0.662352	6.13317	6.82735	Q923B1	RNA lariat debranching enzyme activity	molecular_function	GO:0016891	RNA endonuclease activity producing 5'-phosphomonoesters, hydrolytic mechanism			FALSE
GO:0046452	2026-01-01	0.328511	0.662352	6.13317	6.82735	Q9CWJ9	dihydrofolate metabolic process	biological_process	GO:0043648;GO:0006760	dicarboxylic acid metabolic process;folic acid-containing compound metabolic process	GO:0006761	dihydrofolate biosynthetic process	FALSE
GO:0003681	2026-01-01	0.328511	0.662352	6.13317	6.82735	P63158	bent DNA binding	molecular_function	GO:0003677	DNA binding			FALSE
GO:2000570	2026-01-01	0.328511	0.662352	6.13317	6.82735	Q02111	positive regulation of T-helper 2 cell activation	biological_process	GO:2000569;GO:2000516	regulation of T-helper 2 cell activation;positive regulation of CD4-positive, alpha-beta T cell activation			FALSE
GO:0046458	2026-01-01	0.328511	0.662352	6.13317	6.82735	P47740	hexadecanal metabolic process	biological_process	GO:0006081	aldehyde metabolic process	GO:0006634	hexadecanal biosynthetic process	FALSE
GO:1901193	2026-01-01	0.328511	0.662352	6.13317	6.82735	P19253	regulation of formation of translation preinitiation complex	biological_process	GO:1904688;GO:0043254	regulation of cytoplasmic translational initiation;regulation of protein-containing complex assembly	GO:1901194;GO:1901195	negative regulation of formation of translation preinitiation complex;positive regulation of formation of translation preinitiation complex	FALSE
GO:1901194	2026-01-01	0.328511	0.662352	6.13317	6.82735	P19253	negative regulation of formation of translation preinitiation complex	biological_process	GO:0031333;GO:1904689;GO:1901193	negative regulation of protein-containing complex assembly;negative regulation of cytoplasmic translational initiation;regulation of formation of translation preinitiation complex			FALSE
GO:1990792	2026-01-01	0.328511	0.662352	6.13317	6.82735	A2ALS5	cellular response to glial cell derived neurotrophic factor	biological_process	GO:1990790;GO:0071363	cellular response to growth factor stimulus;response to glial cell derived neurotrophic factor			FALSE
GO:1990832	2026-01-01	0.328511	0.662352	6.13317	6.82735	P63017	slow axonal transport	biological_process	GO:0008088	axo-dendritic transport			FALSE
GO:1990796	2026-01-01	0.328511	0.662352	6.13317	6.82735	Q64704	photoreceptor cell terminal bouton	cellular_component	GO:0043195	terminal bouton			FALSE
GO:0070073	2026-01-01	0.328511	0.662352	6.13317	6.82735	D3YVF0	clustering of voltage-gated calcium channels	biological_process	GO:0045161	neuronal ion channel clustering			FALSE
GO:1990798	2026-01-01	0.328511	0.662352	6.13317	6.82735	P43137	pancreas regeneration	biological_process	GO:0031100	animal organ regeneration			FALSE
GO:0070060	2026-01-01	0.328511	0.662352	6.13317	6.82735	Q9QXM1	'de novo' actin filament nucleation	biological_process	GO:0045010	actin nucleation			FALSE
GO:0003408	2026-01-01	0.328511	0.662352	6.13317	6.82735	A2BH40	optic cup formation involved in camera-type eye development	biological_process	GO:0048646	anatomical structure formation involved in morphogenesis			FALSE
GO:0046491	2026-01-01	0.328511	0.662352	6.13317	6.82735	Q9D1I5	L-methylmalonyl-CoA metabolic process	biological_process	GO:0006637	acyl-CoA metabolic process	GO:0019680	L-methylmalonyl-CoA biosynthetic process	FALSE
GO:0046502	2026-01-01	0.328511	0.662352	6.13317	6.82735	P51163	uroporphyrinogen III metabolic process	biological_process	GO:0019752;GO:0006778	porphyrin-containing compound metabolic process;carboxylic acid metabolic process	GO:0006780	uroporphyrinogen III biosynthetic process	FALSE
GO:1990828	2026-01-01	0.328511	0.662352	6.13317	6.82735	Q60668	hepatocyte dedifferentiation	biological_process	GO:0043697	cell dedifferentiation			FALSE
GO:0060175	2026-01-01	0.328511	0.662352	6.13317	6.82735	P15209	brain-derived neurotrophic factor receptor activity	molecular_function	GO:0004714;GO:0005030	transmembrane receptor protein tyrosine kinase activity;neurotrophin receptor activity			FALSE
GO:0003877	2026-01-01	0.328511	0.662352	6.13317	6.82735	Q99MN1	ATP:ADP adenylyltransferase activity	molecular_function	GO:0070566	adenylyltransferase activity			FALSE
GO:0003878	2026-01-01	0.328511	0.662352	6.13317	6.82735	Q91V92	ATP citrate synthase activity	molecular_function	GO:0046912	acyltransferase activity, acyl groups converted into alkyl on transfer			FALSE	GO:0046913
GO:0070262	2026-01-01	0.328511	0.662352	6.13317	6.82735	Q60676	peptidyl-serine dephosphorylation	biological_process	GO:0006470	protein dephosphorylation			FALSE
GO:0050787	2026-01-01	0.328511	0.662352	6.13317	6.82735	Q99LX0	detoxification of mercury ion	biological_process	GO:0061687	detoxification of inorganic compound			FALSE
GO:0045852	2026-01-01	0.328511	0.662352	6.13317	6.82735	P04919	pH elevation	biological_process	GO:0006885	regulation of pH			FALSE
GO:1990261	2026-01-01	0.328511	0.662352	6.13317	6.82735	Q62384	pre-mRNA catabolic process	biological_process	GO:0006401	RNA catabolic process			FALSE
GO:1990280	2026-01-01	0.328511	0.662352	6.13317	6.82735	Q8VEK3	RNA localization to chromatin	biological_process	GO:0006403	RNA localization			FALSE
GO:0045887	2026-01-01	0.328511	0.662352	6.13317	6.82735	A2ASQ1	positive regulation of synaptic assembly at neuromuscular junction	biological_process	GO:0051965;GO:1904398;GO:0008582;GO:0048639	positive regulation of developmental growth;positive regulation of neuromuscular junction development;regulation of synaptic assembly at neuromuscular junction;positive regulation of synapse assembly			FALSE
GO:0003983	2026-01-01	0.328511	0.662352	6.13317	6.82735	Q91ZJ5	UTP:glucose-1-phosphate uridylyltransferase activity	molecular_function	GO:0051748	UTP-monosaccharide-1-phosphate uridylyltransferase activity			FALSE
GO:0003980	2026-01-01	0.328511	0.662352	6.13317	6.82735	Q6P5E4	UDP-glucose:glycoprotein glucosyltransferase activity	molecular_function	GO:0035251	UDP-glucosyltransferase activity			FALSE
GO:0009994	2026-01-01	0.328511	0.662352	6.13317	6.82735	Q80W85	oocyte differentiation	biological_process	GO:0003006;GO:0030154	cell differentiation;developmental process involved in reproduction	GO:0030706	germarium-derived oocyte differentiation	FALSE
GO:0070446	2026-01-01	0.328511	0.662352	6.13317	6.82735	Q8VDQ8	negative regulation of oligodendrocyte progenitor proliferation	biological_process	GO:0070445;GO:0014014;GO:2000178	regulation of oligodendrocyte progenitor proliferation;negative regulation of neural precursor cell proliferation;negative regulation of gliogenesis			FALSE
GO:1901176	2026-01-01	0.328511	0.662352	6.13317	6.82735	Q99NF1	lycopene catabolic process	biological_process	GO:0016121	carotene catabolic process			FALSE
GO:0003979	2026-01-01	0.328511	0.662352	6.13317	6.82735	O70475	UDP-glucose 6-dehydrogenase activity	molecular_function	GO:0016616	oxidoreductase activity, acting on the CH-OH group of donors, NAD or NADP as acceptor			FALSE
GO:1990401	2026-01-01	0.328511	0.662352	6.13317	6.82735	P70325	embryonic lung development	biological_process	GO:0048568	embryonic organ development			FALSE
GO:0003978	2026-01-01	0.328511	0.662352	6.13317	6.82735	Q8R059	UDP-glucose 4-epimerase activity	molecular_function	GO:0016857	racemase and epimerase activity, acting on carbohydrates and derivatives			FALSE
GO:0003977	2026-01-01	0.328511	0.662352	6.13317	6.82735	Q91YN5	UDP-N-acetylglucosamine diphosphorylase activity	molecular_function	GO:0070569	uridylyltransferase activity			FALSE
GO:2000595	2026-01-01	0.328511	0.662352	6.13317	6.82735	P32114	regulation of optic nerve formation	biological_process	GO:0022603	regulation of anatomical structure morphogenesis	GO:2000597;GO:2000596	positive regulation of optic nerve formation;negative regulation of optic nerve formation	FALSE
GO:0070409	2026-01-01	0.328511	0.662352	6.13317	6.82735	Q8C196	carbamoyl phosphate biosynthetic process	biological_process	GO:0070408;GO:0090407	carbamoyl phosphate metabolic process;organophosphate biosynthetic process			FALSE
GO:0070436	2026-01-01	0.328511	0.662352	6.13317	6.82735	Q60631	Grb2-EGFR complex	cellular_component	GO:0098797	plasma membrane protein complex			FALSE
GO:1990422	2026-01-01	0.328511	0.662352	6.13317	6.82735	Q99LX0	glyoxalase (glycolic acid-forming) activity	molecular_function	GO:0016836	hydro-lyase activity			FALSE
GO:0070489	2026-01-01	0.328511	0.662352	6.13317	6.82735	P26041	T cell aggregation	biological_process	GO:0071593	lymphocyte aggregation	GO:0071594	thymocyte aggregation	FALSE
GO:0070524	2026-01-01	0.328511	0.662352	6.13317	6.82735	P50172	11-beta-hydroxysteroid dehydrogenase (NADP+) activity	molecular_function	GO:0033764	steroid dehydrogenase activity, acting on the CH-OH group of donors, NAD or NADP as acceptor	GO:0102196	cortisol dehydrogenase (NADP+) activity	FALSE
GO:0002434	2026-01-01	0.328511	0.662352	6.13317	6.82735	Q06890	immune complex clearance	biological_process	GO:0002252	immune effector process	GO:0002436;GO:0002435	immune complex clearance by monocytes and macrophages;immune complex clearance by erythrocytes	FALSE
GO:1990092	2026-01-01	0.328511	0.662352	6.13317	6.82735	Q64691	calcium-dependent self proteolysis	biological_process	GO:0097264	self proteolysis			FALSE
GO:0010309	2026-01-01	0.328511	0.662352	6.13317	6.82735	Q99JT9	acireductone dioxygenase [iron(II)-requiring] activity	molecular_function	GO:0016702	oxidoreductase activity, acting on single donors with incorporation of molecular oxygen, incorporation of two atoms of oxygen			FALSE
GO:0004001	2026-01-01	0.328511	0.662352	6.13317	6.82735	P55264	adenosine kinase activity	molecular_function	GO:0019206	nucleoside kinase activity			FALSE
GO:0010308	2026-01-01	0.328511	0.662352	6.13317	6.82735	Q99JT9	acireductone dioxygenase (Ni2+-requiring) activity	molecular_function	GO:0016702	oxidoreductase activity, acting on single donors with incorporation of molecular oxygen, incorporation of two atoms of oxygen			FALSE
GO:0010286	2026-01-01	0.328511	0.662352	6.13317	6.82735	Q60973	heat acclimation	biological_process	GO:0009408	response to heat	GO:0070370	cellular heat acclimation	FALSE
GO:1901170	2026-01-01	0.328511	0.662352	6.13317	6.82735	P33267	naphthalene catabolic process	biological_process	GO:0120253	hydrocarbon catabolic process			FALSE	GO:0018931
GO:1990259	2026-01-01	0.328511	0.662352	6.13317	6.82735	P35550	histone H2AQ104 methyltransferase activity	molecular_function	GO:0036009;GO:0140940	protein-glutamine N-methyltransferase activity;histone H2A methyltransferase activity			FALSE
GO:0070563	2026-01-01	0.328511	0.662352	6.13317	6.82735	Q8BX02	negative regulation of vitamin D receptor signaling pathway	biological_process	GO:1902532;GO:0070562	negative regulation of intracellular signal transduction;regulation of vitamin D receptor signaling pathway			FALSE
GO:0045772	2026-01-01	0.328511	0.662352	6.13317	6.82735	P70372	positive regulation of autophagosome size	biological_process	GO:0016243	regulation of autophagosome size			FALSE
GO:0070557	2026-01-01	0.328511	0.662352	6.13317	6.82735	P17918	PCNA-p21 complex	cellular_component	GO:0140513	nuclear protein-containing complex			FALSE
GO:0070551	2026-01-01	0.328511	0.662352	6.13317	6.82735	Q8CJG0	endoribonuclease activity, cleaving siRNA-paired mRNA	molecular_function	GO:0016891	RNA endonuclease activity producing 5'-phosphomonoesters, hydrolytic mechanism			FALSE
GO:1990174	2026-01-01	0.328511	0.662352	6.13317	6.82735	Q9DCN1	phosphodiesterase decapping endonuclease activity	molecular_function	GO:0016891	RNA endonuclease activity producing 5'-phosphomonoesters, hydrolytic mechanism			FALSE
GO:0000224	2026-01-01	0.328511	0.662352	6.13317	6.82735	Q9JI78	peptide-N4-(N-acetyl-beta-glucosaminyl)asparagine amidase activity	molecular_function	GO:0016811	hydrolase activity, acting on carbon-nitrogen (but not peptide) bonds, in linear amides			FALSE
GO:0003999	2026-01-01	0.328511	0.662352	6.13317	6.82735	P08030	adenine phosphoribosyltransferase activity	molecular_function	GO:0106130	purine phosphoribosyltransferase activity			FALSE
GO:1990244	2026-01-01	0.328511	0.662352	6.13317	6.82735	Q80TR8	histone H2AT120 kinase activity	molecular_function	GO:0004674;GO:0140995	protein serine/threonine kinase activity;histone H2A kinase activity			FALSE
GO:0070560	2026-01-01	0.328511	0.662352	6.13317	6.82735	Q9JHK5	protein secretion by platelet	biological_process	GO:0140029;GO:0009306;GO:0051649	protein secretion;establishment of localization in cell;exocytic process			FALSE
GO:0070618	2026-01-01	0.328511	0.662352	6.13317	6.82735	Q60749	Grb2-Sos complex	cellular_component	GO:0098797	plasma membrane protein complex			FALSE
GO:0070408	2026-01-01	0.328511	0.662352	6.13317	6.82735	Q8C196	carbamoyl phosphate metabolic process	biological_process	GO:0006796;GO:0019637	phosphate-containing compound metabolic process;organophosphate metabolic process	GO:0070409	carbamoyl phosphate biosynthetic process	FALSE
GO:0003975	2026-01-01	0.328511	0.662352	6.13317	6.82735	P42867	UDP-N-acetylglucosamine-dolichyl-phosphate N-acetylglucosaminephosphotransferase activity	molecular_function	GO:0016780	phosphotransferase activity, for other substituted phosphate groups			FALSE
GO:0046057	2026-01-01	0.328511	0.662352	6.13317	6.82735	Q3U2V3	dADP catabolic process	biological_process	GO:0046056;GO:0009155;GO:0009184	purine deoxyribonucleotide catabolic process;dADP metabolic process;purine deoxyribonucleoside diphosphate catabolic process			FALSE
GO:1990548	2026-01-01	0.328511	0.662352	6.13317	6.82735	Q8BMG8	mitochondrial FAD transmembrane transport	biological_process	GO:0035350	FAD transmembrane transport			FALSE
GO:1990549	2026-01-01	0.328511	0.662352	6.13317	6.82735	Q5HZI9	mitochondrial NAD transmembrane transport	biological_process	GO:0035352	NAD transmembrane transport			FALSE
GO:0046065	2026-01-01	0.328511	0.662352	6.13317	6.82735	Q9QY93	dCTP metabolic process	biological_process	GO:0009211;GO:0009219	pyrimidine deoxyribonucleotide metabolic process;pyrimidine deoxyribonucleoside triphosphate metabolic process	GO:0006253;GO:0006242	dCTP catabolic process;dCTP biosynthetic process	FALSE
GO:0009751	2026-01-01	0.328511	0.662352	6.13317	6.82735	Q64471	response to salicylic acid	biological_process	GO:1901700	response to oxygen-containing compound	GO:0009752;GO:0071446	detection of salicylic acid stimulus;cellular response to salicylic acid stimulus	FALSE
GO:0046067	2026-01-01	0.328511	0.662352	6.13317	6.82735	Q3U2V3	dGDP catabolic process	biological_process	GO:0046066;GO:0009155;GO:0009184	purine deoxyribonucleotide catabolic process;dGDP metabolic process;purine deoxyribonucleoside diphosphate catabolic process			FALSE
GO:0002505	2026-01-01	0.328511	0.662352	6.13317	6.82735	Q9CQW2	antigen processing and presentation of polysaccharide antigen via MHC class II	biological_process	GO:0002504	antigen processing and presentation of peptide or polysaccharide antigen via MHC class II			FALSE
GO:0046056	2026-01-01	0.328511	0.662352	6.13317	6.82735	Q3U2V3	dADP metabolic process	biological_process	GO:0009182;GO:0009151	purine deoxyribonucleoside diphosphate metabolic process;purine deoxyribonucleotide metabolic process	GO:0046057;GO:0006173	dADP catabolic process;dADP biosynthetic process	FALSE
GO:1990550	2026-01-01	0.328511	0.662352	6.13317	6.82735	Q8BZ09	mitochondrial alpha-ketoglutarate transmembrane transport	biological_process	GO:1905039;GO:0015742	carboxylic acid transmembrane transport;alpha-ketoglutarate transport			FALSE	GO:1990552
GO:0046077	2026-01-01	0.328511	0.662352	6.13317	6.82735	Q3U5Q7	dUDP metabolic process	biological_process	GO:0009196;GO:0009219	pyrimidine deoxyribonucleotide metabolic process;pyrimidine deoxyribonucleoside diphosphate metabolic process	GO:0006227;GO:0006257	dUDP biosynthetic process;dUDP catabolic process	FALSE
GO:0003885	2026-01-01	0.328511	0.662352	6.13317	6.82735	P58710	D-arabinono-1,4-lactone oxidase activity	molecular_function	GO:0016899	oxidoreductase activity, acting on the CH-OH group of donors, oxygen as acceptor			FALSE
GO:0046080	2026-01-01	0.328511	0.662352	6.13317	6.82735	Q9CQ43	dUTP metabolic process	biological_process	GO:0009211;GO:0009219	pyrimidine deoxyribonucleotide metabolic process;pyrimidine deoxyribonucleoside triphosphate metabolic process	GO:0006229;GO:0046081	dUTP biosynthetic process;dUTP catabolic process	FALSE
GO:0046081	2026-01-01	0.328511	0.662352	6.13317	6.82735	Q9CQ43	dUTP catabolic process	biological_process	GO:0046080;GO:0009223;GO:0009213	pyrimidine deoxyribonucleotide catabolic process;pyrimidine deoxyribonucleoside triphosphate catabolic process;dUTP metabolic process			FALSE
GO:0046084	2026-01-01	0.328511	0.662352	6.13317	6.82735	P08030	adenine biosynthetic process	biological_process	GO:0046083;GO:0009113	adenine metabolic process;purine nucleobase biosynthetic process	GO:0006168	adenine salvage	FALSE
GO:0046099	2026-01-01	0.328511	0.662352	6.13317	6.82735	P00493	guanine biosynthetic process	biological_process	GO:0009113;GO:0046098	guanine metabolic process;purine nucleobase biosynthetic process	GO:0006178	guanine salvage	FALSE
GO:1990627	2026-01-01	0.328511	0.662352	6.13317	6.82735	P58281	mitochondrial inner membrane fusion	biological_process	GO:0007007	inner mitochondrial membrane organization			FALSE
GO:0070280	2026-01-01	0.328511	0.662352	6.13317	6.82735	Q91W43	pyridoxal binding	molecular_function	GO:0070279;GO:0043169	cation binding;vitamin B6 binding			FALSE
GO:0070407	2026-01-01	0.328511	0.662352	6.13317	6.82735	Q8CGK3	oxidation-dependent protein catabolic process	biological_process	GO:0019941	modification-dependent protein catabolic process			FALSE
GO:1990547	2026-01-01	0.328511	0.662352	6.13317	6.82735	Q8VEM8	mitochondrial phosphate ion transmembrane transport	biological_process	GO:0035435	phosphate ion transmembrane transport			FALSE
GO:0009789	2026-01-01	0.328511	0.662352	6.13317	6.82735	Q9JJK2	positive regulation of abscisic acid-activated signaling pathway	biological_process	GO:0009967;GO:0009787	regulation of abscisic acid-activated signaling pathway;positive regulation of signal transduction			FALSE
GO:0070404	2026-01-01	0.328511	0.662352	6.13317	6.82735	P50171	NADH binding	molecular_function	GO:0051287;GO:0043168	anion binding;NAD binding			FALSE
GO:0003974	2026-01-01	0.328511	0.662352	6.13317	6.82735	Q8R059	UDP-N-acetylglucosamine 4-epimerase activity	molecular_function	GO:0016857	racemase and epimerase activity, acting on carbohydrates and derivatives			FALSE
GO:1990448	2026-01-01	0.328511	0.662352	6.13317	6.82735	Q6NVF9	exon-exon junction complex binding	molecular_function	GO:0044877	protein-containing complex binding			FALSE
GO:0070377	2026-01-01	0.328511	0.662352	6.13317	6.82735	Q9WVS8	negative regulation of ERK5 cascade	biological_process	GO:0043409;GO:0070376	regulation of ERK5 cascade;negative regulation of MAPK cascade			FALSE
GO:0003963	2026-01-01	0.328511	0.662352	6.13317	6.82735	Q9D7H3	RNA-3'-phosphate cyclase activity	molecular_function	GO:0016886;GO:0140098;GO:0009975	catalytic activity, acting on RNA;ligase activity, forming phosphoric ester bonds;cyclase activity			FALSE
GO:1990519	2026-01-01	0.328511	0.662352	6.13317	6.82735	Q3TZX3	pyrimidine nucleotide import into mitochondrion	biological_process	GO:0072531;GO:0006864;GO:1901679	pyrimidine-containing compound transmembrane transport;nucleotide transmembrane transport;pyrimidine nucleotide transport			FALSE
GO:0070370	2026-01-01	0.328511	0.662352	6.13317	6.82735	Q60973	cellular heat acclimation	biological_process	GO:0010286;GO:0034605	cellular response to heat;heat acclimation			FALSE
GO:0009787	2026-01-01	0.328511	0.662352	6.13317	6.82735	Q9JJK2	regulation of abscisic acid-activated signaling pathway	biological_process	GO:1905957;GO:0009966	regulation of signal transduction;regulation of cellular response to alcohol	GO:0009788;GO:0009789	negative regulation of abscisic acid-activated signaling pathway;positive regulation of abscisic acid-activated signaling pathway	FALSE
GO:0070369	2026-01-01	0.328511	0.662352	6.13317	6.82735	Q02248	beta-catenin-TCF7L2 complex	cellular_component	GO:0071664;GO:1990907	catenin-TCF7L2 complex;beta-catenin-TCF complex			FALSE
GO:0070320	2026-01-01	0.328511	0.662352	6.13317	6.82735	P49817	inward rectifier potassium channel inhibitor activity	molecular_function	GO:0019870	potassium channel inhibitor activity			FALSE
GO:0003952	2026-01-01	0.328511	0.662352	6.13317	6.82735	Q711T7	NAD+ synthase (glutamine-hydrolyzing) activity	molecular_function	GO:0016884	carbon-nitrogen ligase activity, with glutamine as amido-N-donor			FALSE
GO:0060121	2026-01-01	0.328511	0.662352	6.13317	6.82735	Q3V0K9	vestibular receptor cell stereocilium organization	biological_process	GO:0106027;GO:0060122	neuron projection organization;inner ear receptor cell stereocilium organization			FALSE
GO:0003939	2026-01-01	0.328511	0.662352	6.13317	6.82735	Q64442	L-iditol 2-dehydrogenase (NAD+) activity	molecular_function	GO:0004022	alcohol dehydrogenase (NAD+) activity			FALSE
GO:0003937	2026-01-01	0.328511	0.662352	6.13317	6.82735	Q9CWJ9	IMP cyclohydrolase activity	molecular_function	GO:0019238	cyclohydrolase activity			FALSE
GO:0003919	2026-01-01	0.328511	0.662352	6.13317	6.82735	Q8R123	FMN adenylyltransferase activity	molecular_function	GO:0070566	adenylyltransferase activity			FALSE
GO:1990546	2026-01-01	0.328511	0.662352	6.13317	6.82735	Q8JZU2	mitochondrial tricarboxylic acid transmembrane transport	biological_process	GO:0035674	tricarboxylic acid transmembrane transport	GO:0006843	mitochondrial citrate transmembrane transport	FALSE
GO:0009841	2026-01-01	0.328511	0.662352	6.13317	6.82735	Q9JHS4	mitochondrial endopeptidase Clp complex	cellular_component	GO:0098798;GO:0009368	mitochondrial protein-containing complex;endopeptidase Clp complex			FALSE
GO:1903906	2026-01-01	0.328511	0.662352	6.13317	6.82735	P13020	regulation of plasma membrane raft polarization	biological_process	GO:0060341;GO:1903729	regulation of cellular localization;regulation of plasma membrane organization	GO:1903907;GO:1903908	negative regulation of plasma membrane raft polarization;positive regulation of plasma membrane raft polarization	FALSE
GO:0042084	2026-01-01	0.328511	0.662352	6.13317	6.82735	A6H5Y3	5-methyltetrahydrofolate-dependent methyltransferase activity	molecular_function	GO:0008168	methyltransferase activity	GO:0008705	methionine synthase activity	FALSE
GO:0050277	2026-01-01	0.328511	0.662352	6.13317	6.82735	Q9D5J6	sedoheptulokinase activity	molecular_function	GO:0016301;GO:0016773	kinase activity;phosphotransferase activity, alcohol group as acceptor			FALSE
GO:0033783	2026-01-01	0.328511	0.662352	6.13317	6.82735	Q60991	25-hydroxycholesterol 7-alpha-hydroxylase activity	molecular_function	GO:0008387;GO:0016712	steroid 7-alpha-hydroxylase activity;oxidoreductase activity, acting on paired donors, with incorporation or reduction of molecular oxygen, reduced flavin or flavoprotein as one donor, and incorporation of one atom of oxygen			FALSE
GO:0019665	2026-01-01	0.328511	0.662352	6.13317	6.82735	Q8R0N6	anaerobic amino acid catabolic process	biological_process	GO:0009063;GO:0006113	fermentation;amino acid catabolic process	GO:0019669;GO:0019667;GO:0019475;GO:0019670;GO:0019668	anaerobic glycine catabolic process;anaerobic L-alanine catabolic process;L-lysine fermentation;anaerobic L-glutamate catabolic process;anaerobic catabolism of pairs of amino acids	FALSE
GO:0006060	2026-01-01	0.328511	0.662352	6.13317	6.82735	Q64442	sorbitol metabolic process	biological_process	GO:0006059	hexitol metabolic process	GO:0006062;GO:0006061	sorbitol catabolic process;sorbitol biosynthetic process	FALSE
GO:0004824	2026-01-01	0.328511	0.662352	6.13317	6.82735	Q99MN1	lysine-tRNA ligase activity	molecular_function	GO:0004812	aminoacyl-tRNA ligase activity			FALSE
GO:0006062	2026-01-01	0.328511	0.662352	6.13317	6.82735	Q64442	sorbitol catabolic process	biological_process	GO:0006060;GO:0019407	hexitol catabolic process;sorbitol metabolic process			FALSE
GO:0019606	2026-01-01	0.328511	0.662352	6.13317	6.82735	O35386	2-oxobutyrate catabolic process	biological_process	GO:0019626	short-chain fatty acid catabolic process			FALSE
GO:0051232	2026-01-01	0.328511	0.662352	6.13317	6.82735	Q76MZ3	meiotic spindle elongation	biological_process	GO:0051231;GO:1903046	meiotic cell cycle process;spindle elongation			FALSE
GO:0033744	2026-01-01	0.328511	0.662352	6.13317	6.82735	Q9D6Y7	L-methionine (S)-S-oxide reductase activity	molecular_function	GO:0016671	oxidoreductase activity, acting on a sulfur group of donors, disulfide as acceptor			FALSE	GO:0000317
GO:0019605	2026-01-01	0.328511	0.662352	6.13317	6.82735	Q8R0N6	butyrate metabolic process	biological_process	GO:0046459	short-chain fatty acid metabolic process	GO:0046359;GO:0030645;GO:0046358;GO:0033508	butyrate catabolic process;glucose catabolic process to butyrate;butyrate biosynthetic process;L-glutamate catabolic process to butyrate	FALSE	GO:0043437
GO:0006106	2026-01-01	0.328511	0.662352	6.13317	6.82735	P97807	fumarate metabolic process	biological_process	GO:0043648	dicarboxylic acid metabolic process	GO:0019445	L-tyrosine catabolic process to fumarate	FALSE
GO:0140208	2026-01-01	0.328511	0.662352	6.13317	6.82735	Q6QD59	apoptotic process in response to mitochondrial fragmentation	biological_process	GO:0006915	apoptotic process			FALSE
GO:0001717	2026-01-01	0.328511	0.662352	6.13317	6.82735	Q6P6M7	conversion of seryl-tRNAsec to selenocys-tRNAsec	biological_process	GO:0019988	charged-tRNA amino acid modification			FALSE
GO:0033735	2026-01-01	0.328511	0.662352	6.13317	6.82735	Q9DCQ2	aspartate dehydrogenase [NAD(P)+] activity	molecular_function	GO:0016638	oxidoreductase activity, acting on the CH-NH2 group of donors			FALSE	GO:0106352;GO:0106351
GO:0016992	2026-01-01	0.328511	0.662352	6.13317	6.82735	Q99M04	lipoate synthase activity	molecular_function	GO:0016783	sulfurtransferase activity			FALSE	GO:0017140
GO:0033719	2026-01-01	0.328511	0.662352	6.13317	6.82735	Q7TNG8	(2R)-oxo-acid reductase activity	molecular_function	GO:0016614	oxidoreductase activity, acting on CH-OH group of donors	GO:0047809;GO:0050578;GO:1990464;GO:0140174	D-lactate dehydrogenase activity;(2R)-2-hydroxyacid dehydrogenase (NADP+) activity;(2R)-hydroxyacid dehydrogenase (quinone) activity;(2R)-2-hydroxycarboxylate dehydrogenase activity	FALSE
GO:0016999	2026-01-01	0.328511	0.662352	6.13317	6.82735	P31428	antibiotic metabolic process	biological_process	GO:0008152	metabolic process	GO:0017001;GO:0017000;GO:0033067	antibiotic catabolic process;antibiotic biosynthetic process;macrolide metabolic process	FALSE
GO:0030549	2026-01-01	0.328511	0.662352	6.13317	6.82735	P49615	acetylcholine receptor activator activity	molecular_function	GO:0030546;GO:0030548	signaling receptor activator activity;acetylcholine receptor regulator activity			FALSE
GO:0017005	2026-01-01	0.328511	0.662352	6.13317	6.82735	Q8BJ37	3'-tyrosyl-DNA phosphodiesterase activity	molecular_function	GO:0070259	tyrosyl-DNA phosphodiesterase activity			FALSE
GO:0033695	2026-01-01	0.328511	0.662352	6.13317	6.82735	P00186	oxidoreductase activity, acting on CH or CH2 groups, quinone or similar compound as acceptor	molecular_function	GO:0016725	oxidoreductase activity, acting on CH or CH2 groups	GO:0033789;GO:0036397;GO:0034875	phenylacetyl-CoA dehydrogenase activity;formate dehydrogenase (quinone) activity;caffeine oxidase activity	FALSE
GO:0019552	2026-01-01	0.328511	0.662352	6.13317	6.82735	Q8R0N6	L-glutamate catabolic process via 2-hydroxyglutarate	biological_process	GO:0019670;GO:0006083;GO:0033508	anaerobic L-glutamate catabolic process;acetate metabolic process;L-glutamate catabolic process to butyrate			FALSE
GO:0140132	2026-01-01	0.328511	0.662352	6.13317	6.82735	Q9D7P6	iron-sulfur cluster chaperone activity	molecular_function	GO:0016530	metallochaperone activity			FALSE
GO:0140119	2026-01-01	0.328511	0.662352	6.13317	6.82735	Q9CR11	histone H3K27ac reader activity	molecular_function	GO:0140006	histone H3 reader activity			FALSE
GO:0140109	2026-01-01	0.328511	0.662352	6.13317	6.82735	P61965	histone H3K4me1 reader activity	molecular_function	GO:0140006	histone H3 reader activity			FALSE
GO:0033791	2026-01-01	0.328511	0.662352	6.13317	6.82735	Q9QXD1	3alpha,7alpha,12alpha-trihydroxy-5beta-cholestanoyl-CoA 24-hydroxylase activity	molecular_function	GO:0016725	oxidoreductase activity, acting on CH or CH2 groups			FALSE
GO:0000053	2026-01-01	0.328511	0.662352	6.13317	6.82735	P16460	argininosuccinate metabolic process	biological_process	GO:0170041;GO:0006575;GO:0072350;GO:0170033	tricarboxylic acid metabolic process;modified amino acid metabolic process;L-amino acid metabolic process;non-proteinogenic amino acid metabolic process			FALSE
GO:0033814	2026-01-01	0.328511	0.662352	6.13317	6.82735	P32020	propanoyl-CoA C-acyltransferase activity	molecular_function	GO:0016408	C-acyltransferase activity			FALSE
GO:0019670	2026-01-01	0.328511	0.662352	6.13317	6.82735	Q8R0N6	anaerobic L-glutamate catabolic process	biological_process	GO:0019665;GO:0006538	L-glutamate catabolic process;anaerobic amino acid catabolic process	GO:0019552	L-glutamate catabolic process via 2-hydroxyglutarate	FALSE
GO:0006043	2026-01-01	0.328511	0.662352	6.13317	6.82735	O88958	glucosamine catabolic process	biological_process	GO:0006041;GO:1901072	glucosamine-containing compound catabolic process;glucosamine metabolic process			FALSE
GO:0099098	2026-01-01	0.328511	0.662352	6.13317	6.82735	Q8BG51	microtubule polymerization based movement	biological_process	GO:0007018	microtubule-based movement	GO:0034640;GO:0098863	establishment of mitochondrion localization by microtubule attachment;nuclear migration by microtubule mediated pushing forces	FALSE
GO:0140290	2026-01-01	0.328511	0.662352	6.13317	6.82735	Q8CG72	peptidyl-serine ADP-deribosylation	biological_process	GO:0051725	protein de-ADP-ribosylation			FALSE
GO:0016892	2026-01-01	0.328511	0.662352	6.13317	6.82735	P52760	RNA endonuclease activity producing 3'-phosphomonoesters, hydrolytic mechanism	molecular_function	GO:0004521;GO:0016788	RNA endonuclease activity;hydrolase activity, acting on ester bonds	GO:0033901;GO:0033900	ribonuclease V activity;ribonuclease F activity	FALSE
GO:0016894	2026-01-01	0.328511	0.662352	6.13317	6.82735	Q78PY7	obsolete endonuclease activity, active with either ribo- or deoxyribonucleic acids and producing 3'-phosphomonoesters	molecular_function					TRUE
GO:0034012	2026-01-01	0.328511	0.662352	6.13317	6.82735	Q8VC30	FAD-AMP lyase (cyclizing) activity	molecular_function	GO:0016849;GO:0009975	cyclase activity;phosphorus-oxygen lyase activity			FALSE
GO:0033989	2026-01-01	0.328511	0.662352	6.13317	6.82735	P51660	3alpha,7alpha,12alpha-trihydroxy-5beta-cholest-24-enoyl-CoA hydratase activity	molecular_function	GO:0016836	hydro-lyase activity			FALSE
GO:1902955	2026-01-01	0.328511	0.662352	6.13317	6.82735	O88307	positive regulation of early endosome to recycling endosome transport	biological_process	GO:0032388;GO:1902954	regulation of early endosome to recycling endosome transport;positive regulation of intracellular transport			FALSE
GO:0033981	2026-01-01	0.328511	0.662352	6.13317	6.82735	O35215	D-dopachrome decarboxylase activity	molecular_function	GO:0016831	carboxy-lyase activity			FALSE	GO:0030928
GO:1902957	2026-01-01	0.328511	0.662352	6.13317	6.82735	Q78YY6	negative regulation of mitochondrial electron transport, NADH to ubiquinone	biological_process	GO:1902956;GO:1905447	regulation of mitochondrial electron transport, NADH to ubiquinone;negative regulation of mitochondrial ATP synthesis coupled electron transport			FALSE
GO:0033971	2026-01-01	0.328511	0.662352	6.13317	6.82735	Q9CRB3	hydroxyisourate hydrolase activity	molecular_function	GO:0016812	hydrolase activity, acting on carbon-nitrogen (but not peptide) bonds, in cyclic amides			FALSE
GO:0099107	2026-01-01	0.328511	0.662352	6.13317	6.82735	P70302	obsolete ion channel regulator activity involved in G protein-coupled receptor signaling pathway	molecular_function					TRUE
GO:0051231	2026-01-01	0.328511	0.662352	6.13317	6.82735	Q76MZ3	spindle elongation	biological_process	GO:0022402;GO:0007017	microtubule-based process;cell cycle process	GO:0000022;GO:0051232	mitotic spindle elongation;meiotic spindle elongation	FALSE
GO:0033961	2026-01-01	0.328511	0.662352	6.13317	6.82735	Q9D379	cis-stilbene-oxide hydrolase activity	molecular_function	GO:0004301	epoxide hydrolase activity			FALSE
GO:0033925	2026-01-01	0.328511	0.662352	6.13317	6.82735	Q8BX80	mannosyl-glycoprotein endo-beta-N-acetylglucosaminidase activity	molecular_function	GO:0004553	hydrolase activity, hydrolyzing O-glycosyl compounds			FALSE
GO:0033919	2026-01-01	0.328511	0.662352	6.13317	6.82735	Q8BHN3	glucan 1,3-alpha-glucosidase activity	molecular_function	GO:0090599	alpha-glucosidase activity			FALSE
GO:0033885	2026-01-01	0.328511	0.662352	6.13317	6.82735	P34914	10-hydroxy-9-(phosphonooxy)octadecanoate phosphatase activity	molecular_function	GO:0016791	phosphatase activity			FALSE
GO:0016898	2026-01-01	0.328511	0.662352	6.13317	6.82735	Q7TNG8	oxidoreductase activity, acting on the CH-OH group of donors, cytochrome as acceptor	molecular_function	GO:0016614	oxidoreductase activity, acting on CH-OH group of donors	GO:0050087;GO:0047051;GO:0052934;GO:0004460;GO:0047059;GO:0004458;GO:0052933	mannitol dehydrogenase (cytochrome) activity;D-lactate dehydrogenase (cytochrome c-553) activity;alcohol dehydrogenase (cytochrome c) activity;L-lactate dehydrogenase (cytochrome) activity;polyvinyl alcohol dehydrogenase (cytochrome) activity;D-lactate dehydrogenase (cytochrome) activity;alcohol dehydrogenase (cytochrome c(L)) activity	FALSE
GO:0016901	2026-01-01	0.328511	0.662352	6.13317	6.82735	Q64521	oxidoreductase activity, acting on the CH-OH group of donors, quinone or similar compound as acceptor	molecular_function	GO:0016614	oxidoreductase activity, acting on CH-OH group of donors	GO:0047904;GO:0103040;GO:0008924;GO:0140762;GO:1990464;GO:0008876;GO:0004368;GO:0140696;GO:0047519	fructose 5-dehydrogenase activity;aldose sugar dehydrogenase activity;L-malate dehydrogenase (quinone) activity;glucose dehydrogenase (FAD, quinone) activity;(2R)-hydroxyacid dehydrogenase (quinone) activity;quinoprotein glucose dehydrogenase activity;glycerol-3-phosphate dehydrogenase (quinone) activity;(S)-2-hydroxyglutarate dehydrogenase (quinone) activity;quinate dehydrogenase (quinone) activity	FALSE
GO:0033867	2026-01-01	0.328511	0.662352	6.13317	6.82735	Q9JIX9	Fas-activated serine/threonine kinase activity	molecular_function	GO:0004674	protein serine/threonine kinase activity			FALSE
GO:0033864	2026-01-01	0.328511	0.662352	6.13317	6.82735	Q99LX0	positive regulation of NAD(P)H oxidase activity	biological_process	GO:0051353	positive regulation of oxidoreductase activity			FALSE
GO:0019676	2026-01-01	0.328511	0.662352	6.13317	6.82735	Q91YI0	ammonia assimilation cycle	biological_process	GO:0019740;GO:0006541;GO:0006536	nitrogen utilization;glutamate metabolic process;glutamine metabolic process			FALSE
GO:0140247	2026-01-01	0.328511	0.662352	6.13317	6.82735	Q9Z1S5	protein catabolic process at presynapse	biological_process	GO:0140246	protein catabolic process at synapse			FALSE
GO:0033858	2026-01-01	0.328511	0.662352	6.13317	6.82735	Q68FH4	N-acetylgalactosamine kinase activity	molecular_function	GO:0019200;GO:0016773	phosphotransferase activity, alcohol group as acceptor;carbohydrate kinase activity			FALSE
GO:0140292	2026-01-01	0.328511	0.662352	6.13317	6.82735	Q8CG72	ADP-ribosylserine hydrolase activity	molecular_function	GO:0140096;GO:0016799	catalytic activity, acting on a protein;hydrolase activity, hydrolyzing N-glycosyl compounds			FALSE
GO:0017018	2026-01-01	0.328511	0.662352	6.13317	6.82735	P62141	myosin phosphatase activity	molecular_function	GO:0004722	protein serine/threonine phosphatase activity			FALSE	GO:0017019
GO:0033679	2026-01-01	0.328511	0.662352	6.13317	6.82735	O70133	3'-5' DNA/RNA helicase activity	molecular_function	GO:0033677	DNA/RNA helicase activity			FALSE	GO:0033681
GO:0005176	2026-01-01	0.328511	0.662352	6.13317	6.82735	P49615	ErbB-2 class receptor binding	molecular_function	GO:0005102	signaling receptor binding			FALSE
GO:0140066	2026-01-01	0.328511	0.662352	6.13317	6.82735	B2RWS6	peptidyl-lysine crotonylation	biological_process	GO:0043543	protein acylation			FALSE
GO:0019481	2026-01-01	0.328511	0.662352	6.13317	6.82735	Q3UEG6	L-alanine catabolic process, by transamination	biological_process	GO:0042853	L-alanine catabolic process			FALSE
GO:0019470	2026-01-01	0.328511	0.662352	6.13317	6.82735	Q9DCU9	trans-4-hydroxy-L-proline catabolic process	biological_process	GO:0170035;GO:0042219;GO:0170044	modified amino acid catabolic process;non-proteinogenic amino acid catabolic process;L-amino acid catabolic process			FALSE
GO:0033560	2026-01-01	0.328511	0.662352	6.13317	6.82735	P00375	folate reductase activity	molecular_function	GO:0016646	oxidoreductase activity, acting on the CH-NH group of donors, NAD or NADP as acceptor			FALSE
GO:0000448	2026-01-01	0.328511	0.662352	6.13317	6.82735	P97452	cleavage in ITS2 between 5.8S rRNA and LSU-rRNA of tricistronic rRNA transcript (SSU-rRNA, 5.8S rRNA, LSU-rRNA)	biological_process	GO:0000479	endonucleolytic cleavage of tricistronic rRNA transcript (SSU-rRNA, 5.8S rRNA, LSU-rRNA)			FALSE	GO:0000490
GO:0006168	2026-01-01	0.328511	0.662352	6.13317	6.82735	P08030	adenine salvage	biological_process	GO:0043096;GO:0046084	adenine biosynthetic process;purine nucleobase salvage			FALSE
GO:0140063	2026-01-01	0.328511	0.662352	6.13317	6.82735	G5E8P1	unmodified histone reader activity	molecular_function	GO:0140566	histone reader activity			FALSE
GO:0017099	2026-01-01	0.328511	0.662352	6.13317	6.82735	P50544	very-long-chain fatty acyl-CoA dehydrogenase activity	molecular_function	GO:0003995	acyl-CoA dehydrogenase activity			FALSE
GO:0140048	2026-01-01	0.328511	0.662352	6.13317	6.82735	Q3UVU3	manganese ion export across plasma membrane	biological_process	GO:0071421;GO:0140115	export across plasma membrane;manganese ion transmembrane transport			FALSE
GO:0140044	2026-01-01	0.328511	0.662352	6.13317	6.82735	Q9CR11	histone H3K18ac reader activity	molecular_function	GO:0140006	histone H3 reader activity			FALSE
GO:0019449	2026-01-01	0.328511	0.662352	6.13317	6.82735	Q9DBE0	L-cysteine catabolic process to hypotaurine	biological_process	GO:0019448	L-cysteine catabolic process			FALSE
GO:0033528	2026-01-01	0.328511	0.662352	6.13317	6.82735	P50247	S-methylmethionine cycle	biological_process	GO:0033477	S-methylmethionine metabolic process			FALSE
GO:1902997	2026-01-01	0.328511	0.662352	6.13317	6.82735	O88307	negative regulation of neurofibrillary tangle assembly	biological_process	GO:0090084;GO:1902996	negative regulation of inclusion body assembly;regulation of neurofibrillary tangle assembly			FALSE
GO:0033514	2026-01-01	0.328511	0.662352	6.13317	6.82735	Q9D826	L-lysine catabolic process to acetyl-CoA via L-pipecolate	biological_process	GO:0019474	L-lysine catabolic process to acetyl-CoA			FALSE
GO:0019427	2026-01-01	0.328511	0.662352	6.13317	6.82735	Q99NB1	acetyl-CoA biosynthetic process from acetate	biological_process	GO:0006085;GO:0006083	acetyl-CoA biosynthetic process;acetate metabolic process			FALSE
GO:0004846	2026-01-01	0.328511	0.662352	6.13317	6.82735	P25688	urate oxidase activity	molecular_function	GO:0016663	oxidoreductase activity, acting on other nitrogenous compounds as donors, oxygen as acceptor			FALSE
GO:0033508	2026-01-01	0.328511	0.662352	6.13317	6.82735	Q8R0N6	L-glutamate catabolic process to butyrate	biological_process	GO:0019605;GO:0006538	butyrate metabolic process;L-glutamate catabolic process	GO:0019552	L-glutamate catabolic process via 2-hydroxyglutarate	FALSE
GO:0019418	2026-01-01	0.328511	0.662352	6.13317	6.82735	Q9R112	sulfide oxidation	biological_process	GO:0006790	sulfur compound metabolic process	GO:0070222;GO:0070221;GO:0070223	sulfide oxidation, using sulfide dehydrogenase;sulfide oxidation, using sulfide:quinone oxidoreductase;sulfide oxidation, using sulfur dioxygenase	FALSE
GO:0033490	2026-01-01	0.328511	0.662352	6.13317	6.82735	O88822	cholesterol biosynthetic process via lathosterol	biological_process	GO:0006695	cholesterol biosynthetic process			FALSE
GO:0033489	2026-01-01	0.328511	0.662352	6.13317	6.82735	Q8VCH6	cholesterol biosynthetic process via desmosterol	biological_process	GO:0006695	cholesterol biosynthetic process			FALSE
GO:0033488	2026-01-01	0.328511	0.662352	6.13317	6.82735	Q8K0C4	cholesterol biosynthetic process via 24,25-dihydrolanosterol	biological_process	GO:0006695	cholesterol biosynthetic process			FALSE
GO:0017113	2026-01-01	0.328511	0.662352	6.13317	6.82735	Q8CHR6	dihydropyrimidine dehydrogenase (NADP+) activity	molecular_function	GO:0016628	oxidoreductase activity, acting on the CH-CH group of donors, NAD or NADP as acceptor			FALSE
GO:0140067	2026-01-01	0.328511	0.662352	6.13317	6.82735	B2RWS6	peptidyl-lysine butyrylation	biological_process	GO:0043543	protein acylation			FALSE
GO:0017024	2026-01-01	0.328511	0.662352	6.13317	6.82735	Q9EPB4	myosin I binding	molecular_function	GO:0017022	myosin binding	GO:0032030;GO:0032037	myosin I light chain binding;myosin I heavy chain binding	FALSE
GO:0019511	2026-01-01	0.328511	0.662352	6.13317	6.82735	Q8CG71	peptidyl-proline hydroxylation	biological_process	GO:0018126;GO:0018208	peptidyl-proline modification;protein hydroxylation	GO:0018188;GO:0018401;GO:0018400	peptidyl-proline di-hydroxylation;peptidyl-proline hydroxylation to 4-hydroxy-L-proline;peptidyl-proline hydroxylation to 3-hydroxy-L-proline	FALSE	GO:0006472
GO:0008119	2026-01-01	0.328511	0.662352	6.13317	6.82735	O55060	thiopurine S-methyltransferase activity	molecular_function	GO:0008172;GO:0008757	S-adenosylmethionine-dependent methyltransferase activity;S-methyltransferase activity			FALSE
GO:1903349	2026-01-01	0.328511	0.662352	6.13317	6.82735	Q9CQW0	omegasome membrane	cellular_component	GO:0098588	bounding membrane of organelle			FALSE
GO:0051717	2026-01-01	0.328511	0.662352	6.13317	6.82735	O08586	inositol-1,3,4,5-tetrakisphosphate 3-phosphatase activity	molecular_function	GO:0052743	inositol tetrakisphosphate phosphatase activity			FALSE
GO:1903347	2026-01-01	0.328511	0.662352	6.13317	6.82735	P70335	negative regulation of bicellular tight junction assembly	biological_process	GO:2000810;GO:1901889	negative regulation of cell junction assembly;regulation of bicellular tight junction assembly			FALSE
GO:1903336	2026-01-01	0.328511	0.662352	6.13317	6.82735	Q9EQH3	negative regulation of vacuolar transport	biological_process	GO:1903335;GO:0032387	negative regulation of intracellular transport;regulation of vacuolar transport	GO:1902823;GO:1900484;GO:1904052	negative regulation of late endosome to lysosome transport;negative regulation of protein targeting to vacuolar membrane;negative regulation of protein targeting to vacuole involved in autophagy	FALSE
GO:0099181	2026-01-01	0.328511	0.662352	6.13317	6.82735	Q99K51	structural constituent of presynapse	molecular_function	GO:0098918	structural constituent of synapse	GO:0098699	structural constituent of presynaptic actin cytoskeleton	FALSE
GO:0002747	2026-01-01	0.328511	0.662352	6.13317	6.82735	Q9CQW2	antigen processing and presentation following phagocytosis	biological_process	GO:0019882	antigen processing and presentation			FALSE
GO:0019542	2026-01-01	0.328511	0.662352	6.13317	6.82735	Q99NB1	propionate biosynthetic process	biological_process	GO:0051790;GO:0019541	short-chain fatty acid biosynthetic process;propionate metabolic process			FALSE
GO:0032358	2026-01-01	0.328511	0.662352	6.13317	6.82735	P62908	oxidized pyrimidine DNA binding	molecular_function	GO:0032356	oxidized DNA binding			FALSE
GO:0051718	2026-01-01	0.328511	0.662352	6.13317	6.82735	P13864	DNA (cytosine-5-)-methyltransferase activity, acting on CpG substrates	molecular_function	GO:0003886	DNA (cytosine-5-)-methyltransferase activity			FALSE
GO:0019541	2026-01-01	0.328511	0.662352	6.13317	6.82735	Q99NB1	propionate metabolic process	biological_process	GO:0046459	short-chain fatty acid metabolic process	GO:0033509;GO:0019652;GO:0019678;GO:0019542;GO:0019679;GO:0019543;GO:0070689;GO:0019657	L-glutamate catabolic process to propionate;lactate fermentation to propionate and acetate;propionate metabolic process, methylmalonyl pathway;propionate biosynthetic process;propionate metabolic process, methylcitrate cycle;propionate catabolic process;L-threonine catabolic process to propionate;pyruvate fermentation to propionate	FALSE
GO:0033626	2026-01-01	0.328511	0.662352	6.13317	6.82735	Q9R100	positive regulation of integrin activation by cell surface receptor linked signal transduction	biological_process	GO:0033625;GO:0007166	cell surface receptor signaling pathway;positive regulation of integrin activation			FALSE
GO:1902975	2026-01-01	0.328511	0.662352	6.13317	6.82735	P33609	mitotic DNA replication initiation	biological_process	GO:1902315;GO:1903047	nuclear cell cycle DNA replication initiation;mitotic cell cycle process			FALSE
GO:1902988	2026-01-01	0.328511	0.662352	6.13317	6.82735	P07901	neurofibrillary tangle assembly	biological_process	GO:0070841	inclusion body assembly			FALSE
GO:1903333	2026-01-01	0.328511	0.662352	6.13317	6.82735	Q8CI32	negative regulation of protein folding	biological_process	GO:1903332;GO:0048523	regulation of protein folding;negative regulation of cellular process	GO:0061084	negative regulation of protein refolding	FALSE
GO:0001850	2026-01-01	0.328511	0.662352	6.13317	6.82735	P67778	complement component C3a binding	molecular_function	GO:0001848	complement binding			FALSE
GO:1903331	2026-01-01	0.328511	0.662352	6.13317	6.82735	Q61102	positive regulation of iron-sulfur cluster assembly	biological_process	GO:0051130;GO:1903329	regulation of iron-sulfur cluster assembly;positive regulation of cellular component organization	GO:1900508;GO:1900489;GO:1900493	positive regulation of iron-sulfur-molybdenum cofactor assembly;positive regulation of [2Fe-2S] cluster assembly;positive regulation of [4Fe-4S] cluster assembly	FALSE
GO:0140072	2026-01-01	0.328511	0.662352	6.13317	6.82735	A2AM29	histone H3K9ac reader activity	molecular_function	GO:0140006	histone H3 reader activity			FALSE
GO:0140069	2026-01-01	0.328511	0.662352	6.13317	6.82735	B2RWS6	histone butyryltransferase activity	molecular_function	GO:0140993;GO:0140065	histone modifying activity;peptide butyryltransferase activity			FALSE
GO:0033609	2026-01-01	0.328511	0.662352	6.13317	6.82735	Q9DCU9	oxalate metabolic process	biological_process	GO:0043648	dicarboxylic acid metabolic process	GO:0033610;GO:0033611	oxalate biosynthetic process;oxalate catabolic process	FALSE
GO:1903329	2026-01-01	0.328511	0.662352	6.13317	6.82735	Q61102	regulation of iron-sulfur cluster assembly	biological_process	GO:0044087;GO:0051128	regulation of cellular component biogenesis;regulation of cellular component organization	GO:1900491;GO:1903330;GO:1900506;GO:1900487;GO:1903331	regulation of [4Fe-4S] cluster assembly;negative regulation of iron-sulfur cluster assembly;regulation of iron-sulfur-molybdenum cofactor assembly;regulation of [2Fe-2S] cluster assembly;positive regulation of iron-sulfur cluster assembly	FALSE
GO:0019527	2026-01-01	0.328511	0.662352	6.13317	6.82735	Q64442	pentitol catabolic process	biological_process	GO:0019405;GO:0019519	alditol catabolic process;pentitol metabolic process	GO:0051157;GO:0051160;GO:0046363	arabitol catabolic process;xylitol catabolic process;ribitol catabolic process	FALSE
GO:0140068	2026-01-01	0.328511	0.662352	6.13317	6.82735	B2RWS6	histone crotonyltransferase activity	molecular_function	GO:0140993;GO:0140064	histone modifying activity;peptide crotonyltransferase activity			FALSE
GO:0019521	2026-01-01	0.328511	0.662352	6.13317	6.82735	Q9DCD0	D-gluconate metabolic process	biological_process	GO:0005975;GO:0032787	carbohydrate metabolic process;monocarboxylic acid metabolic process	GO:0046178	D-gluconate biosynthetic process	FALSE
GO:0099400	2026-01-01	0.328511	0.662352	6.13317	6.82735	Q5S006	caveola neck	cellular_component	GO:0098857;GO:0098590	membrane microdomain;plasma membrane region			FALSE
GO:0099089	2026-01-01	0.328511	0.662352	6.13317	6.82735	Q99104	establishment of endoplasmic reticulum localization to postsynapse	biological_process	GO:0051686	establishment of ER localization			FALSE
GO:0006041	2026-01-01	0.328511	0.662352	6.13317	6.82735	O88958	glucosamine metabolic process	biological_process	GO:0006040	amino sugar metabolic process	GO:0006042;GO:0006043	glucosamine biosynthetic process;glucosamine catabolic process	FALSE
GO:0008127	2026-01-01	0.328511	0.662352	6.13317	6.82735	Q9D711	quercetin 2,3-dioxygenase activity	molecular_function	GO:0016702	oxidoreductase activity, acting on single donors with incorporation of molecular oxygen, incorporation of two atoms of oxygen			FALSE
GO:1902803	2026-01-01	0.328511	0.662352	6.13317	6.82735	Q5S006	regulation of synaptic vesicle transport	biological_process	GO:0050794;GO:0051049	regulation of cellular process;regulation of transport	GO:1902804;GO:1903742;GO:1902805	negative regulation of synaptic vesicle transport;regulation of anterograde synaptic vesicle transport;positive regulation of synaptic vesicle transport	FALSE
GO:0004807	2026-01-01	0.328511	0.662352	6.13317	6.82735	P17751	triose-phosphate isomerase activity	molecular_function	GO:0016861	intramolecular oxidoreductase activity, interconverting aldoses and ketoses			FALSE
GO:0004810	2026-01-01	0.328511	0.662352	6.13317	6.82735	Q8K1J6	CCA tRNA nucleotidyltransferase activity	molecular_function	GO:0140101;GO:0070567	cytidylyltransferase activity;catalytic activity, acting on a tRNA			FALSE	GO:0016437
GO:0019858	2026-01-01	0.328511	0.662352	6.13317	6.82735	P63085	cytosine metabolic process	biological_process	GO:0006206	pyrimidine nucleobase metabolic process	GO:0006209	cytosine catabolic process	FALSE
GO:0032011	2026-01-01	0.328511	0.662352	6.13317	6.82735	Q2PFD7	ARF protein signal transduction	biological_process	GO:0007264	small GTPase-mediated signal transduction			FALSE
GO:0016784	2026-01-01	0.328511	0.662352	6.13317	6.82735	Q99J99	3-mercaptopyruvate sulfurtransferase activity	molecular_function	GO:0016783	sulfurtransferase activity			FALSE
GO:0032013	2026-01-01	0.328511	0.662352	6.13317	6.82735	Q68FF6	negative regulation of ARF protein signal transduction	biological_process	GO:0032012;GO:0051058	regulation of ARF protein signal transduction;negative regulation of small GTPase mediated signal transduction			FALSE
GO:0140616	2026-01-01	0.328511	0.662352	6.13317	6.82735	Q9DCX8	iodotyrosine deiodinase activity	molecular_function	GO:0046992	oxidoreductase activity, acting on X-H and Y-H to form an X-Y bond			FALSE
GO:0034240	2026-01-01	0.328511	0.662352	6.13317	6.82735	P42225	negative regulation of macrophage fusion	biological_process	GO:0034239;GO:0034242	negative regulation of syncytium formation by plasma membrane fusion;regulation of macrophage fusion			FALSE
GO:1902822	2026-01-01	0.328511	0.662352	6.13317	6.82735	Q9EQH3	regulation of late endosome to lysosome transport	biological_process	GO:1903335	regulation of vacuolar transport	GO:1902823;GO:1902824	negative regulation of late endosome to lysosome transport;positive regulation of late endosome to lysosome transport	FALSE
GO:1902823	2026-01-01	0.328511	0.662352	6.13317	6.82735	Q9EQH3	negative regulation of late endosome to lysosome transport	biological_process	GO:1902822;GO:1903336	regulation of late endosome to lysosome transport;negative regulation of vacuolar transport			FALSE
GO:0140570	2026-01-01	0.328511	0.662352	6.13317	6.82735	Q9D5T0	extraction of mislocalized protein from mitochondrial outer membrane	biological_process	GO:0140568	extraction of mislocalized protein from membrane			FALSE
GO:0016785	2026-01-01	0.328511	0.662352	6.13317	6.82735	Q6P6M7	selenotransferase activity	molecular_function	GO:0016740	transferase activity	GO:0098621;GO:0004125;GO:0043828	O-phosphoseryl-tRNA(Sec) selenium transferase activity;L-seryl-tRNA(Sec) selenium transferase activity;tRNA 2-selenouridine synthase activity	FALSE	GO:0016786
GO:0140569	2026-01-01	0.328511	0.662352	6.13317	6.82735	Q9EPE9	extraction of mislocalized protein from ER membrane	biological_process	GO:0140568	extraction of mislocalized protein from membrane			FALSE
GO:1902846	2026-01-01	0.328511	0.662352	6.13317	6.82735	E9Q7G0	positive regulation of mitotic spindle elongation	biological_process	GO:0062033;GO:0032888	positive regulation of mitotic sister chromatid segregation;regulation of mitotic spindle elongation	GO:0110164	positive regulation of mitotic spindle elongation (spindle phase three)	FALSE
GO:0032043	2026-01-01	0.328511	0.662352	6.13317	6.82735	O08600	mitochondrial DNA catabolic process	biological_process	GO:0006308;GO:0032042	DNA catabolic process;mitochondrial DNA metabolic process			FALSE
GO:0016793	2026-01-01	0.328511	0.662352	6.13317	6.82735	Q60710	triphosphoric monoester hydrolase activity	molecular_function	GO:0042578	phosphoric ester hydrolase activity	GO:0106375;GO:0008832	deoxynucleoside triphosphate hydrolase activity;dGTPase activity	FALSE
GO:0005991	2026-01-01	0.328511	0.662352	6.13317	6.82735	Q9JLT2	trehalose metabolic process	biological_process	GO:0005984	disaccharide metabolic process	GO:0005992;GO:0005993	trehalose biosynthetic process;trehalose catabolic process	FALSE
GO:0005993	2026-01-01	0.328511	0.662352	6.13317	6.82735	Q9JLT2	trehalose catabolic process	biological_process	GO:0005991;GO:0046352	trehalose metabolic process;disaccharide catabolic process			FALSE
GO:1902847	2026-01-01	0.328511	0.662352	6.13317	6.82735	Q06890	regulation of neuronal signal transduction	biological_process	GO:0009966	regulation of signal transduction	GO:1902849;GO:1902848	positive regulation of neuronal signal transduction;negative regulation of neuronal signal transduction	FALSE
GO:0140543	2026-01-01	0.328511	0.662352	6.13317	6.82735	P51960	positive regulation of piRNA transcription	biological_process	GO:0045893;GO:0140542	positive regulation of DNA-templated transcription;regulation of piRNA transcription			FALSE
GO:0140542	2026-01-01	0.328511	0.662352	6.13317	6.82735	P51960	regulation of piRNA transcription	biological_process	GO:0006355	regulation of DNA-templated transcription	GO:0140543	positive regulation of piRNA transcription	FALSE
GO:1903457	2026-01-01	0.328511	0.662352	6.13317	6.82735	Q7TNG8	lactate catabolic process	biological_process	GO:0072329;GO:0006089	monocarboxylic acid catabolic process;lactate metabolic process	GO:1990485;GO:1990484	anaerobic lactate catabolic process;aerobic lactate catabolic process	FALSE
GO:0031990	2026-01-01	0.328511	0.662352	6.13317	6.82735	F6ZDS4	mRNA export from nucleus in response to heat stress	biological_process	GO:1901698;GO:0006406;GO:0034605	response to nitrogen compound;cellular response to heat;mRNA export from nucleus			FALSE
GO:0034213	2026-01-01	0.328511	0.662352	6.13317	6.82735	Q91X91	quinolinate catabolic process	biological_process	GO:0046874;GO:0072526;GO:0043649	quinolinate metabolic process;pyridine-containing compound catabolic process;dicarboxylic acid catabolic process			FALSE
GO:2001019	2026-01-01	0.328511	0.662352	6.13317	6.82735	Q9D394	positive regulation of retrograde axon cargo transport	biological_process	GO:0032388;GO:2001017	positive regulation of intracellular transport;regulation of retrograde axon cargo transport	GO:1901956	positive regulation of retrograde dense core granule transport	FALSE
GO:0034309	2026-01-01	0.328511	0.662352	6.13317	6.82735	Q99LX0	primary alcohol biosynthetic process	biological_process	GO:0034308;GO:0046165	primary alcohol metabolic process;alcohol biosynthetic process	GO:0006715;GO:0006115;GO:0034651;GO:0071271;GO:0042858;GO:0046169;GO:0046171;GO:1902132;GO:0046295;GO:0046335;GO:0009228;GO:0032342;GO:1902655;GO:1903448;GO:0033520;GO:1901961;GO:2001317;GO:0106110	farnesol biosynthetic process;ethanol biosynthetic process;cortisol biosynthetic process;1-butanol biosynthetic process;chrysobactin biosynthetic process;methanol biosynthetic process;octanol biosynthetic process;(+)-lariciresinol biosynthetic process;glycolate biosynthetic process;ethanolamine biosynthetic process;thiamine biosynthetic process;aldosterone biosynthetic process;aromatic primary alcohol biosynthetic process;geraniol biosynthetic process;phytol biosynthetic process;isobutanol biosynthetic process;kojic acid biosynthetic process;vomitoxin biosynthetic process	FALSE
GO:0031799	2026-01-01	0.328511	0.662352	6.13317	6.82735	P70441	type 2 metabotropic glutamate receptor binding	molecular_function	GO:0035256	G protein-coupled glutamate receptor binding			FALSE
GO:0004793	2026-01-01	0.328511	0.662352	6.13317	6.82735	Q9CZN7	threonine aldolase activity	molecular_function	GO:0016832	aldehyde-lyase activity	GO:0008732	L-allo-threonine aldolase activity	FALSE
GO:1902691	2026-01-01	0.328511	0.662352	6.13317	6.82735	Q6VGS5	respiratory basal cell differentiation	biological_process	GO:0048863	stem cell differentiation			FALSE
GO:0031811	2026-01-01	0.328511	0.662352	6.13317	6.82735	Q62108	G protein-coupled nucleotide receptor binding	molecular_function	GO:0001664	G protein-coupled receptor binding	GO:0031818;GO:0031813;GO:0031816;GO:0031819;GO:0031820;GO:0031814;GO:0031817;GO:0031812;GO:0031815	P2Y9 nucleotide receptor binding;P2Y2 nucleotide receptor binding;P2Y6 nucleotide receptor binding;P2Y10 nucleotide receptor binding;P2Y11 nucleotide receptor binding;P2Y4 nucleotide receptor binding;P2Y8 nucleotide receptor binding;P2Y1 nucleotide receptor binding;P2Y5 nucleotide receptor binding	FALSE
GO:0031812	2026-01-01	0.328511	0.662352	6.13317	6.82735	Q62108	P2Y1 nucleotide receptor binding	molecular_function	GO:0031811	G protein-coupled nucleotide receptor binding			FALSE
GO:0031821	2026-01-01	0.328511	0.662352	6.13317	6.82735	O70443	G protein-coupled serotonin receptor binding	molecular_function	GO:0001664	G protein-coupled receptor binding	GO:0031826;GO:0031829;GO:0031831;GO:0031824;GO:0031832;GO:0031827;GO:0031822;GO:0031830;GO:0031825;GO:0031833;GO:0031828;GO:0031823	type 2A serotonin receptor binding;type 4 serotonin receptor binding;type 5B serotonin receptor binding;type 1E serotonin receptor binding;type 6 serotonin receptor binding;type 2B serotonin receptor binding;type 1B serotonin receptor binding;type 5A serotonin receptor binding;type 1F serotonin receptor binding;type 7 serotonin receptor binding;type 2C serotonin receptor binding;type 1D serotonin receptor binding	FALSE
GO:0016726	2026-01-01	0.328511	0.662352	6.13317	6.82735	Q00519	oxidoreductase activity, acting on CH or CH2 groups, NAD or NADP as acceptor	molecular_function	GO:0016725	oxidoreductase activity, acting on CH or CH2 groups	GO:0033788;GO:0070674;GO:0004854;GO:0050138;GO:0047099	leucoanthocyanidin reductase activity;hypoxanthine dehydrogenase activity;xanthine dehydrogenase activity;nicotinate dehydrogenase activity;CDP-4-dehydro-6-deoxyglucose reductase activity	FALSE
GO:0016727	2026-01-01	0.328511	0.662352	6.13317	6.82735	Q00519	oxidoreductase activity, acting on CH or CH2 groups, oxygen as acceptor	molecular_function	GO:0016725	oxidoreductase activity, acting on CH or CH2 groups	GO:0004855;GO:0043732;GO:0050012;GO:0070675;GO:0050227	xanthine oxidase activity;6-hydroxynicotinate dehydrogenase activity;juglone 3-hydroxylase activity;hypoxanthine oxidase activity;pteridine oxidase activity	FALSE
GO:0034360	2026-01-01	0.328511	0.662352	6.13317	6.82735	P08226	chylomicron remnant	cellular_component	GO:0042627	chylomicron			FALSE
GO:0098867	2026-01-01	0.328511	0.662352	6.13317	6.82735	Q9WVH9	intramembranous bone growth	biological_process	GO:0098868	bone growth			FALSE
GO:2001017	2026-01-01	0.328511	0.662352	6.13317	6.82735	Q9D394	regulation of retrograde axon cargo transport	biological_process	GO:0032386;GO:0060632	regulation of microtubule-based movement;regulation of intracellular transport	GO:2001018;GO:1901954;GO:2001019	negative regulation of retrograde axon cargo transport;regulation of retrograde dense core granule transport;positive regulation of retrograde axon cargo transport	FALSE
GO:0140766	2026-01-01	0.328511	0.662352	6.13317	6.82735	Q8CJG0	siRNA-mediated post-transcriptional gene silencing	biological_process	GO:0035194	regulatory ncRNA-mediated post-transcriptional gene silencing	GO:0070549;GO:0090625	siRNA-mediated gene silencing by inhibition of translation;siRNA-mediated gene silencing by mRNA destabilization	FALSE
GO:0140759	2026-01-01	0.328511	0.662352	6.13317	6.82735	Q9Z148	histone H3K56 methyltransferase activity	molecular_function	GO:0140938;GO:0016279	histone H3 methyltransferase activity;protein-lysine N-methyltransferase activity			FALSE
GO:0031930	2026-01-01	0.328511	0.662352	6.13317	6.82735	Q3TZX3	mitochondria-nucleus signaling pathway	biological_process	GO:0035556	intracellular signal transduction			FALSE
GO:0140751	2026-01-01	0.328511	0.662352	6.13317	6.82735	Q91ZW3	histone octamer slider activity	molecular_function	GO:0140658	ATP-dependent chromatin remodeler activity	GO:0140750	nucleosome array spacer activity	FALSE
GO:0016751	2026-01-01	0.328511	0.662352	6.13317	6.82735	Q9D2G2	S-succinyltransferase activity	molecular_function	GO:0016417;GO:0016748	S-acyltransferase activity;succinyltransferase activity	GO:0004149	dihydrolipoyllysine-residue succinyltransferase activity	FALSE
GO:1903495	2026-01-01	0.328511	0.662352	6.13317	6.82735	P12242	cellular response to dehydroepiandrosterone	biological_process	GO:0071396;GO:0097306;GO:1903494;GO:1901655	cellular response to lipid;response to dehydroepiandrosterone;cellular response to alcohol;cellular response to ketone			FALSE
GO:0034336	2026-01-01	0.328511	0.662352	6.13317	6.82735	O08848	misfolded RNA binding	molecular_function	GO:0003723	RNA binding			FALSE
GO:0051684	2026-01-01	0.328511	0.662352	6.13317	6.82735	Q8K245	maintenance of Golgi location	biological_process	GO:0051657;GO:0051645	maintenance of organelle location;Golgi localization			FALSE
GO:0051686	2026-01-01	0.328511	0.662352	6.13317	6.82735	Q99104	establishment of ER localization	biological_process	GO:0051656;GO:0051643;GO:0051649	establishment of organelle localization;endoplasmic reticulum localization;establishment of localization in cell	GO:0099089	establishment of endoplasmic reticulum localization to postsynapse	FALSE
GO:0006463	2026-01-01	0.328511	0.662352	6.13317	6.82735	P30416	steroid hormone receptor complex assembly	biological_process	GO:0065003	protein-containing complex assembly			FALSE
GO:0004801	2026-01-01	0.328511	0.662352	6.13317	6.82735	Q93092	transaldolase activity	molecular_function	GO:0016744	transketolase or transaldolase activity			FALSE
GO:0051886	2026-01-01	0.328511	0.662352	6.13317	6.82735	P59113	negative regulation of timing of anagen	biological_process	GO:0051884;GO:0048817	regulation of timing of anagen;negative regulation of hair follicle maturation			FALSE
GO:0019889	2026-01-01	0.328511	0.662352	6.13317	6.82735	Q64105	pteridine metabolic process	biological_process	GO:0042558	pteridine-containing compound metabolic process	GO:0006728;GO:0019990	pteridine biosynthetic process;pteridine catabolic process	FALSE
GO:1902860	2026-01-01	0.328511	0.662352	6.13317	6.82735	Q8QZT1	propionyl-CoA biosynthetic process	biological_process	GO:0046949;GO:1902858	fatty-acyl-CoA biosynthetic process;propionyl-CoA metabolic process			FALSE
GO:0032077	2026-01-01	0.328511	0.662352	6.13317	6.82735	P17918	positive regulation of deoxyribonuclease activity	biological_process	GO:0051054;GO:0043085	positive regulation of DNA metabolic process;positive regulation of catalytic activity	GO:0032079	positive regulation of endodeoxyribonuclease activity	FALSE
GO:0006430	2026-01-01	0.328511	0.662352	6.13317	6.82735	Q99MN1	lysyl-tRNA aminoacylation	biological_process	GO:0006418	tRNA aminoacylation for protein translation	GO:0070154	mitochondrial lysyl-tRNA aminoacylation	FALSE
GO:0099020	2026-01-01	0.328511	0.662352	6.13317	6.82735	Q06890	perinuclear endoplasmic reticulum lumen	cellular_component	GO:0005788	endoplasmic reticulum lumen			FALSE
GO:1903422	2026-01-01	0.328511	0.662352	6.13317	6.82735	P61264	negative regulation of synaptic vesicle recycling	biological_process	GO:1903421;GO:0051051	negative regulation of transport;regulation of synaptic vesicle recycling	GO:1900243	negative regulation of synaptic vesicle endocytosis	FALSE
GO:0000435	2026-01-01	0.328511	0.662352	6.13317	6.82735	P70365	positive regulation of transcription from RNA polymerase II promoter by galactose	biological_process	GO:0000411;GO:0000436;GO:0000431	positive regulation of transcription by galactose;carbon catabolite activation of transcription from RNA polymerase II promoter;regulation of transcription from RNA polymerase II promoter by galactose			FALSE
GO:0019780	2026-01-01	0.328511	0.662352	6.13317	6.82735	Q8C7R4	FAT10 activating enzyme activity	molecular_function	GO:0008641	ubiquitin-like modifier activating enzyme activity			FALSE
GO:0019779	2026-01-01	0.328511	0.662352	6.13317	6.82735	Q9D906	Atg8 activating enzyme activity	molecular_function	GO:0008641	ubiquitin-like modifier activating enzyme activity			FALSE
GO:0099038	2026-01-01	0.328511	0.662352	6.13317	6.82735	P21447	ceramide floppase activity	molecular_function	GO:0046623	sphingolipid floppase activity			FALSE
GO:0032207	2026-01-01	0.328511	0.662352	6.13317	6.82735	O35144	regulation of telomere maintenance via recombination	biological_process	GO:0072695;GO:0000019;GO:0032204	regulation of mitotic recombination;regulation of DNA recombination at telomere;regulation of telomere maintenance	GO:0032208;GO:0032209	negative regulation of telomere maintenance via recombination;positive regulation of telomere maintenance via recombination	FALSE
GO:0032208	2026-01-01	0.328511	0.662352	6.13317	6.82735	O35144	negative regulation of telomere maintenance via recombination	biological_process	GO:0032205;GO:0048239;GO:0045950;GO:0032207	negative regulation of DNA recombination at telomere;negative regulation of mitotic recombination;regulation of telomere maintenance via recombination;negative regulation of telomere maintenance			FALSE
GO:0016872	2026-01-01	0.328511	0.662352	6.13317	6.82735	Q9JHU9	intramolecular lyase activity	molecular_function	GO:0016853	isomerase activity	GO:0018849;GO:0050329;GO:0009905;GO:0018852;GO:0045430;GO:0047793;GO:0018850;GO:0047768;GO:0047472;GO:0051498;GO:0035439;GO:0047926;GO:0106242;GO:0050559;GO:0018851;GO:0004512	muconate cycloisomerase activity;tetrahydroxypteridine cycloisomerase activity;ent-copalyl diphosphate synthase activity;dichloromuconate cycloisomerase activity;chalcone isomerase activity;cycloeucalenol cycloisomerase activity;chloromuconate cycloisomerase activity;carboxy-cis,cis-muconate cyclase activity;3-carboxy-cis,cis-muconate cycloisomerase activity;syn-copalyl diphosphate synthase activity;halimadienyl-diphosphate synthase activity;geranyl-diphosphate cyclase activity;kolavenyl diphosphate synthase activity;copalyl diphosphate synthase activity;alpha-pinene-oxide decyclase activity;inositol-3-phosphate synthase activity	FALSE
GO:0019778	2026-01-01	0.328511	0.662352	6.13317	6.82735	Q9D906	Atg12 activating enzyme activity	molecular_function	GO:0008641	ubiquitin-like modifier activating enzyme activity			FALSE
GO:1902888	2026-01-01	0.328511	0.662352	6.13317	6.82735	Q61166	protein localization to astral microtubule	biological_process	GO:1902889;GO:1905755	protein localization to spindle microtubule;protein localization to cytoplasmic microtubule			FALSE
GO:0099040	2026-01-01	0.328511	0.662352	6.13317	6.82735	P21447	ceramide translocation	biological_process	GO:0035627;GO:0099039	ceramide transport;sphingolipid translocation			FALSE
GO:0140315	2026-01-01	0.328511	0.662352	6.13317	6.82735	P11672	iron ion sequestering activity	molecular_function	GO:0140487	metal ion sequestering activity			FALSE
GO:0140314	2026-01-01	0.328511	0.662352	6.13317	6.82735	O09161	calcium ion sequestering activity	molecular_function	GO:0140487	metal ion sequestering activity			FALSE
GO:0099049	2026-01-01	0.328511	0.662352	6.13317	6.82735	P39053	clathrin coat assembly involved in endocytosis	biological_process	GO:0048268	clathrin coat assembly			FALSE
GO:0034087	2026-01-01	0.328511	0.662352	6.13317	6.82735	Q6PGB6	establishment of mitotic sister chromatid cohesion	biological_process	GO:0034085;GO:1903047	establishment of sister chromatid cohesion;mitotic cell cycle process			FALSE
GO:1903402	2026-01-01	0.328511	0.662352	6.13317	6.82735	P70441	regulation of renal phosphate excretion	biological_process	GO:0044062;GO:0098801	regulation of excretion;regulation of renal system process	GO:1903403;GO:1903404	negative regulation of renal phosphate excretion;positive regulation of renal phosphate excretion	FALSE
GO:0004820	2026-01-01	0.328511	0.662352	6.13317	6.82735	Q9CZD3	glycine-tRNA ligase activity	molecular_function	GO:0004812	aminoacyl-tRNA ligase activity			FALSE
GO:0019742	2026-01-01	0.328511	0.662352	6.13317	6.82735	Q9JIY5	pentacyclic triterpenoid metabolic process	biological_process	GO:0006722	triterpenoid metabolic process	GO:0019741;GO:0019745	pentacyclic triterpenoid catabolic process;pentacyclic triterpenoid biosynthetic process	FALSE
GO:0019740	2026-01-01	0.328511	0.662352	6.13317	6.82735	Q91YI0	nitrogen utilization	biological_process	GO:0141067;GO:0031667	response to nutrient levels;intracellular nitrogen homeostasis	GO:0019676	ammonia assimilation cycle	FALSE
GO:1902912	2026-01-01	0.328511	0.662352	6.13317	6.82735	P53657	pyruvate kinase complex	cellular_component	GO:0061695	transferase complex, transferring phosphorus-containing groups	GO:1990361	PKM2 pyruvate kinase complex	FALSE
GO:0099088	2026-01-01	0.328511	0.662352	6.13317	6.82735	O35144	axonal transport of messenger ribonucleoprotein complex	biological_process	GO:0098930	axonal transport			FALSE
GO:0034059	2026-01-01	0.328511	0.662352	6.13317	6.82735	O08796	response to anoxia	biological_process	GO:0036293;GO:0006950	response to stress;response to decreased oxygen levels	GO:0090519;GO:0071454	anoxia protection;cellular response to anoxia	FALSE
GO:0140344	2026-01-01	0.328511	0.662352	6.13317	6.82735	O08601	triglyceride transfer activity	molecular_function	GO:0120013	lipid transfer activity			FALSE
GO:0099017	2026-01-01	0.328511	0.662352	6.13317	6.82735	Q9CQ73	maintenance of protein localization at cell tip	biological_process	GO:0032507	maintenance of protein location in cell	GO:0099019	maintenance of protein localization at growing cell tip	FALSE
GO:0034126	2026-01-01	0.328511	0.662352	6.13317	6.82735	Q8C7V8	positive regulation of MyD88-dependent toll-like receptor signaling pathway	biological_process	GO:0034124;GO:0034123	positive regulation of toll-like receptor signaling pathway;regulation of MyD88-dependent toll-like receptor signaling pathway			FALSE
GO:0032173	2026-01-01	0.328511	0.662352	6.13317	6.82735	Q9R1T4	septin collar	cellular_component	GO:0032156	septin cytoskeleton	GO:0032174;GO:0062140	cellular bud neck septin collar;hyphae septin collar	FALSE
GO:0016819	2026-01-01	0.328511	0.662352	6.13317	6.82735	O89106	hydrolase activity, acting on acid anhydrides, in sulfonyl-containing anhydrides	molecular_function	GO:0016817	hydrolase activity, acting on acid anhydrides	GO:0050186;GO:0047627	phosphoadenylylsulfatase activity;adenylylsulfatase activity	FALSE
GO:0032078	2026-01-01	0.328511	0.662352	6.13317	6.82735	P11032	obsolete negative regulation of endodeoxyribonuclease activity	biological_process					TRUE
GO:0034199	2026-01-01	0.328511	0.662352	6.13317	6.82735	P97490	activation of protein kinase A activity	biological_process	GO:0032147	activation of protein kinase activity			FALSE
GO:0032090	2026-01-01	0.328511	0.662352	6.13317	6.82735	Q9EPB4	Pyrin domain binding	molecular_function	GO:0019904	protein domain specific binding			FALSE
GO:0019807	2026-01-01	0.328511	0.662352	6.13317	6.82735	Q8R3P0	aspartoacylase activity	molecular_function	GO:0016811	hydrolase activity, acting on carbon-nitrogen (but not peptide) bonds, in linear amides			FALSE
GO:0019799	2026-01-01	0.328511	0.662352	6.13317	6.82735	Q8K341	tubulin N-acetyltransferase activity	molecular_function	GO:0061733	protein-lysine-acetyltransferase activity			FALSE
GO:0016824	2026-01-01	0.328511	0.662352	6.13317	6.82735	Q64471	hydrolase activity, acting on acid halide bonds	molecular_function	GO:0016787	hydrolase activity	GO:0047862;GO:0019120	diisopropyl-fluorophosphatase activity;hydrolase activity, acting on acid halide bonds, in C-halide compounds	FALSE
GO:0140493	2026-01-01	0.328511	0.662352	6.13317	6.82735	Q9R0H0	very long-chain fatty acid beta-oxidation	biological_process	GO:0033540;GO:0042760	fatty acid beta-oxidation using acyl-CoA oxidase;very long-chain fatty acid catabolic process			FALSE
GO:0006426	2026-01-01	0.328511	0.662352	6.13317	6.82735	Q9CZD3	glycyl-tRNA aminoacylation	biological_process	GO:0006418	tRNA aminoacylation for protein translation	GO:0070150	mitochondrial glycyl-tRNA aminoacylation	FALSE
GO:0140481	2026-01-01	0.328511	0.662352	6.13317	6.82735	Q61102	ABC-type iron-sulfur cluster transporter activity	molecular_function	GO:0140359	ABC-type transporter activity			FALSE
GO:0006422	2026-01-01	0.328511	0.662352	6.13317	6.82735	Q922B2	aspartyl-tRNA aminoacylation	biological_process	GO:0006418	tRNA aminoacylation for protein translation	GO:0070146	mitochondrial aspartyl-tRNA aminoacylation	FALSE
GO:0033396	2026-01-01	0.328511	0.662352	6.13317	6.82735	Q8VC97	beta-alanine biosynthetic process via 3-ureidopropionate	biological_process	GO:0019483	beta-alanine biosynthetic process			FALSE
GO:0098922	2026-01-01	0.328511	0.662352	6.13317	6.82735	Q8K400	extrinsic component of dense core granule membrane	cellular_component	GO:0031312	extrinsic component of organelle membrane	GO:0098674	extrinsic component of neuronal dense core vesicle membrane	FALSE
GO:0001680	2026-01-01	0.328511	0.662352	6.13317	6.82735	Q8K1J6	tRNA 3'-terminal CCA addition	biological_process	GO:0042780	tRNA 3'-end processing			FALSE
GO:1902870	2026-01-01	0.328511	0.662352	6.13317	6.82735	Q9CWL2	negative regulation of amacrine cell differentiation	biological_process	GO:0045665;GO:1902869	negative regulation of neuron differentiation;regulation of amacrine cell differentiation			FALSE
GO:0140454	2026-01-01	0.328511	0.662352	6.13317	6.82735	Q80TA9	protein aggregate center assembly	biological_process	GO:0022607	cellular component assembly			FALSE
GO:0032144	2026-01-01	0.328511	0.662352	6.13317	6.82735	P61922	4-aminobutyrate transaminase complex	cellular_component	GO:0140535;GO:1990234	transferase complex;intracellular protein-containing complex			FALSE
GO:1901624	2026-01-01	0.328511	0.662352	6.13317	6.82735	Q08642	negative regulation of lymphocyte chemotaxis	biological_process	GO:2000402;GO:1901623;GO:0002689	negative regulation of lymphocyte migration;negative regulation of leukocyte chemotaxis;regulation of lymphocyte chemotaxis	GO:2000550;GO:2000502	negative regulation of B cell chemotaxis;negative regulation of natural killer cell chemotaxis	FALSE
GO:0032145	2026-01-01	0.328511	0.662352	6.13317	6.82735	P61922	succinate-semialdehyde dehydrogenase binding	molecular_function	GO:0019899	enzyme binding			FALSE
GO:0030058	2026-01-01	0.328511	0.662352	6.13317	6.82735	P18894	aliphatic amine dehydrogenase activity	molecular_function	GO:0016638	oxidoreductase activity, acting on the CH-NH2 group of donors	GO:0052595	aliphatic amine oxidase activity	FALSE
GO:0001691	2026-01-01	0.328511	0.662352	6.13317	6.82735	Q6ZPE2	pseudophosphatase activity	molecular_function	GO:0019212	phosphatase inhibitor activity			FALSE
GO:0098999	2026-01-01	0.328511	0.662352	6.13317	6.82735	Q9WV80	extrinsic component of postsynaptic endosome membrane	cellular_component	GO:0031313	extrinsic component of endosome membrane	GO:0098998;GO:0099005	extrinsic component of postsynaptic early endosome membrane;extrinsic component of postsynaptic recycling endosome membrane	FALSE
GO:0019782	2026-01-01	0.328511	0.662352	6.13317	6.82735	Q9DBK7	ISG15 activating enzyme activity	molecular_function	GO:0008641	ubiquitin-like modifier activating enzyme activity			FALSE
GO:0032160	2026-01-01	0.328511	0.662352	6.13317	6.82735	O55131	septin filament array	cellular_component	GO:0032156	septin cytoskeleton	GO:0032165;GO:0032166	prospore septin filament array;chlamydospore septin filament array	FALSE
GO:0140466	2026-01-01	0.328511	0.662352	6.13317	6.82735	Q61102	iron-sulfur cluster export from the mitochondrion	biological_process	GO:1902497	iron-sulfur cluster transmembrane transport			FALSE
GO:1902998	2026-01-01	0.328511	0.662352	6.13317	6.82735	Q06890	positive regulation of neurofibrillary tangle assembly	biological_process	GO:0090261;GO:1902996	regulation of neurofibrillary tangle assembly;positive regulation of inclusion body assembly			FALSE
GO:0033386	2026-01-01	0.328511	0.662352	6.13317	6.82735	Q9WTN0	geranylgeranyl diphosphate biosynthetic process	biological_process	GO:0016114;GO:0008654;GO:0033385	terpenoid biosynthetic process;geranylgeranyl diphosphate metabolic process;phospholipid biosynthetic process			FALSE
GO:0099546	2026-01-01	0.328511	0.662352	6.13317	6.82735	P58283	protein catabolic process, modulating synaptic transmission	biological_process	GO:0140246	protein catabolic process at synapse			FALSE
GO:0019150	2026-01-01	0.328511	0.662352	6.13317	6.82735	A2AJL3	D-ribulokinase activity	molecular_function	GO:0019200;GO:0016773	phosphotransferase activity, alcohol group as acceptor;carbohydrate kinase activity			FALSE
GO:0019144	2026-01-01	0.328511	0.662352	6.13317	6.82735	Q9JKX6	ADP-sugar diphosphatase activity	molecular_function	GO:0016462	pyrophosphatase activity	GO:0080041;GO:0080042	ADP-ribose pyrophosphohydrolase activity;ADP-glucose pyrophosphohydrolase activity	FALSE
GO:0106064	2026-01-01	0.328511	0.662352	6.13317	6.82735	Q8R4N0	regulation of cobalamin metabolic process	biological_process	GO:1901401	regulation of tetrapyrrole metabolic process	GO:0106121;GO:0106122	positive regulation of cobalamin metabolic process;negative regulation of cobalamin metabolic process	FALSE
GO:0019120	2026-01-01	0.328511	0.662352	6.13317	6.82735	Q64471	hydrolase activity, acting on acid halide bonds, in C-halide compounds	molecular_function	GO:0016824	hydrolase activity, acting on acid halide bonds	GO:0033975;GO:0033977;GO:0047576;GO:0016217;GO:0018786;GO:0018784;GO:0033976;GO:0018787;GO:0047651;GO:0018785;GO:0018788	(R)-2-haloacid dehalogenase activity;2-haloacid dehalogenase (configuration-retaining) activity;4-chlorobenzoate dehalogenase activity;N-ethylammeline chlorohydrolase activity;haloalkane dehalogenase activity;(S)-2-haloacid dehalogenase activity;2-haloacid dehalogenase (configuration-inverting) activity;4-chlorobenzoyl-CoA dehalogenase activity;alkylhalidase activity;haloacetate dehalogenase activity;atrazine chlorohydrolase activity	FALSE
GO:0006272	2026-01-01	0.328511	0.662352	6.13317	6.82735	P33609	leading strand elongation	biological_process	GO:0006271	DNA strand elongation involved in DNA replication	GO:1903460	mitotic DNA replication leading strand elongation	FALSE
GO:0032783	2026-01-01	0.328511	0.662352	6.13317	6.82735	Q9D4C5	super elongation complex	cellular_component	GO:0008023	transcription elongation factor complex			FALSE
GO:0051264	2026-01-01	0.328511	0.662352	6.13317	6.82735	Q8BJ56	mono-olein transacylation activity	molecular_function	GO:0016411	acylglycerol O-acyltransferase activity			FALSE
GO:0106073	2026-01-01	0.328511	0.662352	6.13317	6.82735	Q3UGP8	dolichyl pyrophosphate Glc2Man9GlcNAc2 alpha-1,2-glucosyltransferase activity	molecular_function	GO:0004583	dolichyl-phosphate-glucose-glycolipid alpha-glucosyltransferase activity			FALSE
GO:0018477	2026-01-01	0.328511	0.662352	6.13317	6.82735	Q80VQ0	benzaldehyde dehydrogenase (NADP+) activity	molecular_function	GO:0033721	aldehyde dehydrogenase (NADP+) activity			FALSE
GO:1903072	2026-01-01	0.328511	0.662352	6.13317	6.82735	Q99LX0	regulation of death-inducing signaling complex assembly	biological_process	GO:0043254	regulation of protein-containing complex assembly	GO:1903073	negative regulation of death-inducing signaling complex assembly	FALSE
GO:0110062	2026-01-01	0.328511	0.662352	6.13317	6.82735	P63328	negative regulation of angiotensin-activated signaling pathway	biological_process	GO:0045744;GO:0110061	regulation of angiotensin-activated signaling pathway;negative regulation of G protein-coupled receptor signaling pathway			FALSE
GO:1903073	2026-01-01	0.328511	0.662352	6.13317	6.82735	Q99LX0	negative regulation of death-inducing signaling complex assembly	biological_process	GO:0031333;GO:2001237;GO:1903072	negative regulation of protein-containing complex assembly;negative regulation of extrinsic apoptotic signaling pathway;regulation of death-inducing signaling complex assembly			FALSE
GO:0106080	2026-01-01	0.328511	0.662352	6.13317	6.82735	Q9JIF0	GATOR1 complex binding	molecular_function	GO:0044877	protein-containing complex binding			FALSE
GO:0019081	2026-01-01	0.328511	0.662352	6.13317	6.82735	Q9QZ05	viral translation	biological_process	GO:0016032	viral process	GO:0039704	viral translational shunt	FALSE
GO:0110051	2026-01-01	0.328511	0.662352	6.13317	6.82735	Q8K4Z3	metabolite repair	biological_process	GO:0008152	metabolic process	GO:0110052	toxic metabolite repair	FALSE
GO:0018478	2026-01-01	0.328511	0.662352	6.13317	6.82735	Q9EQ20	malonate-semialdehyde dehydrogenase (acetylating) activity	molecular_function	GO:0016620	oxidoreductase activity, acting on the aldehyde or oxo group of donors, NAD or NADP as acceptor			FALSE
GO:0018549	2026-01-01	0.328511	0.662352	6.13317	6.82735	P17563	methanethiol oxidase activity	molecular_function	GO:0016670	oxidoreductase activity, acting on a sulfur group of donors, oxygen as acceptor			FALSE
GO:0110050	2026-01-01	0.328511	0.662352	6.13317	6.82735	Q8VDK1	deaminated glutathione amidase activity	molecular_function	GO:0016811	hydrolase activity, acting on carbon-nitrogen (but not peptide) bonds, in linear amides			FALSE
GO:0000512	2026-01-01	0.328511	0.662352	6.13317	6.82735	P70372	lncRNA-mediated post-transcriptional gene silencing	biological_process	GO:0035194	regulatory ncRNA-mediated post-transcriptional gene silencing			FALSE
GO:0032980	2026-01-01	0.328511	0.662352	6.13317	6.82735	Q3TTY5	keratinocyte activation	biological_process	GO:0001775	cell activation			FALSE
GO:0106121	2026-01-01	0.328511	0.662352	6.13317	6.82735	Q8R4N0	positive regulation of cobalamin metabolic process	biological_process	GO:0009893;GO:0106064	positive regulation of metabolic process;regulation of cobalamin metabolic process			FALSE
GO:0110027	2026-01-01	0.328511	0.662352	6.13317	6.82735	P63168	negative regulation of DNA strand resection involved in replication fork processing	biological_process	GO:0110026;GO:2000104	regulation of DNA strand resection involved in replication fork processing;negative regulation of DNA-templated DNA replication			FALSE
GO:0008115	2026-01-01	0.328511	0.662352	6.13317	6.82735	Q9D826	sarcosine oxidase activity	molecular_function	GO:0016647	oxidoreductase activity, acting on the CH-NH group of donors, oxygen as acceptor			FALSE
GO:1900239	2026-01-01	0.328511	0.662352	6.13317	6.82735	P13864	regulation of phenotypic switching	biological_process	GO:0050794	regulation of cellular process	GO:1900241;GO:1900240	positive regulation of phenotypic switching;negative regulation of phenotypic switching	FALSE
GO:0018601	2026-01-01	0.328511	0.662352	6.13317	6.82735	Q05421	4-nitrophenol 2-monooxygenase activity	molecular_function	GO:0016709	oxidoreductase activity, acting on paired donors, with incorporation or reduction of molecular oxygen, NAD(P)H as one donor, and incorporation of one atom of oxygen			FALSE
GO:1903121	2026-01-01	0.328511	0.662352	6.13317	6.82735	Q99LX0	regulation of TRAIL-activated apoptotic signaling pathway	biological_process	GO:1902041	regulation of extrinsic apoptotic signaling pathway via death domain receptors	GO:1903122;GO:1903984	negative regulation of TRAIL-activated apoptotic signaling pathway;positive regulation of TRAIL-activated apoptotic signaling pathway	FALSE
GO:0018352	2026-01-01	0.328511	0.662352	6.13317	6.82735	Q8VCN5	protein-pyridoxal-5-phosphate linkage	biological_process	GO:0036211	protein modification process	GO:0018272	protein-pyridoxal-5-phosphate linkage via peptidyl-N6-pyridoxal phosphate-L-lysine	FALSE
GO:0120095	2026-01-01	0.328511	0.662352	6.13317	6.82735	Q8C0J2	vacuole-isolation membrane contact site	cellular_component	GO:0044232	organelle membrane contact site			FALSE
GO:0106009	2026-01-01	0.328511	0.662352	6.13317	6.82735	Q9DCU9	(4S)-4-hydroxy-2-oxoglutarate aldolase activity	molecular_function	GO:0016833	oxo-acid-lyase activity			FALSE
GO:0008111	2026-01-01	0.328511	0.662352	6.13317	6.82735	O09174	alpha-methylacyl-CoA racemase activity	molecular_function	GO:0016854	racemase and epimerase activity			FALSE
GO:0120078	2026-01-01	0.328511	0.662352	6.13317	6.82735	Q99P72	cell adhesion involved in sprouting angiogenesis	biological_process	GO:0007155	cell adhesion			FALSE
GO:0008113	2026-01-01	0.328511	0.662352	6.13317	6.82735	Q9D6Y7	peptide-methionine (S)-S-oxide reductase activity	molecular_function	GO:0140096;GO:0016671	catalytic activity, acting on a protein;oxidoreductase activity, acting on a sulfur group of donors, disulfide as acceptor			FALSE	GO:0072561;GO:0033742
GO:0106022	2026-01-01	0.328511	0.662352	6.13317	6.82735	O08599	positive regulation of vesicle docking	biological_process	GO:0048522;GO:0106020	positive regulation of cellular process;regulation of vesicle docking			FALSE
GO:0018272	2026-01-01	0.328511	0.662352	6.13317	6.82735	Q8VCN5	protein-pyridoxal-5-phosphate linkage via peptidyl-N6-pyridoxal phosphate-L-lysine	biological_process	GO:0018205;GO:0018352	protein-pyridoxal-5-phosphate linkage;peptidyl-lysine modification			FALSE
GO:0018277	2026-01-01	0.328511	0.662352	6.13317	6.82735	P21981	protein deamination	biological_process	GO:0036211	protein modification process	GO:0018058	N-terminal protein amino acid deamination, from amino carbon	FALSE
GO:0051265	2026-01-01	0.328511	0.662352	6.13317	6.82735	Q8BJ56	diolein transacylation activity	molecular_function	GO:0016411	acylglycerol O-acyltransferase activity			FALSE
GO:0018293	2026-01-01	0.328511	0.662352	6.13317	6.82735	Q8C6I2	protein-FAD linkage	biological_process	GO:0036211	protein modification process			FALSE
GO:1903056	2026-01-01	0.328511	0.662352	6.13317	6.82735	Q9R0G7	regulation of melanosome organization	biological_process	GO:0033043	regulation of organelle organization	GO:1903058;GO:1903057	positive regulation of melanosome organization;negative regulation of melanosome organization	FALSE
GO:0110153	2026-01-01	0.328511	0.662352	6.13317	6.82735	Q9DCN1	RNA NAD-cap (NMN-forming) hydrolase activity	molecular_function	GO:0140098;GO:0016462	catalytic activity, acting on RNA;pyrophosphatase activity			FALSE
GO:0110111	2026-01-01	0.328511	0.662352	6.13317	6.82735	Q61315	negative regulation of animal organ morphogenesis	biological_process	GO:0051241;GO:2000027;GO:0051093	regulation of animal organ morphogenesis;negative regulation of multicellular organismal process;negative regulation of developmental process	GO:0042483;GO:1904119;GO:0110042	negative regulation of odontogenesis;negative regulation of otic vesicle morphogenesis;negative regulation of nematode pharynx morphogenesis	FALSE
GO:0001781	2026-01-01	0.328511	0.662352	6.13317	6.82735	P05555	neutrophil apoptotic process	biological_process	GO:0006925;GO:0071887;GO:0033028	inflammatory cell apoptotic process;leukocyte apoptotic process;myeloid cell apoptotic process			FALSE
GO:0032752	2026-01-01	0.328511	0.662352	6.13317	6.82735	P48025	positive regulation of interleukin-3 production	biological_process	GO:0001819;GO:0032672	regulation of interleukin-3 production;positive regulation of cytokine production			FALSE	GO:0045401
GO:0006253	2026-01-01	0.328511	0.662352	6.13317	6.82735	Q9QY93	dCTP catabolic process	biological_process	GO:0046065;GO:0009223;GO:0009213	dCTP metabolic process;pyrimidine deoxyribonucleotide catabolic process;pyrimidine deoxyribonucleoside triphosphate catabolic process			FALSE
GO:0106044	2026-01-01	0.328511	0.662352	6.13317	6.82735	Q99LX0	guanine deglycation	biological_process	GO:0009117	nucleotide metabolic process	GO:0106046;GO:0106045	guanine deglycation, glyoxal removal;guanine deglycation, methylglyoxal removal	FALSE
GO:0033027	2026-01-01	0.328511	0.662352	6.13317	6.82735	Q04690	positive regulation of mast cell apoptotic process	biological_process	GO:2000108;GO:0033034;GO:0002684;GO:0033025	regulation of mast cell apoptotic process;positive regulation of leukocyte apoptotic process;positive regulation of myeloid cell apoptotic process;positive regulation of immune system process			FALSE
GO:0106045	2026-01-01	0.328511	0.662352	6.13317	6.82735	Q99LX0	guanine deglycation, methylglyoxal removal	biological_process	GO:0106044;GO:0009438;GO:0140041	cellular detoxification of methylglyoxal;guanine deglycation;methylglyoxal metabolic process			FALSE
GO:0106046	2026-01-01	0.328511	0.662352	6.13317	6.82735	Q99LX0	guanine deglycation, glyoxal removal	biological_process	GO:0106044	guanine deglycation			FALSE
GO:0110090	2026-01-01	0.328511	0.662352	6.13317	6.82735	P11672	positive regulation of hippocampal neuron apoptotic process	biological_process	GO:0110089;GO:0043525	positive regulation of neuron apoptotic process;regulation of hippocampal neuron apoptotic process			FALSE
GO:0019171	2026-01-01	0.328511	0.662352	6.13317	6.82735	P19096	(3R)-hydroxyacyl-[acyl-carrier-protein] dehydratase activity	molecular_function	GO:0016836	hydro-lyase activity			FALSE
GO:1903122	2026-01-01	0.328511	0.662352	6.13317	6.82735	Q99LX0	negative regulation of TRAIL-activated apoptotic signaling pathway	biological_process	GO:1902042;GO:1903121	negative regulation of extrinsic apoptotic signaling pathway via death domain receptors;regulation of TRAIL-activated apoptotic signaling pathway			FALSE
GO:0006273	2026-01-01	0.328511	0.662352	6.13317	6.82735	P33609	lagging strand elongation	biological_process	GO:0006271	DNA strand elongation involved in DNA replication	GO:1903459	mitotic DNA replication lagging strand elongation	FALSE
GO:0032972	2026-01-01	0.328511	0.662352	6.13317	6.82735	P19123	regulation of muscle filament sliding speed	biological_process	GO:0065008;GO:0032971	regulation of muscle filament sliding;regulation of biological quality	GO:0014915	regulation of muscle filament sliding speed involved in regulation of the velocity of shortening in skeletal muscle contraction	FALSE
GO:0018685	2026-01-01	0.328511	0.662352	6.13317	6.82735	Q91WL5	alkane 1-monooxygenase activity	molecular_function	GO:0016713	oxidoreductase activity, acting on paired donors, with incorporation or reduction of molecular oxygen, reduced iron-sulfur protein as one donor, and incorporation of one atom of oxygen			FALSE	GO:0008393
GO:0005052	2026-01-01	0.328511	0.662352	6.13317	6.82735	O09012	peroxisome matrix targeting signal-1 binding	molecular_function	GO:0000268	peroxisome targeting sequence binding			FALSE
GO:0000495	2026-01-01	0.328511	0.662352	6.13317	6.82735	Q8VDG3	box H/ACA sno(s)RNA 3'-end processing	biological_process	GO:0031126;GO:0034964	box H/ACA sno(s)RNA processing;sno(s)RNA 3'-end processing			FALSE
GO:0006271	2026-01-01	0.328511	0.662352	6.13317	6.82735	P33609	DNA strand elongation involved in DNA replication	biological_process	GO:0022616	DNA strand elongation	GO:0006273;GO:1902296;GO:0006272	lagging strand elongation;DNA strand elongation involved in cell cycle DNA replication;leading strand elongation	FALSE
GO:0106321	2026-01-01	0.328511	0.662352	6.13317	6.82735	P28474	S-(hydroxymethyl)glutathione dehydrogenase (NADP+) activity	molecular_function	GO:0051903	S-(hydroxymethyl)glutathione dehydrogenase [NAD(P)+] activity			FALSE
GO:0032920	2026-01-01	0.328511	0.662352	6.13317	6.82735	Q6P8J2	putrescine acetylation	biological_process	GO:0032917;GO:0009445	polyamine acetylation;putrescine metabolic process			FALSE
GO:0032919	2026-01-01	0.328511	0.662352	6.13317	6.82735	Q6P8J2	spermine acetylation	biological_process	GO:0008215;GO:0032917	polyamine acetylation;spermine metabolic process			FALSE
GO:0032917	2026-01-01	0.328511	0.662352	6.13317	6.82735	Q6P8J2	polyamine acetylation	biological_process	GO:0006595	polyamine metabolic process	GO:0032919;GO:0032920;GO:0032918	spermine acetylation;putrescine acetylation;spermidine acetylation	FALSE
GO:1903100	2026-01-01	0.328511	0.662352	6.13317	6.82735	Q9Z1T6	1-phosphatidyl-1D-myo-inositol 3,5-bisphosphate metabolic process	biological_process	GO:0046488	phosphatidylinositol metabolic process	GO:1903101;GO:1903102	1-phosphatidyl-1D-myo-inositol 3,5-bisphosphate catabolic process;1-phosphatidyl-1D-myo-inositol 3,5-bisphosphate biosynthetic process	FALSE
GO:0106322	2026-01-01	0.328511	0.662352	6.13317	6.82735	P28474	S-(hydroxymethyl)glutathione dehydrogenase (NAD+) activity	molecular_function	GO:0051903	S-(hydroxymethyl)glutathione dehydrogenase [NAD(P)+] activity			FALSE
GO:0106345	2026-01-01	0.328511	0.662352	6.13317	6.82735	Q91Z53	glyoxylate reductase activity	molecular_function	GO:0016616	oxidoreductase activity, acting on the CH-OH group of donors, NAD or NADP as acceptor	GO:0030267;GO:0047964	glyoxylate reductase (NADPH) activity;glyoxylate reductase (NADH) activity	FALSE
GO:0106354	2026-01-01	0.328511	0.662352	6.13317	6.82735	Q8K1J6	tRNA surveillance	biological_process	GO:0016078;GO:0071025	tRNA decay;RNA surveillance	GO:0071038;GO:0180037	TRAMP-dependent tRNA surveillance pathway;rapid tRNA decay	FALSE
GO:0018979	2026-01-01	0.328511	0.662352	6.13317	6.82735	P33267	trichloroethylene metabolic process	biological_process	GO:0042197	halogenated hydrocarbon metabolic process	GO:0050696	trichloroethylene catabolic process	FALSE
GO:0106359	2026-01-01	0.328511	0.662352	6.13317	6.82735	Q9QXE0	2-hydroxyacyl-CoA lyase activity	molecular_function	GO:0016832	aldehyde-lyase activity	GO:0106376	2-hydroxyphytanoyl-CoA lyase activity	FALSE
GO:0001405	2026-01-01	0.328511	0.662352	6.13317	6.82735	Q9CQV1	PAM complex, Tim23 associated import motor	cellular_component	GO:0098800	inner mitochondrial membrane protein complex			FALSE
GO:0051780	2026-01-01	0.328511	0.662352	6.13317	6.82735	P53986	behavioral response to nutrient	biological_process	GO:0007610	behavior	GO:0007637	proboscis extension reflex	FALSE
GO:1900240	2026-01-01	0.328511	0.662352	6.13317	6.82735	P13864	negative regulation of phenotypic switching	biological_process	GO:1900239;GO:0048523	regulation of phenotypic switching;negative regulation of cellular process	GO:1905916	negative regulation of cell differentiation involved in phenotypic switching	FALSE
GO:0018900	2026-01-01	0.328511	0.662352	6.13317	6.82735	Q64471	dichloromethane metabolic process	biological_process	GO:0042197	halogenated hydrocarbon metabolic process			FALSE
GO:0106364	2026-01-01	0.328511	0.662352	6.13317	6.82735	Q8R1S0	4-hydroxy-3-all-trans-polyprenylbenzoate oxygenase activity	molecular_function	GO:0016713	oxidoreductase activity, acting on paired donors, with incorporation or reduction of molecular oxygen, reduced iron-sulfur protein as one donor, and incorporation of one atom of oxygen			FALSE
GO:0032888	2026-01-01	0.328511	0.662352	6.13317	6.82735	E9Q7G0	regulation of mitotic spindle elongation	biological_process	GO:0032887	regulation of spindle elongation	GO:1902845;GO:1902846;GO:0110162	negative regulation of mitotic spindle elongation;positive regulation of mitotic spindle elongation;regulation of mitotic spindle elongation (spindle phase three)	FALSE
GO:0032887	2026-01-01	0.328511	0.662352	6.13317	6.82735	E9Q7G0	regulation of spindle elongation	biological_process	GO:0032886;GO:0010564	regulation of cell cycle process;regulation of microtubule-based process	GO:0032888;GO:1902119	regulation of mitotic spindle elongation;regulation of meiotic spindle elongation	FALSE
GO:0018960	2026-01-01	0.328511	0.662352	6.13317	6.82735	Q05421	4-nitrophenol metabolic process	biological_process	GO:0018958	phenol-containing compound metabolic process	GO:0046196	4-nitrophenol catabolic process	FALSE
GO:0018937	2026-01-01	0.328511	0.662352	6.13317	6.82735	P47738	nitroglycerin metabolic process	biological_process	GO:0006805	xenobiotic metabolic process			FALSE
GO:0106373	2026-01-01	0.328511	0.662352	6.13317	6.82735	P24549	3-deoxyglucosone dehydrogenase activity	molecular_function	GO:0004029	aldehyde dehydrogenase (NAD+) activity			FALSE
GO:0106375	2026-01-01	0.328511	0.662352	6.13317	6.82735	Q60710	deoxynucleoside triphosphate hydrolase activity	molecular_function	GO:0016793	triphosphoric monoester hydrolase activity			FALSE
GO:0035501	2026-01-01	0.328511	0.662352	6.13317	6.82735	P52927	MH1 domain binding	molecular_function	GO:0019904	protein domain specific binding			FALSE
GO:0018773	2026-01-01	0.328511	0.662352	6.13317	6.82735	Q8R0F8	acetylpyruvate hydrolase activity	molecular_function	GO:0016823	hydrolase activity, acting on acid carbon-carbon bonds, in ketonic substances			FALSE
GO:0051786	2026-01-01	0.328511	0.662352	6.13317	6.82735	Q64FW2	all-trans-retinol 13,14-reductase activity	molecular_function	GO:0016627	oxidoreductase activity, acting on the CH-CH group of donors			FALSE
GO:0019043	2026-01-01	0.328511	0.662352	6.13317	6.82735	O54962	establishment of viral latency	biological_process	GO:0016032	viral process	GO:0075713;GO:0075720	establishment of integrated proviral latency;establishment of episomal latency	FALSE	GO:0075601
GO:0106134	2026-01-01	0.328511	0.662352	6.13317	6.82735	Q8R429	positive regulation of cardiac muscle cell contraction	biological_process	GO:1903116;GO:0086004	regulation of cardiac muscle cell contraction;positive regulation of actin filament-based movement	GO:1903947	positive regulation of ventricular cardiac muscle cell action potential	FALSE
GO:0106135	2026-01-01	0.328511	0.662352	6.13317	6.82735	O08539	negative regulation of cardiac muscle cell contraction	biological_process	GO:0055118;GO:0048523;GO:0086004	negative regulation of cardiac muscle contraction;negative regulation of cellular process;regulation of cardiac muscle cell contraction	GO:1903946;GO:1903948	negative regulation of ventricular cardiac muscle cell action potential;negative regulation of atrial cardiac muscle cell action potential	FALSE
GO:0106162	2026-01-01	0.328511	0.662352	6.13317	6.82735	Q8K224	mRNA N-acetyltransferase activity	molecular_function	GO:0008080	N-acetyltransferase activity			FALSE
GO:0018708	2026-01-01	0.328511	0.662352	6.13317	6.82735	Q9DD20	thiol S-methyltransferase activity	molecular_function	GO:0008172;GO:0008757	S-adenosylmethionine-dependent methyltransferase activity;S-methyltransferase activity			FALSE
GO:0032959	2026-01-01	0.328511	0.662352	6.13317	6.82735	Q8CIH5	inositol trisphosphate biosynthetic process	biological_process	GO:0032957;GO:0032958	inositol trisphosphate metabolic process;inositol phosphate biosynthetic process			FALSE
GO:0018729	2026-01-01	0.328511	0.662352	6.13317	6.82735	Q3UNX5	propionate CoA-transferase activity	molecular_function	GO:0008410	CoA-transferase activity			FALSE
GO:0106264	2026-01-01	0.328511	0.662352	6.13317	6.82735	Q9Z2V4	protein serine kinase activity (using GTP as donor)	molecular_function	GO:0004672	protein kinase activity			FALSE
GO:0106272	2026-01-01	0.328511	0.662352	6.13317	6.82735	Q9D1D4	protein localization to ERGIC	biological_process	GO:0034067	protein localization to Golgi apparatus			FALSE
GO:0106273	2026-01-01	0.328511	0.662352	6.13317	6.82735	Q9D1D4	cytosol to ERGIC protein transport	biological_process	GO:0015031	protein transport			FALSE
GO:0051748	2026-01-01	0.328511	0.662352	6.13317	6.82735	Q91ZJ5	UTP-monosaccharide-1-phosphate uridylyltransferase activity	molecular_function	GO:0070569	uridylyltransferase activity	GO:0003983;GO:0017103;GO:0010491;GO:0047338	UTP:glucose-1-phosphate uridylyltransferase activity;UTP:galactose-1-phosphate uridylyltransferase activity;UTP:arabinose-1-phosphate uridylyltransferase activity;UTP:xylose-1-phosphate uridylyltransferase activity	FALSE
GO:0110002	2026-01-01	0.328511	0.662352	6.13317	6.82735	P31750	regulation of tRNA methylation	biological_process	GO:2000235	regulation of tRNA processing	GO:0110003;GO:0110004	regulation of tRNA C5-cytosine methylation;positive regulation of tRNA methylation	FALSE
GO:0106008	2026-01-01	0.328511	0.662352	6.13317	6.82735	Q9JHW2	2-oxoglutaramate amidase activity	molecular_function	GO:0016811	hydrolase activity, acting on carbon-nitrogen (but not peptide) bonds, in linear amides			FALSE
GO:0106436	2026-01-01	0.328511	0.662352	6.13317	6.82735	Q9R112	glutathione-dependent sulfide quinone oxidoreductase activity	molecular_function	GO:0016672	oxidoreductase activity, acting on a sulfur group of donors, quinone or similar compound as acceptor			FALSE
GO:0106276	2026-01-01	0.328511	0.662352	6.13317	6.82735	Q9CY64	biliberdin reductase (NADH) activity	molecular_function	GO:0004074	biliverdin reductase [NAD(P)H] activity			FALSE
GO:0106277	2026-01-01	0.328511	0.662352	6.13317	6.82735	Q9CY64	biliverdin reductase (NADPH) activity	molecular_function	GO:0004074	biliverdin reductase [NAD(P)H] activity			FALSE
GO:0106281	2026-01-01	0.328511	0.662352	6.13317	6.82735	O08756	chenodeoxycholate 7-alpha-dehydrogenase (NAD+) activity	molecular_function	GO:0033764	steroid dehydrogenase activity, acting on the CH-OH group of donors, NAD or NADP as acceptor			FALSE
GO:0106282	2026-01-01	0.328511	0.662352	6.13317	6.82735	O08756	isoursodeoxycholate 7-beta-dehydrogenase (NAD+) activity	molecular_function	GO:0033764	steroid dehydrogenase activity, acting on the CH-OH group of donors, NAD or NADP as acceptor			FALSE
GO:0000511	2026-01-01	0.328511	0.662352	6.13317	6.82735	Q8BLH7	H2A-H2B histone complex chaperone activity	molecular_function	GO:0140713	histone chaperone activity			FALSE
GO:0106414	2026-01-01	0.328511	0.662352	6.13317	6.82735	Q91XI1	mRNA dihydrouridine synthase activity	molecular_function	GO:0106413	RNA dihydrouridine synthase activity			FALSE
GO:0106411	2026-01-01	0.328511	0.662352	6.13317	6.82735	Q3V1L4	obsolete XMP 5'-nucleosidase activity	molecular_function					TRUE
GO:0106283	2026-01-01	0.328511	0.662352	6.13317	6.82735	O08756	ursodeoxycholate 7-beta-dehydrogenase (NAD+) activity	molecular_function	GO:0033764	steroid dehydrogenase activity, acting on the CH-OH group of donors, NAD or NADP as acceptor			FALSE
GO:0106407	2026-01-01	0.328511	0.662352	6.13317	6.82735	Q8BHN3	Glc2Man9GlcNAc2 oligosaccharide glucosidase activity	molecular_function	GO:0090599	alpha-glucosidase activity			FALSE
GO:0106385	2026-01-01	0.328511	0.662352	6.13317	6.82735	Q9QX60	dIMP salvage	biological_process	GO:0009171;GO:0106381	purine deoxyribonucleotide salvage;purine deoxyribonucleoside monophosphate biosynthetic process			FALSE
GO:0018738	2026-01-01	0.328511	0.662352	6.13317	6.82735	Q9R0P3	S-formylglutathione hydrolase activity	molecular_function	GO:0016790	thiolester hydrolase activity			FALSE
GO:0106429	2026-01-01	0.328511	0.662352	6.13317	6.82735	O54909	11-cis-retinol dehydrogenase (NAD+) activity	molecular_function	GO:0004022	alcohol dehydrogenase (NAD+) activity			FALSE
GO:1902688	2026-01-01	0.328511	0.662352	6.13317	6.82735	Q9QZQ8	regulation of NAD metabolic process	biological_process	GO:1900542	regulation of purine nucleotide metabolic process	GO:1902690;GO:1905012;GO:1902689	positive regulation of NAD metabolic process;regulation of 'de novo' NAD biosynthetic process from L-tryptophan;negative regulation of NAD metabolic process	FALSE
GO:0120098	2026-01-01	0.328511	0.662352	6.13317	6.82735	A2AUM9	procentriole	cellular_component	GO:0110165	cellular anatomical structure			FALSE
GO:0120117	2026-01-01	0.328511	0.662352	6.13317	6.82735	Q5SUA5	T cell meandering migration	biological_process	GO:0072678	T cell migration			FALSE
GO:0006178	2026-01-01	0.328511	0.662352	6.13317	6.82735	P00493	guanine salvage	biological_process	GO:0046099;GO:0043096	guanine biosynthetic process;purine nucleobase salvage			FALSE
GO:0099608	2026-01-01	0.328511	0.662352	6.13317	6.82735	Q8K596	regulation of action potential firing pattern	biological_process	GO:0098900	regulation of action potential			FALSE
GO:0000701	2026-01-01	0.328511	0.662352	6.13317	6.82735	P17918	purine-specific mismatch base pair DNA N-glycosylase activity	molecular_function	GO:0000700	mismatch base pair DNA N-glycosylase activity			FALSE
GO:0120539	2026-01-01	0.328511	0.662352	6.13317	6.82735	Q8BGB8	4-hydroxy-3-methoxy-5-polyprenylbenzoate decarboxylase activity	molecular_function	GO:0016831	carboxy-lyase activity			FALSE
GO:1903285	2026-01-01	0.328511	0.662352	6.13317	6.82735	O55042	positive regulation of hydrogen peroxide catabolic process	biological_process	GO:2000379;GO:0009896;GO:2000295	positive regulation of catabolic process;regulation of hydrogen peroxide catabolic process;positive regulation of reactive oxygen species metabolic process			FALSE
GO:0120538	2026-01-01	0.328511	0.662352	6.13317	6.82735	Q8R1S0	2-methoxy-6-polyprenolphenol 4-hydroxylase activity	molecular_function	GO:0016713	oxidoreductase activity, acting on paired donors, with incorporation or reduction of molecular oxygen, reduced iron-sulfur protein as one donor, and incorporation of one atom of oxygen			FALSE
GO:0120537	2026-01-01	0.328511	0.662352	6.13317	6.82735	Q8BMS4	3-demethylubiquinone 3-O-methyltransferase activity	molecular_function	GO:0008757;GO:0008171	S-adenosylmethionine-dependent methyltransferase activity;O-methyltransferase activity			FALSE
GO:0001766	2026-01-01	0.328511	0.662352	6.13317	6.82735	Q8C3J5	membrane raft polarization	biological_process	GO:0031580	membrane raft distribution	GO:0044858	plasma membrane raft polarization	FALSE
GO:0033242	2026-01-01	0.328511	0.662352	6.13317	6.82735	Q6Q477	negative regulation of amine catabolic process	biological_process	GO:0033241;GO:0033239;GO:0009895	negative regulation of catabolic process;negative regulation of amine metabolic process;regulation of amine catabolic process	GO:1900082	negative regulation of arginine catabolic process	FALSE
GO:0033241	2026-01-01	0.328511	0.662352	6.13317	6.82735	Q6Q477	regulation of amine catabolic process	biological_process	GO:0009894;GO:0033238	regulation of amine metabolic process;regulation of catabolic process	GO:1900081;GO:0033243;GO:0033242	regulation of arginine catabolic process;positive regulation of amine catabolic process;negative regulation of amine catabolic process	FALSE
GO:0120509	2026-01-01	0.328511	0.662352	6.13317	6.82735	Q91Z53	hydroxypyruvate reductase (NADPH) activity	molecular_function	GO:0016618	hydroxypyruvate reductase [NAD(P)H] activity			FALSE
GO:0006185	2026-01-01	0.328511	0.662352	6.13317	6.82735	Q64520	dGDP biosynthetic process	biological_process	GO:0009183;GO:0009153;GO:0046066	purine deoxyribonucleotide biosynthetic process;dGDP metabolic process;purine deoxyribonucleoside diphosphate biosynthetic process			FALSE
GO:0120323	2026-01-01	0.328511	0.662352	6.13317	6.82735	E9Q555	lipid ubiquitination	biological_process	GO:0120322	lipid modification by small protein conjugation			FALSE
GO:0006193	2026-01-01	0.328511	0.662352	6.13317	6.82735	Q9D892	ITP catabolic process	biological_process	GO:0009207;GO:0009154;GO:0046041	ITP metabolic process;purine ribonucleotide catabolic process;purine ribonucleoside triphosphate catabolic process			FALSE
GO:1903277	2026-01-01	0.328511	0.662352	6.13317	6.82735	A2ASQ1	negative regulation of sodium ion export across plasma membrane	biological_process	GO:1902306;GO:1903276	negative regulation of sodium ion transmembrane transport;regulation of sodium ion export across plasma membrane			FALSE	GO:1903274
GO:1903011	2026-01-01	0.328511	0.662352	6.13317	6.82735	Q9QYC7	negative regulation of bone development	biological_process	GO:0051241;GO:1903010;GO:0051093	negative regulation of multicellular organismal process;negative regulation of developmental process;regulation of bone development			FALSE
GO:0120322	2026-01-01	0.328511	0.662352	6.13317	6.82735	E9Q555	lipid modification by small protein conjugation	biological_process	GO:0030258	lipid modification	GO:0120323	lipid ubiquitination	FALSE
GO:0120301	2026-01-01	0.328511	0.662352	6.13317	6.82735	B2RWS6	histone lactyltransferase (CoA-dependent) activity	molecular_function	GO:0140993;GO:0120300	histone modifying activity;peptide lactyltransferase (CoA-dependent) activity			FALSE
GO:0017174	2026-01-01	0.328511	0.662352	6.13317	6.82735	Q9QXF8	glycine N-methyltransferase activity	molecular_function	GO:0008757;GO:0008170	S-adenosylmethionine-dependent methyltransferase activity;N-methyltransferase activity			FALSE
GO:0120299	2026-01-01	0.328511	0.662352	6.13317	6.82735	P21981	peptide histaminyltransferase activity	molecular_function	GO:0016410	N-acyltransferase activity			FALSE
GO:0017188	2026-01-01	0.328511	0.662352	6.13317	6.82735	Q3UGX3	L-aspartate N-acetyltransferase activity	molecular_function	GO:0140085	L-amino-acid N-acetyltransferase activity			FALSE
GO:0008117	2026-01-01	0.328511	0.662352	6.13317	6.82735	Q8R0X7	sphinganine-1-phosphate aldolase activity	molecular_function	GO:0016832	aldehyde-lyase activity			FALSE	GO:0016001
GO:1903249	2026-01-01	0.328511	0.662352	6.13317	6.82735	Q6Q477	negative regulation of citrulline biosynthetic process	biological_process	GO:0062014;GO:2000283;GO:1903248	negative regulation of amino acid biosynthetic process;regulation of citrulline biosynthetic process;negative regulation of small molecule metabolic process			FALSE
GO:2001145	2026-01-01	0.328511	0.662352	6.13317	6.82735	Q8CI61	negative regulation of phosphatidylinositol-3,4,5-trisphosphate 5-phosphatase activity	biological_process	GO:0010923	negative regulation of phosphatase activity			FALSE
GO:1903248	2026-01-01	0.328511	0.662352	6.13317	6.82735	Q6Q477	regulation of citrulline biosynthetic process	biological_process	GO:2000282;GO:0062012	regulation of small molecule metabolic process;regulation of amino acid biosynthetic process	GO:1903249;GO:1903250	negative regulation of citrulline biosynthetic process;positive regulation of citrulline biosynthetic process	FALSE
GO:0033274	2026-01-01	0.328511	0.662352	6.13317	6.82735	P53566	response to vitamin B2	biological_process	GO:0033273;GO:1901698;GO:1901700	response to nitrogen compound;response to oxygen-containing compound;response to vitamin	GO:0071302	cellular response to vitamin B2	FALSE
GO:0140004	2026-01-01	0.328511	0.662352	6.13317	6.82735	P61965	histone H3Q5ser reader activity	molecular_function	GO:0140006	histone H3 reader activity			FALSE
GO:0017118	2026-01-01	0.328511	0.662352	6.13317	6.82735	Q8VCM4	lipoyltransferase activity	molecular_function	GO:0016747	acyltransferase activity, transferring groups other than amino-acyl groups			FALSE
GO:0004852	2026-01-01	0.328511	0.662352	6.13317	6.82735	P51163	uroporphyrinogen-III synthase activity	molecular_function	GO:0016836	hydro-lyase activity			FALSE
GO:0140019	2026-01-01	0.328511	0.662352	6.13317	6.82735	Q8K2F0	histone H3K9cr reader activity	molecular_function	GO:0140006	histone H3 reader activity			FALSE
GO:0140018	2026-01-01	0.328511	0.662352	6.13317	6.82735	Q8BGQ7	regulation of cytoplasmic translational fidelity	biological_process	GO:0006450;GO:1900247	regulation of translational fidelity;regulation of cytoplasmic translational elongation			FALSE
GO:0033345	2026-01-01	0.328511	0.662352	6.13317	6.82735	Q8C0M9	L-asparagine catabolic process via L-aspartate	biological_process	GO:0006530	L-asparagine catabolic process			FALSE
GO:0140017	2026-01-01	0.328511	0.662352	6.13317	6.82735	Q8K2F0	histone H3K18cr reader activity	molecular_function	GO:0140006	histone H3 reader activity			FALSE
GO:0019413	2026-01-01	0.328511	0.662352	6.13317	6.82735	Q99NB1	acetate biosynthetic process	biological_process	GO:0072330;GO:0006083	monocarboxylic acid biosynthetic process;acetate metabolic process	GO:0019415	acetate biosynthetic process from carbon monoxide	FALSE
GO:0019407	2026-01-01	0.328511	0.662352	6.13317	6.82735	Q64442	hexitol catabolic process	biological_process	GO:0019405;GO:0006059	alditol catabolic process;hexitol metabolic process	GO:0006062;GO:0019592;GO:0019404	sorbitol catabolic process;mannitol catabolic process;galactitol catabolic process	FALSE
GO:0032440	2026-01-01	0.328511	0.662352	6.13317	6.82735	Q91YR9	2-alkenal reductase [NAD(P)H] activity	molecular_function	GO:0016628	oxidoreductase activity, acting on the CH-CH group of donors, NAD or NADP as acceptor	GO:0035798	2-alkenal reductase (NADPH) activity	FALSE
GO:0017122	2026-01-01	0.328511	0.662352	6.13317	6.82735	Q8CGY8	protein N-acetylglucosaminyltransferase complex	cellular_component	GO:0140535;GO:1990234	transferase complex;intracellular protein-containing complex			FALSE
GO:0099567	2026-01-01	0.328511	0.662352	6.13317	6.82735	P12658	calcium ion binding involved in regulation of postsynaptic cytosolic calcium ion concentration	molecular_function	GO:0099510	calcium ion binding involved in regulation of cytosolic calcium ion concentration			FALSE
GO:0019402	2026-01-01	0.328511	0.662352	6.13317	6.82735	Q9R0N0	galactitol metabolic process	biological_process	GO:0006059	hexitol metabolic process	GO:0019403;GO:0019404	galactitol biosynthetic process;galactitol catabolic process	FALSE
GO:0099573	2026-01-01	0.328511	0.662352	6.13317	6.82735	Q60738	glutamatergic postsynaptic density	cellular_component	GO:0014069	postsynaptic density			FALSE
GO:0140012	2026-01-01	0.328511	0.662352	6.13317	6.82735	Q7JJ13	histone H4K5ac reader activity	molecular_function	GO:0140008	histone H4 reader activity			FALSE
GO:0004853	2026-01-01	0.328511	0.662352	6.13317	6.82735	P70697	uroporphyrinogen decarboxylase activity	molecular_function	GO:0016831	carboxy-lyase activity			FALSE
GO:0004854	2026-01-01	0.328511	0.662352	6.13317	6.82735	Q00519	xanthine dehydrogenase activity	molecular_function	GO:0016726	oxidoreductase activity, acting on CH or CH2 groups, NAD or NADP as acceptor			FALSE
GO:0140011	2026-01-01	0.328511	0.662352	6.13317	6.82735	Q7JJ13	histone H4K12ac reader activity	molecular_function	GO:0140008	histone H4 reader activity			FALSE
GO:0033291	2026-01-01	0.328511	0.662352	6.13317	6.82735	Q9JJI8	eukaryotic 80S initiation complex	cellular_component	GO:0070992	translation initiation complex			FALSE
GO:0004855	2026-01-01	0.328511	0.662352	6.13317	6.82735	Q00519	xanthine oxidase activity	molecular_function	GO:0016727	oxidoreductase activity, acting on CH or CH2 groups, oxygen as acceptor			FALSE
GO:0017130	2026-01-01	0.328511	0.662352	6.13317	6.82735	Q8VEK3	poly(C) RNA binding	molecular_function	GO:0008187	poly-pyrimidine tract binding			FALSE
GO:1903000	2026-01-01	0.328511	0.662352	6.13317	6.82735	P08226	regulation of lipid transport across blood-brain barrier	biological_process	GO:0150200;GO:0032368	regulation of transport across blood-brain barrier;regulation of lipid transport	GO:1903002;GO:1903001	positive regulation of lipid transport across blood-brain barrier;negative regulation of lipid transport across blood-brain barrier	FALSE
GO:0006175	2026-01-01	0.328511	0.662352	6.13317	6.82735	P55264	dATP biosynthetic process	biological_process	GO:0009216;GO:0009153;GO:0046060	purine deoxyribonucleotide biosynthetic process;dATP metabolic process;purine deoxyribonucleoside triphosphate biosynthetic process	GO:0006176	dATP biosynthetic process from ADP	FALSE
GO:1903002	2026-01-01	0.328511	0.662352	6.13317	6.82735	P08226	positive regulation of lipid transport across blood-brain barrier	biological_process	GO:1903000;GO:0032370;GO:0150201	positive regulation of lipid transport;positive regulation of transport across blood-brain barrier;regulation of lipid transport across blood-brain barrier			FALSE
GO:0004856	2026-01-01	0.328511	0.662352	6.13317	6.82735	Q3TNA1	D-xylulokinase activity	molecular_function	GO:0019200;GO:0016773	phosphotransferase activity, alcohol group as acceptor;carbohydrate kinase activity			FALSE
GO:0120298	2026-01-01	0.328511	0.662352	6.13317	6.82735	P21981	peptide noradrenalinyltransferase activity	molecular_function	GO:0016410	N-acyltransferase activity			FALSE
GO:0018003	2026-01-01	0.328511	0.662352	6.13317	6.82735	Q9JIY7	peptidyl-lysine N6-acetylation	biological_process	GO:0018393	internal peptidyl-lysine acetylation			FALSE
GO:0033195	2026-01-01	0.328511	0.662352	6.13317	6.82735	Q60520	response to alkyl hydroperoxide	biological_process	GO:0033194	response to hydroperoxide	GO:0071448;GO:0072735	cellular response to alkyl hydroperoxide;response to tert-butyl hydroperoxide	FALSE
GO:0007522	2026-01-01	0.328511	0.662352	6.13317	6.82735	Q02566	visceral muscle development	biological_process	GO:0007517	muscle organ development	GO:0007523;GO:0007524	larval visceral muscle development;adult visceral muscle development	FALSE
GO:0120220	2026-01-01	0.328511	0.662352	6.13317	6.82735	P63260	basal body patch	cellular_component	GO:0110165	cellular anatomical structure			FALSE
GO:0102175	2026-01-01	0.328511	0.662352	6.13317	6.82735	Q9R1J0	3-beta-hydroxysteroid dehydrogenase (NAD+)/C4-decarboxylase activity	molecular_function	GO:0000252	3-beta-hydroxysteroid dehydrogenase [NAD(P)+]/C4-decarboxylase activity			FALSE
GO:0051792	2026-01-01	0.328511	0.662352	6.13317	6.82735	Q9D404	medium-chain fatty acid biosynthetic process	biological_process	GO:0006633;GO:0051791	medium-chain fatty acid metabolic process;fatty acid biosynthetic process			FALSE
GO:0120205	2026-01-01	0.328511	0.662352	6.13317	6.82735	Q6A078	photoreceptor proximal connecting cilium	cellular_component	GO:0110165	cellular anatomical structure			FALSE
GO:0018194	2026-01-01	0.328511	0.662352	6.13317	6.82735	Q8R2U4	peptidyl-alanine modification	biological_process	GO:0018193	peptidyl-amino acid modification	GO:0018011;GO:0019122	N-terminal peptidyl-alanine methylation;peptidyl-D-alanine racemization	FALSE
GO:0033132	2026-01-01	0.328511	0.662352	6.13317	6.82735	Q91X44	negative regulation of glucokinase activity	biological_process	GO:0033673	negative regulation of kinase activity			FALSE
GO:0120189	2026-01-01	0.328511	0.662352	6.13317	6.82735	Q9QY30	positive regulation of bile acid secretion	biological_process	GO:0032892;GO:0051047;GO:0120188	regulation of bile acid secretion;positive regulation of secretion;positive regulation of organic acid transport			FALSE
GO:0102194	2026-01-01	0.328511	0.662352	6.13317	6.82735	Q9ER35	protein-fructosamine 3-kinase activity	molecular_function	GO:0016301;GO:0140096	kinase activity;catalytic activity, acting on a protein			FALSE	GO:0030387
GO:0000467	2026-01-01	0.328511	0.662352	6.13317	6.82735	P56960	exonucleolytic trimming to generate mature 3'-end of 5.8S rRNA from tricistronic rRNA transcript (SSU-rRNA, 5.8S rRNA, LSU-rRNA)	biological_process	GO:0031125	rRNA 3'-end processing			FALSE
GO:0102265	2026-01-01	0.328511	0.662352	6.13317	6.82735	Q91XI1	tRNA-dihydrouridine47 synthase activity	molecular_function	GO:0017150	tRNA dihydrouridine synthase activity			FALSE
GO:0102390	2026-01-01	0.328511	0.662352	6.13317	6.82735	Q6PE15	mycophenolic acid acyl-glucuronide esterase activity	molecular_function	GO:0052689	carboxylic ester hydrolase activity			FALSE
GO:0120179	2026-01-01	0.328511	0.662352	6.13317	6.82735	P70451	adherens junction disassembly	biological_process	GO:0034332;GO:0150147	adherens junction organization;cell-cell junction disassembly			FALSE
GO:0006226	2026-01-01	0.328511	0.662352	6.13317	6.82735	Q9CQ43	dUMP biosynthetic process	biological_process	GO:0009221;GO:0046078;GO:0009177	pyrimidine deoxyribonucleotide biosynthetic process;pyrimidine deoxyribonucleoside monophosphate biosynthetic process;dUMP metabolic process			FALSE
GO:1903197	2026-01-01	0.328511	0.662352	6.13317	6.82735	Q99LX0	positive regulation of L-dopa biosynthetic process	biological_process	GO:2000284;GO:0062013;GO:1903195	positive regulation of amino acid biosynthetic process;regulation of L-dopa biosynthetic process;positive regulation of small molecule metabolic process			FALSE
GO:0008116	2026-01-01	0.328511	0.662352	6.13317	6.82735	O35074	prostaglandin-I synthase activity	molecular_function	GO:0016860	intramolecular oxidoreductase activity			FALSE
GO:0102521	2026-01-01	0.328511	0.662352	6.13317	6.82735	Q8BJM7	tRNA-4-demethylwyosine synthase activity	molecular_function	GO:0016833;GO:0140101	catalytic activity, acting on a tRNA;oxo-acid-lyase activity			FALSE
GO:1903195	2026-01-01	0.328511	0.662352	6.13317	6.82735	Q99LX0	regulation of L-dopa biosynthetic process	biological_process	GO:2000282;GO:0062012	regulation of small molecule metabolic process;regulation of amino acid biosynthetic process	GO:1903196;GO:1903197	negative regulation of L-dopa biosynthetic process;positive regulation of L-dopa biosynthetic process	FALSE
GO:0102704	2026-01-01	0.328511	0.662352	6.13317	6.82735	Q9DBE8	GDP-Man:Man(2)GlcNAc(2)-PP-Dol alpha-1,6-mannosyltransferase activity	molecular_function	GO:0000009;GO:0120562	GlcNAc(2)-PP-Dol mannosyltransferase activity;alpha-1,6-mannosyltransferase activity			FALSE
GO:0008108	2026-01-01	0.328511	0.662352	6.13317	6.82735	Q03249	UDP-glucose:hexose-1-phosphate uridylyltransferase activity	molecular_function	GO:0070569	uridylyltransferase activity			FALSE
GO:0102758	2026-01-01	0.328511	0.662352	6.13317	6.82735	Q9CY27	very-long-chain enoyl-CoA reductase activity	molecular_function	GO:0016628	oxidoreductase activity, acting on the CH-CH group of donors, NAD or NADP as acceptor			FALSE
GO:0006227	2026-01-01	0.328511	0.662352	6.13317	6.82735	Q3U5Q7	dUDP biosynthetic process	biological_process	GO:0009197;GO:0046077;GO:0009221	pyrimidine deoxyribonucleoside diphosphate biosynthetic process;dUDP metabolic process;pyrimidine deoxyribonucleotide biosynthetic process			FALSE
GO:0103023	2026-01-01	0.328511	0.662352	6.13317	6.82735	P55772	ITPase activity	molecular_function	GO:0017111	ribonucleoside triphosphate phosphatase activity			FALSE
GO:1903235	2026-01-01	0.328511	0.662352	6.13317	6.82735	P46096	positive regulation of calcium ion-dependent exocytosis of neurotransmitter	biological_process	GO:0045956;GO:1903233;GO:2000302	positive regulation of synaptic vesicle exocytosis;positive regulation of calcium ion-dependent exocytosis;regulation of calcium ion-dependent exocytosis of neurotransmitter			FALSE
GO:0120241	2026-01-01	0.328511	0.662352	6.13317	6.82735	P52760	2-iminobutanoate/2-iminopropanoate deaminase	molecular_function	GO:0019239	deaminase activity	GO:0120242;GO:0120243	2-iminobutanoate deaminase activity;2-iminopropanoate deaminase activity	FALSE
GO:0004873	2026-01-01	0.328511	0.662352	6.13317	6.82735	P34927	asialoglycoprotein receptor activity	molecular_function	GO:0038024	cargo receptor activity			FALSE
GO:0051793	2026-01-01	0.328511	0.662352	6.13317	6.82735	P45952	medium-chain fatty acid catabolic process	biological_process	GO:0051791;GO:0009062	medium-chain fatty acid metabolic process;fatty acid catabolic process			FALSE
GO:0018011	2026-01-01	0.328511	0.662352	6.13317	6.82735	Q8R2U4	N-terminal peptidyl-alanine methylation	biological_process	GO:0006480;GO:0018194	peptidyl-alanine modification;N-terminal protein amino acid methylation	GO:0018012	N-terminal peptidyl-alanine trimethylation	FALSE
GO:0120297	2026-01-01	0.328511	0.662352	6.13317	6.82735	P21981	histone dopaminyltransferase activity	molecular_function	GO:0120296;GO:0140993	histone modifying activity;peptide dopaminyltransferase activity			FALSE
GO:0120296	2026-01-01	0.328511	0.662352	6.13317	6.82735	P21981	peptide dopaminyltransferase activity	molecular_function	GO:0016410	N-acyltransferase activity	GO:0120297	histone dopaminyltransferase activity	FALSE
GO:0120295	2026-01-01	0.328511	0.662352	6.13317	6.82735	P21981	histone serotonyltransferase activity	molecular_function	GO:0140993;GO:0120294	histone modifying activity;peptide serotonyltransferase activity			FALSE
GO:0101006	2026-01-01	0.328511	0.662352	6.13317	6.82735	Q9DAK9	protein histidine phosphatase activity	molecular_function	GO:0004721;GO:0016825	hydrolase activity, acting on acid phosphorus-nitrogen bonds;phosphoprotein phosphatase activity			FALSE	GO:0008969
GO:0120294	2026-01-01	0.328511	0.662352	6.13317	6.82735	P21981	peptide serotonyltransferase activity	molecular_function	GO:0016410	N-acyltransferase activity	GO:0120295	histone serotonyltransferase activity	FALSE
GO:0019310	2026-01-01	0.328511	0.662352	6.13317	6.82735	Q9QXN5	inositol catabolic process	biological_process	GO:0006020;GO:0046174	polyol catabolic process;inositol metabolic process			FALSE
GO:0019309	2026-01-01	0.328511	0.662352	6.13317	6.82735	Q924M7	mannose catabolic process	biological_process	GO:0019320;GO:0006013	hexose catabolic process;mannose metabolic process	GO:0061619;GO:0061611	glycolytic process from mannose through fructose-6-phosphate;mannose to fructose-6-phosphate catabolic process	FALSE
GO:0032556	2026-01-01	0.328511	0.662352	6.13317	6.82735	Q9QY93	pyrimidine deoxyribonucleotide binding	molecular_function	GO:0032552;GO:0019103	pyrimidine nucleotide binding;deoxyribonucleotide binding			FALSE
GO:0018012	2026-01-01	0.328511	0.662352	6.13317	6.82735	Q8R2U4	N-terminal peptidyl-alanine trimethylation	biological_process	GO:0018011	N-terminal peptidyl-alanine methylation			FALSE
GO:0019290	2026-01-01	0.328511	0.662352	6.13317	6.82735	Q8JZV9	siderophore biosynthetic process	biological_process	GO:0019184;GO:0044550;GO:0009237	nonribosomal peptide biosynthetic process;siderophore metabolic process;secondary metabolite biosynthetic process	GO:0019540;GO:0042858;GO:0019539;GO:0042864;GO:0140614;GO:0042861;GO:0002049	catechol-containing siderophore biosynthetic process;chrysobactin biosynthetic process;hydroxymate-containing siderophore biosynthetic process;pyochelin biosynthetic process;1,8-dihydroxynaphthalene-melanin biosynthetic process;achromobactin biosynthetic process;pyoverdine biosynthetic process	FALSE	GO:0031178;GO:0031180
GO:1903189	2026-01-01	0.328511	0.662352	6.13317	6.82735	Q99LX0	glyoxal metabolic process	biological_process	GO:0006081	aldehyde metabolic process	GO:0036529;GO:1903190;GO:1903191	protein deglycation, glyoxal removal;glyoxal catabolic process;glyoxal biosynthetic process	FALSE
GO:0032560	2026-01-01	0.328511	0.662352	6.13317	6.82735	Q60710	guanyl deoxyribonucleotide binding	molecular_function	GO:0019001;GO:0032554	purine deoxyribonucleotide binding;guanyl nucleotide binding	GO:0032566;GO:0032567;GO:0032565	dGDP binding;dGTP binding;dGMP binding	FALSE
GO:0018013	2026-01-01	0.328511	0.662352	6.13317	6.82735	Q8R2U4	N-terminal peptidyl-glycine methylation	biological_process	GO:0006480;GO:0018201	peptidyl-glycine modification;N-terminal protein amino acid methylation			FALSE
GO:0018016	2026-01-01	0.328511	0.662352	6.13317	6.82735	Q8R2U4	N-terminal peptidyl-proline dimethylation	biological_process	GO:0035568	N-terminal peptidyl-proline methylation			FALSE
GO:0019255	2026-01-01	0.328511	0.662352	6.13317	6.82735	Q91ZJ5	glucose 1-phosphate metabolic process	biological_process	GO:0006796;GO:1901135;GO:0019637	carbohydrate derivative metabolic process;phosphate-containing compound metabolic process;organophosphate metabolic process	GO:0006009	glucose 1-phosphate phosphorylation	FALSE	GO:0006008
GO:0006214	2026-01-01	0.328511	0.662352	6.13317	6.82735	Q8CHR6	thymidine catabolic process	biological_process	GO:0046127;GO:0046104	thymidine metabolic process;pyrimidine deoxyribonucleoside catabolic process			FALSE	GO:0006215
GO:0051800	2026-01-01	0.328511	0.662352	6.13317	6.82735	O08586	phosphatidylinositol-3,4-bisphosphate 3-phosphatase activity	molecular_function	GO:0106017	phosphatidylinositol-3,4-bisphosphate phosphatase activity			FALSE
GO:0019242	2026-01-01	0.328511	0.662352	6.13317	6.82735	P17751	methylglyoxal biosynthetic process	biological_process	GO:0042181;GO:0046184;GO:0009438	methylglyoxal metabolic process;ketone biosynthetic process;aldehyde biosynthetic process			FALSE
GO:0102009	2026-01-01	0.328511	0.662352	6.13317	6.82735	Q11136	proline dipeptidase activity	molecular_function	GO:0016805	dipeptidase activity			FALSE
GO:0120243	2026-01-01	0.328511	0.662352	6.13317	6.82735	P52760	2-iminopropanoate deaminase activity	molecular_function	GO:0120241	2-iminobutanoate/2-iminopropanoate deaminase			FALSE
GO:0102076	2026-01-01	0.328511	0.662352	6.13317	6.82735	Q99NF1	beta,beta-carotene-9',10'-cleaving oxygenase activity	molecular_function	GO:0016702	oxidoreductase activity, acting on single donors with incorporation of molecular oxygen, incorporation of two atoms of oxygen			FALSE
GO:0033149	2026-01-01	0.328511	0.662352	6.13317	6.82735	Q9WV55	FFAT motif binding	molecular_function	GO:0019904	protein domain specific binding			FALSE
GO:0120242	2026-01-01	0.328511	0.662352	6.13317	6.82735	P52760	2-iminobutanoate deaminase activity	molecular_function	GO:0120241	2-iminobutanoate/2-iminopropanoate deaminase			FALSE
GO:0032567	2026-01-01	0.328511	0.662352	6.13317	6.82735	Q60710	dGTP binding	molecular_function	GO:0043168;GO:0032560	anion binding;guanyl deoxyribonucleotide binding			FALSE
GO:0051659	2026-01-01	0.328511	0.662352	6.13317	6.82735	Q8R429	maintenance of mitochondrion location	biological_process	GO:0051657;GO:0051646	maintenance of organelle location;mitochondrion localization			FALSE
GO:0106376	2026-01-01	0.328511	0.662352	6.13317	6.82735	Q9QXE0	2-hydroxyphytanoyl-CoA lyase activity	molecular_function	GO:0106359	2-hydroxyacyl-CoA lyase activity			FALSE
GO:0140799	2026-01-01	0.328511	0.662352	6.13317	6.82735	O35633	glycine:proton antiporter activity	molecular_function	GO:0140848;GO:0015187;GO:0015078	amino acid:monoatomic cation antiporter activity;glycine transmembrane transporter activity;proton transmembrane transporter activity			FALSE
GO:1903697	2026-01-01	0.328511	0.662352	6.13317	6.82735	A2ALS5	negative regulation of microvillus assembly	biological_process	GO:0120033;GO:0032534	negative regulation of plasma membrane bounded cell projection assembly;regulation of microvillus assembly			FALSE
GO:0051914	2026-01-01	0.328511	0.662352	6.13317	6.82735	P14873	positive regulation of synaptic plasticity by chemical substance	biological_process	GO:0051913;GO:0031915	regulation of synaptic plasticity by chemical substance;positive regulation of synaptic plasticity	GO:0051915	induction of synaptic plasticity by chemical substance	FALSE
GO:0097711	2026-01-01	0.328511	0.662352	6.13317	6.82735	Q6A078	ciliary basal body-plasma membrane docking	biological_process	GO:0140056	organelle localization by membrane tethering			FALSE
GO:1903690	2026-01-01	0.328511	0.662352	6.13317	6.82735	Q8K1N2	negative regulation of wound healing, spreading of epidermal cells	biological_process	GO:0030336;GO:0061045;GO:1903689	negative regulation of wound healing;regulation of wound healing, spreading of epidermal cells;negative regulation of cell migration			FALSE
GO:0004729	2026-01-01	0.328511	0.662352	6.13317	6.82735	P51175	oxygen-dependent protoporphyrinogen oxidase activity	molecular_function	GO:0070818;GO:0016634	oxidoreductase activity, acting on the CH-CH group of donors, oxygen as acceptor;protoporphyrinogen oxidase activity			FALSE
GO:0051463	2026-01-01	0.328511	0.662352	6.13317	6.82735	P35235	negative regulation of cortisol secretion	biological_process	GO:0051462;GO:2000850	negative regulation of glucocorticoid secretion;regulation of cortisol secretion			FALSE
GO:2001229	2026-01-01	0.328511	0.662352	6.13317	6.82735	P97313	negative regulation of response to gamma radiation	biological_process	GO:0048585;GO:2001228	negative regulation of response to stimulus;regulation of response to gamma radiation	GO:1905844	negative regulation of cellular response to gamma radiation	FALSE
GO:0004733	2026-01-01	0.328511	0.662352	6.13317	6.82735	Q91XF0	pyridoxamine phosphate oxidase activity	molecular_function	GO:0016641	oxidoreductase activity, acting on the CH-NH2 group of donors, oxygen as acceptor			FALSE
GO:0031269	2026-01-01	0.328511	0.662352	6.13317	6.82735	Q91Z67	pseudopodium assembly	biological_process	GO:0120031;GO:0031268	plasma membrane bounded cell projection assembly;pseudopodium organization	GO:0021816;GO:0031271	extension of a leading process involved in cell motility in cerebral cortex radial glia guided migration;lateral pseudopodium assembly	FALSE
GO:0005461	2026-01-01	0.328511	0.662352	6.13317	6.82735	A2AKQ0	UDP-glucuronate transmembrane transporter activity	molecular_function	GO:0046943;GO:0015165	carboxylic acid transmembrane transporter activity;pyrimidine nucleotide-sugar transmembrane transporter activity			FALSE
GO:0031270	2026-01-01	0.328511	0.662352	6.13317	6.82735	O55131	pseudopodium retraction	biological_process	GO:0031268;GO:0022411	pseudopodium organization;cellular component disassembly	GO:0120320	lateral pseudopodium retraction	FALSE
GO:1902233	2026-01-01	0.328511	0.662352	6.13317	6.82735	Q06180	negative regulation of positive thymic T cell selection	biological_process	GO:0033085;GO:1902232	negative regulation of T cell differentiation in thymus;regulation of positive thymic T cell selection			FALSE
GO:0150033	2026-01-01	0.328511	0.662352	6.13317	6.82735	P31750	negative regulation of protein localization to lysosome	biological_process	GO:0150031;GO:1903828	regulation of protein localization to lysosome;negative regulation of protein localization			FALSE
GO:2000979	2026-01-01	0.328511	0.662352	6.13317	6.82735	P48437	positive regulation of forebrain neuron differentiation	biological_process	GO:0045666;GO:2000977	positive regulation of neuron differentiation;regulation of forebrain neuron differentiation			FALSE
GO:0150025	2026-01-01	0.328511	0.662352	6.13317	6.82735	Q08857	oxidised low-density lipoprotein particle receptor activity	molecular_function	GO:0030228	lipoprotein particle receptor activity			FALSE
GO:0150024	2026-01-01	0.328511	0.662352	6.13317	6.82735	Q08857	oxidised low-density lipoprotein particle clearance	biological_process	GO:0034381	plasma lipoprotein particle clearance			FALSE
GO:0150023	2026-01-01	0.328511	0.662352	6.13317	6.82735	Q8K1A6	apical dendrite arborization	biological_process	GO:0150021;GO:0140059	apical dendrite morphogenesis;dendrite arborization			FALSE
GO:0097753	2026-01-01	0.328511	0.662352	6.13317	6.82735	Q7M6Y3	membrane bending	biological_process	GO:0061024	membrane organization	GO:0097754	clathrin-mediated membrane bending	FALSE
GO:0150021	2026-01-01	0.328511	0.662352	6.13317	6.82735	Q8K1A6	apical dendrite morphogenesis	biological_process	GO:0048813	dendrite morphogenesis	GO:0150023	apical dendrite arborization	FALSE
GO:0004736	2026-01-01	0.328511	0.662352	6.13317	6.82735	Q05920	pyruvate carboxylase activity	molecular_function	GO:0016885	ligase activity, forming carbon-carbon bonds			FALSE
GO:0051913	2026-01-01	0.328511	0.662352	6.13317	6.82735	P14873	regulation of synaptic plasticity by chemical substance	biological_process	GO:0048167	regulation of synaptic plasticity	GO:0051914	positive regulation of synaptic plasticity by chemical substance	FALSE
GO:0141215	2026-01-01	0.328511	0.662352	6.13317	6.82735	Q60866	N-acetyltaurine hydrolase activity	molecular_function	GO:0016788	hydrolase activity, acting on ester bonds			FALSE
GO:1902217	2026-01-01	0.328511	0.662352	6.13317	6.82735	P62331	erythrocyte apoptotic process	biological_process	GO:0033028	myeloid cell apoptotic process			FALSE
GO:1902206	2026-01-01	0.328511	0.662352	6.13317	6.82735	Q06180	negative regulation of interleukin-2-mediated signaling pathway	biological_process	GO:0001960;GO:1902205	regulation of interleukin-2-mediated signaling pathway;negative regulation of cytokine-mediated signaling pathway			FALSE
GO:0021990	2026-01-01	0.328511	0.662352	6.13317	6.82735	P42859	neural plate formation	biological_process	GO:0048646	anatomical structure formation involved in morphogenesis			FALSE
GO:0021989	2026-01-01	0.328511	0.662352	6.13317	6.82735	Q6PIE5	olfactory cortex development	biological_process	GO:0048856	anatomical structure development			FALSE
GO:0097535	2026-01-01	0.328511	0.662352	6.13317	6.82735	Q99PV8	lymphoid lineage cell migration into thymus	biological_process	GO:0097534	lymphoid lineage cell migration	GO:1902550	lymphoid lineage cell migration into thymus involved in thymus epithelium morphogenesis	FALSE
GO:2000975	2026-01-01	0.328511	0.662352	6.13317	6.82735	Q9CQF3	positive regulation of pro-B cell differentiation	biological_process	GO:2000973;GO:1905458	regulation of pro-B cell differentiation;positive regulation of lymphoid progenitor cell differentiation			FALSE
GO:1902118	2026-01-01	0.328511	0.662352	6.13317	6.82735	P21614	calcidiol binding	molecular_function	GO:1902271	D3 vitamins binding			FALSE
GO:1900383	2026-01-01	0.328511	0.662352	6.13317	6.82735	Q8BIZ1	regulation of synaptic plasticity by receptor localization to synapse	biological_process	GO:0097120	receptor localization to synapse			FALSE
GO:0051915	2026-01-01	0.328511	0.662352	6.13317	6.82735	P14873	induction of synaptic plasticity by chemical substance	biological_process	GO:0051914	positive regulation of synaptic plasticity by chemical substance			FALSE
GO:0160025	2026-01-01	0.328511	0.662352	6.13317	6.82735	Q9CY64	sensory perception of itch	biological_process	GO:0007600	sensory perception			FALSE
GO:0160021	2026-01-01	0.328511	0.662352	6.13317	6.82735	O08550	maternal-to-zygotic transition of gene expression	biological_process	GO:0010468	regulation of gene expression			FALSE
GO:0097698	2026-01-01	0.328511	0.662352	6.13317	6.82735	P28352	telomere maintenance via base-excision repair	biological_process	GO:0006284;GO:0043247	telomere maintenance in response to DNA damage;base-excision repair			FALSE
GO:0097632	2026-01-01	0.328511	0.662352	6.13317	6.82735	Q8CDJ3	extrinsic component of phagophore assembly site membrane	cellular_component	GO:0031312	extrinsic component of organelle membrane			FALSE
GO:0150201	2026-01-01	0.328511	0.662352	6.13317	6.82735	P08226	positive regulation of transport across blood-brain barrier	biological_process	GO:0150200;GO:0051050;GO:0051240	regulation of transport across blood-brain barrier;positive regulation of transport;positive regulation of multicellular organismal process	GO:1903002	positive regulation of lipid transport across blood-brain barrier	FALSE
GO:0150200	2026-01-01	0.328511	0.662352	6.13317	6.82735	P08226	regulation of transport across blood-brain barrier	biological_process	GO:0044057;GO:0051049	regulation of system process;regulation of transport	GO:0150201;GO:0150202;GO:1903000	positive regulation of transport across blood-brain barrier;negative regulation of transport across blood-brain barrier;regulation of lipid transport across blood-brain barrier	FALSE
GO:0097657	2026-01-01	0.328511	0.662352	6.13317	6.82735	Q80V26	3',5'-nucleotide bisphosphate phosphatase activity	molecular_function	GO:0016791	phosphatase activity			FALSE
GO:0097694	2026-01-01	0.328511	0.662352	6.13317	6.82735	Q62388	establishment of RNA localization to telomere	biological_process	GO:0051236	establishment of RNA localization			FALSE
GO:0031177	2026-01-01	0.328511	0.662352	6.13317	6.82735	P19096	phosphopantetheine binding	molecular_function	GO:0033218;GO:0072341;GO:0019842	amide binding;modified amino acid binding;vitamin binding			FALSE
GO:0097695	2026-01-01	0.328511	0.662352	6.13317	6.82735	Q62388	establishment of protein-containing complex localization to telomere	biological_process	GO:0051234	establishment of localization			FALSE
GO:0034964	2026-01-01	0.328511	0.662352	6.13317	6.82735	Q8VDG3	box H/ACA sno(s)RNA processing	biological_process	GO:0033979;GO:0043144	box H/ACA sno(s)RNA metabolic process;sno(s)RNA processing	GO:0000495;GO:0034966	box H/ACA sno(s)RNA 3'-end processing;intronic box H/ACA snoRNA processing	FALSE
GO:0034875	2026-01-01	0.328511	0.662352	6.13317	6.82735	P00186	caffeine oxidase activity	molecular_function	GO:0033695	oxidoreductase activity, acting on CH or CH2 groups, quinone or similar compound as acceptor			FALSE
GO:1902205	2026-01-01	0.328511	0.662352	6.13317	6.82735	Q06180	regulation of interleukin-2-mediated signaling pathway	biological_process	GO:0001959	regulation of cytokine-mediated signaling pathway	GO:1902207;GO:1902206	positive regulation of interleukin-2-mediated signaling pathway;negative regulation of interleukin-2-mediated signaling pathway	FALSE
GO:0160016	2026-01-01	0.328511	0.662352	6.13317	6.82735	Q8K1J6	CCACCA tRNA nucleotidyltransferase activity	molecular_function	GO:0140101;GO:0070567	cytidylyltransferase activity;catalytic activity, acting on a tRNA			FALSE
GO:1903644	2026-01-01	0.328511	0.662352	6.13317	6.82735	Q9QYI5	obsolete regulation of chaperone-mediated protein folding	biological_process					TRUE
GO:0031320	2026-01-01	0.328511	0.662352	6.13317	6.82735	Q64442	hexitol dehydrogenase activity	molecular_function	GO:0016614	oxidoreductase activity, acting on CH-OH group of donors	GO:0046029;GO:0047713;GO:0046526;GO:0047824	mannitol dehydrogenase activity;galactitol 2-dehydrogenase activity;D-xylulose reductase activity;D-iditol 2-dehydrogenase activity	FALSE
GO:0004738	2026-01-01	0.328511	0.662352	6.13317	6.82735	P35486	obsolete pyruvate dehydrogenase activity	molecular_function					TRUE
GO:0141100	2026-01-01	0.328511	0.662352	6.13317	6.82735	E9Q368	tRNA (guanine(18)-2'-O)-methyltransferase activity	molecular_function	GO:0016423	tRNA (guanine) methyltransferase activity			FALSE
GO:1902363	2026-01-01	0.328511	0.662352	6.13317	6.82735	E9Q7G0	regulation of protein localization to spindle pole body	biological_process	GO:0032880	regulation of protein localization	GO:0140433;GO:1902365;GO:1902364;GO:1902542	regulation of protein localization to meiotic spindle pole body;positive regulation of protein localization to spindle pole body;negative regulation of protein localization to spindle pole body;regulation of protein localization to mitotic spindle pole body	FALSE
GO:0141090	2026-01-01	0.328511	0.662352	6.13317	6.82735	Q91YN5	protein serine pyrophosphorylase activity	molecular_function	GO:0016776	phosphotransferase activity, phosphate group as acceptor			FALSE
GO:0006535	2026-01-01	0.328511	0.662352	6.13317	6.82735	Q91WT9	cysteine biosynthetic process from serine	biological_process	GO:0006563;GO:0019344	cysteine biosynthetic process;L-serine metabolic process			FALSE
GO:1902365	2026-01-01	0.328511	0.662352	6.13317	6.82735	E9Q7G0	positive regulation of protein localization to spindle pole body	biological_process	GO:1902363;GO:1903829	regulation of protein localization to spindle pole body;positive regulation of protein localization	GO:0140434	positive regulation of protein localization to meiotic spindle pole body	FALSE
GO:0141089	2026-01-01	0.328511	0.662352	6.13317	6.82735	Q91X44	glucose sensor activity	molecular_function	GO:0140299	molecular sensor activity			FALSE
GO:0016617	2026-01-01	0.328511	0.662352	6.13317	6.82735	Q8JZV9	4-oxoproline reductase activity	molecular_function	GO:0016616	oxidoreductase activity, acting on the CH-OH group of donors, NAD or NADP as acceptor			FALSE
GO:0016618	2026-01-01	0.328511	0.662352	6.13317	6.82735	Q91Z53	hydroxypyruvate reductase [NAD(P)H] activity	molecular_function	GO:0016616	oxidoreductase activity, acting on the CH-OH group of donors, NAD or NADP as acceptor	GO:0008465;GO:0120509	hydroxypyruvate reductase (NADH) activity;hydroxypyruvate reductase (NADPH) activity	FALSE
GO:0006530	2026-01-01	0.328511	0.662352	6.13317	6.82735	Q8C0M9	L-asparagine catabolic process	biological_process	GO:0170035;GO:0070982;GO:0170040	proteinogenic amino acid catabolic process;L-asparagine metabolic process;L-amino acid catabolic process	GO:0033345;GO:0033346	L-asparagine catabolic process via L-aspartate;L-asparagine catabolic process via 2-oxosuccinamate	FALSE
GO:0021812	2026-01-01	0.328511	0.662352	6.13317	6.82735	P02469	neuronal-glial interaction involved in cerebral cortex radial glia guided migration	biological_process	GO:0098609	cell-cell adhesion			FALSE
GO:0031427	2026-01-01	0.328511	0.662352	6.13317	6.82735	P00375	response to methotrexate	biological_process	GO:1901698;GO:1901700	response to nitrogen compound;response to oxygen-containing compound	GO:0071414	cellular response to methotrexate	FALSE
GO:0141067	2026-01-01	0.328511	0.662352	6.13317	6.82735	Q91YI0	intracellular nitrogen homeostasis	biological_process	GO:0055082	intracellular chemical homeostasis	GO:0019740	nitrogen utilization	FALSE
GO:0031443	2026-01-01	0.328511	0.662352	6.13317	6.82735	Q70IV5	fast-twitch skeletal muscle fiber contraction	biological_process	GO:0014721	twitch skeletal muscle contraction			FALSE
GO:0034640	2026-01-01	0.328511	0.662352	6.13317	6.82735	Q8BG51	establishment of mitochondrion localization by microtubule attachment	biological_process	GO:0099098;GO:0034643	establishment of mitochondrion localization, microtubule-mediated;microtubule polymerization based movement			FALSE
GO:2001228	2026-01-01	0.328511	0.662352	6.13317	6.82735	P97313	regulation of response to gamma radiation	biological_process	GO:0048583	regulation of response to stimulus	GO:1905843;GO:2001230;GO:2001229	regulation of cellular response to gamma radiation;positive regulation of response to gamma radiation;negative regulation of response to gamma radiation	FALSE
GO:0051435	2026-01-01	0.328511	0.662352	6.13317	6.82735	Q8VI36	BH4 domain binding	molecular_function	GO:0051400	BH domain binding			FALSE
GO:0016639	2026-01-01	0.328511	0.662352	6.13317	6.82735	P26443	oxidoreductase activity, acting on the CH-NH2 group of donors, NAD or NADP as acceptor	molecular_function	GO:0016638	oxidoreductase activity, acting on the CH-NH2 group of donors	GO:0050175;GO:0047960;GO:0050069;GO:0102042;GO:0004353;GO:0047850;GO:0043837;GO:0050282;GO:0050132;GO:0050391;GO:0050049;GO:0050303;GO:0050363;GO:0047530;GO:0047124;GO:0050018	phenylalanine dehydrogenase activity;glycine dehydrogenase activity;lysine dehydrogenase activity;dehydroquinate synthase activity;glutamate dehydrogenase [NAD(P)+] activity;diaminopimelate dehydrogenase activity;valine dehydrogenase (NAD+) activity;serine 2-dehydrogenase activity;N-methylalanine dehydrogenase activity;valine dehydrogenase (NADP+) activity;L-leucine dehydrogenase activity;lysine 6-dehydrogenase activity;tryptophan dehydrogenase activity;2,4-diaminopentanoate dehydrogenase activity;L-erythro-3,5-diaminohexanoate dehydrogenase activity;L-amino-acid dehydrogenase activity	FALSE
GO:0098674	2026-01-01	0.328511	0.662352	6.13317	6.82735	Q8K400	extrinsic component of neuronal dense core vesicle membrane	cellular_component	GO:0098922	extrinsic component of dense core granule membrane			FALSE
GO:0031449	2026-01-01	0.328511	0.662352	6.13317	6.82735	Q91Z83	regulation of slow-twitch skeletal muscle fiber contraction	biological_process	GO:0014724	regulation of twitch skeletal muscle contraction	GO:0031451;GO:0031450	positive regulation of slow-twitch skeletal muscle fiber contraction;negative regulation of slow-twitch skeletal muscle fiber contraction	FALSE
GO:0051433	2026-01-01	0.328511	0.662352	6.13317	6.82735	Q8K1M6	BH2 domain binding	molecular_function	GO:0051400	BH domain binding			FALSE
GO:0005371	2026-01-01	0.328511	0.662352	6.13317	6.82735	Q8JZU2	tricarboxylate secondary active transmembrane transporter activity	molecular_function	GO:0015291;GO:0046943	carboxylic acid transmembrane transporter activity;secondary active transmembrane transporter activity	GO:0071913	citrate secondary active transmembrane transporter activity	FALSE	GO:0005370
GO:0141126	2026-01-01	0.328511	0.662352	6.13317	6.82735	Q8QZS1	short-chain fatty acyl-CoA hydrolase activity	molecular_function	GO:0047617	fatty acyl-CoA hydrolase activity	GO:0003860	3-hydroxyisobutyryl-CoA hydrolase activity	FALSE
GO:0021815	2026-01-01	0.328511	0.662352	6.13317	6.82735	Q91Z67	modulation of microtubule cytoskeleton involved in cerebral cortex radial glia guided migration	biological_process	GO:0000226	microtubule cytoskeleton organization	GO:0021816	extension of a leading process involved in cell motility in cerebral cortex radial glia guided migration	FALSE
GO:0021816	2026-01-01	0.328511	0.662352	6.13317	6.82735	Q91Z67	extension of a leading process involved in cell motility in cerebral cortex radial glia guided migration	biological_process	GO:0021815;GO:0031269	pseudopodium assembly;modulation of microtubule cytoskeleton involved in cerebral cortex radial glia guided migration			FALSE
GO:0051622	2026-01-01	0.328511	0.662352	6.13317	6.82735	O55042	negative regulation of norepinephrine uptake	biological_process	GO:0051621;GO:0051051	negative regulation of transport;regulation of norepinephrine uptake	GO:0051624	inhibition of norepinephrine uptake	FALSE
GO:0051903	2026-01-01	0.328511	0.662352	6.13317	6.82735	P28474	S-(hydroxymethyl)glutathione dehydrogenase [NAD(P)+] activity	molecular_function	GO:0016616	oxidoreductase activity, acting on the CH-OH group of donors, NAD or NADP as acceptor	GO:0106322;GO:0106321	S-(hydroxymethyl)glutathione dehydrogenase (NAD+) activity;S-(hydroxymethyl)glutathione dehydrogenase (NADP+) activity	FALSE
GO:0141192	2026-01-01	0.328511	0.662352	6.13317	6.82735	Q9CZD3	ATP:ATP adenylyltransferase activity	molecular_function	GO:0070566	adenylyltransferase activity			FALSE
GO:0051638	2026-01-01	0.328511	0.662352	6.13317	6.82735	Q6EDY6	barbed-end actin filament uncapping	biological_process	GO:0051695	actin filament uncapping			FALSE
GO:1900210	2026-01-01	0.328511	0.662352	6.13317	6.82735	Q0P557	positive regulation of cardiolipin metabolic process	biological_process	GO:1903727;GO:1900208	regulation of cardiolipin metabolic process;positive regulation of phospholipid metabolic process			FALSE
GO:0031370	2026-01-01	0.328511	0.662352	6.13317	6.82735	P63073	eukaryotic initiation factor 4G binding	molecular_function	GO:0031369	translation initiation factor binding			FALSE
GO:0098577	2026-01-01	0.328511	0.662352	6.13317	6.82735	Q8VEK3	inactive sex chromosome	cellular_component	GO:0000803	sex chromosome			FALSE
GO:0034701	2026-01-01	0.328511	0.662352	6.13317	6.82735	P24527	tripeptidase activity	molecular_function	GO:0008238	exopeptidase activity	GO:0045148	tripeptide aminopeptidase activity	FALSE
GO:1902292	2026-01-01	0.328511	0.662352	6.13317	6.82735	P33609	cell cycle DNA replication initiation	biological_process	GO:0022402;GO:0006270	DNA replication initiation;cell cycle process	GO:1902315;GO:1902328	nuclear cell cycle DNA replication initiation;bacterial-type DNA replication initiation	FALSE
GO:1902315	2026-01-01	0.328511	0.662352	6.13317	6.82735	P33609	nuclear cell cycle DNA replication initiation	biological_process	GO:1902292	cell cycle DNA replication initiation	GO:1902974;GO:1902975	meiotic DNA replication initiation;mitotic DNA replication initiation	FALSE
GO:0004742	2026-01-01	0.328511	0.662352	6.13317	6.82735	Q8BMF4	dihydrolipoyllysine-residue acetyltransferase activity	molecular_function	GO:0140096;GO:0016418	catalytic activity, acting on a protein;S-acetyltransferase activity			FALSE	GO:0030523
GO:0034693	2026-01-01	0.328511	0.662352	6.13317	6.82735	Q99NB9	U11/U12 snRNP	cellular_component	GO:0097525	spliceosomal snRNP complex			FALSE
GO:0098606	2026-01-01	0.328511	0.662352	6.13317	6.82735	Q8VCN5	selenocystathionine gamma-lyase activity	molecular_function	GO:0016846	carbon-sulfur lyase activity			FALSE
GO:0098615	2026-01-01	0.328511	0.662352	6.13317	6.82735	P40936	dimethyl selenide methyltransferase activity	molecular_function	GO:0008168	methyltransferase activity			FALSE
GO:0098619	2026-01-01	0.328511	0.662352	6.13317	6.82735	P26638	selenocysteine-tRNA ligase activity	molecular_function	GO:0004812	aminoacyl-tRNA ligase activity			FALSE
GO:0034681	2026-01-01	0.328511	0.662352	6.13317	6.82735	P09055	integrin alpha11-beta1 complex	cellular_component	GO:0008305	integrin complex			FALSE
GO:0034680	2026-01-01	0.328511	0.662352	6.13317	6.82735	P09055	integrin alpha10-beta1 complex	cellular_component	GO:0008305	integrin complex			FALSE
GO:0002774	2026-01-01	0.328511	0.662352	6.13317	6.82735	P25911	Fc receptor mediated inhibitory signaling pathway	biological_process	GO:0002767	immune response-inhibiting cell surface receptor signaling pathway			FALSE
GO:0006543	2026-01-01	0.328511	0.662352	6.13317	6.82735	D3Z7P3	L-glutamine catabolic process	biological_process	GO:0170035;GO:0170040;GO:0006541	proteinogenic amino acid catabolic process;glutamine metabolic process;L-amino acid catabolic process			FALSE
GO:0034675	2026-01-01	0.328511	0.662352	6.13317	6.82735	P09055	integrin alpha6-beta1 complex	cellular_component	GO:0008305	integrin complex			FALSE
GO:0098621	2026-01-01	0.328511	0.662352	6.13317	6.82735	Q6P6M7	O-phosphoseryl-tRNA(Sec) selenium transferase activity	molecular_function	GO:0016785;GO:0140101	catalytic activity, acting on a tRNA;selenotransferase activity			FALSE
GO:0000411	2026-01-01	0.328511	0.662352	6.13317	6.82735	P70365	positive regulation of transcription by galactose	biological_process	GO:0045991;GO:0000409	regulation of transcription by galactose;carbon catabolite activation of transcription	GO:0000435	positive regulation of transcription from RNA polymerase II promoter by galactose	FALSE
GO:0001560	2026-01-01	0.328511	0.662352	6.13317	6.82735	Q91YU8	regulation of cell growth by extracellular stimulus	biological_process	GO:0001558	regulation of cell growth			FALSE
GO:0016476	2026-01-01	0.328511	0.662352	6.13317	6.82735	O55131	regulation of embryonic cell shape	biological_process	GO:0045995;GO:0008360	regulation of embryonic development;regulation of cell shape	GO:0007394	dorsal closure, elongation of leading edge cells	FALSE
GO:0007620	2026-01-01	0.328511	0.662352	6.13317	6.82735	P61922	copulation	biological_process	GO:0007617	mating behavior			FALSE
GO:0097257	2026-01-01	0.328511	0.662352	6.13317	6.82735	Q91YR9	leukotriene B4 12-hydroxy dehydrogenase activity	molecular_function	GO:0016614	oxidoreductase activity, acting on CH-OH group of donors			FALSE
GO:0000402	2026-01-01	0.328511	0.662352	6.13317	6.82735	P63158	crossed form four-way junction DNA binding	molecular_function	GO:0000400	four-way junction DNA binding			FALSE
GO:1901842	2026-01-01	0.328511	0.662352	6.13317	6.82735	P0DP26;P0DP27;P0DP28	negative regulation of high voltage-gated calcium channel activity	biological_process	GO:1901386	negative regulation of voltage-gated calcium channel activity			FALSE
GO:1903892	2026-01-01	0.328511	0.662352	6.13317	6.82735	P56695	negative regulation of ATF6-mediated unfolded protein response	biological_process	GO:1900102;GO:1903891	negative regulation of endoplasmic reticulum unfolded protein response;regulation of ATF6-mediated unfolded protein response			FALSE
GO:0035352	2026-01-01	0.328511	0.662352	6.13317	6.82735	Q5HZI9	NAD transmembrane transport	biological_process	GO:1901679;GO:0043132;GO:0072530	purine-containing compound transmembrane transport;NAD transport;nucleotide transmembrane transport	GO:1990549	mitochondrial NAD transmembrane transport	FALSE
GO:0016334	2026-01-01	0.328511	0.662352	6.13317	6.82735	O88342	establishment or maintenance of polarity of follicular epithelium	biological_process	GO:0007163	establishment or maintenance of cell polarity	GO:0042248;GO:0042247;GO:0008069;GO:0030714	maintenance of polarity of follicular epithelium;establishment of planar polarity of follicular epithelium;dorsal/ventral axis specification, ovarian follicular epithelium;anterior/posterior axis specification, follicular epithelium	FALSE
GO:0097268	2026-01-01	0.328511	0.662352	6.13317	6.82735	P70698	cytoophidium	cellular_component	GO:0099512	supramolecular fiber			FALSE
GO:1903891	2026-01-01	0.328511	0.662352	6.13317	6.82735	P56695	regulation of ATF6-mediated unfolded protein response	biological_process	GO:1900101	regulation of endoplasmic reticulum unfolded protein response	GO:1903892;GO:1903893	negative regulation of ATF6-mediated unfolded protein response;positive regulation of ATF6-mediated unfolded protein response	FALSE
GO:0051548	2026-01-01	0.328511	0.662352	6.13317	6.82735	Q8R0W0	negative regulation of keratinocyte migration	biological_process	GO:0010633;GO:0051547	negative regulation of epithelial cell migration;regulation of keratinocyte migration			FALSE
GO:1901826	2026-01-01	0.328511	0.662352	6.13317	6.82735	Q99NF1	zeaxanthin catabolic process	biological_process	GO:0016124	xanthophyll catabolic process			FALSE
GO:0097275	2026-01-01	0.328511	0.662352	6.13317	6.82735	P15105	intracellular ammonium homeostasis	biological_process	GO:0055082;GO:0097272	intracellular chemical homeostasis;ammonium homeostasis			FALSE
GO:1901588	2026-01-01	0.328511	0.662352	6.13317	6.82735	Q9QYR6	dendritic microtubule	cellular_component	GO:0005874	microtubule			FALSE
GO:2000861	2026-01-01	0.328511	0.662352	6.13317	6.82735	O54749	regulation of estrogen secretion	biological_process	GO:2000831	regulation of steroid hormone secretion	GO:2000862;GO:2000863	negative regulation of estrogen secretion;positive regulation of estrogen secretion	FALSE
GO:0005586	2026-01-01	0.328511	0.662352	6.13317	6.82735	P08121	collagen type III trimer	cellular_component	GO:0005583	fibrillar collagen trimer			FALSE
GO:0097291	2026-01-01	0.328511	0.662352	6.13317	6.82735	P70441	renal phosphate ion absorption	biological_process	GO:0070293	renal absorption			FALSE
GO:0016401	2026-01-01	0.328511	0.662352	6.13317	6.82735	Q9R0H0	obsolete palmitoyl-CoA oxidase activity	molecular_function					TRUE
GO:0016402	2026-01-01	0.328511	0.662352	6.13317	6.82735	Q9EPL9	pristanoyl-CoA oxidase activity	molecular_function	GO:0003997	acyl-CoA oxidase activity			FALSE
GO:0002014	2026-01-01	0.328511	0.662352	6.13317	6.82735	Q9CXI5	vasoconstriction of artery involved in ischemic response to lowering of systemic arterial blood pressure	biological_process	GO:0042310;GO:0003084	positive regulation of systemic arterial blood pressure;vasoconstriction			FALSE
GO:0030624	2026-01-01	0.328511	0.662352	6.13317	6.82735	Q9JLI8	U6atac snRNA binding	molecular_function	GO:0017069	snRNA binding			FALSE
GO:0097298	2026-01-01	0.328511	0.662352	6.13317	6.82735	Q3TEA8	regulation of nucleus size	biological_process	GO:0032535	regulation of cellular component size			FALSE
GO:1900168	2026-01-01	0.328511	0.662352	6.13317	6.82735	O88307	positive regulation of glial cell-derived neurotrophic factor production	biological_process	GO:0001819;GO:1900166	regulation of glial cell-derived neurotrophic factor production;positive regulation of cytokine production			FALSE
GO:0005607	2026-01-01	0.328511	0.662352	6.13317	6.82735	P02469	laminin-2 complex	cellular_component	GO:0043256	laminin complex			FALSE
GO:1901787	2026-01-01	0.328511	0.662352	6.13317	6.82735	Q91XE0	benzoyl-CoA metabolic process	biological_process	GO:0006637	acyl-CoA metabolic process	GO:1901789;GO:1901788	benzoyl-CoA biosynthetic process;benzoyl-CoA catabolic process	FALSE
GO:1901753	2026-01-01	0.328511	0.662352	6.13317	6.82735	P48999	leukotriene A4 biosynthetic process	biological_process	GO:0042759;GO:1901570;GO:1901503;GO:0019370;GO:1901751	leukotriene A4 metabolic process;long-chain fatty acid biosynthetic process;ether biosynthetic process;leukotriene biosynthetic process;fatty acid derivative biosynthetic process			FALSE
GO:0035500	2026-01-01	0.328511	0.662352	6.13317	6.82735	P52927	MH2 domain binding	molecular_function	GO:0019904	protein domain specific binding			FALSE
GO:1900149	2026-01-01	0.328511	0.662352	6.13317	6.82735	P62071	positive regulation of Schwann cell migration	biological_process	GO:1903977;GO:1900147	regulation of Schwann cell migration;positive regulation of glial cell migration	GO:1904268	positive regulation of Schwann cell chemotaxis	FALSE
GO:1900729	2026-01-01	0.328511	0.662352	6.13317	6.82735	O54890	regulation of adenylate cyclase-inhibiting opioid receptor signaling pathway	biological_process	GO:2000474	regulation of opioid receptor signaling pathway	GO:1900731;GO:1900730	positive regulation of adenylate cyclase-inhibiting opioid receptor signaling pathway;negative regulation of adenylate cyclase-inhibiting opioid receptor signaling pathway	FALSE
GO:0006624	2026-01-01	0.328511	0.662352	6.13317	6.82735	Q9EQH3	vacuolar protein processing	biological_process	GO:0016485	protein processing			FALSE
GO:1900166	2026-01-01	0.328511	0.662352	6.13317	6.82735	O88307	regulation of glial cell-derived neurotrophic factor production	biological_process	GO:0001817	regulation of cytokine production	GO:1900168;GO:1900167	positive regulation of glial cell-derived neurotrophic factor production;negative regulation of glial cell-derived neurotrophic factor production	FALSE
GO:0030689	2026-01-01	0.328511	0.662352	6.13317	6.82735	O89110	Noc complex	cellular_component	GO:0140513	nuclear protein-containing complex	GO:0030691;GO:0030692;GO:0030690	Noc2p-Noc3p complex;Noc4p-Nop14p complex;Noc1p-Noc2p complex	FALSE
GO:0030690	2026-01-01	0.328511	0.662352	6.13317	6.82735	O89110	Noc1p-Noc2p complex	cellular_component	GO:0030689	Noc complex			FALSE
GO:0016287	2026-01-01	0.328511	0.662352	6.13317	6.82735	P98192	glycerone-phosphate O-acyltransferase activity	molecular_function	GO:0016413	O-acetyltransferase activity			FALSE
GO:0016297	2026-01-01	0.328511	0.662352	6.13317	6.82735	P19096	fatty acyl-[ACP] hydrolase activity	molecular_function	GO:0016790	thiolester hydrolase activity			FALSE	GO:0016294;GO:0010281
GO:2000853	2026-01-01	0.328511	0.662352	6.13317	6.82735	P50637	negative regulation of corticosterone secretion	biological_process	GO:2000850;GO:2000852	negative regulation of glucocorticoid secretion;regulation of corticosterone secretion			FALSE
GO:0001512	2026-01-01	0.328511	0.662352	6.13317	6.82735	Q9JI75	dihydronicotinamide riboside quinone reductase activity	molecular_function	GO:0016679	oxidoreductase activity, acting on diphenols and related substances as donors			FALSE
GO:0097222	2026-01-01	0.328511	0.662352	6.13317	6.82735	Q8K1R3	mitochondrial mRNA polyadenylation	biological_process	GO:0000963	mitochondrial RNA processing			FALSE
GO:0030729	2026-01-01	0.328511	0.662352	6.13317	6.82735	Q9D2R0	acetoacetate-CoA ligase activity	molecular_function	GO:0016405;GO:0016878	acid-thiol ligase activity;CoA-ligase activity			FALSE
GO:0030730	2026-01-01	0.328511	0.662352	6.13317	6.82735	P59266	triglyceride storage	biological_process	GO:0019915	lipid storage			FALSE
GO:0030735	2026-01-01	0.328511	0.662352	6.13317	6.82735	Q80UY1	carnosine N-methyltransferase activity	molecular_function	GO:0008757	S-adenosylmethionine-dependent methyltransferase activity			FALSE
GO:0030748	2026-01-01	0.328511	0.662352	6.13317	6.82735	P40936	amine N-methyltransferase activity	molecular_function	GO:0008757	S-adenosylmethionine-dependent methyltransferase activity			FALSE
GO:0035403	2026-01-01	0.328511	0.662352	6.13317	6.82735	P68404	histone H3T6 kinase activity	molecular_function	GO:0004674;GO:0140996	protein serine/threonine kinase activity;histone H3 kinase activity			FALSE
GO:1900082	2026-01-01	0.328511	0.662352	6.13317	6.82735	Q6Q477	negative regulation of arginine catabolic process	biological_process	GO:0062014;GO:1900081;GO:0033242;GO:0045763	negative regulation of amine catabolic process;regulation of arginine catabolic process;negative regulation of small molecule metabolic process;negative regulation of amino acid metabolic process			FALSE
GO:0035375	2026-01-01	0.328511	0.662352	6.13317	6.82735	Q60997	zymogen binding	molecular_function	GO:0019899	enzyme binding			FALSE
GO:1900081	2026-01-01	0.328511	0.662352	6.13317	6.82735	Q6Q477	regulation of arginine catabolic process	biological_process	GO:0033241;GO:0062012;GO:0006521	regulation of small molecule metabolic process;regulation of amino acid metabolic process;regulation of amine catabolic process	GO:1900082	negative regulation of arginine catabolic process	FALSE
GO:0051552	2026-01-01	0.328511	0.662352	6.13317	6.82735	Q63886	flavone metabolic process	biological_process	GO:0042440;GO:0009812	flavonoid metabolic process;pigment metabolic process	GO:1901733;GO:0051554;GO:0051553	quercetin catabolic process;flavonol metabolic process;flavone biosynthetic process	FALSE
GO:2001299	2026-01-01	0.328511	0.662352	6.13317	6.82735	Q3UEG6	N(omega),N(omega)-dimethyl-L-arginine catabolic process	biological_process	GO:0170035;GO:0042219;GO:0170044	modified amino acid catabolic process;non-proteinogenic amino acid catabolic process;L-amino acid catabolic process			FALSE
GO:0021698	2026-01-01	0.328511	0.662352	6.13317	6.82735	P70398	cerebellar cortex structural organization	biological_process	GO:0048532	anatomical structure arrangement			FALSE
GO:0035276	2026-01-01	0.328511	0.662352	6.13317	6.82735	P16054	ethanol binding	molecular_function	GO:0043178;GO:0043168	anion binding;alcohol binding			FALSE
GO:0180020	2026-01-01	0.328511	0.662352	6.13317	6.82735	P58281	membrane bending activity	molecular_function	GO:0003674	molecular_function			FALSE
GO:1902082	2026-01-01	0.328511	0.662352	6.13317	6.82735	Q8R429	positive regulation of calcium ion import into sarcoplasmic reticulum	biological_process	GO:0032388;GO:1902080;GO:0051928	positive regulation of intracellular transport;regulation of calcium ion import into sarcoplasmic reticulum;positive regulation of calcium ion transport			FALSE
GO:0160204	2026-01-01	0.328511	0.662352	6.13317	6.82735	Q99JY4	mitochondrion-mitochondrion outer membrane tether activity	molecular_function	GO:0043495	protein-membrane adaptor activity			FALSE
GO:0051510	2026-01-01	0.328511	0.662352	6.13317	6.82735	P18760	regulation of unidimensional cell growth	biological_process	GO:0001558;GO:0048638;GO:0022604	regulation of cell growth;regulation of cell morphogenesis;regulation of developmental growth	GO:0051513;GO:0051512;GO:0051516;GO:0080092;GO:0051511	regulation of monopolar cell growth;positive regulation of unidimensional cell growth;regulation of bipolar cell growth;regulation of pollen tube growth;negative regulation of unidimensional cell growth	FALSE
GO:0160166	2026-01-01	0.328511	0.662352	6.13317	6.82735	A2ATU0	2-oxoadipate dehydrogenase activity	molecular_function	GO:0016624	oxidoreductase activity, acting on the aldehyde or oxo group of donors, disulfide as acceptor			FALSE
GO:2000863	2026-01-01	0.328511	0.662352	6.13317	6.82735	O54749	positive regulation of estrogen secretion	biological_process	GO:2000833;GO:2000861	positive regulation of steroid hormone secretion;regulation of estrogen secretion			FALSE
GO:0001970	2026-01-01	0.328511	0.662352	6.13317	6.82735	P01027	positive regulation of activation of membrane attack complex	biological_process	GO:0045917;GO:0001969	positive regulation of complement activation;regulation of activation of membrane attack complex			FALSE
GO:0160134	2026-01-01	0.328511	0.662352	6.13317	6.82735	P84104	protein-RNA sequence-specific adaptor activity	molecular_function	GO:0140517	protein-RNA adaptor activity			FALSE
GO:0031071	2026-01-01	0.328511	0.662352	6.13317	6.82735	Q9Z1J3	cysteine desulfurase activity	molecular_function	GO:0016783	sulfurtransferase activity			FALSE
GO:0160118	2026-01-01	0.328511	0.662352	6.13317	6.82735	P97770	tRNA (guanine(7)-N2)-methyltransferase activity	molecular_function	GO:0016423;GO:0008170	tRNA (guanine) methyltransferase activity;N-methyltransferase activity			FALSE
GO:0051511	2026-01-01	0.328511	0.662352	6.13317	6.82735	P18760	negative regulation of unidimensional cell growth	biological_process	GO:0051510;GO:0030308;GO:0048640;GO:0010771	regulation of unidimensional cell growth;negative regulation of cell morphogenesis;negative regulation of developmental growth;negative regulation of cell growth	GO:0051514;GO:0051517	negative regulation of monopolar cell growth;negative regulation of bipolar cell growth	FALSE
GO:0031073	2026-01-01	0.328511	0.662352	6.13317	6.82735	Q9DBG1	cholesterol 26-hydroxylase activity	molecular_function	GO:0008395;GO:0016716	oxidoreductase activity, acting on paired donors, with incorporation or reduction of molecular oxygen, another compound as one donor, and incorporation of one atom of oxygen;steroid hydroxylase activity			FALSE
GO:0097489	2026-01-01	0.328511	0.662352	6.13317	6.82735	Q01279	multivesicular body, internal vesicle lumen	cellular_component	GO:0031983;GO:0070013	vesicle lumen;intracellular organelle lumen			FALSE
GO:0000409	2026-01-01	0.328511	0.662352	6.13317	6.82735	P70365	regulation of transcription by galactose	biological_process	GO:0006355	regulation of DNA-templated transcription	GO:0000410;GO:0000411;GO:0000431	carbon catabolite repression of transcription by galactose;positive regulation of transcription by galactose;regulation of transcription from RNA polymerase II promoter by galactose	FALSE
GO:0097497	2026-01-01	0.328511	0.662352	6.13317	6.82735	Q9EPK8	blood vessel endothelial cell delamination	biological_process	GO:0060232	delamination	GO:1902354	blood vessel endothelial cell delamination involved in blood vessel lumen ensheathment	FALSE
GO:0160106	2026-01-01	0.328511	0.662352	6.13317	6.82735	Q3UFY8	tRNA (adenine(9)-N1)-methyltransferase activity	molecular_function	GO:0016426	tRNA (adenine) methyltransferase activity			FALSE
GO:0160104	2026-01-01	0.328511	0.662352	6.13317	6.82735	Q3TX08	tRNA (guanine(26)-N2)-dimethyltransferase activity	molecular_function	GO:0016423;GO:0008170	tRNA (guanine) methyltransferase activity;N-methyltransferase activity			FALSE
GO:0051595	2026-01-01	0.328511	0.662352	6.13317	6.82735	Q60520	response to methylglyoxal	biological_process	GO:1901654	response to ketone	GO:0097238	cellular response to methylglyoxal	FALSE
GO:0006593	2026-01-01	0.328511	0.662352	6.13317	6.82735	P11725	L-ornithine catabolic process	biological_process	GO:0170035;GO:0006591;GO:0170044	non-proteinogenic amino acid catabolic process;L-amino acid catabolic process;ornithine metabolic process	GO:0019467;GO:0019466	L-ornithine catabolic process, by decarboxylation;L-ornithine catabolic process via proline	FALSE
GO:2001246	2026-01-01	0.328511	0.662352	6.13317	6.82735	Q3TFD2	negative regulation of phosphatidylcholine biosynthetic process	biological_process	GO:0071072;GO:2001245	regulation of phosphatidylcholine biosynthetic process;negative regulation of phospholipid biosynthetic process			FALSE
GO:0006592	2026-01-01	0.328511	0.662352	6.13317	6.82735	Q9Z110	ornithine biosynthetic process	biological_process	GO:1901607;GO:0170043;GO:0006591	non-proteinogenic amino acid biosynthetic process;alpha-amino acid biosynthetic process;ornithine metabolic process			FALSE
GO:0160117	2026-01-01	0.328511	0.662352	6.13317	6.82735	P97770	tRNA (guanine(6)-N2)-methyltransferase activity	molecular_function	GO:0016423;GO:0008170	tRNA (guanine) methyltransferase activity;N-methyltransferase activity			FALSE
GO:2001260	2026-01-01	0.328511	0.662352	6.13317	6.82735	P13595	regulation of semaphorin-plexin signaling pathway	biological_process	GO:0009966	regulation of signal transduction	GO:2001261;GO:2001262	negative regulation of semaphorin-plexin signaling pathway;positive regulation of semaphorin-plexin signaling pathway	FALSE
GO:0160218	2026-01-01	0.328511	0.662352	6.13317	6.82735	P09411	negative regulation of pyruvate decarboxylation to acetyl-CoA	biological_process	GO:0045936;GO:0009890;GO:0045934;GO:0010510;GO:0034249;GO:0062014	negative regulation of biosynthetic process;negative regulation of small molecule metabolic process;negative regulation of amide metabolic process;negative regulation of phosphate metabolic process;regulation of pyruvate decarboxylation to acetyl-CoA;negative regulation of nucleobase-containing compound metabolic process			FALSE
GO:0031002	2026-01-01	0.328511	0.662352	6.13317	6.82735	P18760	actin rod	cellular_component	GO:0032432	actin filament bundle	GO:0090732	cofilin-actin rod	FALSE
GO:0016403	2026-01-01	0.328511	0.662352	6.13317	6.82735	Q9CWS0	dimethylargininase activity	molecular_function	GO:0016813	hydrolase activity, acting on carbon-nitrogen (but not peptide) bonds, in linear amidines			FALSE
GO:0180017	2026-01-01	0.328511	0.662352	6.13317	6.82735	P70398	K11-linked deubiquitinase activity	molecular_function	GO:0101005	deubiquitinase activity			FALSE
GO:1901899	2026-01-01	0.328511	0.662352	6.13317	6.82735	P26339	positive regulation of relaxation of cardiac muscle	biological_process	GO:1901897;GO:1901079	positive regulation of relaxation of muscle;regulation of relaxation of cardiac muscle			FALSE
GO:1901668	2026-01-01	0.328511	0.662352	6.13317	6.82735	A2A9C3	regulation of superoxide dismutase activity	biological_process	GO:0051341	regulation of oxidoreductase activity	GO:1901671	positive regulation of superoxide dismutase activity	FALSE
GO:0180008	2026-01-01	0.328511	0.662352	6.13317	6.82735	P63330	RNA polymerase II CTD heptapeptide repeat S7 phosphatase activity	molecular_function	GO:0008420	RNA polymerase II CTD heptapeptide repeat phosphatase activity			FALSE
GO:0051585	2026-01-01	0.328511	0.662352	6.13317	6.82735	O55042	negative regulation of dopamine uptake involved in synaptic transmission	biological_process	GO:0051945;GO:0051584	negative regulation of catecholamine uptake involved in synaptic transmission;regulation of dopamine uptake involved in synaptic transmission	GO:0051587	inhibition of dopamine uptake involved in synaptic transmission	FALSE
GO:0180006	2026-01-01	0.328511	0.662352	6.13317	6.82735	P63330	RNA polymerase II CTD heptapeptide repeat S2 phosphatase activity	molecular_function	GO:0008420	RNA polymerase II CTD heptapeptide repeat phosphatase activity			FALSE
GO:0170057	2026-01-01	0.328511	0.662352	6.13317	6.82735	Q99LF4	RNA ligase (GTP) activity	molecular_function	GO:0008452	RNA ligase activity			FALSE
GO:0030905	2026-01-01	0.328511	0.662352	6.13317	6.82735	Q9CWK8	retromer, tubulation complex	cellular_component	GO:0098796	membrane protein complex			FALSE
GO:0001980	2026-01-01	0.328511	0.662352	6.13317	6.82735	P48787	regulation of systemic arterial blood pressure by ischemic conditions	biological_process	GO:0001976	nervous system process involved in regulation of systemic arterial blood pressure			FALSE
GO:0170037	2026-01-01	0.328511	0.662352	6.13317	6.82735	Q9JI39	export from the mitochondrion	biological_process	GO:1990542	mitochondrial transmembrane transport	GO:0019090	mitochondrial rRNA export from mitochondrion	FALSE
GO:0001552	2026-01-01	0.328511	0.662352	6.13317	6.82735	P67778	ovarian follicle atresia	biological_process	GO:0003006	developmental process involved in reproduction			FALSE
GO:0001025	2026-01-01	0.328511	0.662352	6.13317	6.82735	Q9JLN9	RNA polymerase III general transcription initiation factor binding	molecular_function	GO:0140296	general transcription initiation factor binding	GO:0001155;GO:0001154;GO:0001156	TFIIIA-class transcription factor binding;TFIIIB-class transcription factor complex binding;TFIIIC-class transcription factor complex binding	FALSE
GO:1903815	2026-01-01	0.328511	0.662352	6.13317	6.82735	P05125	negative regulation of collecting lymphatic vessel constriction	biological_process	GO:0051241;GO:1903814	negative regulation of multicellular organismal process;regulation of collecting lymphatic vessel constriction			FALSE
GO:0035226	2026-01-01	0.328511	0.662352	6.13317	6.82735	O09172	glutamate-cysteine ligase catalytic subunit binding	molecular_function	GO:0019899	enzyme binding			FALSE
GO:0035212	2026-01-01	0.328511	0.662352	6.13317	6.82735	Q80TR8	cell competition in a multicellular organism	biological_process	GO:0009987;GO:0040008	regulation of growth;cellular process			FALSE
GO:0160233	2026-01-01	0.328511	0.662352	6.13317	6.82735	Q9Z2V5	valine sensor activity	molecular_function	GO:0140785	amino acid sensor activity			FALSE
GO:1903814	2026-01-01	0.328511	0.662352	6.13317	6.82735	P05125	regulation of collecting lymphatic vessel constriction	biological_process	GO:0044057;GO:0090066	regulation of anatomical structure size;regulation of system process	GO:1903815;GO:1903816	negative regulation of collecting lymphatic vessel constriction;positive regulation of collecting lymphatic vessel constriction	FALSE
GO:0160224	2026-01-01	0.328511	0.662352	6.13317	6.82735	P97478	3-demethoxyubiquinone 3-hydroxylase (NADH) activity	molecular_function	GO:0016709	oxidoreductase activity, acting on paired donors, with incorporation or reduction of molecular oxygen, NAD(P)H as one donor, and incorporation of one atom of oxygen			FALSE
GO:0030981	2026-01-01	0.328511	0.662352	6.13317	6.82735	Q61166	cortical microtubule cytoskeleton	cellular_component	GO:0030863	cortical cytoskeleton			FALSE
GO:1901662	2026-01-01	0.328511	0.662352	6.13317	6.82735	Q9JI75	quinone catabolic process	biological_process	GO:1901661;GO:0042182	quinone metabolic process;ketone catabolic process	GO:0032322	ubiquinone catabolic process	FALSE	GO:0042378
GO:0180021	2026-01-01	0.328511	0.662352	6.13317	6.82735	P35550	U6 snRNA 2'-O-ribose methyltransferase activity	molecular_function	GO:0090486	small RNA 2'-O-methyltransferase activity			FALSE
GO:0016642	2026-01-01	0.328511	0.662352	6.13317	6.82735	Q91W43	oxidoreductase activity, acting on the CH-NH2 group of donors, disulfide as acceptor	molecular_function	GO:0016638	oxidoreductase activity, acting on the CH-NH2 group of donors	GO:0004375	glycine dehydrogenase (decarboxylating) activity	FALSE
GO:0031213	2026-01-01	0.328511	0.662352	6.13317	6.82735	Q91ZW3	RSF complex	cellular_component	GO:0031010	ISWI-type complex			FALSE
GO:0016708	2026-01-01	0.328511	0.662352	6.13317	6.82735	P37040	oxidoreductase activity, acting on paired donors, with incorporation or reduction of molecular oxygen, NAD(P)H as one donor, and incorporation of two atoms of oxygen into one donor	molecular_function	GO:0051213;GO:0016705	dioxygenase activity;oxidoreductase activity, acting on paired donors, with incorporation or reduction of molecular oxygen	GO:0018623;GO:0018624;GO:0047081;GO:0018625;GO:0018626;GO:0018616;GO:0018627;GO:0008695;GO:0018628;GO:0018687;GO:0018618;GO:0018629;GO:0018619;GO:0018564;GO:0018620;GO:0008941;GO:0102044;GO:0018621;GO:0102045;GO:0018622;GO:0102046;GO:0018610	benzoate 1,2-dioxygenase activity;toluene dioxygenase activity;3-hydroxy-2-methylpyridinecarboxylate dioxygenase activity;naphthalene 1,2-dioxygenase activity;2-halobenzoate 1,2-dioxygenase activity;trihydroxytoluene dioxygenase activity;2-aminobenzenesulfonate 2,3-dioxygenase activity;3-phenylpropionate dioxygenase activity;terephthalate 1,2-dioxygenase activity;biphenyl 2,3-dioxygenase activity;anthranilate 1,2-dioxygenase (deaminating, decarboxylating) activity;2-hydroxyquinoline 5,6-dioxygenase activity;benzene 1,2-dioxygenase activity;carbazole 1,9a-dioxygenase [NAD(P)H] activity;phthalate 4,5-dioxygenase activity;nitric oxide dioxygenase NAD(P)H activity;3-chlorobenzoate-4,5-oxygenase activity;4-sulfobenzoate 3,4-dioxygenase activity;3-chlorobenzoate-3,4-oxygenase activity;4-chlorophenylacetate 3,4-dioxygenase activity;3,4-dichlorobenzoate-4,5-oxygenase activity;dibenzofuran 4,4a-dioxygenase activity	FALSE
GO:0140929	2026-01-01	0.328511	0.662352	6.13317	6.82735	Q5SWY8	mannose:sodium symporter activity	molecular_function	GO:0005402;GO:0015370;GO:0015578	carbohydrate:monoatomic cation symporter activity;mannose transmembrane transporter activity;solute:sodium symporter activity			FALSE
GO:0140930	2026-01-01	0.328511	0.662352	6.13317	6.82735	Q5SWY8	fructose:sodium symporter activity	molecular_function	GO:0005402;GO:0015370;GO:0005353	fructose transmembrane transporter activity;carbohydrate:monoatomic cation symporter activity;solute:sodium symporter activity			FALSE
GO:0098699	2026-01-01	0.328511	0.662352	6.13317	6.82735	Q99K51	structural constituent of presynaptic actin cytoskeleton	molecular_function	GO:0005200;GO:0099181	structural constituent of cytoskeleton;structural constituent of presynapse			FALSE
GO:0034590	2026-01-01	0.328511	0.662352	6.13317	6.82735	O35874	L-hydroxyproline transmembrane transporter activity	molecular_function	GO:0015179;GO:0008028;GO:0072349	L-amino acid transmembrane transporter activity;modified amino acid transmembrane transporter activity;monocarboxylic acid transmembrane transporter activity			FALSE
GO:0016663	2026-01-01	0.328511	0.662352	6.13317	6.82735	P25688	oxidoreductase activity, acting on other nitrogenous compounds as donors, oxygen as acceptor	molecular_function	GO:0016661	oxidoreductase activity, acting on other nitrogenous compounds as donors	GO:0047557;GO:0052664;GO:0047991;GO:0004846;GO:0047608	3-aci-nitropropanoate oxidase activity;nitroalkane oxidase activity;hydroxylamine oxidase activity;urate oxidase activity;acetylindoxyl oxidase activity	FALSE
GO:0140822	2026-01-01	0.328511	0.662352	6.13317	6.82735	P11103	NAD+-histone H2BE35 glutamate ADP-ribosyltransferase activity	molecular_function	GO:0140807	NAD+-protein-glutamate ADP-ribosyltransferase activity			FALSE
GO:0051391	2026-01-01	0.328511	0.662352	6.13317	6.82735	Q8K224	tRNA acetylation	biological_process	GO:1990884;GO:0006400	RNA acetylation;tRNA modification			FALSE
GO:0004782	2026-01-01	0.328511	0.662352	6.13317	6.82735	Q9DBE0	sulfinoalanine decarboxylase activity	molecular_function	GO:0016831	carboxy-lyase activity			FALSE
GO:0098695	2026-01-01	0.328511	0.662352	6.13317	6.82735	P11881	inositol 1,4,5-trisphosphate receptor activity involved in regulation of postsynaptic cytosolic calcium levels	molecular_function	GO:0005220	inositol 1,4,5-trisphosphate-gated calcium channel activity			FALSE
GO:0034512	2026-01-01	0.328511	0.662352	6.13317	6.82735	Q9D0T1	box C/D sno(s)RNA binding	molecular_function	GO:0030515	snoRNA binding			FALSE
GO:0098746	2026-01-01	0.328511	0.662352	6.13317	6.82735	P46096	fast, calcium ion-dependent exocytosis of neurotransmitter	biological_process	GO:0048791	calcium ion-regulated exocytosis of neurotransmitter			FALSE
GO:0031477	2026-01-01	0.328511	0.662352	6.13317	6.82735	P97479	myosin VII complex	cellular_component	GO:0016461	unconventional myosin complex			FALSE
GO:0140808	2026-01-01	0.328511	0.662352	6.13317	6.82735	P11103	NAD+-protein-tyrosine ADP-ribosyltransferase activity	molecular_function	GO:1990404	NAD+-protein mono-ADP-ribosyltransferase activity			FALSE
GO:0051160	2026-01-01	0.328511	0.662352	6.13317	6.82735	Q64442	xylitol catabolic process	biological_process	GO:0019527;GO:0051164	pentitol catabolic process;xylitol metabolic process	GO:0019697	xylitol catabolic process to D-xylulose 5-phosphate	FALSE
GO:0140801	2026-01-01	0.328511	0.662352	6.13317	6.82735	Q9Z277	histone H2AXY142 kinase activity	molecular_function	GO:0004713;GO:0141003	protein tyrosine kinase activity;histone H2AX kinase activity			FALSE
GO:0140800	2026-01-01	0.328511	0.662352	6.13317	6.82735	O35633	gamma-aminobutyric acid:proton antiporter activity	molecular_function	GO:0140848;GO:0015355;GO:0015078;GO:0015185	amino acid:monoatomic cation antiporter activity;proton transmembrane transporter activity;secondary active monocarboxylate transmembrane transporter activity;gamma-aminobutyric acid transmembrane transporter activity			FALSE
GO:0140815	2026-01-01	0.328511	0.662352	6.13317	6.82735	P11103	NAD+-protein-histidine ADP-ribosyltransferase activity	molecular_function	GO:1990404	NAD+-protein mono-ADP-ribosyltransferase activity			FALSE
GO:0004757	2026-01-01	0.328511	0.662352	6.13317	6.82735	Q64105	sepiapterin reductase (NADP+) activity	molecular_function	GO:0016616	oxidoreductase activity, acting on the CH-OH group of donors, NAD or NADP as acceptor			FALSE
GO:0034545	2026-01-01	0.328511	0.662352	6.13317	6.82735	Q8R0F8	fumarylpyruvate hydrolase activity	molecular_function	GO:0016823	hydrolase activity, acting on acid carbon-carbon bonds, in ketonic substances			FALSE
GO:0002767	2026-01-01	0.328511	0.662352	6.13317	6.82735	P25911	immune response-inhibiting cell surface receptor signaling pathway	biological_process	GO:0002768;GO:0002765	immune response-inhibiting signal transduction;immune response-regulating cell surface receptor signaling pathway	GO:0002770;GO:0002773;GO:0002771;GO:0002774;GO:0002769;GO:0002772	T cell inhibitory signaling pathway;B cell inhibitory signaling pathway;inhibitory killer cell immunoglobulin-like receptor signaling pathway;Fc receptor mediated inhibitory signaling pathway;natural killer cell inhibitory signaling pathway;inhibitory C-type lectin receptor signaling pathway	FALSE
GO:0006482	2026-01-01	0.328511	0.662352	6.13317	6.82735	Q9WTU0	protein demethylation	biological_process	GO:0008214;GO:0070988	protein dealkylation;demethylation	GO:1990577	C-terminal protein demethylation	FALSE
GO:0140836	2026-01-01	0.328511	0.662352	6.13317	6.82735	Q03147	RNA polymerase II CTD heptapeptide repeat S5 kinase activity	molecular_function	GO:0008353	RNA polymerase II CTD heptapeptide repeat kinase activity			FALSE
GO:0034463	2026-01-01	0.328511	0.662352	6.13317	6.82735	Q9JJI8	90S preribosome assembly	biological_process	GO:0022618	protein-RNA complex assembly			FALSE
GO:1902483	2026-01-01	0.328511	0.662352	6.13317	6.82735	P11032	cytotoxic T cell pyroptotic cell death	biological_process	GO:0141201	pyroptotic cell death			FALSE
GO:1902623	2026-01-01	0.328511	0.662352	6.13317	6.82735	P28843	negative regulation of neutrophil migration	biological_process	GO:1902622;GO:0002686	regulation of neutrophil migration;negative regulation of leukocyte migration	GO:2000390;GO:0090024	negative regulation of neutrophil extravasation;negative regulation of neutrophil chemotaxis	FALSE
GO:1902497	2026-01-01	0.328511	0.662352	6.13317	6.82735	Q61102	iron-sulfur cluster transmembrane transport	biological_process	GO:0034755;GO:1901678	iron ion transmembrane transport;iron coordination entity transport	GO:0140466	iron-sulfur cluster export from the mitochondrion	FALSE
GO:1902629	2026-01-01	0.328511	0.662352	6.13317	6.82735	Q61937	regulation of mRNA stability involved in cellular response to UV	biological_process	GO:0043488	regulation of mRNA stability			FALSE
GO:0051164	2026-01-01	0.328511	0.662352	6.13317	6.82735	Q64442	xylitol metabolic process	biological_process	GO:0019519	pentitol metabolic process	GO:0051160	xylitol catabolic process	FALSE
GO:0051392	2026-01-01	0.328511	0.662352	6.13317	6.82735	Q8K224	tRNA cytidine N4-acetyltransferase activity	molecular_function	GO:0140101;GO:0008080	N-acetyltransferase activity;catalytic activity, acting on a tRNA			FALSE
GO:0140850	2026-01-01	0.328511	0.662352	6.13317	6.82735	Q5DTM8	histone H2B C-terminal K residue ubiquitin ligase activity	molecular_function	GO:0141054	histone H2B ubiquitin ligase activity			FALSE
GO:0021629	2026-01-01	0.328511	0.662352	6.13317	6.82735	P11531	olfactory nerve structural organization	biological_process	GO:0021604	cranial nerve structural organization			FALSE
GO:0034514	2026-01-01	0.328511	0.662352	6.13317	6.82735	Q9JI39	mitochondrial unfolded protein response	biological_process	GO:0034620	cellular response to unfolded protein			FALSE
GO:0034465	2026-01-01	0.328511	0.662352	6.13317	6.82735	P08228	response to carbon monoxide	biological_process	GO:1901700	response to oxygen-containing compound	GO:0071245	cellular response to carbon monoxide	FALSE
GO:1902615	2026-01-01	0.328511	0.662352	6.13317	6.82735	Q9D968	immune response involved in response to exogenous dsRNA	biological_process	GO:0006955	immune response			FALSE
GO:1903595	2026-01-01	0.328511	0.662352	6.13317	6.82735	Q91YJ2	positive regulation of histamine secretion by mast cell	biological_process	GO:0046887;GO:0051240;GO:0050729;GO:0043306;GO:1903593	positive regulation of mast cell degranulation;positive regulation of hormone secretion;positive regulation of multicellular organismal process;regulation of histamine secretion by mast cell;positive regulation of inflammatory response			FALSE
GO:0140908	2026-01-01	0.328511	0.662352	6.13317	6.82735	B2RWS6	histone H3K122 acetyltransferase activity	molecular_function	GO:0010484	histone H3 acetyltransferase activity			FALSE
GO:0034474	2026-01-01	0.328511	0.662352	6.13317	6.82735	Q6P4S8	U2 snRNA 3'-end processing	biological_process	GO:0034472	snRNA 3'-end processing			FALSE
GO:0031475	2026-01-01	0.328511	0.662352	6.13317	6.82735	Q9D0M5	myosin V complex	cellular_component	GO:0016461	unconventional myosin complex			FALSE
GO:0004790	2026-01-01	0.328511	0.662352	6.13317	6.82735	P40936	thioether S-methyltransferase activity	molecular_function	GO:0008172;GO:0008757	S-adenosylmethionine-dependent methyltransferase activity;S-methyltransferase activity			FALSE
GO:0031686	2026-01-01	0.328511	0.662352	6.13317	6.82735	P63017	A1 adenosine receptor binding	molecular_function	GO:0031685	adenosine receptor binding			FALSE
GO:1903593	2026-01-01	0.328511	0.662352	6.13317	6.82735	Q91YJ2	regulation of histamine secretion by mast cell	biological_process	GO:0046883;GO:0051239;GO:0050727	regulation of multicellular organismal process;regulation of inflammatory response;regulation of hormone secretion	GO:1903594;GO:1903595	negative regulation of histamine secretion by mast cell;positive regulation of histamine secretion by mast cell	FALSE
GO:0004751	2026-01-01	0.328511	0.662352	6.13317	6.82735	P47968	ribose-5-phosphate isomerase activity	molecular_function	GO:0016861	intramolecular oxidoreductase activity, interconverting aldoses and ketoses			FALSE
GO:0034386	2026-01-01	0.328511	0.662352	6.13317	6.82735	P61922	4-aminobutyrate:2-oxoglutarate transaminase activity	molecular_function	GO:0008483	transaminase activity			FALSE
GO:0031531	2026-01-01	0.328511	0.662352	6.13317	6.82735	P62196	thyrotropin-releasing hormone receptor binding	molecular_function	GO:0001664;GO:0051428	peptide hormone receptor binding;G protein-coupled receptor binding			FALSE	GO:0031888
GO:0034506	2026-01-01	0.328511	0.662352	6.13317	6.82735	Q8BK67	chromosome, centromeric core domain	cellular_component	GO:0098687	chromosomal region			FALSE
GO:0031627	2026-01-01	0.328511	0.662352	6.13317	6.82735	O35144	telomeric loop formation	biological_process	GO:0000723	telomere maintenance			FALSE
GO:0140946	2026-01-01	0.328511	0.662352	6.13317	6.82735	Q6P2L6	histone H3K4 dimethyltransferase activity	molecular_function	GO:0042800	histone H3K4 methyltransferase activity			FALSE
GO:0031715	2026-01-01	0.328511	0.662352	6.13317	6.82735	P01027	C5L2 anaphylatoxin chemotactic receptor binding	molecular_function	GO:0031714	C5a anaphylatoxin chemotactic receptor binding			FALSE
GO:0031717	2026-01-01	0.328511	0.662352	6.13317	6.82735	Q5M8N0	cannabinoid receptor binding	molecular_function	GO:0001664	G protein-coupled receptor binding	GO:0031718;GO:0031719	type 1 cannabinoid receptor binding;type 2 cannabinoid receptor binding	FALSE
GO:0004750	2026-01-01	0.328511	0.662352	6.13317	6.82735	Q8VEE0	D-ribulose-phosphate 3-epimerase activity	molecular_function	GO:0016857	racemase and epimerase activity, acting on carbohydrates and derivatives			FALSE
GO:0141046	2026-01-01	0.328511	0.662352	6.13317	6.82735	Q9CPX6	Atg8-family conjugating enzyme activity	molecular_function	GO:0061650	ubiquitin-like protein conjugating enzyme activity			FALSE
GO:0140952	2026-01-01	0.328511	0.662352	6.13317	6.82735	Q6P2L6	histone H3K27 dimethyltransferase activity	molecular_function	GO:0046976	histone H3K27 methyltransferase activity			FALSE
GO:0031718	2026-01-01	0.328511	0.662352	6.13317	6.82735	Q5M8N0	type 1 cannabinoid receptor binding	molecular_function	GO:0031717	cannabinoid receptor binding			FALSE
GO:0002765	2026-01-01	0.328511	0.662352	6.13317	6.82735	P25911	immune response-inhibiting signal transduction	biological_process	GO:0002764	immune response-regulating signaling pathway	GO:0002767;GO:0002766	immune response-inhibiting cell surface receptor signaling pathway;innate immune response-inhibiting signal transduction	FALSE
GO:0031727	2026-01-01	0.328511	0.662352	6.13317	6.82735	Q8R480	CCR2 chemokine receptor binding	molecular_function	GO:0048020	CCR chemokine receptor binding			FALSE
GO:0021556	2026-01-01	0.328511	0.662352	6.13317	6.82735	Q62261	central nervous system formation	biological_process	GO:0048646	anatomical structure formation involved in morphogenesis			FALSE
GO:0141040	2026-01-01	0.328511	0.662352	6.13317	6.82735	O70503	very-long-chain 3-oxoacyl-CoA reductase activity	molecular_function	GO:0016616	oxidoreductase activity, acting on the CH-OH group of donors, NAD or NADP as acceptor			FALSE
GO:0021548	2026-01-01	0.328511	0.662352	6.13317	6.82735	Q9CQ69	pons development	biological_process	GO:0048856	anatomical structure development			FALSE
GO:0031728	2026-01-01	0.328511	0.662352	6.13317	6.82735	Q8BP47	CCR3 chemokine receptor binding	molecular_function	GO:0048020	CCR chemokine receptor binding			FALSE
GO:0004753	2026-01-01	0.328511	0.662352	6.13317	6.82735	Q99K67	saccharopine dehydrogenase activity	molecular_function	GO:0016646	oxidoreductase activity, acting on the CH-NH group of donors, NAD or NADP as acceptor	GO:0004754;GO:0047130;GO:0004755;GO:0047131	saccharopine dehydrogenase (NAD+, L-lysine-forming) activity;saccharopine dehydrogenase (NADP+, L-lysine-forming) activity;saccharopine dehydrogenase (NADP+, L-glutamate-forming) activity;saccharopine dehydrogenase (NAD+, L-glutamate-forming) activity	FALSE
GO:0098736	2026-01-01	0.328511	0.662352	6.13317	6.82735	Q6Q477	negative regulation of the force of heart contraction	biological_process	GO:0002026	regulation of the force of heart contraction			FALSE
GO:0021539	2026-01-01	0.328511	0.662352	6.13317	6.82735	Q9CQ69	subthalamus development	biological_process	GO:0048856	anatomical structure development			FALSE
GO:0031714	2026-01-01	0.328511	0.662352	6.13317	6.82735	P01027	C5a anaphylatoxin chemotactic receptor binding	molecular_function	GO:0001664	G protein-coupled receptor binding	GO:0031715	C5L2 anaphylatoxin chemotactic receptor binding	FALSE
GO:0034602	2026-01-01	0.328511	0.662352	6.13317	6.82735	Q60597	obsolete oxoglutarate dehydrogenase (NAD+) activity	molecular_function					TRUE
GO:0004760	2026-01-01	0.328511	0.662352	6.13317	6.82735	O35423	L-serine-pyruvate transaminase activity	molecular_function	GO:0008483	transaminase activity			FALSE	GO:0004763;GO:0004762;GO:0004761
GO:0006480	2026-01-01	0.328511	0.662352	6.13317	6.82735	Q8R2U4	N-terminal protein amino acid methylation	biological_process	GO:0031365;GO:0006479	N-terminal protein amino acid modification;protein methylation	GO:0018011;GO:0035570;GO:0035568;GO:0018013	N-terminal peptidyl-alanine methylation;N-terminal peptidyl-serine methylation;N-terminal peptidyl-proline methylation;N-terminal peptidyl-glycine methylation	FALSE
GO:0000431	2026-01-01	0.328511	0.662352	6.13317	6.82735	P70365	regulation of transcription from RNA polymerase II promoter by galactose	biological_process	GO:0000409;GO:0000429	carbon catabolite regulation of transcription from RNA polymerase II promoter;regulation of transcription by galactose	GO:0000435;GO:0000434	positive regulation of transcription from RNA polymerase II promoter by galactose;carbon catabolite repression of transcription from RNA polymerase II promoter by galactose	FALSE
GO:2001213	2026-01-01	0.328511	0.662352	6.13317	6.82735	Q99P72	negative regulation of vasculogenesis	biological_process	GO:2001212;GO:0045596	regulation of vasculogenesis;negative regulation of cell differentiation			FALSE
GO:0140983	2026-01-01	0.328511	0.662352	6.13317	6.82735	Q3UVU3	calcium:manganese antiporter activity	molecular_function	GO:0015368;GO:0005384	manganese ion transmembrane transporter activity;calcium:monoatomic cation antiporter activity			FALSE
GO:0061695	59/170	0.328761	0.662673	1.09191	1.21467	Q64261;Q9EQ28;P05132;P53657;Q03147;Q14AX6;Q923G2;Q9D2C6;Q8BTZ7;P26450;O35099;P12849;Q61458;Q8K245;Q9DB30;Q69ZA1;P30285;P11440;Q9QZM2;Q9DBC7;P31324;P17918;Q8CDJ3;Q60737;Q62074;Q3UP75;O54833;P97313;P12367;P07934;O88351;Q9WUA3;P62196;P08775;Q5EG47;Q8VD65;Q8BRK8;P24788;A2AGH6;P70266;Q06138;Q9QWV9;P67871;P68181;Q9ESU6;P12382;Q8BTI9;Q9JJA7;P49615;Q9EPB4;Q52KE7;Q8BWJ3;Q9JLN9;P33609;P47857;P27641;Q80TE0;Q80WQ2;O54950	transferase complex, transferring phosphorus-containing groups	cellular_component	GO:1990234	transferase complex	GO:0009358;GO:0002185;GO:0030880;GO:0005942;GO:1902911;GO:0061694;GO:1902912;GO:0120508;GO:0000333;GO:0002189;GO:0005945;GO:0043540;GO:0070622;GO:0043541;GO:0070772;GO:1902503;GO:0106098;GO:0009357;GO:0042575	polyphosphate kinase complex;creatine kinase complex;RNA polymerase complex;phosphatidylinositol 3-kinase complex;protein kinase complex;alpha-D-ribose 1-methylphosphonate 5-triphosphate synthase complex;pyruvate kinase complex;GDP-mannose pyrophosphorylase complex;telomerase catalytic core complex;ribose phosphate diphosphokinase complex;6-phosphofructokinase complex;6-phosphofructo-2-kinase/fructose-2,6-biphosphatase complex;UDP-N-acetylglucosamine-lysosomal-enzyme N-acetylglucosaminephosphotransferase complex;UDP-N-acetylglucosamine transferase complex;PAS complex;adenylyltransferase complex;NAGS/NAGK complex;protein-N(PI)-phosphohistidine-sugar phosphotransferase complex;DNA polymerase complex	FALSE
GO:0003013	59/170	0.328761	0.662673	1.09191	1.21467	Q8K1M6;P60766;Q61247;Q01815;Q9CXI5;P97494;P05125;Q00612;Q9EPK8;Q3V3R4;E9Q912;Q60714;P70414;P51912;Q9QYB5;Q8CIB5;Q91YM2;Q9CWS0;P31938;Q61146;E9Q9K5;P42225;P70336;P11352;P35235;P09671;O09172;O08914;O70577;Q8VDG5;Q6PIC6;P55284;Q9R0G7;P21447;Q5SSL4;P08226;Q8VDN2;P70335;Q3UIL6;Q62151;P26323;Q6PIE5;P52430;Q05816;P51667;P08228;Q8C196;Q91WT9;G5E829;Q9QXS1;O08677;P09055;O54749;Q8K0E8;P49817;P05480;Q08857;Q91VE0;Q62420	circulatory system process	biological_process	GO:0003008	system process	GO:0008015;GO:0003018;GO:0003017;GO:1990029;GO:0003015	blood circulation;vascular process in circulatory system;lymph circulation;vasomotion;heart process	FALSE
GO:2001244	18/49	0.32955	0.664174	1.20119	1.33335	Q8VIJ6;Q9CQ92;P08228;Q06890;P63242;Q99M51;P61255;P62082;Q99LX0;P31725;P62908;Q8K019;P70441;P49817;Q06180;P68040;P27005;Q61335	positive regulation of intrinsic apoptotic signaling pathway	biological_process	GO:1902533;GO:2001235;GO:2001242	positive regulation of apoptotic signaling pathway;regulation of intrinsic apoptotic signaling pathway;positive regulation of intracellular signal transduction	GO:1905260;GO:1902177;GO:1902231;GO:1902220;GO:1902237;GO:1902255	positive regulation of nitrosative stress-induced intrinsic apoptotic signaling pathway;positive regulation of oxidative stress-induced intrinsic apoptotic signaling pathway;positive regulation of intrinsic apoptotic signaling pathway in response to DNA damage;positive regulation of intrinsic apoptotic signaling pathway in response to osmotic stress;positive regulation of endoplasmic reticulum stress-induced intrinsic apoptotic signaling pathway;positive regulation of intrinsic apoptotic signaling pathway by p53 class mediator	FALSE
GO:0051059	2026-09-23	0.330159	0.664488	1.33979	1.48473	Q80WJ7;Q9QUM9;Q99LM2;O09106;P97429;Q04207;Q61937;Q8BG94;B2RWS6	NF-kappaB binding	molecular_function	GO:0061629	RNA polymerase II-specific DNA-binding transcription factor binding			FALSE
GO:0030057	2026-09-23	0.330159	0.664488	1.33979	1.48473	Q02053;Q65CL1;Q9D952;Q9CQ73;Q9R269;E9Q557;P55292;Q68FH0;Q8K4L4	desmosome	cellular_component	GO:0005911	cell-cell junction			FALSE
GO:0046461	2026-09-23	0.330159	0.664488	1.33979	1.48473	P54310;Q8C196;Q9Z1Q2;Q8VCT4;Q8BJ56;P09813;O35678;O08914;Q9WTL7	neutral lipid catabolic process	biological_process	GO:0006638	neutral lipid metabolic process	GO:0046464	acylglycerol catabolic process	FALSE
GO:0030488	2026-09-23	0.330159	0.664488	1.33979	1.48473	Q3UFY8;Q99ME2;A8C756;P97770;E9Q368;Q8CE96;Q3TX08;Q1HFZ0;O08756	tRNA methylation	biological_process	GO:0001510;GO:0006400	RNA methylation;tRNA modification	GO:0106217;GO:0002128;GO:0070901;GO:0002939;GO:0002942;GO:0002940;GO:0106004;GO:0002946;GO:0080178	tRNA C3-cytosine methylation;tRNA nucleoside ribose methylation;mitochondrial tRNA methylation;tRNA N1-guanine methylation;tRNA m2,2-guanine biosynthesis;tRNA N2-guanine methylation;tRNA (guanine-N7)-methylation;tRNA C5-cytosine methylation;5-carbamoylmethyl uridine residue modification	FALSE
GO:0030261	2026-09-23	0.330159	0.664488	1.33979	1.48473	P52927;Q9JIX8;Q9QYL0;Q8CG48;Q8CG46;Q8C156;Q01320;Q8CG47;P11440	chromosome condensation	biological_process	GO:0051276	chromosome organization	GO:0030263;GO:0007076;GO:0070550;GO:0010032	apoptotic chromosome condensation;mitotic chromosome condensation;rDNA chromatin condensation;meiotic chromosome condensation	FALSE	GO:0000068
GO:0090314	2026-09-23	0.330159	0.664488	1.33979	1.48473	P49615;Q61411;Q9JIL4;Q60823;P61022;Q99JY9;P05555;G5E8K5;Q9WTI7	positive regulation of protein targeting to membrane	biological_process	GO:0048522;GO:1904951;GO:0090313	positive regulation of cellular process;regulation of protein targeting to membrane;positive regulation of establishment of protein localization	GO:1900485	positive regulation of protein targeting to vacuolar membrane	FALSE
GO:1900151	2026-09-23	0.330159	0.664488	1.33979	1.48473	Q6ZQ08;Q60668;Q7TMK9;O70133;Q8VE62;Q8VEK3;P62960;P29341;Q8CJG0	regulation of nuclear-transcribed mRNA catabolic process, deadenylation-dependent decay	biological_process	GO:0043488	regulation of mRNA stability	GO:1900152;GO:1900153	negative regulation of nuclear-transcribed mRNA catabolic process, deadenylation-dependent decay;positive regulation of nuclear-transcribed mRNA catabolic process, deadenylation-dependent decay	FALSE
GO:0005310	2026-09-23	0.330159	0.664488	1.33979	1.48473	Q8VI47;P53986;Q9CR62;Q8BH59;Q9QZD8;Q8BZ09;O35874;Q9QXX4;P51912	dicarboxylic acid transmembrane transporter activity	molecular_function	GO:0046943	carboxylic acid transmembrane transporter activity	GO:0015139;GO:0015127;GO:0034658;GO:0140010;GO:0017153;GO:0042878;GO:0015140;GO:0015364;GO:0015558;GO:0019531;GO:0015131;GO:0015138;GO:0015350;GO:0070906;GO:0015183;GO:1901239;GO:0015141	alpha-ketoglutarate transmembrane transporter activity;bilirubin transmembrane transporter activity;isopropylmalate transmembrane transporter activity;D-aspartate transmembrane transporter activity;sodium:dicarboxylate symporter activity;D-glucarate transmembrane transporter activity;malate transmembrane transporter activity;dicarboxylate:phosphate antiporter activity;secondary active p-aminobenzoyl-glutamate transmembrane transporter activity;oxalate transmembrane transporter activity;oxaloacetate transmembrane transporter activity;fumarate transmembrane transporter activity;methotrexate transmembrane transporter activity;aspartate:alanine antiporter activity;L-aspartate transmembrane transporter activity;malonate(1-) transmembrane transporter activity;succinate transmembrane transporter activity	FALSE	GO:0005312;GO:0015365
GO:0046464	2026-09-23	0.330159	0.664488	1.33979	1.48473	P54310;Q8C196;Q9Z1Q2;Q8VCT4;Q8BJ56;P09813;O35678;O08914;Q9WTL7	acylglycerol catabolic process	biological_process	GO:0006639;GO:0046461;GO:0046503	glycerolipid catabolic process;acylglycerol metabolic process;neutral lipid catabolic process	GO:0019433;GO:0052651;GO:0046340	triglyceride catabolic process;monoacylglycerol catabolic process;diacylglycerol catabolic process	FALSE
GO:0008299	2026-09-23	0.330159	0.664488	1.33979	1.48473	Q8JZK9;O54909;Q5RJG7;P24549;P54869;Q920E5;P58044;Q8BH00;Q9WTN0	isoprenoid biosynthetic process	biological_process	GO:0006720;GO:0008610	isoprenoid metabolic process;lipid biosynthetic process	GO:1902768;GO:1902767;GO:0046246;GO:0016094;GO:0016114;GO:0043289;GO:0016091	isoprenoid biosynthetic process via 1-deoxy-D-xylulose 5-phosphate;isoprenoid biosynthetic process via mevalonate;terpene biosynthetic process;polyprenol biosynthetic process;terpenoid biosynthetic process;apocarotenoid biosynthetic process;prenol biosynthetic process	FALSE	GO:0009241
GO:0000781	34/96	0.330734	0.665554	1.12921	1.2494	P62137;Q8BJA3;Q60596;P83917;Q9EPU0;Q61188;Q61216;Q9ERA6;Q8BUI3;Q60972;P97499;Q60953;O35144;P70399;Q80W00;Q9R190;Q7TMY4;Q924W5;Q8BU11;Q8CG46;Q62388;A2AKX3;O88559;Q60973;Q61687;B1AZI6;P27661;Q91XU0;P27641;Q8BFQ4;P70388;P62141;Q5SUQ9;Q6P5D8	chromosome, telomeric region	cellular_component	GO:0098687	chromosomal region	GO:0140445;GO:0099115	chromosome, telomeric repeat region;chromosome, subtelomeric region	FALSE	GO:0000784
GO:0050772	19/52	0.332618	0.669252	1.19054	1.3105	P10637;P63005;Q9Z0P5;Q9CX00;P28028;Q8CJH3;Q99P72;P31938;Q63932;Q91VW5;Q9R0G7;P08551;Q9WTR1;P50396;P11276;Q9D394;P14873;Q921M4;P15209	positive regulation of axonogenesis	biological_process	GO:0050769;GO:0050770;GO:0031346	regulation of axonogenesis;positive regulation of neurogenesis;positive regulation of cell projection organization	GO:0045773;GO:0048672	positive regulation of axon extension;positive regulation of collateral sprouting	FALSE
GO:0007049	38/108	0.335397	0.672305	1.11716	1.22044	P52927;Q920F6;P63330;Q9DBR7;Q9CW03;E9Q7G0;A0A5K7RLP0;Q9Z1M8;P49025;Q91ZR2;P54279;Q99JY9;Q9CWH6;Q60952;Q61884;Q8R0L9;Q07832;P61161;Q8K1R7;P42232;Q8VIG3;Q8VEE4;Q8VDQ8;Q8CI75;Q8C878;P49117;Q9CU62;A6PWD2;P62754;O35638;Q8BYA0;P27661;Q9JLV5;Q9WVA3;P56212;Q3TCJ1;P60330;P60840	cell cycle	biological_process	GO:0009987	cellular process	GO:0051321;GO:0000278	meiotic cell cycle;mitotic cell cycle	FALSE
GO:0001837	20/55	0.3354	0.672305	1.18108	1.29025	P52927;Q62318;P23242;P97471;Q99020;O08784;Q99P72;Q8BTM8;P70336;Q8C6I2;P31266;P70335;Q501J6;P13595;E9Q5C9;O88998;Q63810;Q3UQV5;Q61656;O88942	epithelial to mesenchymal transition	biological_process	GO:0048762	mesenchymal cell differentiation	GO:0060317;GO:0060809;GO:0003347;GO:0014029;GO:0060886	cardiac epithelial to mesenchymal transition;mesodermal to mesenchymal transition involved in gastrulation;epicardial cell to mesenchymal cell transition;neural crest formation;clearance of cells from fusion plate by epithelial to mesenchymal transition	FALSE
GO:0071333	20/55	0.3354	0.672305	1.18108	1.29025	P11087;P97471;P05132;P97494;Q8K0L9;P11352;O09172;Q8BH04;P32114;Q60520;Q8CHK4;Q5EG47;P97490;Q8BRK8;Q922H2;Q8CGY8;Q924N4;P68040;O08600;Q9Z2V4	cellular response to glucose stimulus	biological_process	GO:0001678;GO:0071331;GO:0009749	intracellular glucose homeostasis;response to glucose;cellular response to hexose stimulus			FALSE
GO:0030522	39/111	0.336409	0.672305	1.11457	1.21424	Q9R0Q7;Q9R1C0;P63085;Q08642;P63037;Q3UG20;Q6P1E1;Q925J9;Q3UMB9;P70365;Q00175;P70671;P57780;Q61026;D3YXK2;P17095;Q60953;P46935;Q6Q899;Q8K2F8;P58801;Q9EQ32;Q8CGU1;P30416;Q04207;Q922H2;O35129;Q501J6;Q8VCF0;P28704;P62259;Q60991;Q9CSN1;Q80TA9;P67778;Q61510;Q61656;Q99LX0;P68510	intracellular receptor signaling pathway	biological_process	GO:0035556	intracellular signal transduction	GO:0035626;GO:0002753;GO:0141193;GO:0009785	juvenile hormone mediated signaling pathway;cytoplasmic pattern recognition receptor signaling pathway;nuclear receptor-mediated signaling pathway;blue light signaling pathway	FALSE
GO:0070830	2026-10-26	0.337293	0.672305	1.30133	1.41429	P59242;Q61146;Q8BVD5;Q8CIN4;Q8BYA0;Q811D0;Q9WU78;Q8K4L4;P55284;P57780	bicellular tight junction assembly	biological_process	GO:0120192	tight junction assembly			FALSE
GO:0052866	2026-10-26	0.337293	0.672305	1.30133	1.41429	Q9EPW0;Q9EP69;O08586;Q9Z2D1;Q8K337;Q8CHC4;Q6P1Y8;Q9Z2C4;Q9ES52;Q66GT5	phosphatidylinositol phosphate phosphatase activity	molecular_function	GO:0016791	phosphatase activity	GO:0034593;GO:0034596;GO:0034594;GO:0052744;GO:0034595	phosphatidylinositol bisphosphate phosphatase activity;phosphatidylinositol phosphate 4-phosphatase activity;phosphatidylinositol trisphosphate phosphatase activity;phosphatidylinositol monophosphate phosphatase activity;phosphatidylinositol phosphate 5-phosphatase activity	FALSE
GO:0014009	2026-10-26	0.337293	0.672305	1.30133	1.41429	Q04690;Q02780;Q06890;Q9JK30;P97863;Q07076;P03995;P70257;P58252;Q9Z2D6	glial cell proliferation	biological_process	GO:0008283	cell population proliferation	GO:0014010;GO:0061518	Schwann cell proliferation;microglial cell proliferation	FALSE
GO:0140895	2026-10-26	0.337293	0.672305	1.30133	1.41429	P58801;Q91WK0;P25911;P16054;Q9EQ32;Q04207;Q924L1;O35309;Q60803;P70671	cell surface toll-like receptor signaling pathway	biological_process	GO:0002752	cell surface pattern recognition receptor signaling pathway	GO:0034142;GO:0035681;GO:0034134;GO:0034166;GO:0034150;GO:0034146	toll-like receptor 4 signaling pathway;toll-like receptor 15 signaling pathway;toll-like receptor 2 signaling pathway;toll-like receptor 10 signaling pathway;toll-like receptor 6 signaling pathway;toll-like receptor 5 signaling pathway	FALSE
GO:0019213	2026-10-26	0.337293	0.672305	1.30133	1.41429	Q9Z2V5;O09106;Q91WA3;Q922B1;Q8CG72;Q8R5F3;Q8R104;Q99PG0;Q8VDQ8;Q9R190	deacetylase activity	molecular_function	GO:0160215	deacylase activity	GO:0047373;GO:0047593;GO:0047573;GO:0047374;GO:0102140;GO:0047574;GO:0047375;GO:0050117;GO:0047739;GO:0061463;GO:0047419;GO:0050118;GO:0004099;GO:0047377;GO:0035595;GO:0008777;GO:0000225;GO:0047609;GO:0050119;GO:0047610;GO:0034084;GO:0047611;GO:0008448;GO:0033558	acetoxybutynylbithiophene deacetylase activity;6-acetylglucose deacetylase activity;4-acetamidobutyrate deacetylase activity;methylumbelliferyl-acetate deacetylase activity;heparan sulfate N-deacetylase activity;4-acetamidobutyryl-CoA deacetylase activity;N-acetylgalactosaminoglycan deacetylase activity;N-acetyl-beta-alanine deacetylase activity;cephalosporin-C deacetylase activity;O-acetyl-ADP-ribose deacetylase activity;N-acetylgalactosamine-6-phosphate deacetylase activity;N-acetyldiaminopimelate deacetylase activity;chitin deacetylase activity;5-(3,4-diacetoxybut-1-ynyl)-2,2'-bithiophene deacetylase activity;N-acetylglucosaminylinositol deacetylase activity;acetylornithine deacetylase activity;N-acetylglucosaminylphosphatidylinositol deacetylase activity;acetylputrescine deacetylase activity;N-acetylglucosamine deacetylase activity;acetylsalicylate deacetylase activity;steryl deacetylase activity;acetylspermidine deacetylase activity;N-acetylglucosamine-6-phosphate deacetylase activity;protein lysine deacetylase activity	FALSE
GO:0072599	2026-10-26	0.337293	0.672305	1.30133	1.41429	Q8BMA6;Q9QXZ0;Q8BU14;P49962;Q9D1H7;E9Q401;P61027;O54984;P61620;Q8VHE0	establishment of protein localization to endoplasmic reticulum	biological_process	GO:0072594	establishment of protein localization to organelle	GO:0097051;GO:0045047	establishment of protein localization to endoplasmic reticulum membrane;protein targeting to ER	FALSE
GO:0060674	2026-10-26	0.337293	0.672305	1.30133	1.41429	A2BH40;P31750;P63085;P31938;Q9JL19;P20918;P31266;Q9DAJ4;Q9R1J0;Q0VBL3	placenta blood vessel development	biological_process	GO:0001568	blood vessel development	GO:0060716	labyrinthine layer blood vessel development	FALSE
GO:0032205	2026-10-26	0.337293	0.672305	1.30133	1.41429	P49312;Q8K224;O35144;Q62388;P05480;P11103;Q60596;Q8VEK3;P56960;Q5SUQ9	negative regulation of telomere maintenance	biological_process	GO:2001251;GO:0051053;GO:0032204	negative regulation of chromosome organization;negative regulation of DNA metabolic process;regulation of telomere maintenance	GO:0032214;GO:1904354;GO:0032208;GO:1904419;GO:1904357;GO:1904534;GO:1904506	negative regulation of telomere maintenance via semi-conservative replication;negative regulation of telomere capping;negative regulation of telomere maintenance via recombination;negative regulation of telomeric loop formation;negative regulation of telomere maintenance via telomere lengthening;negative regulation of telomeric loop disassembly;negative regulation of telomere maintenance in response to DNA damage	FALSE
GO:0001937	2026-10-26	0.337293	0.672305	1.30133	1.41429	Q01339;P31230;Q04690;Q8VE70;Q03265;P08226;P49817;O35143;Q61315;P48999	negative regulation of endothelial cell proliferation	biological_process	GO:0050680;GO:0001936	negative regulation of epithelial cell proliferation;regulation of endothelial cell proliferation	GO:1903588;GO:1905563	negative regulation of blood vessel endothelial cell proliferation involved in sprouting angiogenesis;negative regulation of vascular endothelial cell proliferation	FALSE
GO:1903170	2026-10-26	0.337293	0.672305	1.30133	1.41429	P0DP26;P0DP27;P0DP28;P48453;Q9D2C7;Q63810;Q60932;P62259;O08539;P63328;Q6PIE5;O09131	negative regulation of calcium ion transmembrane transport	biological_process	GO:1904063;GO:1903169;GO:0051926	regulation of calcium ion transmembrane transport;negative regulation of cation transmembrane transport;negative regulation of calcium ion transport	GO:0051280;GO:1905913;GO:1905949;GO:0110099;GO:0010523;GO:1904878;GO:1901020	negative regulation of release of sequestered calcium ion into cytosol;negative regulation of calcium ion export across plasma membrane;negative regulation of calcium ion import across plasma membrane;negative regulation of calcium import into the mitochondrion;negative regulation of calcium ion transport into cytosol;negative regulation of calcium ion transmembrane transport via high voltage-gated calcium channel;negative regulation of calcium ion transmembrane transporter activity	FALSE
GO:0006862	2026-10-26	0.337293	0.672305	1.30133	1.41429	Q8BMG8;P48962;Q80TA9;Q3TZX3;Q9R1S7;P51881;Q6GQS1;Q5HZI9;Q8BMD8;Q3V132	nucleotide transport	biological_process	GO:0015931;GO:0015748	nucleobase-containing compound transport;organophosphate ester transport	GO:0015890;GO:0006864;GO:1901679;GO:0030302;GO:0015883;GO:0070729;GO:0015865	nicotinamide mononucleotide transport;pyrimidine nucleotide transport;nucleotide transmembrane transport;deoxynucleotide transport;FAD transport;cyclic nucleotide transport;purine nucleotide transport	FALSE
GO:0046006	2026-10-26	0.337293	0.672305	1.30133	1.41429	Q61176;Q61586;Q62151;Q9EPB4;Q9DBC7;P63158;P70677;P62908;P42232;P63328	regulation of activated T cell proliferation	biological_process	GO:0042129	regulation of T cell proliferation	GO:0042104;GO:0046007	positive regulation of activated T cell proliferation;negative regulation of activated T cell proliferation	FALSE
GO:0044827	2026-04-09	0.337849	0.672305	1.6729	1.81536	P24369;P63017;Q80XU3;Q9WV55	host-mediated perturbation of viral genome replication	biological_process	GO:0044788	host-mediated perturbation of viral process	GO:0044829	host-mediated activation of viral genome replication	FALSE
GO:1990072	2026-04-09	0.337849	0.672305	1.6729	1.81536	B2RXC1;Q8K2L8;Q9CQA1;Q9JME7	TRAPPIII protein complex	cellular_component	GO:0030008	TRAPP complex			FALSE
GO:0071203	2026-04-09	0.337849	0.672305	1.6729	1.81536	Q8C2E7;P47757;P47753;Q3UMB9	WASH complex	cellular_component	GO:0032991	protein-containing complex			FALSE
GO:0060445	2026-04-09	0.337849	0.672305	1.6729	1.81536	Q61001;Q62165;P19137;P21981	branching involved in salivary gland morphogenesis	biological_process	GO:0061138	morphogenesis of a branching epithelium	GO:1990632	branching involved in submandibular gland morphogenesis	FALSE
GO:0006646	2026-04-09	0.337849	0.672305	1.6729	1.81536	P39654;O54804;Q922E4;Q8BSF4	phosphatidylethanolamine biosynthetic process	biological_process	GO:0046474;GO:0046337	phosphatidylethanolamine metabolic process;glycerophospholipid biosynthetic process	GO:0006647;GO:0006648	phosphatidyl-N-monomethylethanolamine biosynthetic process;dihydrosphingosine-1-P pathway	FALSE
GO:0097177	2026-04-09	0.337849	0.672305	1.6729	1.81536	Q8BGA9;Q9CR21;Q8K0Z7;O35658	mitochondrial ribosome binding	molecular_function	GO:0043022	ribosome binding	GO:0140978;GO:0180065	mitochondrial large ribosomal subunit binding;mitochondrial small ribosomal subunit binding	FALSE
GO:0019370	2026-04-09	0.337849	0.672305	1.6729	1.81536	P48025;P47713;P48999;P24527	leukotriene biosynthetic process	biological_process	GO:0046456;GO:0006691	leukotriene metabolic process;icosanoid biosynthetic process	GO:1901750;GO:1901753;GO:0097251	leukotriene D4 biosynthetic process;leukotriene A4 biosynthetic process;leukotriene B4 biosynthetic process	FALSE
GO:0008156	2026-04-09	0.337849	0.672305	1.6729	1.81536	Q65Z40;P63168;Q99ME9;Q6A026	negative regulation of DNA replication	biological_process	GO:0006275;GO:0051053	regulation of DNA replication;negative regulation of DNA metabolic process	GO:2000104	negative regulation of DNA-templated DNA replication	FALSE
GO:0060396	2026-04-09	0.337849	0.672305	1.6729	1.81536	Q19LI2;P26450;P42232;P42227	growth hormone receptor signaling pathway	biological_process	GO:0007169	cell surface receptor protein tyrosine kinase signaling pathway	GO:0060397	growth hormone receptor signaling pathway via JAK-STAT	FALSE
GO:0006569	2026-04-09	0.337849	0.672305	1.6729	1.81536	Q9CXF0;Q8R0V5;Q91WN4;Q78JT3	L-tryptophan catabolic process	biological_process	GO:0170040;GO:0009074;GO:0042436;GO:0170035;GO:0006568	L-amino acid catabolic process;aromatic amino acid family catabolic process;proteinogenic amino acid catabolic process;L-tryptophan metabolic process;indole-containing compound catabolic process	GO:0019440;GO:0019444;GO:0019441;GO:0019442	L-tryptophan catabolic process to indole-3-acetate;L-tryptophan catabolic process to catechol;L-tryptophan catabolic process to kynurenine;L-tryptophan catabolic process to acetyl-CoA	FALSE
GO:0071218	2026-04-09	0.337849	0.672305	1.6729	1.81536	P49817;Q9QYI4;Q01853;Q9Z2V5	cellular response to misfolded protein	biological_process	GO:0051788;GO:0035967	response to misfolded protein;cellular response to topologically incorrect protein			FALSE
GO:0043301	2026-04-09	0.337849	0.672305	1.6729	1.81536	Q5SSL4;Q8K1X4;Q9JM13;O08573	negative regulation of leukocyte degranulation	biological_process	GO:1903306;GO:0043300;GO:0002698	negative regulation of immune effector process;regulation of leukocyte degranulation;negative regulation of regulated secretory pathway	GO:0043322;GO:0043314;GO:0043310;GO:0043305;GO:1903582;GO:0043318	negative regulation of natural killer cell degranulation;negative regulation of neutrophil degranulation;negative regulation of eosinophil degranulation;negative regulation of mast cell degranulation;negative regulation of basophil degranulation;negative regulation of cytotoxic T cell degranulation	FALSE
GO:0002295	2026-04-09	0.337849	0.672305	1.6729	1.81536	Q9JLN9;P52633;Q64287;P42227	T-helper cell lineage commitment	biological_process	GO:0043373	CD4-positive, alpha-beta T cell lineage commitment	GO:0002297;GO:0072540;GO:0002296	T-helper 2 cell lineage commitment;T-helper 17 cell lineage commitment;T-helper 1 cell lineage commitment	FALSE
GO:0070486	2026-04-09	0.337849	0.672305	1.6729	1.81536	P26041;O55098;P27005;P31725	leukocyte aggregation	biological_process	GO:0007159	leukocyte cell-cell adhesion	GO:0071593;GO:0070488;GO:0070487	lymphocyte aggregation;neutrophil aggregation;monocyte aggregation	FALSE
GO:0002922	2026-04-09	0.337849	0.672305	1.6729	1.81536	P01027;P06800;Q91X72;P67778	positive regulation of humoral immune response	biological_process	GO:0002920;GO:0050778	positive regulation of immune response;regulation of humoral immune response	GO:0045917;GO:0002760;GO:0002925	positive regulation of complement activation;positive regulation of antimicrobial humoral response;positive regulation of humoral immune response mediated by circulating immunoglobulin	FALSE
GO:0010737	2026-04-09	0.337849	0.672305	1.6729	1.81536	P26040;P26043;Q62234;Q61233	obsolete protein kinase A signaling	biological_process					TRUE
GO:0030300	2026-04-09	0.337849	0.672305	1.6729	1.81536	Q91V01;P09813;Q00623;Q8CAY6	regulation of intestinal cholesterol absorption	biological_process	GO:1904729	regulation of intestinal lipid absorption	GO:0045796;GO:0045797	negative regulation of intestinal cholesterol absorption;positive regulation of intestinal cholesterol absorption	FALSE
GO:0140492	2026-04-09	0.337849	0.672305	1.6729	1.81536	Q9CQ26;Q9DCH4;Q91WK2;O35593	metal-dependent deubiquitinase activity	molecular_function	GO:0101005;GO:0008237	deubiquitinase activity;metallopeptidase activity			FALSE
GO:0006265	2026-04-09	0.337849	0.672305	1.6729	1.81536	P30681;Q01320;Q04750;Q64511	DNA topological change	biological_process	GO:0071103;GO:0006259	DNA conformation change;DNA metabolic process			FALSE
GO:0044829	2026-04-09	0.337849	0.672305	1.6729	1.81536	P24369;P63017;Q80XU3;Q9WV55	host-mediated activation of viral genome replication	biological_process	GO:0044794;GO:0044827	host-mediated perturbation of viral genome replication;host-mediated activation of viral process			FALSE
GO:0071233	2026-04-09	0.337849	0.672305	1.6729	1.81536	Q8BMJ2;Q9JLN9;O70481;B2RWS6	cellular response to L-leucine	biological_process	GO:1901699;GO:1901701;GO:0043201;GO:0071230	response to L-leucine;cellular response to oxygen-containing compound;cellular response to amino acid stimulus;cellular response to nitrogen compound			FALSE
GO:0044790	2026-04-09	0.337849	0.672305	1.6729	1.81536	Q62318;Q61510;Q9CQ10;Q60953	suppression of viral release by host	biological_process	GO:0051607	defense response to virus			FALSE	GO:1902187
GO:0042436	2026-04-09	0.337849	0.672305	1.6729	1.81536	Q9CXF0;Q8R0V5;Q91WN4;Q78JT3	indole-containing compound catabolic process	biological_process	GO:0042430;GO:0009056	indole-containing compound metabolic process;catabolic process	GO:0042344;GO:0046216;GO:0042437;GO:0006569;GO:0042429;GO:0042433;GO:0042442	indole glucosinolate catabolic process;indole phytoalexin catabolic process;indoleacetic acid catabolic process;L-tryptophan catabolic process;serotonin catabolic process;indole catabolic process;melatonin catabolic process	FALSE
GO:0008303	2026-04-09	0.337849	0.672305	1.6729	1.81536	O08529;O88456;O35350;Q8BXQ2	caspase complex	cellular_component	GO:1905369	endopeptidase complex	GO:0110158;GO:0042765	calpain complex;GPI-anchor transamidase complex	FALSE
GO:1900029	2026-04-09	0.337849	0.672305	1.6729	1.81536	Q61411;Q3TJZ6;Q5NBX1;P62962	positive regulation of ruffle assembly	biological_process	GO:1900027;GO:0120034	positive regulation of plasma membrane bounded cell projection assembly;regulation of ruffle assembly			FALSE
GO:0032025	2026-04-09	0.337849	0.672305	1.6729	1.81536	P10518;Q8VC19;Q8CIM3;P70677	response to cobalt ion	biological_process	GO:0010038	response to metal ion	GO:0071279	cellular response to cobalt ion	FALSE
GO:0031005	2026-04-09	0.337849	0.672305	1.6729	1.81536	Q62188;Q71FD7;P97427;P97471	filamin binding	molecular_function	GO:0008092	cytoskeletal protein binding			FALSE	GO:0031007;GO:0031006;GO:0031008
GO:0048643	2026-04-09	0.337849	0.672305	1.6729	1.81536	O88990;O08917;Q02248;Q5EG47	positive regulation of skeletal muscle tissue development	biological_process	GO:0045844;GO:0048641	regulation of skeletal muscle tissue development;positive regulation of striated muscle tissue development	GO:0048633;GO:0048743;GO:0014727;GO:0014712	positive regulation of skeletal muscle tissue growth;positive regulation of skeletal muscle fiber development;positive regulation of extraocular skeletal muscle development;positive regulation of branchiomeric skeletal muscle development	FALSE
GO:0048659	2026-04-09	0.337849	0.672305	1.6729	1.81536	Q04690;Q9QYG0;Q91VA6;Q6PHQ8	smooth muscle cell proliferation	biological_process	GO:0033002	muscle cell proliferation	GO:1990874	vascular associated smooth muscle cell proliferation	FALSE
GO:0003376	2026-04-09	0.337849	0.672305	1.6729	1.81536	P26040;P63001;P31750;Q8BTI9	sphingosine-1-phosphate receptor signaling pathway	biological_process	GO:0090520;GO:0007186	G protein-coupled receptor signaling pathway;sphingolipid mediated signaling pathway			FALSE	GO:0001789
GO:0005583	2026-04-09	0.337849	0.672305	1.6729	1.81536	P51885;Q01149;P11087;P08121	fibrillar collagen trimer	cellular_component	GO:0005581	collagen trimer	GO:0005585;GO:0005588;GO:1990323;GO:0005586;GO:1990325;GO:0005584;GO:0005592	collagen type II trimer;collagen type V trimer;collagen type XXIV trimer;collagen type III trimer;collagen type XXVII trimer;collagen type I trimer;collagen type XI trimer	FALSE
GO:0006228	2026-04-09	0.337849	0.672305	1.6729	1.81536	B2RQC6;P15532;Q9WV85;Q01768	UTP biosynthetic process	biological_process	GO:0046051;GO:0009220;GO:0009209	UTP metabolic process;pyrimidine ribonucleotide biosynthetic process;pyrimidine ribonucleoside triphosphate biosynthetic process			FALSE
GO:0001527	2026-04-09	0.337849	0.672305	1.6729	1.81536	Q61554;Q9D1H9;P55002;Q9QZJ6	microfibril	cellular_component	GO:0099512	supramolecular fiber			FALSE
GO:0031209	2026-04-09	0.337849	0.672305	1.6729	1.81536	Q7TMB8;Q8K1X4;Q5SQX6;P28660	SCAR complex	cellular_component	GO:0032991	protein-containing complex			FALSE
GO:1903147	2026-04-09	0.337849	0.672305	1.6729	1.81536	Q8BX70;Q80U30;P50637;Q9JIY5	negative regulation of autophagy of mitochondrion	biological_process	GO:0010507;GO:1903146	negative regulation of autophagy;regulation of autophagy of mitochondrion	GO:1901525	negative regulation of mitophagy	FALSE
GO:0005049	2026-04-09	0.337849	0.672305	1.6729	1.81536	Q80U93;Q9EPK7;P14211;Q6P5F9	nuclear export signal receptor activity	molecular_function	GO:0140142	nucleocytoplasmic carrier activity			FALSE	GO:0008262
GO:0033177	2026-04-09	0.337849	0.672305	1.6729	1.81536	Q9Z1G4;P15920;Q920R6;P51863	proton-transporting two-sector ATPase complex, proton-transporting domain	cellular_component	GO:0098796	membrane protein complex	GO:0033179	proton-transporting V-type ATPase, V0 domain	FALSE
GO:0051341	2026-04-09	0.337849	0.672305	1.6729	1.81536	A2A9C3;P11032;Q99LX0;O08573	regulation of oxidoreductase activity	biological_process	GO:0050790	regulation of catalytic activity	GO:0051354;GO:0050999;GO:1901668;GO:0051353	negative regulation of oxidoreductase activity;regulation of nitric-oxide synthase activity;regulation of superoxide dismutase activity;positive regulation of oxidoreductase activity	FALSE
GO:0043653	2026-04-09	0.337849	0.672305	1.6729	1.81536	Q8VDP4;Q9EQH3;Q9CPX6;Q8K1M6	mitochondrial fragmentation involved in apoptotic process	biological_process	GO:0008637	apoptotic mitochondrial changes			FALSE
GO:0071493	2026-04-09	0.337849	0.672305	1.6729	1.81536	P47811;Q9D1H9;Q61391;P63254	cellular response to UV-B	biological_process	GO:0010224;GO:0034644	cellular response to UV;response to UV-B			FALSE
GO:0043422	2026-04-09	0.337849	0.672305	1.6729	1.81536	Q8K3H0;Q5SNZ0;Q61409;Q6PDM2	protein kinase B binding	molecular_function	GO:0019901	protein kinase binding			FALSE
GO:0046949	2026-04-09	0.337849	0.672305	1.6729	1.81536	Q8BHI7;Q8QZT1;Q60759;P41216	fatty-acyl-CoA biosynthetic process	biological_process	GO:0035337;GO:1901570;GO:0071616	acyl-CoA biosynthetic process;fatty-acyl-CoA metabolic process;fatty acid derivative biosynthetic process	GO:1902191;GO:1902200;GO:1902194;GO:1902860;GO:1902197;GO:0044578;GO:0035338	2-methylbutanoyl-CoA(4-) biosynthetic process;3-methylbut-2-enoyl-CoA(4-) biosynthetic process;2-methylbut-2-enoyl-CoA(4-) biosynthetic process;propionyl-CoA biosynthetic process;isovaleryl-CoA(4-) biosynthetic process;butyryl-CoA biosynthetic process;long-chain fatty-acyl-CoA biosynthetic process	FALSE
GO:0072662	2026-04-09	0.337849	0.672305	1.6729	1.81536	O09012;Q9QXY9;Q9DBN5;P61028	protein localization to peroxisome	biological_process	GO:0007031;GO:0033365	peroxisome organization;protein localization to organelle	GO:0045046;GO:0106101;GO:0016558	protein import into peroxisome membrane;ER-dependent peroxisome localization;protein import into peroxisome matrix	FALSE
GO:0030877	2026-04-09	0.337849	0.672305	1.6729	1.81536	Q61315;Q02248;Q8BK63;Q9CXW3	beta-catenin destruction complex	cellular_component	GO:1902494;GO:0140535	intracellular protein-containing complex;catalytic complex			FALSE	GO:0034742;GO:0034747
GO:1902857	2026-04-09	0.337849	0.672305	1.6729	1.81536	Q80UG5;P63168;P42859;Q6P5D4	positive regulation of non-motile cilium assembly	biological_process	GO:0045724;GO:1902855	positive regulation of cilium assembly;regulation of non-motile cilium assembly			FALSE
GO:2000696	2026-04-09	0.337849	0.672305	1.6729	1.81536	P41245;Q02248;P42225;P32114	regulation of epithelial cell differentiation involved in kidney development	biological_process	GO:0030856	regulation of epithelial cell differentiation	GO:0003339;GO:0072182;GO:2000697;GO:2000698;GO:2000084	regulation of mesenchymal to epithelial transition involved in metanephros morphogenesis;regulation of nephron tubule epithelial cell differentiation;negative regulation of epithelial cell differentiation involved in kidney development;positive regulation of epithelial cell differentiation involved in kidney development;regulation of mesenchymal to epithelial transition involved in mesonephros morphogenesis	FALSE
GO:1901525	2026-04-09	0.337849	0.672305	1.6729	1.81536	Q8BX70;Q80U30;P50637;Q9JIY5	negative regulation of mitophagy	biological_process	GO:1901524;GO:1903147;GO:0016242	negative regulation of macroautophagy;regulation of mitophagy;negative regulation of autophagy of mitochondrion	GO:1905090	negative regulation of type 2 mitophagy	FALSE
GO:0005545	2026-04-09	0.337849	0.672305	1.6729	1.81536	Q8BL66;Q91VH2;Q7M6Y3;Q61548	1-phosphatidylinositol binding	molecular_function	GO:0035091	phosphatidylinositol binding			FALSE
GO:0017119	2026-04-09	0.337849	0.672305	1.6729	1.81536	Q9Z160;Q8R3I3;Q921L5;P60766	Golgi transport complex	cellular_component	GO:0099023	vesicle tethering complex			FALSE
GO:0008253	2026-04-09	0.337849	0.672305	1.6729	1.81536	Q8VCE6;Q3UFY7;Q3V1L4;Q9D020	5'-nucleotidase activity	molecular_function	GO:0008252	nucleotidase activity			FALSE
GO:0046415	2026-04-09	0.337849	0.672305	1.6729	1.81536	Q9CRB3;P25688;Q6EDY6;P23492	urate metabolic process	biological_process	GO:0044281;GO:0072521	purine-containing compound metabolic process;small molecule metabolic process	GO:0034418;GO:0019628	urate biosynthetic process;urate catabolic process	FALSE
GO:0033625	2026-04-09	0.337849	0.672305	1.6729	1.81536	Q8CIB5;P59113;Q9R100;Q9JHK5	positive regulation of integrin activation	biological_process	GO:0033623;GO:0031334	positive regulation of protein-containing complex assembly;regulation of integrin activation	GO:0033626	positive regulation of integrin activation by cell surface receptor linked signal transduction	FALSE
GO:0006304	2026-04-09	0.337849	0.672305	1.6729	1.81536	O88554;Q3ULW8;P11103;Q64471	DNA modification	biological_process	GO:0043412;GO:0006259	macromolecule modification;DNA metabolic process	GO:0045007;GO:0009307;GO:0045008;GO:0070580;GO:0045006;GO:0030592;GO:0035510	depurination;DNA restriction-modification system;depyrimidination;base J metabolic process;DNA deamination;DNA ADP-ribosylation;DNA dealkylation	FALSE
GO:0003906	2026-04-09	0.337849	0.672305	1.6729	1.81536	P62908;P52927;Q9D842;P28352	DNA-(apurinic or apyrimidinic site) endonuclease activity	molecular_function	GO:0004520	DNA endonuclease activity	GO:0140078;GO:0052720	class I DNA-(apurinic or apyrimidinic site) endonuclease activity;class II DNA-(apurinic or apyrimidinic site) endonuclease activity	FALSE
GO:0014870	2026-04-09	0.337849	0.672305	1.6729	1.81536	O09165;O88990;Q62165;P11531	response to muscle inactivity	biological_process	GO:0014854	response to inactivity	GO:0014877;GO:0014869	response to muscle inactivity involved in regulation of muscle adaptation;detection of muscle inactivity	FALSE
GO:1902510	2026-04-09	0.337849	0.672305	1.6729	1.81536	O70302;Q9Z0X1;O88879;O08600	regulation of apoptotic DNA fragmentation	biological_process	GO:1903624	regulation of DNA catabolic process	GO:1902512;GO:1902511	positive regulation of apoptotic DNA fragmentation;negative regulation of apoptotic DNA fragmentation	FALSE
GO:0015808	2026-04-09	0.337849	0.672305	1.6729	1.81536	Q9QXW9;O35874;Q99JR1;P10852	L-alanine transport	biological_process	GO:0015807;GO:0032328	L-amino acid transport;alanine transport	GO:1904557	L-alanine transmembrane transport	FALSE
GO:0001893	2026-04-09	0.337849	0.672305	1.6729	1.81536	P28704;P20108;P31750;Q9JII5	maternal placenta development	biological_process	GO:0003006;GO:0048856;GO:0060135	anatomical structure development;maternal process involved in female pregnancy;developmental process involved in reproduction			FALSE
GO:1903624	2026-04-09	0.337849	0.672305	1.6729	1.81536	O70302;Q9Z0X1;O88879;O08600	regulation of DNA catabolic process	biological_process	GO:0009894;GO:0051052	regulation of DNA metabolic process;regulation of catabolic process	GO:1902510;GO:1903626;GO:1903625	regulation of apoptotic DNA fragmentation;positive regulation of DNA catabolic process;negative regulation of DNA catabolic process	FALSE
GO:1901533	2026-04-09	0.337849	0.672305	1.6729	1.81536	Q8BFV2;P38647;Q61103;Q3UIK4	negative regulation of hematopoietic progenitor cell differentiation	biological_process	GO:1901532;GO:0045596	regulation of hematopoietic progenitor cell differentiation;negative regulation of cell differentiation	GO:1905454;GO:1902037;GO:1905457	negative regulation of myeloid progenitor cell differentiation;negative regulation of hematopoietic stem cell differentiation;negative regulation of lymphoid progenitor cell differentiation	FALSE
GO:0099122	2026-04-09	0.337849	0.672305	1.6729	1.81536	Q6DID3;Q9ESU6;Q8VEK3;Q5U4C3	RNA polymerase II C-terminal domain binding	molecular_function	GO:0000993	RNA polymerase II complex binding	GO:1990269	RNA polymerase II C-terminal domain phosphoserine binding	FALSE
GO:0030121	2026-04-09	0.337849	0.672305	1.6729	1.81536	P61967;P35585;P22892;O35643	AP-1 adaptor complex	cellular_component	GO:0030131	clathrin adaptor complex			FALSE
GO:0031414	2026-04-09	0.337849	0.672305	1.6729	1.81536	Q9DBB4;Q6PGB6;Q8CES0;Q6PHQ8	N-terminal protein acetyltransferase complex	cellular_component	GO:0031248	protein acetyltransferase complex	GO:0031415;GO:0031416;GO:0031417	NatA complex;NatB complex;NatC complex	FALSE
GO:0042996	2026-04-09	0.337849	0.672305	1.6729	1.81536	P41241;P68040;P97823;Q3UFF7	regulation of Golgi to plasma membrane protein transport	biological_process	GO:0051223;GO:0060627;GO:1903076	regulation of vesicle-mediated transport;regulation of protein localization to plasma membrane;regulation of protein transport	GO:0042997;GO:0042998	negative regulation of Golgi to plasma membrane protein transport;positive regulation of Golgi to plasma membrane protein transport	FALSE
GO:0047429	2026-04-09	0.337849	0.672305	1.6729	1.81536	Q9D892;Q9CQ43;O70133;Q9QY93	nucleoside triphosphate diphosphatase activity	molecular_function	GO:0016462	pyrophosphatase activity	GO:0106378;GO:0036219;GO:0008828;GO:0036222;GO:0035870;GO:0036217;GO:0106379;GO:0004170;GO:0036220;GO:0047693;GO:0035539;GO:0047840;GO:0106377;GO:0036218;GO:0008413;GO:0036221	2-hydroxy-dATP hydrolase activity;GTP diphosphatase activity;dATP diphosphatase activity;XTP diphosphatase activity;dITP diphosphatase activity;dGTP diphosphatase activity;8-oxo-(d)RTP hydrolase activity;dUTP diphosphatase activity;ITP diphosphatase activity;ATP diphosphatase activity;8-oxo-7,8-dihydrodeoxyguanosine triphosphate pyrophosphatase activity;dCTP diphosphatase activity;2-hydroxy-ATP hydrolase activity;dTTP diphosphatase activity;8-oxo-7,8-dihydroguanosine triphosphate pyrophosphatase activity;UTP diphosphatase activity	FALSE
GO:0031503	22/61	0.340252	0.676994	1.16505	1.25601	P26040;Q9JIA1;Q91XM9;Q9R0L6;Q60953;Q8BMD2;Q9R1V6;Q8R2U0;P62827;Q8BK67;P51150;P30416;Q9EQH3;Q811D0;Q68FF6;Q6PDN3;Q62108;Q8C2E7;O54774;P55258;Q8BUV3;D3YVF0	protein-containing complex localization	biological_process	GO:0033036	macromolecule localization	GO:0033566;GO:0072742;GO:0140706;GO:0035853;GO:0031144;GO:0015869;GO:1990299;GO:0034630;GO:0051601;GO:0072356;GO:0072688;GO:0051664;GO:0070817;GO:0072765;GO:0099637;GO:0099645;GO:1990953;GO:0044382	gamma-tubulin complex localization;SAGA complex localization to transcription regulatory region;protein-containing complex localization to centriolar satellite;chromosome passenger complex localization to spindle midzone;proteasome localization;protein-DNA complex transport;Bub1-Bub3 complex localization to kinetochore;RITS complex localization;exocyst localization;chromosome passenger complex localization to kinetochore;SHREC complex localization;nuclear pore localization;P-TEFb-cap methyltransferase complex localization;centromere localization;neurotransmitter receptor transport;neurotransmitter receptor localization to postsynaptic specialization membrane;intramanchette transport;CLRC complex localization to heterochromatin	FALSE	GO:0034629
GO:0044291	23/64	0.342376	0.681037	1.15819	1.24141	P23242;P26231;Q8C8R3;P55292;P39447;P47757;P14094;Q02248;O08917;Q91ZU6;Q8BZF8;P20444;Q9CQ73;E9Q557;A2AAJ9;Q6PIE5;Q60634;Q5SX40;P09055;Q68FH0;Q6PHZ2;G5E8K5;P68510	cell-cell contact zone	cellular_component	GO:0005911	cell-cell junction	GO:0014704;GO:0044286	intercalated disc;peg and socket contact	FALSE
GO:0000775	23/64	0.342376	0.681037	1.15819	1.24141	Q920F6;P23198;P63330;Q9CW03;Q6PD03;Q5SVQ0;Q3TQI7;Q61164;Q60996;O35216;P28033;Q924W5;Q07832;Q8CG46;Q76MZ3;Q3U8K7;Q8CG47;Q61550;Q61687;O35638;Q01320;F6ZDS4;Q8K245	chromosome, centromeric region	cellular_component	GO:0098687	chromosomal region	GO:0000779	condensed chromosome, centromeric region	FALSE	GO:0097521
GO:0080008	2026-11-29	0.343237	0.681916	1.27119	1.35933	P46414;Q9Z1K5;Q3U1J4;P62878;A2A432;Q8N7N5;Q80TR8;Q9D9Z5;Q91VU6;Q3TCH7;Q80T85	Cul4-RING E3 ubiquitin ligase complex	cellular_component	GO:0031461	cullin-RING ubiquitin ligase complex	GO:0031464;GO:0031465;GO:0043494	Cul4A-RING E3 ubiquitin ligase complex;Cul4B-RING E3 ubiquitin ligase complex;CLRC complex	FALSE
GO:0009712	2026-11-29	0.343237	0.681916	1.27119	1.35933	Q64133;O55042;Q3UZZ6;P35436;Q64105;P00493;O88533;P52840;Q91ZZ3;P18894;Q9CXZ1	catechol-containing compound metabolic process	biological_process	GO:0018958	phenol-containing compound metabolic process	GO:0019604;GO:0019444;GO:0019614;GO:0006584;GO:0046278;GO:0009713;GO:1900797;GO:1900588;GO:1900591	toluene oxidation to catechol;L-tryptophan catabolic process to catechol;catechol-containing compound catabolic process;catecholamine metabolic process;3,4-dihydroxybenzoate metabolic process;catechol-containing compound biosynthetic process;cordyol C metabolic process;violaceol I metabolic process;violaceol II metabolic process	FALSE
GO:0050858	2026-11-29	0.343237	0.681916	1.27119	1.35933	P29351;Q80UP3;Q99M51;P26040;P41241;Q60775;Q3TTA7;Q9DAK9;Q8K394;Q06180;P16110	negative regulation of antigen receptor-mediated signaling pathway	biological_process	GO:0050854;GO:0009968;GO:0002683	regulation of antigen receptor-mediated signaling pathway;negative regulation of signal transduction;negative regulation of immune system process	GO:0050859;GO:0050860	negative regulation of B cell receptor signaling pathway;negative regulation of T cell receptor signaling pathway	FALSE
GO:0006584	2026-11-29	0.343237	0.681916	1.27119	1.35933	Q64133;O55042;Q3UZZ6;P35436;Q64105;P00493;O88533;P52840;Q91ZZ3;P18894;Q9CXZ1	catecholamine metabolic process	biological_process	GO:0006576;GO:0009712	biogenic amine metabolic process;catechol-containing compound metabolic process	GO:0042423;GO:0042417;GO:0042415;GO:0042424;GO:0042414	catecholamine biosynthetic process;dopamine metabolic process;norepinephrine metabolic process;catecholamine catabolic process;epinephrine metabolic process	FALSE
GO:0051642	2026-11-29	0.343237	0.681916	1.27119	1.35933	Q61768;Q9R060;Q9D279;P26040;E9Q8Q6;P63005;Q6ZWR6;Q6ZWQ0;Q9ERU9;Q811D0;Q9D5R3	centrosome localization	biological_process	GO:0061842	microtubule organizing center localization	GO:0051661;GO:0051660	maintenance of centrosome location;establishment of centrosome localization	FALSE
GO:0010631	2026-11-29	0.343237	0.681916	1.27119	1.35933	Q3TTY5;P97471;P97393;P59113;O89053;P70335;P48437;Q8BX02;P35235;Q9R0G7;P57780	epithelial cell migration	biological_process	GO:0001667	ameboidal-type cell migration	GO:0090521;GO:0060619;GO:0051546;GO:0072155;GO:0061581;GO:0097324;GO:0007427;GO:0007297;GO:0060518;GO:0061582	podocyte cell migration;cell migration involved in mammary placode formation;keratinocyte migration;epithelial cell migration involved in nephron tubule morphogenesis;corneal epithelial cell migration;melanocyte migration;epithelial cell migration, open tracheal system;follicle cell of egg chamber migration;cell migration involved in prostatic bud elongation;intestinal epithelial cell migration	FALSE
GO:0045296	2026-11-29	0.343237	0.681916	1.27119	1.35933	Q02248;Q65CL1;P62137;P26231;A2AAJ9;P35235;P98203;Q9WTR5;Q61301;G5E8K5;Q62433	cadherin binding	molecular_function	GO:0050839	cell adhesion molecule binding	GO:0098641	cadherin binding involved in cell-cell adhesion	FALSE
GO:0006884	2026-11-29	0.343237	0.681916	1.27119	1.35933	Q9CXJ4;P51791;Q3URS9;P55012;Q61410;Q07076;P55088;Q6P9R2;Q61937;Q9QYC0;Q924N4	cell volume homeostasis	biological_process	GO:0019725;GO:0008361	cellular homeostasis;regulation of cell size	GO:0009992;GO:0045794;GO:0045795	intracellular water homeostasis;negative regulation of cell volume;positive regulation of cell volume	FALSE
GO:0061842	2026-11-29	0.343237	0.681916	1.27119	1.35933	Q61768;Q9R060;Q9D279;P26040;E9Q8Q6;P63005;Q6ZWR6;Q6ZWQ0;Q9ERU9;Q811D0;Q9D5R3	microtubule organizing center localization	biological_process	GO:0009987;GO:0051179	localization;cellular process	GO:0070631;GO:0051642	spindle pole body localization;centrosome localization	FALSE
GO:0000956	24/67	0.34433	0.683902	1.15197	1.22818	A2AT37;Q8CJG1;P60229;Q149F3;Q569Z6;Q9EPU0;Q9D0D3;Q91VC3;P56960;Q62388;Q8CI75;P29341;P61327;Q99M28;Q6NZR5;Q8VDG3;F8VPK0;P32067;Q3UYV9;Q9JHI7;Q61656;Q9DAR7;Q8BWY3;Q9CQ49	nuclear-transcribed mRNA catabolic process	biological_process	GO:0006402	mRNA catabolic process	GO:0071044;GO:0000289;GO:0000294;GO:0000184;GO:0070966;GO:0000290;GO:0071028;GO:0000288;GO:0070481;GO:0031086	histone mRNA catabolic process;nuclear-transcribed mRNA poly(A) tail shortening;nuclear-transcribed mRNA catabolic process, RNase MRP-dependent;nuclear-transcribed mRNA catabolic process, nonsense-mediated decay;nuclear-transcribed mRNA catabolic process, no-go decay;deadenylation-dependent decapping of nuclear-transcribed mRNA;nuclear mRNA surveillance;nuclear-transcribed mRNA catabolic process, deadenylation-dependent decay;nuclear-transcribed mRNA catabolic process, non-stop decay;nuclear-transcribed mRNA catabolic process, deadenylation-independent decay	FALSE
GO:0002090	24/67	0.34433	0.683902	1.15197	1.22818	P63321;P98078;Q9Z0E0;Q8CIH5;O08917;P48025;O35551;Q9QZM0;Q8CHC4;Q9D5T0;Q8BWG8;P59729;O54890;Q9Z2D1;Q4LDD4;P55302;P84091;Q62108;P07356;Q63810;Q3TTA7;P58283;Q80WQ2;Q62420	regulation of receptor internalization	biological_process	GO:0048259	regulation of receptor-mediated endocytosis	GO:0002091;GO:0099149;GO:0002092;GO:1904020	negative regulation of receptor internalization;regulation of postsynaptic neurotransmitter receptor internalization;positive regulation of receptor internalization;regulation of G protein-coupled receptor internalization	FALSE
GO:0031901	52/150	0.345733	0.686597	1.09044	1.15814	Q3UHQ6;Q9WV80;Q9QZW0;Q91YJ2;Q01279;Q3UMB9;Q9DC29;Q8K273;Q8K3G9;Q8CFD4;Q6P8X1;Q80TL7;Q9CQW2;Q7TMQ7;Q62419;Q8VD04;Q9WVK4;Q60953;Q8BL66;Q99PL6;Q9R092;Q91WB4;P61021;P10107;Q3TWI9;P63024;Q9EPW0;P51791;Q80W54;Q9Z1T6;Q3UVU3;Q8BK67;Q5XF90;P63001;Q9Z2D1;O88307;Q9EQP2;P42567;P62331;Q8R0H9;Q920Q4;Q91ZR1;Q80Y17;O70439;Q8C2E7;Q91V41;Q8K337;Q80Y56;Q9CWK8;Q8K3H0;Q923B6;P15209	early endosome membrane	cellular_component	GO:0010008	endosome membrane	GO:0098896	postsynaptic early endosome membrane	FALSE
GO:0045171	25/70	0.346131	0.687294	1.14629	1.21614	Q80UG5;P68372;O08788;Q6PHN9;Q65Z40;Q9WVM3;Q62074;Q8VDP3;Q922F4;Q9ERD7;P99024;Q80TM9;Q7TMM9;Q8VD65;Q9DBK0;Q8VHX6;Q9DCC4;P42208;P48725;A2AKX3;Q3U8K7;Q3ULW8;Q9D4C5;Q6NZB0;Q9D6F9	intercellular bridge	cellular_component	GO:0110165	cellular anatomical structure	GO:0098549;GO:0045172	somatic ring canal;germline ring canal	FALSE
GO:0016773	191/567	0.347862	0.690638	1.04138	1.09965	A2CG49;P63085;P52792;O55098;Q7JJ13;Q01279;Q9JIX9;Q7TMC8;P49025;P63318;Q91XU3;Q60737;Q80TR8;Q04750;P52480;O54833;Q8C5H8;P70336;P97313;O08796;Q9WUA3;Q91YL3;P58801;P68404;Q9Z1B7;Q60823;Q01768;Q69Z38;Q3V1L4;P70335;P12382;P55264;P49615;Q03141;P49138;Q9JLN9;Q64516;P97328;Q61097;P47857;O09110;A2BIM8;P02762;P04938;Q62318;Q9Z2A0;Q9JK42;Q5F2E8;Q91W97;P53657;Q6P4S6;Q03147;P26450;Q61458;Q8CFV9;Q9QVP9;Q61136;P30285;P11440;Q8CAA7;Q91Z96;O70589;P25911;P16054;Q80YV4;Q63932;Q9Z2G9;P70236;Q6P9R2;P48025;Q68FH4;P18653;P07934;O88351;O88643;Q80V03;P28652;O08528;P47809;P08103;Q5EG47;P08414;Q8CIN4;O35904;Q8BK63;Q8BRK8;A2AJL3;Q9QZ05;Q9R008;P70266;Q62388;Q8K1R7;Q5U5V2;P11798;Q3UHC2;Q3TNA1;Q04736;Q8BFP9;Q8BT60;Q9Z2V4;Q60936;P47811;P05480;Q99KH8;Q9D411;O70172;P15209;O54950;P83510;Q8BTH8;Q9ERH7;Q8BG48;O70571;P05132;Q9ER35;P70451;Q5S006;Q14AX6;P43404;P28028;Q61831;O35099;Q924X7;Q3UHJ0;Q80X41;P31750;P31938;Q62074;E9Q3L2;Q8QZY2;Q8C050;Q61194;P34152;Q9JLM8;Q80UP3;Q61410;P24788;Q91Y86;A2AAJ9;P09411;P67871;P68181;Q9ESU6;Q8R0J8;Q91YR1;Q8K3G5;Q9D5J6;O88428;O54988;P18654;P0C605;Q64261;O54804;Q9WVS7;Q8K274;Q62407;Q3TZX8;P17710;Q8BKC8;Q3UHL1;Q9DB30;Q9R0N0;Q69ZA1;Q8K183;Q63844;Q8R4K2;O55028;P41241;Q8BYC6;P11588;Q91WG8;Q80XI4;O55222;Q8VC30;Q9Z1T6;Q8VD65;B2RQC6;Q07832;P20444;Q922H2;Q9DBL7;Q9Z277;Q02111;Q9WVS8;P52623;P11589;A2ASS6;Q6PDN3;Q9ESW4;Q8BTI9;Q6PHZ2;Q9JI11;Q91ZB0	phosphotransferase activity, alcohol group as acceptor	molecular_function	GO:0016772	transferase activity, transferring phosphorus-containing groups	GO:0050165;GO:0102193;GO:0047976;GO:0052836;GO:0047937;GO:0047814;GO:0102770;GO:0052839;GO:0047940;GO:0047649;GO:0042736;GO:0047650;GO:0047321;GO:0051765;GO:0052742;GO:0061594;GO:0050257;GO:0051766;GO:0050515;GO:0004305;GO:0046316;GO:0004743;GO:0004168;GO:0047324;GO:0052673;GO:0008974;GO:0004396;GO:0004747;GO:0043915;GO:0008887;GO:0019140;GO:0047327;GO:0047992;GO:0050262;GO:0047700;GO:0033858;GO:0090563;GO:0003951;GO:0008478;GO:0051731;GO:0141035;GO:0009702;GO:0047328;GO:0047329;GO:0047620;GO:0047912;GO:0050394;GO:0047330;GO:0008481;GO:0047331;GO:0050225;GO:0009024;GO:0008982;GO:0047332;GO:0103020;GO:0043743;GO:0004672;GO:0008671;GO:0004454;GO:0050146;GO:0034071;GO:0050354;GO:0004496;GO:0008443;GO:0004140;GO:0047878;GO:0008673;GO:0009384;GO:0047667;GO:0019150;GO:0050400;GO:0009029;GO:0043843;GO:0047628;GO:0050190;GO:0000215;GO:0043798;GO:0008741;GO:0043844;GO:0004143;GO:0018720;GO:0008531;GO:0044605;GO:0047590;GO:0004103;GO:0098617;GO:0019206;GO:0004413;GO:0004594;GO:0004765;GO:0008902;GO:0050276;GO:0050317;GO:0043752;GO:0046522;GO:0061769;GO:0047841;GO:0050277;GO:0098620;GO:0004020;GO:0050195;GO:0050073;GO:0004370;GO:0103111;GO:0004371;GO:0004417;GO:0008906;GO:0008993;GO:0009038;GO:0120517;GO:0047931;GO:0008737;GO:0050201;GO:0004335;GO:0047933;GO:0004856;GO:0019165;GO:0043899	pantetheine kinase activity;protein-ribulosamine 3-kinase activity;hamamelose kinase activity;inositol 5-diphosphate pentakisphosphate 5-kinase activity;glucose-1-phosphate phosphodismutase activity;D-arabinokinase activity;inositol phosphorylceramide synthase activity;diphosphoinositol tetrakisphosphate kinase activity;glucuronokinase activity;alkylglycerol kinase activity;NADH kinase activity;alkylglycerone kinase activity;diphosphate-protein phosphotransferase activity;inositol tetrakisphosphate kinase activity;phosphatidylinositol kinase activity;6-deoxy-6-sulfofructose kinase activity;riboflavin phosphotransferase activity;inositol trisphosphate kinase activity;4-(cytidine 5'-diphospho)-2-C-methyl-D-erythritol kinase activity;ethanolamine kinase activity;gluconokinase activity;pyruvate kinase activity;dolichol kinase activity;phosphoenolpyruvate-glycerone phosphotransferase activity;prenol kinase activity;phosphoribulokinase activity;hexokinase activity;ribokinase activity;L-seryl-tRNA(Sec) kinase activity;glycerate kinase activity;inositol 3-kinase activity;glycerol-3-phosphate-glucose phosphotransferase activity;hydroxylysine kinase activity;ribosylnicotinamide kinase activity;beta-glucoside kinase activity;N-acetylgalactosamine kinase activity;protein-phosphocysteine-sugar phosphotransferase activity;NAD+ kinase activity;pyridoxal kinase activity;polynucleotide 5'-hydroxyl-kinase activity;CTP-dependent diacylglycerol kinase activity;L-arabinokinase activity;acyl-phosphate-hexose phosphotransferase activity;phosphoramidate-hexose phosphotransferase activity;acylglycerol kinase activity;galacturonokinase activity;viomycin kinase activity;polyphosphate-glucose phosphotransferase activity;sphingosine kinase activity;diphosphate-glycerol phosphotransferase activity;pseudouridine kinase activity;tagatose-6-phosphate kinase activity;protein-N(PI)-phosphohistidine-sugar phosphotransferase activity;diphosphate-serine phosphotransferase activity;1-deoxy-D-xylulose kinase activity;LPPG:FO 2-phospho-L-lactate transferase activity;protein kinase activity;2-dehydro-3-deoxygalactonokinase activity;ketohexokinase activity;nucleoside phosphotransferase activity;aminoglycoside phosphotransferase activity;triokinase activity;mevalonate kinase activity;phosphofructokinase activity;dephospho-CoA kinase activity;erythritol kinase activity;2-dehydro-3-deoxygluconokinase activity;N-acylmannosamine kinase activity;AMP-thymidine kinase activity;D-ribulokinase activity;xylitol kinase activity;lipid-A 4'-kinase activity;ADP-specific glucokinase activity;ADP-thymidine kinase activity;phosphoglucokinase activity;tRNA 2'-phosphotransferase activity;glycerate 2-kinase activity;ribulokinase activity;ADP-specific phosphofructokinase activity;ATP-dependent diacylglycerol kinase activity;phenol kinase activity;riboflavin kinase activity;phosphocholine transferase activity;5-dehydro-2-deoxygluconokinase activity;choline kinase activity;adenylylselenate kinase activity;nucleoside kinase activity;homoserine kinase activity;pantothenate kinase activity;shikimate kinase activity;hydroxymethylpyrimidine kinase activity;scyllo-inosamine 4-kinase activity;tagatose kinase activity;adenosylcobinamide kinase activity;S-methyl-5-thioribose kinase activity;nicotinate riboside kinase activity;dehydrogluconokinase activity;sedoheptulokinase activity;seryl-selenocysteinyl-tRNA kinase activity;adenylylsulfate kinase activity;phosphoribokinase activity;macrolide 2'-kinase activity;glycerol kinase activity;protein-N(pi)-phosphohistidine--N-acetyl-D-glucosamine phosphotransferase activity;glycerone kinase activity;hydroxyethylthiazole kinase activity;inosine kinase activity;rhamnulokinase activity;undecaprenol kinase activity;inositol pentakisphosphate kinase activity;glucosamine kinase activity;L-fuculokinase activity;fucokinase activity;galactokinase activity;glucose-1,6-bisphosphate synthase activity;D-xylulokinase activity;thiamine kinase activity;phosphoserine:homoserine phosphotransferase activity	FALSE
GO:0060491	57/165	0.348005	0.690789	1.08424	1.14446	Q80UG5;Q61411;Q8C1Z7;Q8CJ40;P63321;P63168;P60766;Q7TMB8;Q9Z0P5;P70451;P70315;P35802;Q8R527;P26450;P07901;Q5SNZ0;P18760;Q91YM2;Q60598;A2ASQ1;P31750;Q5NBX1;Q9JM90;P26043;Q9ESB3;Q99JY9;Q6P5D4;Q8BMD2;Q6ZWR6;Q61598;Q61884;A2ALS5;Q61553;Q62188;Q8BK67;P63001;P61161;Q7TSG1;A2AF47;P06837;P62331;P42859;Q61315;Q4LDD4;Q9ERG0;P62962;Q9CVB6;Q9JLN9;Q3TJZ6;Q9WUM4;P84096;P49817;P05480;Q6ZWQ0;Q9JJV2;P28660;Q9CPX6	regulation of cell projection assembly	biological_process	GO:0044087;GO:0031344	regulation of cellular component biogenesis;regulation of cell projection organization	GO:1902208;GO:0120032;GO:1903656	regulation of bacterial-type flagellum assembly;regulation of plasma membrane bounded cell projection assembly;regulation of type IV pilus biogenesis	FALSE
GO:0016896	2032-12-01	0.348268	0.690789	1.24693	1.31524	Q6ZQ08;Q9JK81;Q9CSH3;Q8VDG3;Q8K1R3;E9QAM5;Q91W78;Q9D2E2;Q8CI75;Q8C460;P56960;Q9D8S4	RNA exonuclease activity, producing 5'-phosphomonoesters	molecular_function	GO:0004532	RNA exonuclease activity	GO:0004534;GO:0004533;GO:0033890;GO:0000175	5'-3' RNA exonuclease activity;exoribonuclease H activity;ribonuclease D activity;3'-5'-RNA exonuclease activity	FALSE
GO:0045197	2032-12-01	0.348268	0.690789	1.24693	1.31524	P60766;Q62074;P19137;O88342;P70441;P26041;Q9WU78;O55222;Q8BKG3;P55194;Q8VD72;P70175	establishment or maintenance of epithelial cell apical/basal polarity	biological_process	GO:0035088	establishment or maintenance of apical/basal cell polarity	GO:0045199;GO:0045198	maintenance of epithelial cell apical/basal polarity;establishment of epithelial cell apical/basal polarity	FALSE
GO:0098813	2032-12-01	0.348268	0.690789	1.24693	1.31524	P49025;P62827;Q07832;Q9JMD0;Q8CG48;Q6KCD5;Q9CQJ7;Q8C156;Q01320;Q8CG47;P60330;Q65Z40	nuclear chromosome segregation	biological_process	GO:0007059	chromosome segregation	GO:0045132;GO:0000819	meiotic chromosome segregation;sister chromatid segregation	FALSE
GO:0045920	2032-12-01	0.348268	0.690789	1.24693	1.31524	Q5SSL4;P51150;O55042;P62835;P46467;Q8K1X4;P08752;P28028;Q60770;P10107;Q9JM13;O08573	negative regulation of exocytosis	biological_process	GO:1903531;GO:0017157	regulation of exocytosis;negative regulation of secretion by cell	GO:1903542;GO:1903306;GO:1903434;GO:0001929	negative regulation of exosomal secretion;negative regulation of regulated secretory pathway;negative regulation of constitutive secretory pathway;negative regulation of exocyst assembly	FALSE
GO:0000993	2032-12-01	0.348268	0.690789	1.24693	1.31524	Q8CJG1;G3X9Z4;Q9CQE8;Q8K2T8;Q5U4C3;Q6ZQL4;Q6DID3;O09000;Q8VDP4;Q8VEK3;Q9ESU6;Q8CJG0	RNA polymerase II complex binding	molecular_function	GO:0043175;GO:0001099	RNA polymerase core enzyme binding;basal RNA polymerase II transcription machinery binding	GO:0001139;GO:0099122	RNA polymerase II complex recruiting activity;RNA polymerase II C-terminal domain binding	FALSE
GO:0140938	2032-12-01	0.348268	0.690789	1.24693	1.31524	Q8BVE8;P55200;Q8BRH4;Q3UG20;P61965;Q8CFT2;Q6P2L6;P97443;Q6PDK2;Q61188;Q9Z148;O08550	histone H3 methyltransferase activity	molecular_function	GO:0042054	histone methyltransferase activity	GO:0046976;GO:0140903;GO:0140759;GO:0035642;GO:0070611;GO:0140592;GO:0046975;GO:0031151;GO:0062122;GO:0042800;GO:0046974	histone H3K27 methyltransferase activity;histone H3R26 methyltransferase activity;histone H3K56 methyltransferase activity;histone H3R17 methyltransferase activity;histone H3R2 methyltransferase activity;histone H3R8 methyltransferase activity;histone H3K36 methyltransferase activity;histone H3K79 methyltransferase activity;histone H3K37 methyltransferase activity;histone H3K4 methyltransferase activity;histone H3K9 methyltransferase activity	FALSE
GO:0010810	59/171	0.348772	0.691695	1.08208	1.13979	Q04690;P11087;P14211;P60766;P08207;P98078;P39654;P09103;Q64727;O35658;Q62009;Q00623;P26450;P28028;Q9WTR5;Q9QVP9;P18760;Q8CIB5;Q62165;O70589;P16054;Q9ESB3;Q8R2G6;O70503;Q9QXZ0;O88312;Q8CGA0;P59113;Q8BH44;P35803;O55222;O54890;Q8BK67;Q69Z38;O08586;P63001;P63260;Q9JKF1;Q9CQ73;P70335;P11276;P11531;Q8BLX7;Q8BTI9;Q91V88;Q8VI36;Q9CVB6;Q8BYA0;O54988;Q6EDY6;Q8BUR4;Q91VA6;Q9WUM4;Q8K1N2;P23591;P20918;Q08857;Q64261;Q9JI11	regulation of cell-substrate adhesion	biological_process	GO:0030155	regulation of cell adhesion	GO:0010811;GO:1900024;GO:0001952;GO:1904235;GO:1900187;GO:0010812	positive regulation of cell-substrate adhesion;regulation of substrate adhesion-dependent cell spreading;regulation of cell-matrix adhesion;regulation of substrate-dependent cell migration, cell attachment to substrate;regulation of cell adhesion involved in single-species biofilm formation;negative regulation of cell-substrate adhesion	FALSE
GO:0051056	60/174	0.349129	0.69231	1.08105	1.1376	Q61411;Q04690;Q8R5G7;P21981;Q9CQ26;Q61599;Q9Z268;Q6PGG2;Q00623;Q63850;Q8CJH3;Q60790;F6SEU4;Q9JM13;Q99P72;Q8CIB5;Q91YM2;A2ASQ1;Q9D4V7;P31938;Q7M6Y3;P08121;P26043;O08917;Q99PT1;Q5DU25;Q921M7;Q9QX11;A2ALS5;Q3TBD2;Q6GYP7;Q80UP3;G3X9K3;A2A5R2;P08226;Q8CGY8;Q6AW69;Q9JLQ0;Q80U63;P54227;P62331;Q8R001;Q91V57;Q68FF6;Q8C033;Q8C8N2;Q8BTI9;E9Q394;Q8BQZ4;Q8C3J5;Q9JLV5;P09055;Q62172;Q8K0Q5;Q8BX02;P05480;Q9QXD6;Q2PFD7;Q68FH0;P55194	regulation of small GTPase mediated signal transduction	biological_process	GO:1902531	regulation of intracellular signal transduction	GO:0032487;GO:0051058;GO:0035023;GO:0032485;GO:0044082;GO:0032483;GO:0046578;GO:0051057;GO:0031029;GO:0035020;GO:0032012	regulation of Rap protein signal transduction;negative regulation of small GTPase mediated signal transduction;regulation of Rho protein signal transduction;regulation of Ral protein signal transduction;symbiont-mediated perturbation of host small GTPase-mediated signal transduction;regulation of Rab protein signal transduction;regulation of Ras protein signal transduction;positive regulation of small GTPase mediated signal transduction;regulation of septation initiation signaling;regulation of Rac protein signal transduction;regulation of ARF protein signal transduction	FALSE
GO:0034329	61/177	0.34947	0.692892	1.08006	1.13551	P47753;P60766;Q64727;Q60865;Q62418;P26231;P70451;Q61789;Q9EPK8;P35802;Q8CJH3;P59242;P57780;Q8CIB5;Q02248;Q60598;Q7TPR4;Q61146;Q9JI91;P02468;P98192;Q9QYB8;Q9WV92;Q60771;Q8BH44;Q61553;P60710;P55284;Q9CQS4;O54890;Q8BK67;Q91Z67;Q69Z38;O08586;Q8CIN4;P63260;Q8BVD5;Q9CQ73;P11276;P63080;Q811D0;Q62159;Q9Z2D6;O88990;P49615;Q8VI36;E9Q0S6;Q9QXS1;P14873;Q810U3;P26039;Q8BYA0;P40240;O88342;P05480;Q68FH0;Q64331;D3YVF0;Q9WU78;Q8K4L4;P55194	cell junction assembly	biological_process	GO:0022607;GO:0034330	cellular component assembly;cell junction organization	GO:0007043;GO:0007416;GO:0007044	cell-cell junction assembly;synapse assembly;cell-substrate junction assembly	FALSE
GO:0050794	2204/6676	0.349764	0.693381	1.01519	1.06645	O70494;Q922Z0;P63085;P42228;Q9CQN6;Q9JKB1;Q9JI44;Q61001;P55200;Q3UFY8;Q80TR8;Q8BJ56;O54833;Q9JLI8;Q91VM5;Q8BWG8;Q08288;P00186;P61082;Q6ZQ93;Q9D952;Q91ZW3;Q8BPZ8;P56480;P05555;P68040;Q8VE47;Q8BUK6;A2AHC3;Q99KR7;Q3U5C8;Q6ZQ38;Q9CR16;P39054;Q62448;Q3U3R4;P17742;Q99K51;P35276;O35927;Q80U28;Q8BY87;P21981;Q8K4T5;Q8BRB7;Q9CQC6;Q91VI7;Q3UE37;Q60596;P11404;P63328;Q08376;Q921E6;Q64345;Q9Z1G4;Q8CJF7;O08795;P35803;Q61409;P48787;Q8BH15;Q9QWV4;Q921F2;Q8C3X4;Q9D154;Q7TNC9;P56399;Q14C51;Q64487;P15864;Q9CPT0;P61255;P62908;Q8CI32;Q6ZQ58;Q61699;Q99PV8;Q99LX0;Q02819;P63330;Q6PDQ2;P23242;Q9Z2D8;O09000;Q65Z40;Q9CWH6;O88851;Q99KF1;P11862;O88569;A2AAJ9;O35678;Q80U93;Q99ME9;P27612;P99029;Q64339;Q923D2;E9Q5C9;P97863;Q8VDG3;Q9CR09;Q8K337;P67778;Q9JHI7;O08599;Q9QYB1;Q3UH60;P62313;P15508;Q3UKJ7;Q61738;Q9CQR4;Q9CZ28;Q62465;Q9R0L6;Q62087;P52482;P61021;O70433;P11588;Q8R480;P38647;P61087;A2AGH6;Q6A028;Q8R001;Q8BHC1;O88559;P50446;Q5M8N0;P26039;Q8BG30;P15532;P27870;Q99JR8;Q9JI11;O35601;O08573;Q9Z0U1;Q8R323;Q3U821;Q00623;Q9Z210;Q921Z5;D3YXK2;Q91Y97;Q91ZR2;P70704;Q8VD04;P29452;P46460;Q8VDP4;P21279;Q6VGS5;Q9D6N5;Q61823;P62322;Q6PIC6;P97427;P51791;Q91Z67;Q8R4V2;Q60675;Q9R269;Q8CIG8;Q99P58;O35129;Q9QYG0;Q64511;Q91V57;Q9D2C7;B2KF05;Q9DB34;Q9CQE8;Q8BFR6;Q3UQ44;P17225;Q9CQ92;Q08091;E9Q3G8;Q8BFV2;A2AT37;Q8K023;Q8CJ40;P19221;Q9JMD0;Q9CW03;Q60865;Q3V3R4;Q91YM4;Q61216;P62843;Q9CWS0;Q923D4;Q9WTX8;Q62077;P18653;Q6NZQ4;Q8CCS6;Q8BH04;P32020;Q9Z2I0;Q80X95;Q9DAT2;P63017;O08529;O70546;P63242;Q99L90;Q69ZN7;O88307;P70266;Q8K1R7;P19123;Q99M28;Q8BFP9;Q9JL15;P43275;Q9WUM3;Q3UQV5;P47856;P05480;Q3TCJ1;Q99JX1;Q80WQ2;Q9CYR0;Q9JHL1;O35615;Q8CI03;Q64727;P70451;Q80X19;P70460;Q9QXL2;P84075;P18242;P97465;O88554;Q8BZN6;Q3UTJ2;Q03160;Q9R190;P70290;Q5SSL4;Q9EQW7;Q8CG46;Q6P542;Q03267;O88685;Q9CQW5;Q8BN57;Q9D7H3;Q9JJA7;Q8BG81;P39053;Q61687;Q9ESC8;Q9D9Z5;Q91WL8;Q9CQR6;Q8CFJ9;Q8BVG4;Q64261;Q8CJG1;P08556;Q9JJW5;P97471;Q9Z2N8;Q924L1;P61957;Q9DB30;P03995;Q00175;Q91WJ8;Q8C0D7;Q99JI1;Q64318;Q7M6Y3;P31324;Q91ZU6;P13864;O70400;Q61164;Q9R0G7;P63024;Q8C7V8;O08738;Q60676;Q9CQ73;P50396;P17156;Q99JW5;Q3U8K7;Q61982;Q8C033;P23116;P07356;P36993;Q9QZN1;Q9Z1X4;Q9ERU9;Q9CXW4;P23492;Q8R0S4;Q61411;Q9Z1B3;Q7TPD0;Q62418;Q6ZQL4;Q3THK3;P02089;Q8K1R3;Q69ZH9;P55284;Q9WTI7;Q62188;Q9EPA7;P47955;Q3UHX2;O08550;F8VPZ9;O09110;P26638;Q8K0Z7;Q7TMY8;P68510;P23198;P05125;Q6PD03;Q02650;Q9D8T7;Q9EPU0;Q60790;P70325;P16054;Q61655;P70399;Q8R1F1;P51827;P32114;P56960;P41216;B9EJ86;Q9D8T2;Q8VIJ6;Q925N0;P63001;Q91XD2;Q8BMG7;P24452;O35423;P55302;P13595;Q6Y7W8;Q922U2;Q61481;Q9JJI8;Q19LI2;Q8BZJ7;Q6PDM2;O70172;Q8BKT7;Q9QZE7;Q8BYK6;Q6NVF9;P28028;P39447;O54724;Q61074;P26043;Q9Z329;O08997;Q61878;Q69ZF8;P59113;Q64669;Q9D5V5;P08551;Q00422;Q8BHE3;P08553;Q9WTM5;P24788;Q9D864;P67871;P97864;Q8VI36;Q91V41;O54749;P46467;Q6KAQ7;Q62440;Q9WTU0;Q9JHW4;P97443;Q61188;P97379;Q9JIY5;P55772;Q9Z1Z2;P62071;Q7TMB8;P70255;Q9QYB5;O54962;Q99PT1;Q91VC3;Q9R226;P61965;Q91V16;P28661;O88737;P53996;P61202;Q7TQD2;A2AN08;P46638;P46414;P52912;Q9Z1T6;Q9JK30;Q99LG0;A2A5K6;Q9R1T2;B1AQJ2;Q6PEB6;Q8BGQ7;P11589;Q9CWW7;P97393;Q8CI61;Q9JKR6;Q9JKK7;Q9CQF4;Q5YD48;Q91V14;Q6PFD9;Q65CL1;Q9Z0X1;Q6A026;P31428;Q08331;Q3URV1;P11352;O08539;O08796;O70456;P20065;Q6GYP7;Q9D8C4;Q99JF8;P46096;Q69Z89;Q9D219;P54729;Q8BHD7;Q03141;Q61206;Q9QZQ1;O35943;P49312;Q9Z280;P41245;Q80U78;Q60787;Q62318;P08207;P62774;Q9Z268;Q03147;P16546;P97352;Q924A2;Q8BJF9;Q8BZ47;Q920R0;Q99L02;P13412;O35841;Q61666;P47809;P63028;P34022;P54728;Q9CR13;Q8BFZ9;Q62219;P50462;Q6ZQF7;Q80WS3;Q9D823;Q8K0G5;F8VPK0;Q810B6;Q63810;Q9WU42;Q60749;Q61285;P63168;P97494;Q61789;Q8R3B7;O88738;Q9D1P4;Q91WE2;Q5NBX1;P48962;Q8BX70;Q8VDP3;Q9JJK2;Q91XI1;Q5U4E2;Q91YE5;P63002;Q9D964;P58021;Q8R0H9;O08807;P45591;Q9EP89;Q9CVB6;Q6Q477;Q922W5;Q9WVE8;Q9JLV1;P12658;Q9Z0F7;P62835;P70315;Q91VH6;Q9D0K2;P62334;P11031;O09165;Q8BUE4;Q9CYV5;Q80ZV0;Q8CHC4;Q9Z315;P97386;Q9EST4;P0DOV2;Q9ERD6;Q8VD65;Q06890;Q66JX5;Q80TL1;Q9CQV7;Q8BTI9;O54774;Q62172;Q9CZC8;Q3TUF7;Q8K012;Q6P5D8;Q91VR5;O70250;Q99M87;P14211;Q8CJF9;P23927;Q8VE62;A2A891;Q8K0C9;Q8K0L9;P56394;P43274;Q8BJ71;Q9WTR5;P25799;P30999;Q9CQ54;Q91VE2;O08914;P97823;Q61127;Q6IRU7;Q6P069;Q05D44;O35295;Q6PGF3;Q9Z2D1;A2A5R2;P62082;Q60775;P11531;Q60634;P62880;Q9JLN9;P97328;Q9DAR7;P32921;G5E8K5;P62761;Q8CHH9;Q3UTQ7;Q9JIQ3;Q9R099;Q99MQ4;P09813;Q9QVP9;Q64464;Q02248;Q9CXK9;Q8JZQ9;Q08122;P63101;Q9ER69;Q6Q899;P58252;Q3TBD2;Q9CQV1;Q9QWY8;Q8VDQ8;P68037;P42859;Q8BVE8;P56564;Q99M51;P14873;Q8R010;P59110;Q9CR86;P68254;O88935;Q6ZWV3;P15209;P83510;Q99JG2;Q91VH2;P52927;Q8K1N1;P47753;Q60738;Q9Z0E6;Q8BJA3;Q9JIG7;Q6ZPF3;Q6PHQ8;P60867;Q8K1X4;Q6P6M7;Q8C050;P97452;P62196;Q80UP3;P59672;P54726;Q99KP6;Q62159;Q8CI78;O08582;P55258;P23591;Q9JJV2;Q8BG94;P29699;Q8C147;P60229;P11881;Q3TL44;Q5SNZ0;Q7TNV0;Q9QZ85;O08784;Q3UHD9;P17918;P41241;P70429;P09528;P12367;Q8C7Q4;Q64518;P45952;B2RSH2;Q9CZY3;Q91X72;Q9DCE5;Q8K2H4;P09055;Q3U0V1;Q8K3H0;Q62311;Q80UG5;A2CG49;Q80WJ7;Q9Z2H5;Q9JIA1;P39654;Q01815;Q8R2R6;Q99NB8;Q99MU3;A2BH40;Q6P8X1;P70694;P54320;P21271;Q922R8;P61982;P68404;O35074;O08586;P42208;Q9D394;Q61315;P84091;Q8R5H1;O88990;P62631;O35593;Q8BX02;Q8R3K3;Q9Z2A0;Q3TKT4;P26450;Q00519;Q61249;P30285;Q8CIB5;Q80SW1;P25911;Q62093;P02468;Q8BL66;Q8CGA0;Q8BH44;P28843;Q7TMV3;Q9Z2H2;Q9JM76;Q61171;P28033;O70133;Q8CG71;Q6PDG5;Q9D1P2;Q9WV34;P42669;Q6T264;P47811;Q69ZJ7;Q9DBL9;P98197;P49813;Q3TXS7;Q9JMH9;Q9D1G1;Q99KV1;Q9ESN6;Q5DU25;Q3U9G9;Q91Z69;P25976;Q571F8;P47226;Q8VCR2;P52503;A2A432;A2AF47;Q9QXY6;O70566;Q3V0K9;Q60662;Q61550;Q91YR1;Q8C3J5;Q9WUM4;Q8BJ05;Q8VEK3;P70372;P43276;Q9DB15;Q8R326;P09103;P80316;Q9D1D4;P57780;P97411;Q64691;Q8BYC6;Q8C156;Q9DBB5;Q3U182;Q9Z148;P51859;Q9QUM9;Q8VHQ9;Q9WU28;Q02111;Q9WUQ2;Q8BGR9;O88413;Q91X78;P28704;Q8BTU1;Q9WTL8;Q07231;Q9DCH6;Q91V88;P08228;Q99J47;Q9WVA3;Q08857;P16045;Q06180;Q02614;Q80TZ3;P46660;Q8BHJ5;Q9R1C0;Q8VDR9;A2AM29;P61222;Q02780;Q8BK72;Q99J39;Q78PY7;Q9Z2Y3;Q8VD37;Q9Z0P5;P60879;O35309;A2ABV5;Q3UUI3;P62878;Q99MR6;P23249;Q8R2G6;O88312;Q9ES28;Q9D6M3;P55002;Q9CY58;P32233;Q8K2I3;Q01853;P07742;Q3UB74;P49615;Q8BI22;Q8K2C9;Q9EPJ9;Q9QXF8;E9Q5K9;Q6EDY6;Q3UIK4;Q8VDM4;P62259;O88879;P08730;Q569Z6;O35658;Q9Z0E0;Q60974;Q9EPN1;P12242;Q62426;Q62165;O55042;P11672;O35144;O88379;P20108;P97868;O88351;Q91YX0;A2AGT5;E9PVA8;Q91VX9;P12960;O54829;P16460;Q8BT60;Q7TSH2;Q8R173;Q9EQF6;P51432;Q80YR5;Q61496;P46061;O70571;Q3UG20;O88712;O88822;Q14AX6;Q63850;P12849;Q9JHU4;Q7TMQ7;P06745;Q9ESD7;Q8BIK4;O09161;Q3URD3;Q9D8B6;Q6PB66;Q61990;P07724;Q6ZPE2;P11680;Q9JLM8;Q61194;P68181;P00375;Q80X50;P10518;Q8R2Y8;Q91WK7;Q31125;Q9ERU3;Q9Z248;P49817;Q60770;D3YVF0;Q8C854;P55194;Q5HZG4;Q6I6G8;Q9CPU0;E9QAT4;P48437;Q99LT0;Q8R4K2;A2CG63;Q8BH64;Q8BWT5;A2ASQ1;Q8VCH6;Q91VJ2;P97305;E9Q9K5;Q8BYI9;A2AMM0;Q9QX11;Q80TL4;Q99KQ4;Q9Z277;Q8R0X7;Q9JLF6;P29341;Q62108;Q8BZ32;Q03059;Q8VCX5;Q9CQI9;O54983;Q8VHG0;Q8CJ53;Q9Z2X1;Q99JB8;Q8CHP8;Q921I1;Q9DBR7;Q8K2T8;P15105;Q8K2I1;Q99020;Q7TMA2;F6SEU4;Q9Z1M8;Q3UFF7;Q9D8B3;Q9CXY6;Q9DBC7;Q03958;Q9QYB8;P70336;Q9JLI6;Q9D5H4;Q9D5T0;Q99P31;Q61545;P05784;Q9R0K7;Q91YW3;Q9CPT4;Q91YU8;Q8VIJ8;Q9QWT9;A2AKX3;P20357;Q9Z211;Q04857;P30681;Q9EPB4;Q61097;Q9WVH9;Q810A7;Q62384;P00920;Q7TSG2;P26339;Q8BMI0;Q9D6U8;Q61026;Q8BHZ4;P17095;Q9D1J3;P58137;Q9EQ61;Q6PDK2;O08528;Q80W21;P30416;Q8R0W0;Q3UBX0;Q62261;P61264;Q6PIJ4;Q8BIZ1;Q8BJW6;Q921M4;Q61142;Q09098;P70392;P62897;Q8R3L2;Q9R0Q7;Q8VBW8;P47738;Q8CG72;Q14B46;Q3UMU9;Q8C1A5;Q0VBL3;Q9D0F3;Q80X41;Q8R0A0;Q9D4V7;Q62074;P35436;Q61081;Q99JF5;Q6ZWR6;P49443;Q6GQS1;O54824;P0C7T6;Q9EQ32;Q9CXL3;Q8VBT9;O08900;Q9ESU6;P83870;Q811D0;Q62167;Q9D5J6;Q91W82;Q99MS3;P33609;Q9JIY7;P97303;Q8CGZ0;Q8BI72;Q3ULJ0;A2AQP0;Q8C7V3;Q8VDW0;Q9CQC9;Q8BZ36;Q6P5F9;P80318;P31266;Q9QZM0;Q80XI4;Q5H8C4;Q9D1M4;Q61548;Q6PFD5;Q9WVS8;Q9D424;Q9CZW5;Q03265;A2RSY1;Q3TJZ6;Q8R2N2;Q9DBN5;Q8R2S9;Q61510;Q91XU0;Q8R3F9;Q5DU02;Q7JJ13;Q6ZWY3;Q99K74;O70492;P70414;Q6NZK8;P83940;Q01149;Q80YD1;P55014;O88622;Q6P4S8;Q04750;P97807;O09172;Q61598;P51881;O89106;Q9ERD7;P19001;Q8CHK4;Q9CQB5;Q60823;Q3TEA8;Q8BHS3;Q69Z38;Q60739;P08226;Q9JIF0;Q60604;Q80U63;P11276;Q501J6;P97801;Q8K2R5;P52760;O08691;Q9D4C5;Q91WT9;P61022;P47857;Q9EQS3;P06880;Q6ZQ08;Q8K341;Q8BZ21;Q9QZW0;Q9CX00;Q9CWL8;Q6PHN9;Q3UUG6;Q9Z2G9;Q64288;Q3TQI7;Q8BMK0;Q62523;Q91WN4;O54890;Q8BK63;Q9CQY6;Q9D115;P06800;P11798;P49117;P08032;Q04736;Q8BHI7;P56695;Q61656;Q61543;Q5SQX6;Q62420;Q9EPK8;Q6PGG2;Q9D9T8;Q9R1E0;P31938;Q3UW53;P31750;Q8K1A6;Q61147;O55022;O35250;Q9ERE7;Q78YY6;Q66GT5;P34152;P60202;Q3TWW8;O55143;P48725;Q9ERG0;Q61102;Q62234;P11679;P56212;Q9JKS5;Q9WV35;Q99LC8;P62482;P58283;Q9CPR4;Q9JII5;P60766;P97429;Q3UFK8;P55292;P60843;O70302;P04370;Q61146;Q8BSQ9;Q8BIW9;O08917;Q8BJU0;Q8BVD5;Q99LM2;Q922H2;Q9EQH3;Q9DAJ4;Q67FY2;Q8R4N0;Q61301;Q6PIE5;O88343;Q91YN9;Q64704;P19246;Q61879;Q9CRD0;Q9R100;Q62348;Q3TZX3;Q9JL61;Q9CQ49;Q64133;P60521;P11032;Q9JL19;B2RY56;E9Q1P8;P52825;Q8VCN5;Q91XU3;Q2KN98;O08848;P42227;Q99NB9;Q9D7J9;P97313;Q91YP2;P28741;Q9CXS4;P31230;Q01768;P08071;Q8BLG0;Q8BYR5;Q9Z1Q5;P12382;Q9DBZ5;Q9JKY0;Q9QZ06;Q8BT35;Q7TMK9;Q64516;O88342;O70591;A2BIM8;P02762;P04938;Q91ZP3;O55057;Q9D6Y9;O09012;P11087;Q9JK42;G3X8Y1;Q9D2V7;Q8C0N2;Q8K2C6;P26369;Q6P5G3;Q8C0P7;P18760;O35704;P97855;Q9EQZ6;O88543;P51960;Q69Z37;Q91VW5;Q6IE82;Q3TP92;Q9WTK5;Q8CGU1;Q62018;Q04207;Q3UMR5;Q9EQU5;Q5DTM8;Q9ESX5;P48379;P70452;O54879;Q3UMR0;Q6ZPZ3;Q8BPU7;Q3TIV5;O09106;Q9CWX9;Q9JKP5;Q99PL5;Q99J62;Q9D411;Q8WTY4;Q8K1M6;Q8BG48;Q9WV80;Q5S006;Q8R368;P07901;Q9JMC3;Q9DB05;Q3UHJ0;Q8K400;Q60710;Q9EQ80;P35288;Q9JMA1;Q9Z2W9;Q8CD15;P50637;G3X9K3;Q9DBS2;Q9CQ10;A2AKG8;Q8CG47;Q78JE5;P52479;Q9D023;Q61937;O54988;P84096;Q6PFR5;P02469;P0C605;P10711;P48999;P60840;Q9CQ71;Q9Z0R4;E9PUL5;P58389;P61458;Q5DQR4;Q8K0V4;Q6A078;Q63844;Q9JJU8;Q8VEE1;Q99K23;P0DP26;P0DP27;P0DP28;Q7TPW1;Q9JM90;P19157;Q99MI1;P16388;P09671;O35286;O55222;Q9D2M8;Q8R2U0;Q5FWK3;Q9JM51;Q9CQF3;Q61586;Q3U319;Q9QWV9;Q8BHY3;Q5SUA5;Q76MZ3;Q08093;Q60631;Q9DBY8;Q63943;Q9CXX9;Q3U1J4;Q3UTZ3;G5E829;Q9R1C7;Q9D6F9;Q9CR42;Q8K3K7;Q9JKV1;Q9R1J0;Q9CQM5;Q5HZI1;Q91ZB0;Q6P1B1;P52792;P14602;Q8R180;Q9JIX9;Q64287;E9PZQ0;P16110;P63318;P31725;Q8BMJ2;P11499;P70257;P16858;Q61233;Q63918;P30275;Q9Z1B7;P05064;Q6AW69;Q8CCK0;P70335;P54227;Q61644;Q6P9J5;Q9Z2D6;Q9D968;Q9ERS2;Q8C2E7;Q9QYI5;Q9QYC7;P19253;Q9JKX4;Q9R0P5;P63321;Q149F3;Q9CQ26;Q99KE1;Q8K2L8;Q91YJ2;Q8CJH3;A0A5K7RLP0;Q922E6;O70589;Q9D4H9;Q6DIC0;Q7TQI3;P48025;O70503;Q80U58;P21278;P07934;Q91V76;P62264;Q8CIN4;P08414;Q3UVU3;Q9CX86;Q9QWW1;Q62388;Q8CGK3;Q3ULW8;Q9ES52;Q3UHC2;P14246;Q9CQN1;Q9CQV8;Q8BQZ4;O35639;P06801;Q4VC33;O88452;Q3TTA7;Q64374;Q8BFW4;Q01730;P11103;P28271;O55201;Q91X44;P59997;Q8BYY4;Q80TH2;P27577;Q9WVQ5;P14733;Q80U30;P59017;P09405;Q60960;Q91XC8;P07309;P29595;P51150;Q91Y86;Q9DAK9;Q8BLX7;P63280;Q9D312;Q91ZR1;Q62151;Q60973;P61327;P17427;A2A690;Q9D3P8;Q91YH6;Q68FH0;P18654;O88942;Q8K245;P83917;P51885;P19137;Q60932;Q8CIH5;Q62433;Q08943;Q69ZR2;Q61191;P56546;Q8CDJ3;P13707;Q9QXZ0;O55106;P51174;Q91VC9;Q9D906;Q4KUS2;Q922J3;Q640L3;Q8BX09;Q5DTT3;P55012;Q9D5V6;P43006;P13808;P61161;P06837;Q8CGY8;Q922L6;P42567;Q9D824;Q8K1B8;Q61425;Q8C2Q3;Q80TA9;Q8VE37;Q8VCP9;P13516;P58281;O88623;Q8K310;Q01279;P97370;Q3TCH7;Q925I1;Q1HFZ0;P05201;Q91YM2;Q9WUR9;Q80XD1;P52480;Q6P1F6;Q9D4H1;P97302;Q5PSV9;Q924W5;Q58A65;P62821;D0QMC3;Q80TY0;O88271;Q05816;Q91YL7;Q61210;Q9DC23;Q9QYX7;Q9JLV5;Q8BJ42;Q8BFQ4;Q64331;Q91ZZ3;P62141;Q91VE0;P52633;Q3U2S8;Q9QWI6;Q9R0N7;P48678;Q9Z255;Q8BP27;Q8C570;P50285;Q61458;Q9JHJ0;Q3U2P1;P48453;P54279;Q8BG95;Q8BHD0;Q3UJD6;D3YUJ3;P28652;Q60520;Q09199;Q9Z1F9;Q9JKF1;Q06138;O35465;Q8K019;Q921M3;P62960;P51437;Q8CFX1;P51667;Q07076;Q7TPV4;O88998;Q3UYV9;P32067;P45481;Q921D4;P26040;Q9CZX8;Q99K48;Q6P2L6;Q61151;Q4KMM3;O35099;Q922K7;P47757;Q6A068;Q8R1Q8;Q9D0D3;Q91XV3;Q3USJ8;Q91X52;Q8K596;P80315;P97496;Q8VEK6;Q80W54;Q61410;Q9WUK4;B2RWS6;Q8K3G5;O35737;Q5SSH7;Q8BL97;Q8K0Q5;Q9WVS7;P70227;P35802;Q60714;P53808;O54946;Q8K0C4;P26443;Q9DAZ9;P10107;P99024;Q9WUP7;Q8CC27;Q9JMG7;F8VPQ2;P97742;P26041;P36536;Q9DBB4;Q9DAS9;Q9QXY1;Q8CI51;Q9D6K8;P70302;Q8BYA0;Q99NF1;P20918;P63040;Q99PG0;O08553;Q9JHK5;Q9QY30;Q8CHQ9;Q8R429;Q60829;Q8C1Z7;Q61247;P56959;Q8BRF7;Q6P1E1;Q2VPQ9;B1AYL1;Q91XT4;Q8CGW4;Q9D898;Q9CQX4;P46935;Q9D8U8;Q60996;Q8R0L9;P63073;P58801;Q3TSG4;Q8BK67;Q570Y9;Q9JJT9;Q8K4J6;Q8VCF0;P84104;Q9ESE1;P62754;Q9QZQ8;Q9CZR8;Q9CYH6;Q61166;Q2PFD7;P27005;Q9WUC3;Q8BVA4;Q8R5G7;P28656;Q5F2E8;P81117;Q61599;Q02357;Q60722;Q80YX1;Q8R081;O35143;Q62441;P18872;O70325;P37040;Q91YD6;P01901;P70349;Q61024;B1AZP2;Q60952;P62823;Q68FD5;Q91V09;Q61176;Q68FG3;P42932;O70443;O35904;Q8BRK8;P31786;Q8R1A4;P49698;Q91WC9;Q8VDN2;Q8VEE4;Q9D869;O88665;Q9CSN1;Q8VBV3;Q9QXD6;O35526;P70388;Q62376;Q64310;P28352;P05132;Q9CQJ7;Q62009;Q60766;Q80YV3;Q9R0Y5;P29351;P99025;Q8BTM8;Q9JL35;Q921M7;P63038;P22315;P59729;Q8VH51;Q8BRH4;P42232;P09602;P20152;Q8C8N2;Q02789;Q80Y56;Q99MX1;Q61753;Q8BKG3;E9Q7D5;Q9QZH3;P17710;Q8C8R3;P70441;Q5SVQ0;Q8R5J9;Q80U04;P97351;Q60929;Q8R5A3;Q3UMY5;Q9Z2V5;P35282;O08808;Q91WK2;P43137;Q9D7P6;P08775;Q924Z4;Q8BU11;Q9DBG3;Q00899;P70677;Q9CQ62;Q8C878;B2RRD7;Q99ME2;P54276;Q9CPX6;Q69ZX6;Q61554;O88939;Q45VK7;Q9R0N4;Q9CR11;O55126;P47754;P14094;P80314;P28658;Q99JY9;P60710;P56389;Q9JIL4;Q9D7S9;A0A1W2P872;Q8VBW6;Q9CPW4;Q9R0P9;P50544;P34914;P97431;Q8VE97;P00493;Q8R1S4;P19258;Q62511;Q8K0T0;P97872;P26231;Q8BVY0;P62137;Q8VCM8;Q02788;P70365;E9Q912;Q7TPH6;Q8K1L5;P11440;A2AWL7;Q8VD72;Q3UEB3;Q60598;Q8BSF4;Q63932;Q6P9R2;Q8C6I2;Q9Z2Q6;Q6PAV2;O88643;Q61335;P04117;O09131;Q9QZ73;P62827;P60904;P63260;P54071;P49962;Q7TSG1;P50580;Q61292;E9Q7E2;Q8K4R4;A2AQ19;P45376;Q9Z2V4;Q9R060;Q8BTH8;P26350;P24270;Q61818;O08788;Q1XH17;Q9WTZ1;Q8CGA4;P43404;Q9JM13;Q9DCT8;P60762;P61290;Q9Z2E1;Q61749;Q8K394;P21447;Q91V01;A2A9C3;Q8CG48;Q91YI0;P63271;Q9Z199;Q52KE7;Q8VCD5;Q01097;Q6ZWQ0;P35235;Q4VA53;Q3ULF4;Q61768;P08113;O89110;P08122;Q61033;Q01339;Q8K3G9;Q9JIZ0;P08121;Q9WVK4;P10639;Q9ES97;P05208;Q8R104;Q8K2F8;Q9JIX8;Q9JII6;Q07832;P20444;P63141;Q9JIK5;Q6DID3;Q61739;Q61103;Q99JB2;Q9CY64;Q9D842;Q9QX47;E9Q555;F7BJB9;Q6PH08;Q8K4M5;Q8K0E8;P19973;Q9EQP2;Q6Y685;G5E8P1;Q9QXM1;P20029;O55098;Q8BWM0;Q9CZ44;Q9WTX6;P49025;P62301;Q9Z104;O88455;Q9JI91;Q9Z218;Q60953;Q99PP7;Q8R332;P97490;Q91WS0;P08752;Q68FF6;P62962;Q8BWY3;Q8VCT4;Q5SUQ9;Q62277;Q8K1X1;Q3UIJ9;P63005;Q80W85;Q925J9;Q61391;P14824;Q61136;Q8JZQ2;Q8CJG0;P61089;P59325;B2RRE7;P70236;P42225;Q8CH18;P28663;Q6PDM1;Q80W00;Q9R0N5;Q8C166;P10922;O55103;Q8K224;P17426;E9Q557;Q11136;Q9CQU3;Q8BWA5;Q3UGS4;P28654;Q8BWP5;Q04690;P63158;Q9QYS2;Q9EQK5;Q9D0Z3;P24549;Q61831;Q8R4T1;P34884;Q9ERA6;P13020;P35700;Q6KCD5;Q64012;Q8BMD2;Q9JK37;G5E8V9;Q61884;Q99LG2;Q71FD7;P61979;P62874;Q9QYR6;Q9R123;Q99KE3;O54931;P09411;Q8CFK2;Q8CI75;Q9ES64;Q921C3;Q7TNG5;P47713;Q8CCJ3;A2AUC9;Q9JIX0;Q61140;Q9CXI5;P27601;Q9DCB1;O70622;P80313;P62855;Q60972;P70398;P17879;O54826;P70206;Q8K1C0;Q9QYC0;Q08874;P11983;G5E8Q8;Q80XU3;E9Q394;B1AZI6;Q62432;P20917;Q62468;O08600;Q8K1N2;Q09XV5;P28660;B9EKR1;Q6P1Y8;Q61093;P61922;O70481;P63254;P63037;Q91VZ6;Q9R1Q8;Q80U70;Q78PG9;Q9JHE3;Q99P72;Q9ES34;P27773;E9Q4Z2;Q60737;O70333;Q8K4L3;Q6P5D4;P43277;Q8BG51;Q3THS6;Q60803;Q61143;Q6PER3;O88573;Q6NZR5;P49138;P53986;O88844;E9Q401;Q6A4J8;P14685;P61080;Q9CR67;Q9Z1Z0;Q01320;P62830;P04919;Q08642;Q505D7;Q6P4S6;Q6NZJ6;Q8BGC4;Q8R527;Q9CWL2;Q8BML9;Q8C0J2;Q9DCN1;Q9R0I7;Q6ZWN5;Q61029;Q8R0K2;Q80TM9;P08103;Q3B7Z2;Q9D1H9;Q5EG47;Q9D2Z1;Q9QZ05;Q9Z0R9;Q8VEJ9;P53566;A2AHG0;Q4LDD4;Q8BX10;Q921F4;Q3TFD2;Q9JKW0;Q8VDD9;P97927;P55066;P27641;Q8C9B9;Q99KH8;F6ZDS4;Q0VGB7;Q60930;Q9CZN7;Q91WK0;Q8BLA1;Q9ERH7;Q9QUR7;Q8CGC7;Q91YE3;Q8BZZ3;Q8CHI8;A2ARV4;P70671;Q9QY76;Q9EPL8;Q9DBD5;Q8VDD5;Q3USH5;P50543;Q9ESB3;P26883;O35551;Q8CCN5;Q9JMD3;Q6ZWX6;Q9WTR1;Q9JLQ0;Q9DA08;Q60668;Q60997;Q8K3W0;P63166;Q8VE70;Q6P2K6;Q91VA6;Q8BUR4;Q8K2F0;P49710;O35892;Q8BWT1;P62869;P10637;P98078;Q922Y1;Q3UHL1;P58501;Q9Z1T1;P01027;Q3UEG6;Q3UMB9;E9Q7G0;P54103;Q69ZA1;Q9D1M0;O89053;A2ALS5;Q61553;Q8VC30;P54254;Q8BVK9;Q9JI39;P62331;Q6PFX2;P26323;Q9Z126;P60122;Q60991;Q8VD00;P40240;Q9DBJ3;Q6PHZ2;Q0P557	regulation of cellular process	biological_process	GO:0050789	regulation of biological process	GO:0050865;GO:1900117;GO:1903332;GO:1905843;GO:1900076;GO:1905174;GO:0060341;GO:2000654;GO:0051128;GO:0051282;GO:1904359;GO:0010119;GO:1902145;GO:1905802;GO:2000145;GO:0042127;GO:0042268;GO:0032886;GO:0060353;GO:0010590;GO:1900239;GO:0031641;GO:0048522;GO:0051302;GO:2000359;GO:0032878;GO:1902026;GO:0010453;GO:1905890;GO:1903530;GO:1902908;GO:1905846;GO:2000683;GO:0032970;GO:0048523;GO:1903027;GO:0030155;GO:0043067;GO:0045304;GO:1905957;GO:1900190;GO:0019222;GO:0060627;GO:0007165;GO:0045595;GO:2001038;GO:1903338;GO:0010646;GO:0044087;GO:1902803;GO:0031341;GO:1905933;GO:0010883;GO:0034762;GO:0051726;GO:2000772;GO:0003254;GO:0106020;GO:1900067;GO:0080135;GO:1902872	regulation of cell activation;regulation of execution phase of apoptosis;regulation of protein folding;regulation of cellular response to gamma radiation;regulation of cellular response to insulin stimulus;regulation of vascular associated smooth muscle cell dedifferentiation;regulation of cellular localization;regulation of cellular response to testosterone stimulus;regulation of cellular component organization;regulation of sequestering of calcium ion;regulation of spore germination;regulation of stomatal movement;regulation of response to cell cycle checkpoint signaling;regulation of cellular response to manganese ion;regulation of cell motility;regulation of cell population proliferation;regulation of cytolysis;regulation of microtubule-based process;regulation of cell adhesion molecule production;regulation of septum digestion after cytokinesis;regulation of phenotypic switching;regulation of myelination;positive regulation of cellular process;regulation of cell division;regulation of binding of sperm to zona pellucida;regulation of establishment or maintenance of cell polarity;regulation of cartilage condensation;regulation of cell fate commitment;regulation of cellular response to very-low-density lipoprotein particle stimulus;regulation of secretion by cell;regulation of melanosome transport;regulation of cellular response to oxidopamine;regulation of cellular response to X-ray;regulation of actin filament-based process;negative regulation of cellular process;regulation of opsonization;regulation of cell adhesion;regulation of programmed cell death;regulation of establishment of competence for transformation;regulation of cellular response to alcohol;regulation of single-species biofilm formation;regulation of metabolic process;regulation of vesicle-mediated transport;signal transduction;regulation of cell differentiation;regulation of cellular response to drug;regulation of cell wall organization or biogenesis;regulation of cell communication;regulation of cellular component biogenesis;regulation of synaptic vesicle transport;regulation of cell killing;regulation of cell fate determination;regulation of lipid storage;regulation of transmembrane transport;regulation of cell cycle;regulation of cellular senescence;regulation of membrane depolarization;regulation of vesicle docking;regulation of cellular response to alkaline pH;regulation of cellular response to stress;regulation of horizontal cell localization	FALSE	GO:0051244
GO:0009605	353/1056	0.350143	0.694038	1.0294	1.08027	Q91VR5;P63085;P14211;P00687;B1AYL1;Q9QZA0;P25799;P19070;O88622;Q8BJ56;P46935;P19639;Q8BWG8;P58801;Q08288;Q8CHK4;P28474;Q91ZW3;P11531;Q501J6;Q8VCF0;O08691;Q9JLN9;P27005;Q8K341;Q99L47;Q80YX1;O70325;P01901;P61967;Q64345;Q60952;Q6Q899;Q8R151;Q61176;Q91WN4;O54890;O35904;P06800;A0A0G2JDV3;Q9DC63;Q99M51;P14873;P52927;P23242;Q60738;Q9Z0E6;Q62009;P54869;Q60766;P29351;Q9CQW2;P11928;Q8VCM7;Q921M7;O88851;P70202;P22315;P42232;P20152;P27612;Q64339;P97863;Q9DAU1;P67778;P11679;Q9JKS5;Q9ET01;Q99PV0;P17710;Q3TL44;Q80U04;Q9QZ85;Q8C7Q4;P70677;P70213;Q9DAJ4;Q6PIE5;P50446;P27870;O08573;P15327;P11032;Q99MU3;Q3TMH2;Q921Z5;P29452;P97313;Q61823;P62322;Q3U5Q7;Q6PIC6;P56389;P08071;Q9D7S9;O35129;Q9QZ06;O55057;P11087;P19221;P53657;P62137;Q61830;P26450;E9Q2M9;P30285;P18760;Q8K1L5;P25911;P97855;Q8BH04;Q8CCS6;Q9D8W7;P04117;O08529;Q8C1E7;Q61171;P63242;P28033;Q9WTK5;O70133;Q04207;Q62018;O54879;Q9JL15;Q9Z2V4;P47811;Q8BUH8;P62889;P70451;P04186;P07901;Q60710;Q9Z2E1;P21447;Q5SSL4;Q9JMA1;P50637;P49722;Q9CQ10;P01942;Q8C196;Q01097;Q9CQR6;P35235;Q64378;P10648;Q64261;Q61768;Q8R326;P08556;P80316;Q924L1;Q63844;Q91YN5;Q7TPW1;Q9JM90;P19157;P16388;O09158;P09671;O35286;Q8K2F8;Q8R2U0;P04104;Q61586;Q9JIK5;Q8BHY3;Q05421;A2ASS6;Q9CY64;Q08093;Q60631;Q91V88;E9Q555;F7BJB9;Q9Z1X4;Q9CR42;Q8K0E8;Q8R0S4;Q8R3U1;Q02614;Q08857;Q61411;P14602;Q3THK3;O35309;Q64287;P16110;Q8R2G6;P31725;Q60953;P16858;P54227;Q68FF6;Q9Z2D6;Q9D968;P19253;P18894;P16015;P23953;O35658;P05125;P62862;Q9EPU0;Q8JZQ2;Q62165;P61089;B2RRE7;P48025;P42225;O55042;P11672;P20108;P32114;Q9D8T2;Q8VIJ6;P63001;Q9CX86;P00683;Q9JLC3;Q922U2;O35639;P16460;Q9CQI6;Q9JLB4;P11103;Q8BFW4;P63158;Q99LS3;Q8K419;P50752;Q80TH2;P34884;P13020;P35700;P06745;Q61878;Q64669;Q61990;P11680;P07309;P62874;P51150;Q91Y86;P97864;P10518;Q91V41;P49817;P18654;P08905;P97379;Q60928;Q8CIH5;Q8R4K2;Q8CDJ3;E9Q9K5;Q01514;Q9D906;Q80TL4;P55012;P06837;Q8C2Q3;P20917;P15975;Q80TA9;Q62468;O08600;Q09XV5;P13516;Q61093;O88623;E9PV24;O08715;Q921I1;Q8K2T8;Q8K310;Q925I1;P05201;P11352;O08539;Q60803;Q9D8C4;Q9R0K7;P62821;Q04857;P30681;Q9EPB4;P49138;E9Q401;Q9CR67;P62141;Q3U2S8;Q9Z280;Q62318;Q8BVW3;P26339;P50285;Q8C0J2;Q64459;Q8R0K2;P47809;P63028;P08103;Q9D2Z1;P13745;Q9QZ05;P50462;P51437;Q9CXZ1;Q9D8N0;Q99JY0;Q99M04;Q3UYV9;P45481;P27641;Q61285;Q8BTY1;P97494;Q99K48;Q9D2C6;P28076;O35099;P70671;Q9EPL8;Q9ESB3;P35436;Q9JLQ0;O08900;Q62167;Q60997;Q9D5J6;Q99PP6;Q3TYS2;P12658;Q9DBK7;Q9JLV1;P01027;P35802;Q64282;P31266;P10107;P0DOV2;Q06890;Q5H8C4;Q8BVK9;P12791;Q9Z126;Q8BTI9;Q9CZW5;Q9QXS1;Q61510;Q91XU0	response to external stimulus	biological_process	GO:0050896	response to stimulus	GO:0042465;GO:0071496;GO:0090648;GO:0009612;GO:0043476;GO:0009649;GO:0009606;GO:0043207;GO:0060004;GO:0001964;GO:0048651;GO:0009581	kinesis;cellular response to external stimulus;response to environmental enrichment;response to mechanical stimulus;pigment accumulation;entrainment of circadian clock;tropism;response to external biotic stimulus;reflex;startle response;polyphenic determination, influence by environmental factors;detection of external stimulus	FALSE
GO:0051604	64/186	0.350399	0.694452	1.07728	1.12973	Q8BP48;P09103;Q920A7;P11032;Q9EQK5;Q9D071;Q6PGB6;Q60928;Q6ZWQ7;Q61391;O89110;Q8R180;Q45VK7;B1AR13;E9Q912;Q9CXT8;Q8JZQ2;P08113;Q01339;Q8VCH6;Q8BSF4;Q9DC61;Q8BTM8;Q99KV1;Q80Y14;P29452;Q9D958;P16406;Q61990;O08529;Q80W54;O54890;Q9R123;P28825;O08738;P70696;P70677;P19324;Q91WS0;Q8CGY8;Q9EQH3;P09411;P97449;Q99JB2;Q8BXQ2;O08807;B2RWS6;P97864;Q9QUR6;P08003;Q9DBN5;Q9QYC7;P45481;Q3U3R4;Q8BH61;J3QPC3;P20918;Q9R0P6;B7ZMP1;Q9CQF6;Q61543;O35943;Q8K0E8;Q9CYN2	protein maturation	biological_process	GO:0019538	protein metabolic process	GO:0008612;GO:0016255;GO:0080120;GO:0006474;GO:0009249;GO:0180046;GO:0007323;GO:0017006;GO:0016485;GO:0072376	peptidyl-lysine modification to peptidyl-hypusine;attachment of GPI anchor to protein;CAAX-box protein maturation;N-terminal protein amino acid acetylation;protein lipoylation;GPI anchored protein biosynthesis;peptide pheromone maturation;protein-tetrapyrrole linkage;protein processing;protein activation cascade	FALSE
GO:0016239	28/79	0.350769	0.695091	1.13191	1.18582	Q8CCJ3;Q9JLV1;O55201;Q9Z255;Q60932;Q91YJ2;O35143;Q60766;Q63844;O35704;Q91XU3;Q9Z2V5;Q91ZR2;Q60737;P48962;Q80U30;Q61081;P51881;Q80XI4;O08528;P58801;Q8CHK4;Q99LM2;Q8BMG7;Q61206;P28654;Q6ZQ58;O70172	positive regulation of macroautophagy	biological_process	GO:0010508;GO:0016241	positive regulation of autophagy;regulation of macroautophagy	GO:1904417;GO:0140501;GO:2000786;GO:1901526;GO:1905337;GO:1901098;GO:1904504	positive regulation of xenophagy;positive regulation of reticulophagy;positive regulation of autophagosome assembly;positive regulation of mitophagy;positive regulation of aggrephagy;positive regulation of autophagosome maturation;positive regulation of lipophagy	FALSE
GO:1902115	67/195	0.351203	0.695857	1.07476	1.12462	Q80UG5;Q6ZQ08;Q8C1Z7;Q8CJ40;P63168;P26040;P97471;Q8BRF7;Q60865;Q5S006;Q8K2L8;Q91YJ2;E9Q7G0;Q63850;Q9D1G1;Q5SNZ0;Q9JHU4;Q9QVP9;Q9D8B3;Q91YM2;P13020;Q91XU3;P31750;Q91ZR2;Q8BJF9;P26043;Q6P5D4;Q8BMD2;Q6ZWR6;Q9QZM0;Q61598;Q61884;Q61553;P17879;Q80XI4;Q9Z148;Q61233;P08103;Q9QWY8;P32233;Q5EG47;Q07832;Q8BRK8;Q91Y86;Q9D7S9;Q7TSG1;Q8BMG7;Q9CQ10;P06837;P26041;P42859;Q9DB34;P52479;Q9ERG0;Q80X50;Q64487;Q8C2Q3;Q9JLN9;Q61937;P46467;P05480;Q6ZWQ0;Q8VEK3;F6ZDS4;O70172;E9Q7D5;Q9CPX6	regulation of organelle assembly	biological_process	GO:0044087;GO:0033043	regulation of organelle organization;regulation of cellular component biogenesis	GO:0071801;GO:0099150;GO:1900503;GO:1902017;GO:1904755;GO:0090169;GO:1902116;GO:1902117;GO:0062164;GO:0090234;GO:0010603;GO:1902208;GO:1905304;GO:1903551;GO:2000785;GO:0062028;GO:0046599	regulation of podosome assembly;regulation of postsynaptic specialization assembly;regulation of cellulosome assembly;regulation of cilium assembly;regulation of gut granule assembly;regulation of spindle assembly;negative regulation of organelle assembly;positive regulation of organelle assembly;regulation of pseudohyphal septin ring assembly;regulation of kinetochore assembly;regulation of cytoplasmic mRNA processing body assembly;regulation of bacterial-type flagellum assembly;regulation of cardiac myofibril assembly;regulation of extracellular exosome assembly;regulation of autophagosome assembly;regulation of stress granule assembly;regulation of centriole replication	FALSE
GO:0032480	13/35	0.352581	0.69821	1.22699	1.27911	O54962;Q9EPB4;P62878;F7BJB9;P36993;Q00899;Q9JLV5;P45481;P35235;Q3TL44;Q60766;Q9D1P2;O35309	negative regulation of type I interferon production	biological_process	GO:0001818;GO:0032479	negative regulation of cytokine production;regulation of type I interferon production	GO:0032687;GO:0032688	negative regulation of interferon-alpha production;negative regulation of interferon-beta production	FALSE
GO:0043175	13/35	0.352581	0.69821	1.22699	1.27911	Q68FG3;Q8CJG1;G3X9Z4;Q9CQE8;Q8K2T8;Q5U4C3;Q6ZQL4;Q6DID3;O09000;Q8VDP4;Q8VEK3;Q9ESU6;Q8CJG0	RNA polymerase core enzyme binding	molecular_function	GO:0070063	RNA polymerase binding	GO:0000993;GO:0001049;GO:0001000;GO:0000994;GO:0001042;GO:0001048	RNA polymerase II complex binding;RNA polymerase V core binding;bacterial-type RNA polymerase core enzyme binding;RNA polymerase III core binding;RNA polymerase I core binding;RNA polymerase IV core binding	FALSE
GO:0007265	13/35	0.352581	0.69821	1.22699	1.27911	Q60631;Q61411;Q04690;Q80UP3;P63321;Q8VCH6;P08556;P62071;P97465;Q61097;Q01730;F6SEU4;Q9JM13	Ras protein signal transduction	biological_process	GO:0007264	small GTPase-mediated signal transduction			FALSE
GO:0051926	13/35	0.352581	0.69821	1.22699	1.27911	P0DP26;P0DP27;P0DP28;Q99JB8;P48453;Q9D2C7;Q60738;Q63810;Q60932;P62259;O08539;P63328;Q6PIE5;O88623;O09131	negative regulation of calcium ion transport	biological_process	GO:0043271;GO:0051924	negative regulation of monoatomic ion transport;regulation of calcium ion transport	GO:1903170;GO:0106128;GO:1902081;GO:0090281	negative regulation of calcium ion transmembrane transport;negative regulation of store-operated calcium entry;negative regulation of calcium ion import into sarcoplasmic reticulum;negative regulation of calcium ion import	FALSE
GO:0008344	30/85	0.353337	0.69843	1.12405	1.16938	P49813;A2CG49;P10637;Q80U78;Q9Z0F7;Q01815;P63005;Q4KMM3;Q62426;Q9JKB1;O55042;Q9D906;Q9R1V6;Q6PIC6;P51791;Q80W54;P54254;Q5H8C4;Q5XJY5;Q6PIE5;Q9CXZ1;Q9R0P9;Q9Z2D6;Q03059;Q6Y7W8;Q8R0S4;O35943;P16330;Q99LX0;Q9JIY5	adult locomotory behavior	biological_process	GO:0007626;GO:0030534	adult behavior;locomotory behavior	GO:0007629;GO:0007628;GO:0007630	flight behavior;adult walking behavior;jump response	FALSE
GO:0006644	87/255	0.354258	0.69843	1.06259	1.10268	Q8CHP8;Q8BP40;Q9Z1B3;P39654;Q3TRM4;Q00623;Q80V26;Q91XU3;Q9D1E8;Q91UZ5;O08586;Q9Z2D1;Q8BXQ2;Q9Z2D6;Q05816;Q3TUH1;Q3UN02;Q91YL7;Q91ZP3;Q922E4;Q9Z280;Q8C0N2;P09813;P26450;Q9D517;O35704;Q8BSF4;O55042;Q62077;Q920E5;Q3B7Z2;Q9CRY7;Q9R008;Q7TNC9;Q9ES52;Q8K4R4;Q8JZK9;Q3TFD2;Q9JHU9;O35083;Q9DBL9;Q8BMS1;Q9Z0S1;O70172;Q80WQ2;Q9WV55;P51432;Q8K1N1;Q9Z1Q2;P54869;P98192;E9Q3L2;Q9D1G2;Q99JF5;Q8BWU8;Q61194;Q66GT5;Q80UP3;Q91V01;P47713;Q8K337;P49586;Q8K245;O54804;Q8BKC8;O55023;Q8CIH5;Q3UHD9;Q8CDJ3;E9Q6P5;Q8CHC4;Q80XI4;Q61586;Q8BHF7;Q9EP69;Q9Z1T6;Q8VD65;P52430;Q8BTI9;G5E8Q8;Q9WTN0;Q99J47;P58044;Q8K3K7;Q6P1Y8;Q8R3U1;Q9Z2C4	phospholipid metabolic process	biological_process	GO:0006796;GO:0006629;GO:0019637	lipid metabolic process;phosphate-containing compound metabolic process;organophosphate metabolic process	GO:0033385;GO:0045338;GO:0006684;GO:0008654;GO:0006650;GO:0033383;GO:0046490;GO:0046493;GO:0050993;GO:0006673;GO:0009395;GO:0006668	geranylgeranyl diphosphate metabolic process;farnesyl diphosphate metabolic process;sphingomyelin metabolic process;phospholipid biosynthetic process;glycerophospholipid metabolic process;geranyl diphosphate metabolic process;isopentenyl diphosphate metabolic process;lipid A metabolic process;dimethylallyl diphosphate metabolic process;inositol phosphoceramide metabolic process;phospholipid catabolic process;sphinganine-1-phosphate metabolic process	FALSE
GO:2001256	2026-05-12	0.354692	0.69843	1.49942	1.55416	P97305;P70302;O09165;Q9Z2Y3;O88452	regulation of store-operated calcium entry	biological_process	GO:0051924	regulation of calcium ion transport	GO:0106129;GO:0106128	positive regulation of store-operated calcium entry;negative regulation of store-operated calcium entry	FALSE
GO:0051953	2026-05-12	0.354692	0.69843	1.49942	1.55416	P26339;O55042;Q8R5J9;P0C605;P61922	negative regulation of amine transport	biological_process	GO:0051952;GO:0051051	negative regulation of transport;regulation of amine transport	GO:0051956;GO:0033604;GO:0051945;GO:0051632;GO:0014058	negative regulation of amino acid transport;negative regulation of catecholamine secretion;negative regulation of catecholamine uptake involved in synaptic transmission;negative regulation of acetylcholine uptake;negative regulation of acetylcholine secretion, neurotransmission	FALSE
GO:2001169	2026-05-12	0.354692	0.69843	1.49942	1.55416	Q9CQ54;P31938;P42227;Q01853;O35143	regulation of ATP biosynthetic process	biological_process	GO:1900371;GO:1903578	regulation of purine nucleotide biosynthetic process;regulation of ATP metabolic process	GO:2001171;GO:1905706;GO:2001170	positive regulation of ATP biosynthetic process;regulation of mitochondrial ATP synthesis coupled proton transport;negative regulation of ATP biosynthetic process	FALSE
GO:1905370	2026-05-12	0.354692	0.69843	1.49942	1.55416	Q6ZWQ7;Q9R0P6;Q9D958;Q9CYN2;Q9JIY5	serine-type endopeptidase complex	cellular_component	GO:1905286;GO:1905369	serine-type peptidase complex;endopeptidase complex	GO:0042720;GO:0005787	mitochondrial inner membrane peptidase complex;signal peptidase complex	FALSE
GO:0061050	2026-05-12	0.354692	0.69843	1.49942	1.55416	Q00899;O88554;Q80X19;Q7TSG2;Q9CZW5	regulation of cell growth involved in cardiac muscle cell development	biological_process	GO:0001558;GO:0055021	regulation of cell growth;regulation of cardiac muscle tissue growth	GO:0061051;GO:0061052	positive regulation of cell growth involved in cardiac muscle cell development;negative regulation of cell growth involved in cardiac muscle cell development	FALSE
GO:0047484	2026-05-12	0.354692	0.69843	1.49942	1.55416	Q8VCX5;Q9EPK8;Q9Z2I0;Q6GQS1;Q8R5H1	regulation of response to osmotic stress	biological_process	GO:0080134	regulation of response to stress	GO:1901000;GO:0106049	regulation of response to salt stress;regulation of cellular response to osmotic stress	FALSE
GO:0046504	2026-05-12	0.354692	0.69843	1.49942	1.55416	Q99J47;P98192;P47713;P19096;Q8C0I1	glycerol ether biosynthetic process	biological_process	GO:1901503	ether biosynthetic process	GO:0008611	ether lipid biosynthetic process	FALSE
GO:0034450	2026-05-12	0.354692	0.69843	1.49942	1.55416	P61087;P62878;Q9D787;Q99KP6;E9Q735	ubiquitin-ubiquitin ligase activity	molecular_function	GO:0061630	ubiquitin protein ligase activity			FALSE
GO:0010896	2026-05-12	0.354692	0.69843	1.49942	1.55416	Q8BJ56;Q91WC9;O88307;Q9DBL9;Q99PG0	regulation of triglyceride catabolic process	biological_process	GO:0090207;GO:0050994	regulation of triglyceride metabolic process;regulation of lipid catabolic process	GO:0010897;GO:0010898	negative regulation of triglyceride catabolic process;positive regulation of triglyceride catabolic process	FALSE
GO:0140312	2026-05-12	0.354692	0.69843	1.49942	1.55416	P61967;P17427;P98078;P17426;P62743	cargo adaptor activity	molecular_function	GO:0030674	protein-macromolecule adaptor activity	GO:0035615	clathrin adaptor activity	FALSE	GO:0098748
GO:0000400	2026-05-12	0.354692	0.69843	1.49942	1.55416	P63158;Q9Z104;P54276;Q00899;O54879	four-way junction DNA binding	molecular_function	GO:0000217	DNA secondary structure binding	GO:0000401;GO:0000402	open form four-way junction DNA binding;crossed form four-way junction DNA binding	FALSE
GO:0022617	2026-05-12	0.354692	0.69843	1.49942	1.55416	P02468;O08917;Q6PGF7;P20918;Q61233	extracellular matrix disassembly	biological_process	GO:0022411;GO:0030198	cellular component disassembly;extracellular matrix organization	GO:0098786;GO:0034769	biofilm matrix disassembly;basement membrane disassembly	FALSE
GO:0071361	2026-05-12	0.354692	0.69843	1.49942	1.55416	P16054;Q5EG47;Q9Z329;P09671;Q61093	cellular response to ethanol	biological_process	GO:0097306;GO:0045471	cellular response to alcohol;response to ethanol			FALSE
GO:0008611	2026-05-12	0.354692	0.69843	1.49942	1.55416	Q99J47;P98192;P47713;P19096;Q8C0I1	ether lipid biosynthetic process	biological_process	GO:0046485;GO:0008610;GO:0046504	glycerol ether biosynthetic process;ether lipid metabolic process;lipid biosynthetic process	GO:0006663	platelet activating factor biosynthetic process	FALSE
GO:1902686	2026-05-12	0.354692	0.69843	1.49942	1.55416	Q99KR7;Q8JZN7;Q8BG51;Q60930;Q3ULF4	mitochondrial outer membrane permeabilization involved in programmed cell death	biological_process	GO:0035794	positive regulation of mitochondrial membrane permeability	GO:1902110	positive regulation of mitochondrial membrane permeability involved in apoptotic process	FALSE
GO:0006896	2026-05-12	0.354692	0.69843	1.49942	1.55416	Q810B6;Q80Y56;Q9QZ88;Q9QXY6;Q9DCR2	Golgi to vacuole transport	biological_process	GO:0006892;GO:0007034	vacuolar transport;post-Golgi vesicle-mediated transport	GO:0090160	Golgi to lysosome transport	FALSE
GO:0006895	2026-05-12	0.354692	0.69843	1.49942	1.55416	Q80TL7;Q3UHQ6;Q91V41;Q9D2V7;P42567	Golgi to endosome transport	biological_process	GO:0006892;GO:0016482	cytosolic transport;post-Golgi vesicle-mediated transport			FALSE	GO:0048218
GO:1902036	2026-05-12	0.354692	0.69843	1.49942	1.55416	Q8CHK4;P38647;P17427;P97313;Q64261	regulation of hematopoietic stem cell differentiation	biological_process	GO:1901532;GO:2000736	regulation of stem cell differentiation;regulation of hematopoietic progenitor cell differentiation	GO:1902038;GO:1902037	positive regulation of hematopoietic stem cell differentiation;negative regulation of hematopoietic stem cell differentiation	FALSE
GO:0031340	2026-05-12	0.354692	0.69843	1.49942	1.55416	Q9R0N7;P07356;O55042;P46096;P10107	positive regulation of vesicle fusion	biological_process	GO:0010638;GO:0051050;GO:0031338	positive regulation of transport;regulation of vesicle fusion;positive regulation of organelle organization	GO:0031632;GO:0106216;GO:0035543;GO:0048215;GO:1905363;GO:0160177	positive regulation of synaptic vesicle fusion to presynaptic active zone membrane;positive regulation of vesicle fusion with Golgi apparatus;positive regulation of SNARE complex assembly;positive regulation of Golgi vesicle fusion to target membrane;positive regulation of endosomal vesicle fusion;positive regulation of autophagosome-lysosome fusion	FALSE
GO:1990247	2026-05-12	0.354692	0.69843	1.49942	1.55416	Q9CXK9;Q8BYK6;E9Q5K9;Q9Z204;O88569	N6-methyladenosine-containing RNA reader activity	molecular_function	GO:0140517	protein-RNA adaptor activity			FALSE
GO:0061687	2026-05-12	0.354692	0.69843	1.49942	1.55416	P24270;P10639;Q60738;Q9DC29;Q99LX0	detoxification of inorganic compound	biological_process	GO:0098754	detoxification	GO:0160245;GO:0140982;GO:1990461;GO:0061691;GO:0050787;GO:0010312;GO:0140114;GO:0140961;GO:0010299;GO:0071585;GO:0010273	detoxification of sulfite;detoxification of aluminum ion;detoxification of iron ion;detoxification of hydrogen peroxide;detoxification of mercury ion;detoxification of zinc ion;cellular detoxification of fluoride;cellular detoxification of metal ion;detoxification of cobalt ion;detoxification of cadmium ion;detoxification of copper ion	FALSE
GO:0070525	2026-05-12	0.354692	0.69843	1.49942	1.55416	Q3UFY8;Q6PEB4;Q8QZZ7;P0C8B4;O08756	tRNA threonylcarbamoyladenosine metabolic process	biological_process	GO:0006399	tRNA metabolic process	GO:0002949;GO:0070900	tRNA threonylcarbamoyladenosine modification;mitochondrial tRNA modification	FALSE
GO:0051427	2026-05-12	0.354692	0.69843	1.49942	1.55416	P62196;P05125;P35235;P06880;P04117	hormone receptor binding	molecular_function	GO:0005102	signaling receptor binding	GO:0051428;GO:0005131	peptide hormone receptor binding;growth hormone receptor binding	FALSE
GO:0031261	2026-05-12	0.354692	0.69843	1.49942	1.55416	P97310;P49717;P97311;P49718;P25206	DNA replication preinitiation complex	cellular_component	GO:0032993;GO:0140513	protein-DNA complex;nuclear protein-containing complex	GO:0000811;GO:0071162	GINS complex;CMG complex	FALSE
GO:0099188	2026-05-12	0.354692	0.69843	1.49942	1.55416	P26040;P70336;Q99JY9;Q61879;Q62420	postsynaptic cytoskeleton organization	biological_process	GO:0007010	cytoskeleton organization	GO:0098974;GO:0099185;GO:0099190	postsynaptic actin cytoskeleton organization;postsynaptic intermediate filament cytoskeleton organization;postsynaptic spectrin-associated cytoskeleton organization	FALSE
GO:1903083	2026-05-12	0.354692	0.69843	1.49942	1.55416	Q8BK67;Q9WVA3;Q8K327;Q9Z1M8;P11440	protein localization to condensed chromosome	biological_process	GO:0034502	protein localization to chromosome	GO:0034501;GO:1903084	protein localization to kinetochore;protein localization to condensed nuclear chromosome	FALSE
GO:0030808	2026-05-12	0.354692	0.69843	1.49942	1.55416	Q9CQ54;P31938;P42227;Q01853;O35143	regulation of nucleotide biosynthetic process	biological_process	GO:0009889;GO:0006140	regulation of biosynthetic process;regulation of nucleotide metabolic process	GO:0030810;GO:1900371;GO:0030809;GO:1900397	positive regulation of nucleotide biosynthetic process;regulation of purine nucleotide biosynthetic process;negative regulation of nucleotide biosynthetic process;regulation of pyrimidine nucleotide biosynthetic process	FALSE
GO:0035865	2026-05-12	0.354692	0.69843	1.49942	1.55416	P08228;P55012;Q62108;Q6PDN3;Q91XM9	cellular response to potassium ion	biological_process	GO:0035864;GO:0071248	response to potassium ion;cellular response to metal ion			FALSE
GO:0002024	2026-05-12	0.354692	0.69843	1.49942	1.55416	Q8K3G9;Q8BXK9;O88307;Q9EPK8;P12242	diet induced thermogenesis	biological_process	GO:1990845	adaptive thermogenesis			FALSE
GO:0007064	2026-05-12	0.354692	0.69843	1.49942	1.55416	P24788;Q6PGB6;Q9CQJ7;Q6A026;Q4VA53	mitotic sister chromatid cohesion	biological_process	GO:0007062	sister chromatid cohesion	GO:0071961;GO:0071962;GO:0099404	mitotic sister chromatid cohesion, arms;mitotic sister chromatid cohesion, centromeric;mitotic sister chromatid cohesion, telomeric	FALSE
GO:0007586	2026-05-12	0.354692	0.69843	1.49942	1.55416	Q60991;Q8VCX1;Q9JHE3;P18894;Q9CR35	digestion	biological_process	GO:0032501	multicellular organismal process	GO:0044245;GO:0044241;GO:0044256	polysaccharide digestion;lipid digestion;protein digestion	FALSE
GO:1900371	2026-05-12	0.354692	0.69843	1.49942	1.55416	Q9CQ54;P31938;P42227;Q01853;O35143	regulation of purine nucleotide biosynthetic process	biological_process	GO:1900542;GO:0030808	regulation of purine nucleotide metabolic process;regulation of nucleotide biosynthetic process	GO:1900372;GO:1905012;GO:2001169;GO:1900373	negative regulation of purine nucleotide biosynthetic process;regulation of 'de novo' NAD biosynthetic process from L-tryptophan;regulation of ATP biosynthetic process;positive regulation of purine nucleotide biosynthetic process	FALSE
GO:1905666	2026-05-12	0.354692	0.69843	1.49942	1.55416	P26040;P26043;O88307;Q01279;P26041	regulation of protein localization to endosome	biological_process	GO:0032880	regulation of protein localization	GO:1905667;GO:1905668;GO:1902965	negative regulation of protein localization to endosome;positive regulation of protein localization to endosome;regulation of protein localization to early endosome	FALSE
GO:1990825	2026-05-12	0.354692	0.69843	1.49942	1.55416	O70133;P32067;A0A1W2P872;Q8BWY3;P84104	sequence-specific mRNA binding	molecular_function	GO:0003729	mRNA binding	GO:1903231	mRNA base-pairing post-transcriptional repressor activity	FALSE
GO:1905664	2026-05-12	0.354692	0.69843	1.49942	1.55416	P48453;Q63810;Q91VE2;P63328;D3YVF0	regulation of calcium ion import across plasma membrane	biological_process	GO:1903169;GO:0090279	regulation of calcium ion transmembrane transport;regulation of calcium ion import	GO:1905665;GO:1905949	positive regulation of calcium ion import across plasma membrane;negative regulation of calcium ion import across plasma membrane	FALSE
GO:0034501	2026-05-12	0.354692	0.69843	1.49942	1.55416	Q8BK67;Q9WVA3;Q8K327;Q9Z1M8;P11440	protein localization to kinetochore	biological_process	GO:1903083;GO:0071459	protein localization to chromosome, centromeric region;protein localization to condensed chromosome	GO:0140210;GO:1990299;GO:0072356;GO:1903394	protein transport along microtubule to kinetochore;Bub1-Bub3 complex localization to kinetochore;chromosome passenger complex localization to kinetochore;protein localization to kinetochore involved in kinetochore assembly	FALSE
GO:0032009	2026-05-12	0.354692	0.69843	1.49942	1.55416	Q8K3G9;Q9R0N7;P48025;Q8K3H0;O70492	early phagosome	cellular_component	GO:0045335	phagocytic vesicle			FALSE
GO:0097576	2026-05-12	0.354692	0.69843	1.49942	1.55416	Q9D8B3;Q8BJF9;Q9CQ10;Q9D7S9;Q9DB34	vacuole fusion	biological_process	GO:0048284;GO:0007033	vacuole organization;organelle fusion	GO:0051469;GO:0042144	vesicle fusion with vacuole;vacuole fusion, non-autophagic	FALSE
GO:2000322	2026-05-12	0.354692	0.69843	1.49942	1.55416	E9Q394;Q60676;P67778;Q9WTL8;P15209	regulation of nuclear receptor-mediated glucocorticoid signaling pathway	biological_process	GO:0033143	regulation of intracellular steroid hormone receptor signaling pathway	GO:2000323;GO:2000324	negative regulation of nuclear receptor-mediated glucocorticoid signaling pathway;positive regulation of nuclear receptor-mediated glucocorticoid signaling pathway	FALSE
GO:0140008	2026-05-12	0.354692	0.69843	1.49942	1.55416	Q91YE5;P70399;Q7JJ13;Q61103;Q6P5G3	histone H4 reader activity	molecular_function	GO:0140566	histone reader activity	GO:0140005;GO:0140012;GO:0140117;GO:1990889;GO:0140055;GO:0140046;GO:0140011	histone H4K20me2 reader activity;histone H4K5ac reader activity;histone H4K20me1 reader activity;histone H4K20me3 reader activity;histone H4K8ac reader activity;histone H4K16ac reader activity;histone H4K12ac reader activity	FALSE
GO:0014075	14/38	0.356318	0.701442	1.2103	1.24895	P0DP26;P0DP27;P0DP28;Q60829;P08228;Q8C196;Q91W43;Q9Z2V5;B2RQC6;P16460;P00493;P35436;P51163;Q9ERU9;Q6PIC6;P11440	response to amine	biological_process	GO:1901698	response to nitrogen compound	GO:0001975;GO:0036255;GO:1901905;GO:1904313;GO:1901595;GO:0071418	response to amphetamine;response to methylamine;response to tamsulosin;response to methamphetamine hydrochloride;response to hesperadin;cellular response to amine stimulus	FALSE
GO:0032728	14/38	0.356318	0.701442	1.2103	1.24895	Q8VCF0;P30681;P63158;O08917;O70133;Q8K0L9;Q8BFW4;P07901;Q6Q899;P35235;Q62167;Q64339;P70671;Q9CZW5	positive regulation of interferon-beta production	biological_process	GO:0032648;GO:0032481	positive regulation of type I interferon production;regulation of interferon-beta production			FALSE	GO:0035549;GO:0045359
GO:0051090	34/97	0.357521	0.703717	1.1113	1.14304	Q8CCJ3;Q80WJ7;P63085;P62774;O88939;P70451;Q14B46;Q8CGA4;Q8VCN5;Q63844;Q8BTM8;Q62074;Q3U182;Q6NZQ4;Q60803;Q8C050;P58801;Q06890;P97490;Q99LM2;O70133;Q04207;Q9QZ05;Q02111;Q8BN57;B2RWS6;P61022;P42669;Q8K4M5;Q6A4J8;P62908;P45481;P17742;Q9D411	regulation of DNA-binding transcription factor activity	biological_process	GO:0065009;GO:0006355	regulation of DNA-templated transcription;regulation of molecular function	GO:0051091;GO:0043433;GO:1990787	positive regulation of DNA-binding transcription factor activity;negative regulation of DNA-binding transcription factor activity;negative regulation of hh target transcription factor activity	FALSE	GO:2000823;GO:1904167
GO:1903531	36/103	0.359233	0.706992	1.10606	1.13237	A2CG49;Q04690;P0C605;P26339;Q60738;P62835;Q5DQR4;P28028;Q9R1E0;P18872;Q9JM13;O55042;Q8K1X4;P11588;P35235;Q8K0C4;P10107;P63024;Q5SSL4;O70443;P50637;P51150;P54071;P08226;B2RSH2;P08752;P11589;P12382;Q61425;Q9QYC7;P46467;Q60770;A2BIM8;P02762;P04938;P62761;P61922;O08573	negative regulation of secretion by cell	biological_process	GO:1903530;GO:0051048;GO:0048523	regulation of secretion by cell;negative regulation of secretion;negative regulation of cellular process	GO:0050709;GO:0014063;GO:0033604;GO:0032307;GO:0046929;GO:1904449;GO:0014050;GO:0045920;GO:0003332;GO:0046888	negative regulation of protein secretion;negative regulation of serotonin secretion;negative regulation of catecholamine secretion;negative regulation of prostaglandin secretion;negative regulation of neurotransmitter secretion;negative regulation of aspartate secretion;negative regulation of glutamate secretion;negative regulation of exocytosis;negative regulation of extracellular matrix constituent secretion;negative regulation of hormone secretion	FALSE
GO:0032732	15/41	0.359583	0.707586	1.19613	1.22342	P58801;Q9EPB4;P63158;P97352;O08573;P17710;Q04207;P42227;P29452;P14602;Q9D1D4;Q08857;Q62151;O54824;Q9D8T2	positive regulation of interleukin-1 production	biological_process	GO:0032652;GO:0001819	positive regulation of cytokine production;regulation of interleukin-1 production	GO:0032730;GO:0032731	positive regulation of interleukin-1 alpha production;positive regulation of interleukin-1 beta production	FALSE	GO:0045362;GO:0050716
GO:0051293	16/44	0.36246	0.71315	1.18396	1.20153	Q52KF3;P70168;Q9CZ44;Q8CHK4;O35216;Q9D279;Q8VDD5;Q07832;P63005;P09055;O08788;P27546;Q61166;E9Q7G0;Q9JHU4;P18760	establishment of spindle localization	biological_process	GO:0000226;GO:0051649;GO:0051656;GO:0051653	spindle localization;microtubule cytoskeleton organization;establishment of organelle localization;establishment of localization in cell	GO:0051295;GO:0051294;GO:0040001	establishment of meiotic spindle localization;establishment of spindle orientation;establishment of mitotic spindle localization	FALSE
GO:0043409	41/118	0.362677	0.713483	1.09534	1.11094	Q04690;Q9ERH7;P26040;P63037;P97471;P63005;Q8K4T5;Q14AX6;P70441;Q63850;Q9R1E0;Q8BML9;Q62165;P29351;P25911;P19157;P41241;P97465;Q8BYC6;Q06180;Q61823;Q99LM2;P20444;Q60676;Q9JIF0;Q9QYG0;P11531;P06800;Q9WVS8;Q61315;Q811D0;Q8BWA5;Q8BN57;Q8BTI9;Q8K3G5;P23116;P67778;P49817;P17742;Q61699;Q62420	negative regulation of MAPK cascade	biological_process	GO:0043408;GO:1902532	negative regulation of intracellular signal transduction;regulation of MAPK cascade	GO:0043407;GO:0070373;GO:0046329;GO:0032873;GO:0180040;GO:1903753;GO:0070377	negative regulation of MAP kinase activity;negative regulation of ERK1 and ERK2 cascade;negative regulation of JNK cascade;negative regulation of stress-activated MAPK cascade;negative regulation of pheromone response MAPK cascade;negative regulation of p38MAPK cascade;negative regulation of ERK5 cascade	FALSE
GO:0051952	17/47	0.365009	0.717877	1.17337	1.18257	P55012;Q9JKW0;Q9R0N7;Q9Z0F7;Q91WN4;P26339;O55042;P09055;Q3UGX3;P63141;P46096;O08599;P42208;O35526;Q8R5J9;P0C605;P61922	regulation of amine transport	biological_process	GO:0051049	regulation of transport	GO:0051955;GO:0051940;GO:0051954;GO:0051631;GO:0014056;GO:0050433;GO:0051953	regulation of amino acid transport;regulation of catecholamine uptake involved in synaptic transmission;positive regulation of amine transport;regulation of acetylcholine uptake;regulation of acetylcholine secretion, neurotransmission;regulation of catecholamine secretion;negative regulation of amine transport	FALSE
GO:1990928	17/47	0.365009	0.717877	1.17337	1.18257	Q6ZWX6;Q9CQC9;P63085;A2A9C3;Q8R2U0;Q8BJW6;Q9QZ05;Q9JLN9;E9PVA8;Q8BMJ2;Q6ZQ58;O35099;Q8CFJ9;Q8VIJ8;Q63844;Q9CPR4;Q80X95	response to amino acid starvation	biological_process	GO:0042594	response to starvation	GO:0034198	cellular response to amino acid starvation	FALSE
GO:0003018	48/139	0.366033	0.718267	1.08427	1.08973	Q61247;Q01815;Q9CXI5;P97494;P05125;Q00612;Q9EPK8;Q3V3R4;E9Q912;Q60714;P70414;P51912;Q9QYB5;Q8CIB5;Q91YM2;Q9CWS0;P31938;Q61146;P70336;P11352;P35235;P09671;O09172;O08914;O70577;P55284;Q9R0G7;P21447;Q5SSL4;P08226;Q3UIL6;P70335;Q62151;Q6PIE5;Q05816;Q8C196;Q91WT9;G5E829;Q9QXS1;O08677;P09055;O54749;Q8K0E8;P49817;P05480;Q08857;Q91VE0;Q62420	vascular process in circulatory system	biological_process	GO:0003013	circulatory system process	GO:0010232;GO:0097746;GO:1990183;GO:0001981;GO:0043114	vascular transport;blood vessel diameter maintenance;lymphatic vascular process in circulatory system;baroreceptor detection of arterial stretch;regulation of vascular permeability	FALSE
GO:0000176	2026-06-15	0.366138	0.718267	1.39899	1.40563	Q9DBY8;Q9CSH3;Q9JHI7;Q8VBV3;P56960;Q9CZU3	nuclear exosome (RNase complex)	cellular_component	GO:0000178;GO:0140513	exosome (RNase complex);nuclear protein-containing complex	GO:0101019	nucleolar exosome (RNase complex)	FALSE
GO:0002523	2026-06-15	0.366138	0.718267	1.39899	1.40563	G3X8Y1;P48999;P31725;P05555;P27005;Q99P72	leukocyte migration involved in inflammatory response	biological_process	GO:0050900	leukocyte migration	GO:0002232	leukocyte chemotaxis involved in inflammatory response	FALSE
GO:1902236	2026-06-15	0.366138	0.718267	1.39899	1.40563	Q9JKR6;Q5S006;P56695;Q9D2C7;P58281;Q99LX0	negative regulation of endoplasmic reticulum stress-induced intrinsic apoptotic signaling pathway	biological_process	GO:2001243;GO:1903573;GO:1902235	negative regulation of response to endoplasmic reticulum stress;regulation of endoplasmic reticulum stress-induced intrinsic apoptotic signaling pathway;negative regulation of intrinsic apoptotic signaling pathway	GO:1903382	negative regulation of endoplasmic reticulum stress-induced neuron intrinsic apoptotic signaling pathway	FALSE
GO:1900119	2026-06-15	0.366138	0.718267	1.39899	1.40563	Q9ERS2;O35074;O89110;Q8VDQ8;P63038;Q9JIY5	positive regulation of execution phase of apoptosis	biological_process	GO:0043065;GO:1900117	regulation of execution phase of apoptosis;positive regulation of apoptotic process			FALSE
GO:0004697	2026-06-15	0.366138	0.718267	1.39899	1.40563	P68404;P63318;P16054;Q62074;P20444;Q02111	diacylglycerol-dependent serine/threonine kinase activity	molecular_function	GO:0004674	protein serine/threonine kinase activity	GO:0004699;GO:0004698	diacylglycerol-dependent, calcium-independent serine/threonine kinase activity;calcium,diacylglycerol-dependent serine/threonine kinase activity	FALSE	GO:0004701
GO:0005921	2026-06-15	0.366138	0.718267	1.39899	1.40563	Q9Z0U1;P23242;Q2KN98;Q08331;P28230;P39447	gap junction	cellular_component	GO:0005911	cell-cell junction			FALSE
GO:0061909	2026-06-15	0.366138	0.718267	1.39899	1.40563	Q9CQW2;P53994;Q9D0I4;Q8BHD0;O70172;Q80XI4	autophagosome-lysosome fusion	biological_process	GO:0006906	vesicle fusion			FALSE
GO:1904478	2026-06-15	0.366138	0.718267	1.39899	1.40563	P21447;Q91V01;P09813;Q00623;P48193;Q8CAY6	regulation of intestinal absorption	biological_process	GO:0044058	regulation of digestive system process	GO:1903985;GO:1904729;GO:1904479;GO:1904480	regulation of intestinal D-glucose absorption;regulation of intestinal lipid absorption;negative regulation of intestinal absorption;positive regulation of intestinal absorption	FALSE
GO:1904385	2026-06-15	0.366138	0.718267	1.39899	1.40563	O70546;Q3UVU3;Q04207;P05125;Q99K48;P25799	cellular response to angiotensin	biological_process	GO:1990776;GO:0071375	cellular response to peptide hormone stimulus;response to angiotensin			FALSE
GO:1903358	2026-06-15	0.366138	0.718267	1.39899	1.40563	P63085;P31938;Q63932;Q80Y56;Q9QXY6;Q63844	regulation of Golgi organization	biological_process	GO:0033043	regulation of organelle organization	GO:0090170;GO:0106214	regulation of Golgi inheritance;regulation of vesicle fusion with Golgi apparatus	FALSE
GO:1901381	2026-06-15	0.366138	0.718267	1.39899	1.40563	Q8BTM8;Q9Z218;P05125;Q8C8R3;P97370;P14094	positive regulation of potassium ion transmembrane transport	biological_process	GO:1901379;GO:0043268;GO:1904064	regulation of potassium ion transmembrane transport;positive regulation of cation transmembrane transport;positive regulation of potassium ion transport	GO:1903288;GO:1903766	positive regulation of potassium ion import across plasma membrane;positive regulation of potassium ion export across plasma membrane	FALSE
GO:0045056	2026-06-15	0.366138	0.718267	1.39899	1.40563	P46638;Q7M6Y3;Q1ERP8;Q9EQH3;Q62151;P55302	transcytosis	biological_process	GO:0016192;GO:0032501	vesicle-mediated transport;multicellular organismal process	GO:0150093;GO:0002412;GO:0002414	amyloid-beta clearance by transcytosis;antigen transcytosis by M cells in mucosal-associated lymphoid tissue;immunoglobulin transcytosis in epithelial cells	FALSE
GO:0071732	2026-06-15	0.366138	0.718267	1.39899	1.40563	Q03265;Q91Y86;P31428;Q9R1E0;A6H5Y3;Q60668	cellular response to nitric oxide	biological_process	GO:0071731;GO:1901701;GO:1902170	cellular response to oxygen-containing compound;cellular response to reactive nitrogen species;response to nitric oxide			FALSE
GO:1905709	2026-06-15	0.366138	0.718267	1.39899	1.40563	Q99MS3;P97494;P51881;Q8BWT1;O08528;P30275	negative regulation of membrane permeability	biological_process	GO:0090559	regulation of membrane permeability	GO:0097215;GO:0035795	negative regulation of lysosomal membrane permeability;negative regulation of mitochondrial membrane permeability	FALSE
GO:2000671	2026-06-15	0.366138	0.718267	1.39899	1.40563	P47809;A2ASQ1;Q60739;P70335;Q62384;P08551	regulation of motor neuron apoptotic process	biological_process	GO:0043523	regulation of neuron apoptotic process	GO:2000672;GO:2000673	negative regulation of motor neuron apoptotic process;positive regulation of motor neuron apoptotic process	FALSE
GO:0043395	2026-06-15	0.366138	0.718267	1.39899	1.40563	A2ASQ1;Q9ESB3;P08226;P06800;P05555;Q6PIC6	heparan sulfate proteoglycan binding	molecular_function	GO:0043394	proteoglycan binding			FALSE
GO:0071103	2026-06-15	0.366138	0.718267	1.39899	1.40563	P30681;P63158;Q04750;Q01320;Q64511;O54879	DNA conformation change	biological_process	GO:0051276	chromosome organization	GO:0032392;GO:0006265	DNA geometric change;DNA topological change	FALSE
GO:0140036	2026-06-15	0.366138	0.718267	1.39899	1.40563	Q5BL07;Q9QYI5;P70399;Q01853;P54103;Q8R5H1	ubiquitin-modified protein reader activity	molecular_function	GO:0140035	ubiquitin-like protein reader activity	GO:0061649	ubiquitin-modified histone reader activity	FALSE
GO:0046890	49/142	0.366407	0.7187	1.08296	1.08731	Q8K023;Q61285;P63085;O70571;P05132;Q8K0L9;P01027;P48437;P11404;P25799;Q60714;P37040;P31750;P51174;P11588;Q9D906;Q8R104;P32020;Q3TP92;O08529;Q8CHK4;A2AN08;P50637;Q91V01;Q8VCR2;P08226;Q9CXL3;Q8CGY8;B2RSH2;Q8VDN2;Q8BFZ9;P11589;Q8VDQ8;Q91X78;P27612;P50544;Q05816;Q8CFX1;G5E8Q8;Q3TFD2;P61022;Q8BHI7;O88844;Q9JLN9;Q9QYC7;Q9Z2V4;A2BIM8;P02762;P04938;P0C605;P06880	regulation of lipid biosynthetic process	biological_process	GO:0009889;GO:0019216	regulation of biosynthetic process;regulation of lipid metabolic process	GO:0042304;GO:0090153;GO:1900052;GO:1904276;GO:1900947;GO:1901542;GO:1900658;GO:0071071;GO:1904963;GO:0010115;GO:0007557;GO:0010866;GO:1900497;GO:0046889;GO:0051055;GO:1900480;GO:0050810;GO:0010371	regulation of fatty acid biosynthetic process;regulation of sphingolipid biosynthetic process;regulation of retinoic acid biosynthetic process;regulation of wax biosynthetic process;regulation of isoprene biosynthetic process;regulation of ent-pimara-8(14),15-diene biosynthetic process;regulation of emericellamide biosynthetic process;regulation of phospholipid biosynthetic process;regulation of phytol biosynthetic process;regulation of abscisic acid biosynthetic process;regulation of juvenile hormone biosynthetic process;regulation of triglyceride biosynthetic process;regulation of butyryl-CoA catabolic process to butanol;positive regulation of lipid biosynthetic process;negative regulation of lipid biosynthetic process;regulation of diacylglycerol biosynthetic process;regulation of steroid biosynthetic process;regulation of gibberellin biosynthetic process	FALSE
GO:0045862	50/145	0.366759	0.719294	1.08171	1.08501	Q8CCJ3;Q99JB8;Q91VH2;Q921I1;P08207;P97494;Q5S006;Q9CX00;P61957;O35143;Q9QVP9;P18760;P30999;Q9JIG7;P13020;P31750;P62878;Q8VDD5;Q64691;Q9D906;Q9QZM0;Q8BJU0;Q61335;Q99P31;P34152;P63017;P54726;Q06890;Q8BK63;Q07832;Q91Y86;P08226;Q8CGY8;Q62219;Q01853;P54729;Q8VDQ8;P56399;P68040;Q78JE5;Q91YN9;P63166;P07356;Q8BJW6;Q9JLN9;Q9D3P8;P56695;P49817;P05480;Q5SQX6	positive regulation of proteolysis	biological_process	GO:0030162;GO:0051247	positive regulation of protein metabolic process;regulation of proteolysis	GO:0051044;GO:0010954;GO:0010952;GO:1903052	positive regulation of membrane protein ectodomain proteolysis;positive regulation of protein processing;positive regulation of peptidase activity;positive regulation of proteolysis involved in protein catabolic process	FALSE
GO:0048168	18/50	0.367281	0.720221	1.1641	1.16599	Q62277;Q61411;Q04690;P55200;Q01097;P63001;O55042;P35436;O88935;Q9Z0E0;Q8K596;P55258;Q4KUS2;P28652;P11798;Q62108;F6SEU4;Q6PIC6	regulation of neuronal synaptic plasticity	biological_process	GO:0048167	regulation of synaptic plasticity	GO:0048172;GO:0048169;GO:0031637	regulation of short-term neuronal synaptic plasticity;regulation of long-term neuronal synaptic plasticity;regulation of neuronal synaptic plasticity in response to neurotrophin	FALSE
GO:0048545	53/154	0.367696	0.720937	1.07824	1.07878	P59158;P11087;P63158;P61358;P54869;P50571;P70365;Q9R1E0;Q8CGW4;P37040;P05201;P0DP26;P0DP27;P0DP28;Q61026;P31938;Q9Z2V5;P17918;P19157;P06745;P62911;P00329;Q8BH04;P56501;P10107;Q8BWU8;P63073;P08551;P21447;P63017;P22315;P50637;P62827;Q9D379;B2RQC6;Q04207;P70677;Q8VDN2;P53566;O35423;P68037;Q6PIE5;Q9Z126;Q60973;P30681;P10518;Q8C196;Q99PU5;Q03265;P16460;O88844;P49817;P00920;Q8VEK3;Q61093	response to steroid hormone	biological_process	GO:0033993;GO:0009725	response to hormone;response to lipid	GO:0051467;GO:0032570;GO:0071383;GO:0031960	detection of steroid hormone stimulus;response to progesterone;cellular response to steroid hormone stimulus;response to corticosteroid	FALSE
GO:1903522	56/163	0.368473	0.722364	1.07517	1.07344	Q8R429;Q02566;P23242;P26339;Q01815;P05125;P50752;Q8C8R3;P55292;P07901;Q3ULJ0;P70414;P18872;Q9QYB5;P14094;A2AQP0;P0DP26;P0DP27;P0DP28;A2ASQ1;Q60929;Q65CL1;P31938;O09161;O70468;P58771;O08539;O08914;P48787;Q80W21;O09131;P56565;Q6P069;Q80W54;Q8CC27;P20444;Q9CQ73;P09542;Q91Z83;E9Q557;Q9CQM9;P11531;Q8VDN2;P50462;O55143;Q9QXY6;Q62151;Q811D0;Q6PIE5;P51667;P63166;G5E829;E9Q401;P09055;Q8K0E8;P49817;P05480;Q6Q477	regulation of blood circulation	biological_process	GO:0044057	regulation of system process	GO:0019229;GO:1903523;GO:0120276;GO:0008016;GO:1904344;GO:1903524	regulation of vasoconstriction;negative regulation of blood circulation;regulation of cerebral blood circulation;regulation of heart contraction;regulation of gastric mucosal blood circulation;positive regulation of blood circulation	FALSE
GO:0009607	300/898	0.36908	0.723457	1.02813	1.02478	Q91VR5;Q61411;P63085;P14211;E9PV24;O08715;P15327;Q921I1;P11032;Q8K2T8;Q8K310;P14602;P00687;B1AYL1;P20029;Q3THK3;P25799;Q9QZA0;P19070;O35309;Q925I1;Q64287;P16110;Q99MU3;Q921Z5;O88622;Q8R2G6;P31725;P29452;Q60953;P97313;P11352;P46935;P16858;Q61823;P62322;P19639;Q3U5Q7;O08539;Q60803;P58801;Q08288;P56389;Q8CHK4;P28474;Q9D8C4;Q91ZW3;P08071;Q9D7S9;O35129;P54227;Q501J6;Q8VCF0;P62821;Q68FF6;Q9CU62;Q9Z2D6;Q9QZ06;Q9D968;Q04857;O08691;P30681;Q9EPB4;P49138;Q9JLN9;Q9CR67;P19253;Q3U2S8;P18894;P27005;Q9Z280;P16015;P23953;Q62318;P19221;P26339;Q8BVW3;Q99L47;P53657;O35658;Q61830;P50285;P26450;E9Q2M9;P62862;Q9EPU0;O70325;P30285;P18760;P01901;P61967;Q8K1L5;P61089;P25911;Q8C0J2;B2RRE7;P97855;P48025;P42225;O55042;Q64345;P11672;Q64459;P20108;Q6Q899;Q8BH04;Q8CCS6;Q8R151;Q9D8W7;Q8R0K2;P04117;Q61176;Q8VIJ6;O08529;Q8C1E7;Q61171;Q9D8T2;Q91WN4;P63242;Q9WTK5;O35904;P28033;P63001;O70133;Q04207;Q62018;Q9CX86;Q9D2Z1;P13745;P00683;Q9JLC3;P06800;Q9QZ05;O54879;P51437;Q9CXZ1;A0A0G2JDV3;Q9D8N0;Q99JY0;Q9DC63;Q99M04;Q99M51;O35639;Q9JL15;P16460;Q3UYV9;Q9Z2V4;P56695;P47811;Q9CQI6;Q9JLB4;P45481;P27641;P11103;Q8BFW4;Q8BUH8;P63028;P52927;Q61285;P63158;Q8K419;Q8BTY1;Q60738;P62889;P70451;Q9Z0E6;P50752;Q99K48;P54869;P28076;P04186;Q60766;P07901;Q80TH2;O35099;Q9D2C6;P70671;P29351;P34884;Q9EPL8;Q9CQW2;P13020;P35700;P11928;Q60710;Q9ESB3;Q8VCM7;Q921M7;Q61878;O88851;Q64669;Q61990;P11680;P21447;Q5SSL4;Q9JMA1;Q80W54;P50637;P49722;P51150;Q9CQ10;Q91Y86;Q9JLQ0;P42232;P01942;O08900;Q62167;P20152;P27612;Q64339;Q60997;P97864;P10518;Q8C196;P97863;Q9D5J6;Q9DAU1;Q99PP6;Q91V41;P67778;P11679;Q9CQR6;P49817;P18654;P08905;Q64378;P10648;Q64261;Q3TYS2;P97379;Q61768;Q9DBK7;Q8R326;Q9ET01;Q99PV0;P08556;P80316;P17710;Q60928;Q924L1;P01027;Q8CIH5;P35802;Q3TL44;Q64282;Q80U04;Q9QZ85;Q63844;Q8R4K2;Q91YN5;Q7TPW1;Q9JM90;P19157;Q8CDJ3;E9Q9K5;O09158;P09671;Q01514;Q9D906;P31266;P10107;O35286;Q8K2F8;Q8R2U0;P04104;P0DOV2;Q61586;P08103;P55012;Q06890;P70677;Q9JIK5;Q8BVK9;P70213;Q9DAJ4;Q05421;P12791;Q9CY64;Q9Z126;Q8BTI9;Q9CZW5;Q60631;P50446;Q8C2Q3;E9Q555;F7BJB9;Q80TA9;Q9Z1X4;Q62468;Q9CR42;Q61510;Q8K0E8;P27870;Q8R3U1;Q02614;Q08857;P13516;Q61093;Q91XU0;O08573	response to biotic stimulus	biological_process	GO:0050896	response to stimulus	GO:0036180;GO:0002347;GO:0009595;GO:0043207;GO:1990840;GO:0071216	filamentous growth of a population of unicellular organisms in response to biotic stimulus;response to tumor cell;detection of biotic stimulus;response to external biotic stimulus;response to lectin;cellular response to biotic stimulus	FALSE
GO:0042578	97/286	0.370616	0.726325	1.05275	1.04495	Q8CHP8;Q8BP40;Q9Z1B3;Q80V26;Q6NZK8;P24822;Q9D020;P21279;Q91VM9;Q91UZ5;Q8R4V2;O08586;Q9Z2D1;Q3V1L4;Q3UYC0;P34914;E9Q0S6;Q7TSG2;Q91ZP3;P62141;Q9Z280;P16015;O55057;Q8K4T5;P62137;P63328;Q8VCE6;Q8VDK1;P48453;Q80YV4;Q80W22;Q62077;Q8CGA0;P21278;Q61409;Q3TP92;Q8BJ37;Q9CRY7;P70266;Q7TNC9;Q8VDN2;P06800;Q8BX10;Q9ES52;Q64487;Q504M2;Q61481;Q63810;Q9QXD6;Q9Z0S1;Q61152;P16330;P51432;O55082;P63330;P28352;Q99LS3;P70695;Q3UFY7;Q8BGN3;P29351;Q61074;Q60710;A6H630;P49443;Q8K394;Q66GT5;Q9EPW0;Q80TZ3;P62874;Q9DAK9;Q9D880;Q3UGR5;Q8K337;Q9CQR6;P35235;Q8R0F6;P58389;O55023;Q8CIH5;O55028;Q8R2H9;Q62087;Q8CHC4;Q3UV70;Q9EP69;Q6P1Y8;Q60676;Q8BGR9;Q8C0L9;Q76MZ3;P52430;P36993;B9EKR1;Q06180;Q9Z2C4;Q9D7I5	phosphoric ester hydrolase activity	molecular_function	GO:0016788	hydrolase activity, acting on ester bonds	GO:0016791;GO:0016794;GO:0016795;GO:0008081;GO:0016793	phosphatase activity;diphosphoric monoester hydrolase activity;phosphoric triester hydrolase activity;phosphoric diester hydrolase activity;triphosphoric monoester hydrolase activity	FALSE
GO:0008017	71/208	0.370642	0.726325	1.06384	1.05588	P10637;Q61768;Q8VD37;Q04690;P26040;Q9QXM1;P23927;Q9JMD0;P63005;Q91XD4;O08788;Q9EPK8;E9Q7G0;Q5SNZ0;A2AG50;Q9JHJ0;Q9QXL2;Q62433;P59242;Q9Z2V5;O70333;Q60575;O55042;Q9ESD7;Q9QXZ0;Q6P5D4;Q9R0A0;Q91ZU6;Q6VGS5;P27546;P16858;P28741;Q922J3;P11862;Q7TQD2;Q9Z0H8;P32233;A2AGT5;Q8BK67;Q9EQW7;Q9QYR6;P28738;Q07832;Q60676;Q8BIL5;Q9JMG7;Q8R001;Q9QWT9;Q61315;Q6PER3;A2AHC3;P20357;Q8BUK6;Q9DCV4;P33174;Q7TSJ2;P70122;P61022;P14873;Q921M4;Q7TNG5;A2RSY1;P70302;P62908;Q8BSE0;Q8C052;Q61166;Q05BC3;Q3TCJ1;Q9WV55;O88485	microtubule binding	molecular_function	GO:0015631	tubulin binding	GO:0051011;GO:0099609;GO:0051010	microtubule minus-end binding;microtubule lateral binding;microtubule plus-end binding	FALSE
GO:0030855	85/250	0.371024	0.726829	1.05699	1.04799	P52196;P02535;P30999;O88455;O88312;O70456;P05063;P50544;Q9QZ06;Q04857;Q8JZV9;P97431;Q8R1S4;Q9QZQ1;Q64331;Q3TKT4;Q925J9;Q61781;Q9DAW9;P63328;Q8VD72;P11440;Q02248;P02468;P32114;P28033;E9Q557;Q62219;P14873;Q8R010;O09106;Q63810;Q9WU42;P10605;Q80YR5;Q9ER35;P59997;P39447;P31938;Q91XV3;O88851;Q9WVA4;Q9DCM2;Q9JLQ0;P09411;Q9ES64;Q9QWG7;Q60997;Q8C196;P97863;P49817;Q9QYB1;Q8BKG3;P55194;Q61188;P60766;P97471;Q60928;P97429;P19137;Q60866;Q60932;P37804;P70441;P48437;Q8BSQ9;P17918;P61027;P31266;P10107;P43137;P99024;Q4G0F8;Q8C7Q4;O08738;P70677;P97742;P26041;P24527;Q9QXS1;Q62432;Q62468;P97479;Q8R3U1;Q9JI11	epithelial cell differentiation	biological_process	GO:0030154	cell differentiation	GO:0060008;GO:0160122;GO:0060231;GO:0072192;GO:0061017;GO:0061329;GO:0060487;GO:0002065;GO:0030859;GO:0060671;GO:0061330;GO:0070365;GO:0035026;GO:0060690;GO:0009913;GO:0060644;GO:0045446;GO:0060014;GO:0035850;GO:0062236;GO:0060742;GO:0035883;GO:0070306	Sertoli cell differentiation;corneal epithelial cell differentiation;mesenchymal to epithelial transition;ureter epithelial cell differentiation;hepatoblast differentiation;Malpighian tubule principal cell differentiation;lung epithelial cell differentiation;columnar/cuboidal epithelial cell differentiation;polarized epithelial cell differentiation;epithelial cell differentiation involved in embryonic placenta development;Malpighian tubule stellate cell differentiation;hepatocyte differentiation;leading edge cell differentiation;epithelial cell differentiation involved in salivary gland development;epidermal cell differentiation;mammary gland epithelial cell differentiation;endothelial cell differentiation;granulosa cell differentiation;epithelial cell differentiation involved in kidney development;ionocyte differentiation;epithelial cell differentiation involved in prostate gland development;enteroendocrine cell differentiation;lens fiber cell differentiation	FALSE
GO:0048814	20/56	0.371147	0.726829	1.14859	1.13844	P83510;A2CG49;Q8K1M6;P63005;Q60738;Q60865;P63328;P49025;Q9Z2V5;Q3UUG6;Q99JY9;P35282;O08796;P46935;P28652;Q61143;Q3UMR0;Q64487;Q9EQF6;P68510	regulation of dendrite morphogenesis	biological_process	GO:0050773;GO:0022603	regulation of dendrite development;regulation of anatomical structure morphogenesis	GO:0050774;GO:0050775	negative regulation of dendrite morphogenesis;positive regulation of dendrite morphogenesis	FALSE
GO:0018958	20/56	0.371147	0.726829	1.14859	1.13844	Q64133;O35215;Q925J9;O55042;P35436;Q99104;Q9R0K7;Q64105;Q3UZZ6;Q9QWG7;P52840;Q9DCX8;Q05421;Q9CXZ1;P00493;O88533;O54983;Q91ZZ3;P18894;P10605	phenol-containing compound metabolic process	biological_process	GO:0008152	metabolic process	GO:0018921;GO:0046333;GO:0018982;GO:0042215;GO:0018881;GO:1901709;GO:0006582;GO:0042428;GO:0033494;GO:0042403;GO:1900813;GO:0031147;GO:0042854;GO:1901022;GO:0019336;GO:1900570;GO:0046189;GO:1901598;GO:0009712;GO:0009696;GO:0019505;GO:0018960;GO:0036182	3-hydroxybenzyl alcohol metabolic process;octopamine metabolic process;vanillin metabolic process;anaerobic phenol-containing compound metabolic process;bromoxynil metabolic process;(+)-larreatricin metabolic process;melanin metabolic process;serotonin metabolic process;ferulate metabolic process;thyroid hormone metabolic process;monodictyphenone metabolic process;1-(3,5-dichloro-2,6-dihydroxy-4-methoxyphenyl)hexan-1-one metabolic process;eugenol metabolic process;4-hydroxyphenylacetate metabolic process;phenol-containing compound catabolic process;diorcinol metabolic process;phenol-containing compound biosynthetic process;(-)-pinoresinol metabolic process;catechol-containing compound metabolic process;salicylic acid metabolic process;resorcinol metabolic process;4-nitrophenol metabolic process;asperthecin metabolic process	FALSE
GO:0061014	20/56	0.371147	0.726829	1.14859	1.13844	Q6ZQ08;Q80U78;Q8BYK6;Q9EPU0;Q8CJG0;Q8K1R3;P23249;P70336;Q921F2;Q3TSG4;P70335;Q8CI75;Q60668;P29341;P52760;Q6Y7W8;O08582;Q3UIK4;Q3U0V1;P70372	positive regulation of mRNA catabolic process	biological_process	GO:1903313;GO:0009896;GO:0061013	positive regulation of mRNA metabolic process;positive regulation of catabolic process;regulation of mRNA catabolic process	GO:1900153;GO:1905639;GO:1901835;GO:1905869;GO:2000624;GO:0061157;GO:0060213;GO:0120272	positive regulation of nuclear-transcribed mRNA catabolic process, deadenylation-dependent decay;positive regulation of mitochondrial mRNA catabolic process;positive regulation of deadenylation-independent decapping of nuclear-transcribed mRNA;negative regulation of 3'-UTR-mediated mRNA stabilization;positive regulation of nuclear-transcribed mRNA catabolic process, nonsense-mediated decay;mRNA destabilization;positive regulation of nuclear-transcribed mRNA poly(A) tail shortening;positive regulation of nuclear mRNA surveillance of meiosis-specific transcripts	FALSE
GO:0010632	20/56	0.371147	0.726829	1.14859	1.13844	P41245;Q99P72;P16054;Q9Z2V5;Q9QXZ0;Q62077;Q8CGA0;Q8R0W0;P62331;Q8R001;Q61315;P20152;P97393;P62962;Q9JLN9;Q8BUR4;Q62468;Q9WUM4;P05480;Q9JJV2	regulation of epithelial cell migration	biological_process	GO:0051239;GO:0030334	regulation of cell migration;regulation of multicellular organismal process	GO:0051547;GO:1903684;GO:0010634;GO:2000274;GO:0010633	regulation of keratinocyte migration;regulation of border follicle cell migration;positive regulation of epithelial cell migration;regulation of epithelial cell migration, open tracheal system;negative regulation of epithelial cell migration	FALSE
GO:0071326	21/59	0.372799	0.72987	1.14205	1.12688	P11087;Q9Z1B3;P97471;P05132;P97494;Q8K0L9;P11352;O09172;Q8BH04;P32114;Q60520;Q8CHK4;Q5EG47;P97490;Q8BRK8;Q922H2;Q8CGY8;Q924N4;P68040;O08600;Q9Z2V4	cellular response to monosaccharide stimulus	biological_process	GO:0034284;GO:0071322	response to monosaccharide;cellular response to carbohydrate stimulus	GO:0071298;GO:1905631;GO:0071331	cellular response to L-ascorbic acid;cellular response to glyceraldehyde;cellular response to hexose stimulus	FALSE
GO:0030512	21/59	0.372799	0.72987	1.14205	1.12688	Q9Z1Z2;Q61554;Q9Z2A0;Q9WV80;O88939;Q99MQ4;P20029;Q8C0P7;A2CG63;O70302;Q6P8X1;Q60972;P49443;Q60520;Q8CGY8;F8VPQ2;Q67FY2;Q8R5H1;Q60973;O09106;Q61543	negative regulation of transforming growth factor beta receptor signaling pathway	biological_process	GO:0017015;GO:0090101	regulation of transforming growth factor beta receptor signaling pathway;negative regulation of transmembrane receptor protein serine/threonine kinase signaling pathway	GO:0035583	sequestering of TGFbeta in extracellular matrix	FALSE
GO:0050000	22/62	0.374296	0.731374	1.13615	1.11651	P48678;Q8K2L8;Q63850;Q9D8B3;Q3UMY5;Q8BJF9;Q99JY9;Q8R2U0;O35685;P70168;P61161;Q9CQ10;Q9D7S9;Q62388;Q8VEJ9;Q9QWT9;Q9DB34;Q99KJ8;Q9JLV5;Q9CYH6;P46467;Q8C052	chromosome localization	biological_process	GO:0051640	organelle localization	GO:0051310;GO:1990942;GO:0034397;GO:0090220;GO:0031619;GO:0140405;GO:0051305;GO:0097240;GO:0098653;GO:0099606	metaphase chromosome alignment;mitotic metaphase chromosome recapture;telomere localization;chromosome localization to nuclear envelope involved in homologous chromosome segregation;homologous chromosome orientation in meiotic metaphase I;spindle pole body-led chromosome movement during mitotic interphase;chromosome movement towards spindle pole;chromosome attachment to the nuclear envelope;centromere clustering;microtubule plus-end directed mitotic chromosome migration	FALSE
GO:0009913	22/62	0.374296	0.731374	1.13615	1.11651	Q3TKT4;Q925J9;Q61781;P02535;P63328;P31938;P02468;P31266;O70456;P10107;Q4G0F8;P70677;E9Q557;Q9ES64;Q9QYB1;P97431;Q9QXS1;O09106;P97479;Q64331;Q61188;Q9JI11	epidermal cell differentiation	biological_process	GO:0030855	epithelial cell differentiation	GO:0030216;GO:0060889;GO:0001949;GO:0035315	keratinocyte differentiation;limb basal epidermal cell differentiation;sebaceous gland cell differentiation;hair cell differentiation	FALSE	GO:0043355
GO:0004527	22/62	0.374296	0.731374	1.13615	1.11651	Q6ZQ08;Q91VR5;Q9JK81;P28352;Q91W78;Q8C460;Q61216;Q8C163;P39749;Q8K1R3;P56960;Q9D8S4;Q8BJ37;E9QAM5;Q8CI75;Q9D842;Q9CSH3;Q8VDG3;Q9D735;Q7TT28;P15532;Q9D2E2	exonuclease activity	molecular_function	GO:0016788;GO:0004518	nuclease activity;hydrolase activity, acting on ester bonds	GO:0004529;GO:0004532;GO:0008408;GO:0004528;GO:0008409	DNA exonuclease activity;RNA exonuclease activity;3'-5' exonuclease activity;phosphodiesterase I activity;5'-3' exonuclease activity	FALSE	GO:0008857
GO:0006626	2026-07-18	0.374465	0.731374	1.33349	1.30983	Q9WVA2;Q80U63;Q9CYG7;Q9CQ92;O88741;Q61335;Q9CZW5	protein targeting to mitochondrion	biological_process	GO:0072655;GO:0006605	establishment of protein localization to mitochondrion;protein targeting			FALSE	GO:0043681
GO:0045652	2026-07-18	0.374465	0.731374	1.33349	1.30983	Q00422;P30681;Q9JIF0;Q60604;Q8CGA4;Q0VBL3;Q9Z126	regulation of megakaryocyte differentiation	biological_process	GO:0045637	regulation of myeloid cell differentiation	GO:0045653;GO:0045654	negative regulation of megakaryocyte differentiation;positive regulation of megakaryocyte differentiation	FALSE
GO:0086001	2026-07-18	0.374465	0.731374	1.33349	1.30983	Q9CQ73;E9Q401;Q01815;Q8C8R3;P11531;Q3ULJ0;Q99P88	cardiac muscle cell action potential	biological_process	GO:0001508	action potential	GO:0086043;GO:0086017;GO:0086002;GO:0086015;GO:0086016	bundle of His cell action potential;Purkinje myocyte action potential;cardiac muscle cell action potential involved in contraction;SA node cell action potential;AV node cell action potential	FALSE
GO:0036120	2026-07-18	0.374465	0.731374	1.33349	1.30983	Q9D5V6;Q04736;P26043;O54890;Q9JKF1;Q9WUM3;P05480	cellular response to platelet-derived growth factor stimulus	biological_process	GO:0036119;GO:0071363	response to platelet-derived growth factor;cellular response to growth factor stimulus			FALSE
GO:0005217	2026-07-18	0.374465	0.731374	1.33349	1.30983	A2AGL3;Q9Z329;E9Q401;Q6QD59;P70227;P11881;E9PZQ0	intracellularly ligand-gated monoatomic ion channel activity	molecular_function	GO:0015276	ligand-gated monoatomic ion channel activity	GO:0015278;GO:0097682;GO:0005221;GO:0099142	intracellularly gated calcium channel activity;intracellularly phosphatidylinositol-3,5-bisphosphate-gated monatomic cation channel activity;intracellularly cyclic nucleotide-activated monoatomic cation channel activity;intracellularly ATP-gated ion channel activity	FALSE
GO:0015216	2026-07-18	0.374465	0.731374	1.33349	1.30983	P48962;A2ASZ8;P51881;Q6GQS1;Q5HZI9;Q8BMD8;Q3V132	purine nucleotide transmembrane transporter activity	molecular_function	GO:0015215	nucleotide transmembrane transporter activity	GO:0160042;GO:0000295;GO:0005346;GO:0001409	purine nucleotide uniporter activity;adenine nucleotide transmembrane transporter activity;purine ribonucleotide transmembrane transporter activity;guanine nucleotide transmembrane transporter activity	FALSE
GO:0098732	2026-07-18	0.374465	0.731374	1.33349	1.30983	Q9Z2V5;Q8K2C6;Q8R104;Q8VDQ8;Q9WTL7;P97823;Q6PE15	macromolecule deacylation	biological_process	GO:0043412	macromolecule modification	GO:0035601;GO:0106047;GO:0098734	protein deacylation;polyamine deacetylation;macromolecule depalmitoylation	FALSE
GO:0002837	2026-07-18	0.374465	0.731374	1.33349	1.30983	Q8CCJ3;P63158;Q5EG47;Q9ESB3;Q8BMI0;P63038;P61982	regulation of immune response to tumor cell	biological_process	GO:0002834;GO:0050776	regulation of response to tumor cell;regulation of immune response	GO:0002840;GO:0002839;GO:0002838;GO:0002855;GO:0002843	regulation of T cell mediated immune response to tumor cell;positive regulation of immune response to tumor cell;negative regulation of immune response to tumor cell;regulation of natural killer cell mediated immune response to tumor cell;regulation of tolerance induction to tumor cell	FALSE
GO:0000070	2026-07-18	0.374465	0.731374	1.33349	1.30983	P49025;P62827;Q07832;Q9JMD0;Q6KCD5;P60330;Q65Z40	mitotic sister chromatid segregation	biological_process	GO:0000819;GO:1903047	mitotic cell cycle process;sister chromatid segregation			FALSE	GO:0016359
GO:0090201	2026-07-18	0.374465	0.731374	1.33349	1.30983	Q99KR7;P31750;P48678;Q91VC9;P11352;O35943;P58281	negative regulation of release of cytochrome c from mitochondria	biological_process	GO:0010639;GO:2001234;GO:0090199	negative regulation of apoptotic signaling pathway;regulation of release of cytochrome c from mitochondria;negative regulation of organelle organization			FALSE
GO:0060009	2026-07-18	0.374465	0.731374	1.33349	1.30983	Q61687;P51660;P70451;F8VPQ2;Q9JKV1;A2CG63;O88735	Sertoli cell development	biological_process	GO:0002064;GO:0003006	epithelial cell development;developmental process involved in reproduction	GO:0097368	establishment of Sertoli cell barrier	FALSE
GO:0045217	2026-07-18	0.374465	0.731374	1.33349	1.30983	Q8CIB5;Q9CQ73;Q8R1S4;Q3UIL6;Q9QZQ1;P27573;Q9WV92	cell-cell junction maintenance	biological_process	GO:0045216;GO:0034331	cell junction maintenance;cell-cell junction organization	GO:0002160;GO:1990227;GO:0034334	desmosome maintenance;paranodal junction maintenance;adherens junction maintenance	FALSE
GO:0002230	2026-07-18	0.374465	0.731374	1.33349	1.30983	Q9EPB4;Q9QZ05;P07901;Q6Q899;Q8VCF0;Q60520;Q9CZW5	positive regulation of defense response to virus by host	biological_process	GO:0050691	regulation of defense response to virus by host			FALSE
GO:0001779	2026-07-18	0.374465	0.731374	1.33349	1.30983	O70494;Q69ZR2;Q9D4V7;P06800;P42232;Q5SVQ0;Q03267	natural killer cell differentiation	biological_process	GO:0030098;GO:0030101	natural killer cell activation;lymphocyte differentiation	GO:0002325	natural killer cell differentiation involved in immune response	FALSE
GO:0015740	2026-07-18	0.374465	0.731374	1.33349	1.30983	P56564;P43006;Q8BH59;O35874;P03995;Q9QXX4;P51912	C4-dicarboxylate transport	biological_process	GO:0006835	dicarboxylic acid transport	GO:0015810;GO:0061528;GO:0015743;GO:0015729;GO:0015741;GO:0015744	aspartate transmembrane transport;aspartate secretion;malate transport;oxaloacetate transport;fumarate transport;succinate transport	FALSE
GO:1903900	25/71	0.378023	0.738225	1.12151	1.09101	P52927;P63158;Q62318;Q9QZH3;P09103;P48437;Q99MU3;O54962;P16045;Q8R151;P54726;P08071;Q8VEJ9;P67871;Q64511;Q8VCF0;Q64339;Q8K2C9;Q3U1J4;Q9CR16;Q9Z1X4;Q61510;Q01320;Q6ZQ58;P17742	regulation of viral life cycle	biological_process	GO:0050792	regulation of viral process	GO:1902734;GO:1901252;GO:0046596;GO:1903901;GO:1905137;GO:0045069;GO:1903902	regulation of receptor-mediated virion attachment to host cell;regulation of intracellular transport of viral material;regulation of viral entry into host cell;negative regulation of viral life cycle;regulation of viral DNA genome packaging via site-specific sequence recognition;regulation of viral genome replication;positive regulation of viral life cycle	FALSE
GO:0016579	26/74	0.379056	0.740045	1.11744	1.08399	Q9CZN7;Q8BY87;Q3TIX9;Q9CQ26;Q5DU02;Q9JKB1;Q7TQI3;B2RRE7;P70398;Q3UJD6;B1AY13;Q9JMA1;Q9WUP7;Q6ZQ93;Q99LG0;B1AQJ2;P56399;Q8R5H1;P52479;Q9R0P9;O35593;Q8CDG3;Q6A4J8;Q99MX1;Q3TCJ1;O88623	protein deubiquitination	biological_process	GO:0070646	protein modification by small protein removal	GO:1990168;GO:0071947;GO:0035523;GO:0044313;GO:0035520;GO:1990167;GO:1990108;GO:0035871;GO:0071108;GO:0070536	protein K33-linked deubiquitination;protein deubiquitination involved in ubiquitin-dependent protein catabolic process;protein K29-linked deubiquitination;protein K6-linked deubiquitination;monoubiquitinated protein deubiquitination;protein K27-linked deubiquitination;protein linear deubiquitination;protein K11-linked deubiquitination;protein K48-linked deubiquitination;protein K63-linked deubiquitination	FALSE	GO:0006514
GO:0030071	26/74	0.379056	0.740045	1.11744	1.08399	Q6I6G8;Q9JMD0;Q9Z2N8;Q3TKT4;Q61136;Q9Z1M8;A2BH40;Q6DIC0;Q8BSQ9;Q8R1Q8;Q9WTX8;P97496;P60710;Q9EST4;Q07832;Q6PDG5;Q62388;Q61103;O88665;E9Q7E2;Q61315;Q61550;Q9WVA3;Q9JLV5;Q99JR8;F6ZDS4	regulation of mitotic metaphase/anaphase transition	biological_process	GO:1901990;GO:1902099	regulation of metaphase/anaphase transition of cell cycle;regulation of mitotic cell cycle phase transition	GO:0045841;GO:0045842;GO:0090266	negative regulation of mitotic metaphase/anaphase transition;positive regulation of mitotic metaphase/anaphase transition;regulation of mitotic cell cycle spindle assembly checkpoint	FALSE
GO:0045597	201/600	0.379755	0.741312	1.03237	0.999568	A2CG49;Q9Z1B3;Q61247;G5E8P1;Q91VZ6;Q9Z0P5;P15105;Q6P1E1;Q7JJ13;P25799;P02089;Q8VCN5;Q9JKB1;Q99P72;A2BH40;Q9Z104;Q99MR6;P42227;Q99JY9;P97313;P11499;O08539;O08796;O70456;P60710;P55284;P58801;P20065;Q61143;Q8CHK4;Q01768;Q60675;Q9JIF0;P08071;Q60604;Q8CCK0;P11276;P11531;Q9Z1Q5;Q9D394;Q58A65;P05555;Q61315;Q9Z2D6;O88990;P30681;Q9JLN9;Q9QZQ8;P00920;P06880;Q8BFV2;P11087;P28656;P21981;Q3TKT4;P63005;Q60865;Q9QZW0;Q6NZJ6;Q9CX00;Q60722;Q61391;Q925J9;P70365;P63328;Q8CJH3;P37040;Q8CIB5;Q02248;Q62165;P25911;Q6DIC0;Q3UUG6;Q63932;P02468;P48025;P42225;Q8BZ47;Q8C166;P32114;Q91VW5;P28652;Q60520;O54890;P28033;Q04207;P50580;Q61292;Q6PDG5;P53566;P06800;Q3UMR0;Q9D1P2;P50462;O88665;Q8VDQ8;E9Q7E2;Q62219;Q9ES52;P49117;Q6ZQF7;Q64487;P14873;Q9CSN1;O88998;O09106;Q921M4;Q6T264;Q9Z2V4;P47811;P27641;P98197;P15209;P63158;Q8K1M6;Q60738;P07901;P43404;Q8CGA4;P28028;O35099;P27577;A2ARV4;Q9EPL8;P31750;P31938;Q62074;Q8K1X4;O88554;Q9D8B6;P97496;P08551;P21447;P50637;Q9WTR1;P42232;Q99KP6;Q03267;Q62151;Q9ESU6;Q64339;Q60997;B2RWS6;Q91WK7;P49710;Q8VEK3;P02469;P97443;Q61188;Q8CCJ3;P10637;P98078;P97471;Q9Z2N8;P19137;P62835;Q9Z1T1;P03995;Q5SVQ0;P48437;E9Q7G0;Q99JI1;Q64318;Q8BSQ9;Q9Z2V5;Q8BYC6;P35282;P09671;Q8K0C4;P10107;O55222;Q9Z315;Q9R0G7;P0DOV2;Q9CQF3;Q8C7Q4;Q9JIX8;Q9D5V6;P20444;A2A5K6;P54254;Q9QYC0;P50396;Q9JI39;Q6PFX2;Q67FY2;Q9WTL8;O88559;Q8BZ32;Q91V88;O54774;Q62432;P20917;P09055;Q99JR8;B9EKR1;P23492;Q08857;P58281;Q9JI11;O08573	positive regulation of cell differentiation	biological_process	GO:0048522;GO:0045595;GO:0051094	positive regulation of cellular process;positive regulation of developmental process;regulation of cell differentiation	GO:0045612;GO:0045702;GO:1901263;GO:0031287;GO:0045696;GO:0045669;GO:0030858;GO:0045690;GO:1905917;GO:2001016;GO:0045600;GO:1903890;GO:0045663;GO:1903226;GO:0010718;GO:1904369;GO:0051149;GO:2001214;GO:0032332;GO:0045699;GO:1903620;GO:0045693;GO:1905772;GO:0010455;GO:0045639;GO:1905209;GO:2000594;GO:0062000;GO:1904762;GO:0010720;GO:0045666;GO:0048336;GO:2000738;GO:0010744;GO:0050942;GO:1901534;GO:2001051	positive regulation of hemocyte differentiation;positive regulation of spermatid nuclear differentiation;positive regulation of sorocarp spore cell differentiation;positive regulation of sorocarp stalk cell differentiation;positive regulation of embryo sac egg cell differentiation;positive regulation of osteoblast differentiation;positive regulation of epithelial cell differentiation;positive regulation of antipodal cell differentiation;positive regulation of cell differentiation involved in phenotypic switching;positive regulation of skeletal muscle cell differentiation;positive regulation of fat cell differentiation;positive regulation of plant epidermal cell differentiation;positive regulation of myoblast differentiation;positive regulation of endodermal cell differentiation;positive regulation of epithelial to mesenchymal transition;positive regulation of sclerenchyma cell differentiation;positive regulation of muscle cell differentiation;positive regulation of vasculogenesis;positive regulation of chondrocyte differentiation;positive regulation of synergid differentiation;positive regulation of transdifferentiation;positive regulation of embryo sac central cell differentiation;positive regulation of mesodermal cell differentiation;positive regulation of cell fate commitment;positive regulation of myeloid cell differentiation;positive regulation of cardiocyte differentiation;positive regulation of metanephric DCT cell differentiation;positive regulation of cardiac endothelial to mesenchymal transition;positive regulation of myofibroblast differentiation;positive regulation of cell development;positive regulation of neuron differentiation;positive regulation of mesodermal cell fate determination;positive regulation of stem cell differentiation;positive regulation of macrophage derived foam cell differentiation;positive regulation of pigment cell differentiation;positive regulation of hematopoietic progenitor cell differentiation;positive regulation of tendon cell differentiation	FALSE
GO:0035821	27/77	0.380002	0.741497	1.11368	1.07758	P52927;P60766;P18760;P13020;Q8K1A5;Q8BL66;P24369;Q8R0K2;Q61176;P63017;Q921F2;Q924W5;Q9QZ05;P08071;P08226;Q8CG46;Q9QWV9;P19096;O88685;B2RWS6;Q80XU3;O09106;Q80TA9;P67778;Q61510;Q7TSG2;Q9WV55	modulation of process of another organism	biological_process	GO:0044419	biological process involved in interspecies interaction between organisms	GO:0052460;GO:0044003;GO:0035738;GO:0051851;GO:0051709	modulation of nutrient release by symbiont;symbiont-mediated perturbation of host process;venom-mediated perturbation of biological process;host-mediated perturbation of symbiont process;regulation of killing of cells of another organism	FALSE
GO:0070936	27/77	0.380002	0.741497	1.11368	1.07758	Q7TMY8;P62257;G3X8Y1;Q9Z255;Q8BMI0;O35309;P62254;Q7TPH6;Q9WTX6;Q9WVM3;P62878;P52483;P52482;Q8BGZ4;Q8R0K2;P61079;A2AN08;Q8CFI2;P61087;Q3V1L4;Q91W82;Q9JLV5;Q61510;P61080;Q99JP4;P58283;Q8BFW4	protein K48-linked ubiquitination	biological_process	GO:0000209	protein polyubiquitination			FALSE
GO:1901800	27/77	0.380002	0.741497	1.11368	1.07758	Q921I1;P97494;Q5S006;P61957;P31750;P62878;Q9D906;Q9QZM0;Q8BJU0;Q61335;Q99P31;P54726;Q06890;Q8BK63;Q07832;Q91Y86;Q01853;P54729;P56399;Q8VDQ8;Q78JE5;P68040;Q91YN9;P63166;Q8BJW6;P56695;P49817	positive regulation of proteasomal protein catabolic process	biological_process	GO:0045732;GO:1903052;GO:0061136	regulation of proteasomal protein catabolic process;positive regulation of protein catabolic process;positive regulation of proteolysis involved in protein catabolic process	GO:1904294;GO:0032436	positive regulation of ERAD pathway;positive regulation of proteasomal ubiquitin-dependent protein catabolic process	FALSE
GO:0060155	2026-08-21	0.380806	0.741881	1.2874	1.24294	P61967;Q9JKC8;O54774;P35585;O35643;Q9Z1T1;Q9DCR2;P22892	platelet dense granule organization	biological_process	GO:0033363	secretory granule organization			FALSE
GO:0045745	2026-08-21	0.380806	0.741881	1.2874	1.24294	Q9JKK7;O54890;P19221;P26339;Q5S006;P67778;P01027;Q9EQH3	positive regulation of G protein-coupled receptor signaling pathway	biological_process	GO:0009967;GO:0008277	positive regulation of signal transduction;regulation of G protein-coupled receptor signaling pathway	GO:2000127;GO:0070496;GO:0106071;GO:2000476;GO:0060168;GO:0060161;GO:1900738;GO:1904324;GO:0070101;GO:0071879;GO:0110063	positive regulation of octopamine or tyramine signaling pathway;positive regulation of thrombin-activated receptor signaling pathway;positive regulation of adenylate cyclase-activating G protein-coupled receptor signaling pathway;positive regulation of opioid receptor signaling pathway;positive regulation of adenosine receptor signaling pathway;positive regulation of dopamine receptor signaling pathway;positive regulation of phospholipase C-activating G protein-coupled receptor signaling pathway;negative regulation of inhibitory G protein-coupled receptor phosphorylation;positive regulation of chemokine-mediated signaling pathway;positive regulation of adenylate cyclase-activating adrenergic receptor signaling pathway;positive regulation of angiotensin-activated signaling pathway	FALSE
GO:0043296	2026-08-21	0.380806	0.741881	1.2874	1.24294	Q02248;P63260;Q6AW69;Q6VGS5;Q9QZQ1;P39447;P60710;P59242	apical junction complex	cellular_component	GO:0005911	cell-cell junction			FALSE
GO:1902275	2026-08-21	0.380806	0.741881	1.2874	1.24294	Q8CHK4;P55200;A2AM29;Q8VEK3;F6ZDS4;Q9WTU0;Q8VEK6;Q08943	regulation of chromatin organization	biological_process	GO:0051128	regulation of cellular component organization	GO:1905268;GO:0120261;GO:1905269	negative regulation of chromatin organization;regulation of heterochromatin organization;positive regulation of chromatin organization	FALSE	GO:0001672;GO:1903308
GO:0048710	2026-08-21	0.380806	0.741881	1.2874	1.24294	Q99JG2;P52927;Q04690;P19221;P20917;Q99JY9;O08539;Q99KP6	regulation of astrocyte differentiation	biological_process	GO:0045685	regulation of glial cell differentiation	GO:0061888;GO:0048711;GO:0048712	regulation of astrocyte activation;positive regulation of astrocyte differentiation;negative regulation of astrocyte differentiation	FALSE
GO:0042059	2026-08-21	0.380806	0.741881	1.2874	1.24294	P51150;Q9EQK5;Q3V3R4;Q01279;Q06180;Q63850;Q9D8U8;Q62420	negative regulation of epidermal growth factor receptor signaling pathway	biological_process	GO:1901185;GO:0042058	regulation of epidermal growth factor receptor signaling pathway;negative regulation of ERBB signaling pathway	GO:0007175;GO:1905283;GO:0007174	negative regulation of epidermal growth factor-activated receptor activity;negative regulation of epidermal growth factor receptor signaling pathway involved in heart process;epidermal growth factor catabolic process	FALSE
GO:0009583	2026-08-21	0.380806	0.741881	1.2874	1.24294	P22315;O55057;P07309;P62874;Q8BJ56;Q60952;Q8R0S4;Q8BWG8	detection of light stimulus	biological_process	GO:0009582;GO:0009416;GO:0009581	detection of abiotic stimulus;response to light stimulus;detection of external stimulus	GO:0007602;GO:0009589;GO:0009584;GO:0050962	phototransduction;detection of UV;detection of visible light;detection of light stimulus involved in sensory perception	FALSE
GO:0010954	2026-08-21	0.380806	0.741881	1.2874	1.24294	P13020;P07356;Q8VDD5;P08207;Q9D3P8;P05480;Q91YN9;P30999	positive regulation of protein processing	biological_process	GO:0045862;GO:0070613;GO:1903319	positive regulation of proteolysis;positive regulation of protein maturation;regulation of protein processing	GO:0060569;GO:0002542;GO:0010756;GO:1903923	positive regulation of peptide hormone processing;Factor XII activation;positive regulation of plasminogen activation;positive regulation of protein processing in phagocytic vesicle	FALSE
GO:0051702	2026-08-21	0.380806	0.741881	1.2874	1.24294	Q3U1J4;P19221;P63038;P20918;P11352;P11276;P51437;P18894	biological process involved in interaction with symbiont	biological_process	GO:0044403	biological process involved in symbiotic interaction	GO:0051850;GO:0009602;GO:0052098;GO:0051873;GO:0051862;GO:0106136	acquisition of nutrients from symbiont;detection of symbiont;formation by host of specialized structure for nutrient acquisition from symbiont;killing by host of symbiont cells;translocation of molecules into symbiont;lectin-induced modified bacterial internalization	FALSE
GO:0044233	2026-08-21	0.380806	0.741881	1.2874	1.24294	Q80SW1;Q8K1A5;Q8CDJ3;Q5H8C4;Q9D0I4;Q925I1;P35564;Q61335	mitochondria-associated endoplasmic reticulum membrane contact site	cellular_component	GO:0044232	organelle membrane contact site			FALSE
GO:1905244	2026-08-21	0.380806	0.741881	1.2874	1.24294	Q61768;Q8BWT5;Q8BJF9;Q7TMB8;Q3UHL1;Q8K4J6;Q91YE3;P34152	regulation of modification of synaptic structure	biological_process	GO:0050807	regulation of synapse organization	GO:0098987;GO:0099159	regulation of modification of synapse structure, modulating synaptic transmission;regulation of modification of postsynaptic structure	FALSE
GO:0045722	2026-08-21	0.380806	0.741881	1.2874	1.24294	Q3U1J4;Q6P2K6;P05132;P56212;P61965;P70266;Q06180;Q9R1E0	positive regulation of gluconeogenesis	biological_process	GO:0010907;GO:0009891;GO:0006111	regulation of gluconeogenesis;positive regulation of biosynthetic process;positive regulation of glucose metabolic process			FALSE
GO:0042632	28/80	0.38087	0.741907	1.11022	1.07169	Q2TPA8;P13516;Q60974;P09813;Q00623;Q91ZV0;P11404;Q8K2Q0;Q3U2P1;Q8BYY4;O08601;Q9JIG7;Q9WVK4;Q64012;P04117;P50637;P08226;P49698;Q9DBT5;Q8BVA5;Q9ERG0;O88908;P34914;Q8VD00;Q8C2E7;Q8K4M5;P49817;Q9QY30	cholesterol homeostasis	biological_process	GO:0055092	sterol homeostasis			FALSE	GO:2000188;GO:2000189
GO:0017015	33/95	0.384264	0.745793	1.09622	1.04846	Q9Z1Z2;Q61554;Q9Z2A0;P97471;Q9WV80;O88939;Q99MQ4;P20029;Q8C0P7;A2CG63;Q64318;O70302;P05201;Q6P8X1;Q60972;P11499;P59113;P49443;Q99PP7;Q60520;Q9R0G7;Q8CGY8;F8VPQ2;Q62219;Q67FY2;Q8R5H1;B2RWS6;Q60973;Q91V88;Q9CSN1;Q62432;O09106;Q61543	regulation of transforming growth factor beta receptor signaling pathway	biological_process	GO:0090092;GO:1903844	regulation of cellular response to transforming growth factor beta stimulus;regulation of transmembrane receptor protein serine/threonine kinase signaling pathway	GO:0030511;GO:0030512	positive regulation of transforming growth factor beta receptor signaling pathway;negative regulation of transforming growth factor beta receptor signaling pathway	FALSE
GO:1903844	33/95	0.384264	0.745793	1.09622	1.04846	Q9Z1Z2;Q61554;Q9Z2A0;P97471;Q9WV80;O88939;Q99MQ4;P20029;Q8C0P7;A2CG63;Q64318;O70302;P05201;Q6P8X1;Q60972;P11499;P59113;P49443;Q99PP7;Q60520;Q9R0G7;Q8CGY8;F8VPQ2;Q62219;Q67FY2;Q8R5H1;B2RWS6;Q60973;Q91V88;Q9CSN1;Q62432;O09106;Q61543	regulation of cellular response to transforming growth factor beta stimulus	biological_process	GO:0090287	regulation of cellular response to growth factor stimulus	GO:1903845;GO:0017015;GO:1903846	negative regulation of cellular response to transforming growth factor beta stimulus;regulation of transforming growth factor beta receptor signaling pathway;positive regulation of cellular response to transforming growth factor beta stimulus	FALSE
GO:0019226	2026-09-24	0.385794	0.745793	1.25321	1.19362	Q04857;P08228;Q9QXS1;Q810U3;O55103;P63005;P20917;O88643;Q6PIC6	transmission of nerve impulse	biological_process	GO:0050877	nervous system process			FALSE
GO:0046856	2026-09-24	0.385794	0.745793	1.25321	1.19362	Q9EP69;O08586;Q9Z2D1;Q8K337;Q7TNC9;Q8CHC4;Q6P1Y8;Q9Z2C4;Q9ES52	phosphatidylinositol dephosphorylation	biological_process	GO:0046839;GO:0046488	phosphatidylinositol metabolic process;phospholipid dephosphorylation			FALSE	GO:0046840
GO:0032369	2026-09-24	0.385794	0.745793	1.25321	1.19362	Q60823;P31750;P50637;O54890;E9Q4Z2;P09813;P35235;Q63844;Q9CQ92	negative regulation of lipid transport	biological_process	GO:1905953;GO:0051051;GO:0032368	negative regulation of transport;regulation of lipid transport;negative regulation of lipid localization	GO:0032378;GO:1901507;GO:2000192;GO:2000838;GO:0032372;GO:0045972;GO:1903001;GO:2000844;GO:2001139;GO:2000832;GO:2000841	negative regulation of intracellular lipid transport;negative regulation of acylglycerol transport;negative regulation of fatty acid transport;negative regulation of androstenedione secretion;negative regulation of sterol transport;negative regulation of juvenile hormone secretion;negative regulation of lipid transport across blood-brain barrier;negative regulation of testosterone secretion;negative regulation of phospholipid transport;negative regulation of steroid hormone secretion;negative regulation of dehydroepiandrosterone secretion	FALSE
GO:0045022	2026-09-24	0.385794	0.745793	1.25321	1.19362	Q9CZ28;Q8VD65;Q7TMQ7;Q8CDJ3;Q8BTM8;P51150;Q8BIL5;Q3UMR0;Q8BUK6	early endosome to late endosome transport	biological_process	GO:0098927	vesicle-mediated transport between endosomal compartments			FALSE
GO:0030511	2026-09-24	0.385794	0.745793	1.25321	1.19362	P05201;Q91V88;Q9CSN1;P97471;P59113;P11499;Q62219;Q9R0G7;B2RWS6	positive regulation of transforming growth factor beta receptor signaling pathway	biological_process	GO:0090100;GO:0017015;GO:1903846	positive regulation of cellular response to transforming growth factor beta stimulus;regulation of transforming growth factor beta receptor signaling pathway;positive regulation of transmembrane receptor protein serine/threonine kinase signaling pathway			FALSE
GO:0030851	2026-09-24	0.385794	0.745793	1.25321	1.19362	O70494;O35615;P25911;Q60649;Q99J47;Q9Z1T1;P19096;Q3U9G9;P53566	granulocyte differentiation	biological_process	GO:0002573	myeloid leukocyte differentiation	GO:0030223;GO:0030221;GO:0030222	neutrophil differentiation;basophil differentiation;eosinophil differentiation	FALSE
GO:0048854	2026-09-24	0.385794	0.745793	1.25321	1.19362	Q8C1Z7;O08586;P63005;A2A5K6;Q9QZQ1;P70257;P32114;P48725;Q61301	brain morphogenesis	biological_process	GO:0009887	animal organ morphogenesis			FALSE
GO:0034311	2026-09-24	0.385794	0.745793	1.25321	1.19362	P00375;O35704;Q9D379;Q64105;P61458;Q8BVI4;Q9JHE3;A2ARV4;Q9CZL5	diol metabolic process	biological_process	GO:0019751	polyol metabolic process	GO:0006670;GO:0034312;GO:0006667;GO:0034313;GO:0046146;GO:0042844	sphingosine metabolic process;diol biosynthetic process;sphinganine metabolic process;diol catabolic process;tetrahydrobiopterin metabolic process;glycol metabolic process	FALSE
GO:0048741	2026-09-24	0.385794	0.745793	1.25321	1.19362	Q04857;Q02789;P48453;Q9Z2Y3;P97305;Q9QXS1;P11352;P63328;E9PZQ0	skeletal muscle fiber development	biological_process	GO:0014904	myotube cell development			FALSE
GO:0071711	2026-09-24	0.385794	0.745793	1.25321	1.19362	Q04857;Q62165;P08121;P09055;Q8K1N2;P59113;P49817;Q3UQ28;P11862	basement membrane organization	biological_process	GO:0030198	extracellular matrix organization	GO:0070831;GO:0034769	basement membrane assembly;basement membrane disassembly	FALSE
GO:0004693	2026-09-24	0.385794	0.745793	1.25321	1.19362	P49615;P24788;Q03147;Q14AX6;Q69ZA1;Q61458;Q64261;P30285;P11440	cyclin-dependent protein serine/threonine kinase activity	molecular_function	GO:0004674;GO:0097472	protein serine/threonine kinase activity;cyclin-dependent protein kinase activity			FALSE	GO:0016537
GO:0002228	2026-09-24	0.385794	0.745793	1.25321	1.19362	Q61768;P29351;Q60631;Q9CQW2;P35700;P27870;P42232;P26450;Q8BTI9	natural killer cell mediated immunity	biological_process	GO:0045087;GO:0002449	lymphocyte mediated immunity;innate immune response	GO:0002370;GO:0042267;GO:0002423	natural killer cell cytokine production;natural killer cell mediated cytotoxicity;natural killer cell mediated immune response to tumor cell	FALSE
GO:1903846	2026-09-24	0.385794	0.745793	1.25321	1.19362	P05201;Q91V88;Q9CSN1;P97471;P59113;P11499;Q62219;Q9R0G7;B2RWS6	positive regulation of cellular response to transforming growth factor beta stimulus	biological_process	GO:0048584;GO:1903844	positive regulation of response to stimulus;regulation of cellular response to transforming growth factor beta stimulus	GO:0030511	positive regulation of transforming growth factor beta receptor signaling pathway	FALSE
GO:0031102	2026-09-24	0.385794	0.745793	1.25321	1.19362	Q62165;P50637;P14873;P20917;P26231;Q80YX1;P03995;A6H5Y3;P08551	neuron projection regeneration	biological_process	GO:0031175;GO:0031099;GO:0033554	cellular response to stress;neuron projection development;regeneration	GO:0031103;GO:0031104	axon regeneration;dendrite regeneration	FALSE
GO:0097472	2026-09-24	0.385794	0.745793	1.25321	1.19362	P49615;P24788;Q03147;Q14AX6;Q69ZA1;Q61458;Q64261;P30285;P11440	cyclin-dependent protein kinase activity	molecular_function	GO:0004672	protein kinase activity	GO:0004693	cyclin-dependent protein serine/threonine kinase activity	FALSE
GO:0060147	2026-09-24	0.385794	0.745793	1.25321	1.19362	Q80U78;Q80W54;P42227;Q80U58;P62869;A2AKG8;P83940;P70372;Q99MU3	regulation of post-transcriptional gene silencing	biological_process	GO:0010468	regulation of gene expression	GO:0060149;GO:0060148;GO:1900368	negative regulation of post-transcriptional gene silencing;positive regulation of post-transcriptional gene silencing;regulation of post-transcriptional gene silencing by regulatory ncRNA	FALSE
GO:0044093	85/251	0.388155	0.745793	1.05052	0.994162	Q8R429;Q80WJ7;Q8R323;Q01815;O88939;O55126;Q8VCN5;Q91YM2;Q91ZR2;Q9JI91;Q9ES28;P58801;Q6GYP7;P97490;Q8BK67;Q91Z67;P68040;Q3U5C8;P61022;Q9QYI5;Q62511;P17742;Q9QWI6;P21981;P62774;Q8CJH3;Q9QVP9;Q920R0;Q8CCS6;Q9Z2H2;O70133;Q04207;Q9D869;Q8VDQ8;Q8BQZ4;P62908;P45481;Q99J62;Q69ZJ7;Q9D411;Q64374;Q99LX0;Q921T2;P52927;Q91VH2;Q9ERH7;P70451;P50752;Q14B46;Q62074;Q8BIK4;Q8CCN5;Q8BZN6;Q8C050;P34152;Q5SSL4;A2AF47;Q9WUK4;Q9QXY6;B2RWS6;Q8VE70;Q9WUM4;P84096;Q8VEK3;Q61188;P55194;Q8CCJ3;P62835;A2ASQ1;Q8BIW9;P17918;O08917;O09165;P10639;P70398;Q3U182;Q9D5V6;Q06890;Q07832;Q02111;P17156;Q9DBY8;P70302;Q62172;O08573	positive regulation of molecular function	biological_process	GO:0065009	regulation of molecular function	GO:0051099;GO:0043085;GO:0032411;GO:0032781;GO:0051091	positive regulation of binding;positive regulation of catalytic activity;positive regulation of transporter activity;positive regulation of ATP-dependent activity;positive regulation of DNA-binding transcription factor activity	FALSE
GO:0009267	50/146	0.389179	0.745793	1.07038	1.01013	O54804;P63085;Q9QXM1;O70571;P52624;Q5S006;Q9R099;P15105;P20029;P55292;O35099;Q9R1E0;Q63844;Q9CQC9;Q61024;Q8CDJ3;P63101;Q8BMJ2;P11588;Q78YY6;Q9D906;P61982;Q80X95;P07724;Q61194;Q80W47;Q8R2U0;Q6ZWX6;Q9Z148;Q8CHK4;Q5EG47;Q8VD65;A2A9C3;Q8BRK8;Q9QZ05;Q3UMR5;E9PVA8;Q8BYR5;Q8VIJ8;Q9D312;Q78JE5;Q8VCX5;Q9DBG5;Q7TPV4;Q9JLN9;Q9Z2V4;Q9CPR4;Q99KH8;Q8CFJ9;P49312	cellular response to starvation	biological_process	GO:0033554;GO:0042594;GO:0031669	cellular response to stress;response to starvation;cellular response to nutrient levels	GO:0035874;GO:0042149;GO:0043617;GO:0031152;GO:0034224;GO:0036223;GO:0010350;GO:0016036;GO:0080169;GO:0006995;GO:0036225;GO:0051365;GO:0009970;GO:0034198;GO:0015968;GO:0010106;GO:0036110;GO:0010438;GO:1990383;GO:0072732	cellular response to copper ion starvation;cellular response to glucose starvation;cellular response to sucrose starvation;aggregation involved in sorocarp development;cellular response to zinc ion starvation;cellular response to adenine starvation;cellular response to magnesium starvation;cellular response to phosphate starvation;cellular response to boron-containing substance deprivation;cellular response to nitrogen starvation;cellular response to vitamin B1 starvation;cellular response to potassium ion starvation;cellular response to sulfate starvation;cellular response to amino acid starvation;stringent response;cellular response to iron ion starvation;cellular response to inositol starvation;cellular response to sulfur starvation;cellular response to biotin starvation;cellular response to calcium ion starvation	FALSE
GO:0042832	2026-10-27	0.389813	0.745793	1.22683	1.15578	Q61176;Q61411;P08556;P15327;Q9Z0E6;Q01514;Q9QZ85;Q64287;Q9Z126;A0A0G2JDV3	defense response to protozoan	biological_process	GO:0098542;GO:0001562	defense response to other organism;response to protozoan			FALSE	GO:0009818
GO:0097061	2026-10-27	0.389813	0.745793	1.22683	1.15578	Q60598;Q8BWT5;A2AGT5;Q9Z2V5;P60766;O08586;Q9Z2D1;O55131;Q8BZN6;Q62108	dendritic spine organization	biological_process	GO:0106027;GO:0099173	neuron projection organization;postsynapse organization	GO:0097062;GO:0060997	dendritic spine maintenance;dendritic spine morphogenesis	FALSE
GO:0005791	2026-10-27	0.389813	0.745793	1.22683	1.15578	Q8BMK4;Q8VD00;P47911;Q9D8E6;P52480;Q91YQ5;Q9CQR2;P35980;P62267;Q64444	rough endoplasmic reticulum	cellular_component	GO:0005783	endoplasmic reticulum			FALSE
GO:0007095	2026-10-27	0.389813	0.745793	1.22683	1.15578	Q8K3W0;Q8BZ36;Q99LM2;Q07832;Q8BPZ8;Q5F2E8;Q8BYC6;P11440;Q62388;Q61216	mitotic G2 DNA damage checkpoint signaling	biological_process	GO:0044818;GO:0044773	mitotic DNA damage checkpoint signaling;mitotic G2/M transition checkpoint			FALSE	GO:0072425;GO:1902506;GO:0031572;GO:1902504;GO:1902505;GO:0072434
GO:0043405	2026-10-27	0.389813	0.745793	1.22683	1.15578	P25911;Q9ERH7;Q61823;Q8VE70;P63037;Q99LM2;Q61097;Q14AX6;Q63850;Q61188	regulation of MAP kinase activity	biological_process	GO:0071900	regulation of protein serine/threonine kinase activity	GO:0043407;GO:0043506;GO:0043406	negative regulation of MAP kinase activity;regulation of JUN kinase activity;positive regulation of MAP kinase activity	FALSE
GO:0043433	2026-10-27	0.389813	0.745793	1.22683	1.15578	Q8CCJ3;P42669;Q99LM2;Q8BTM8;P61022;Q9QZ05;Q8K4M5;Q6NZQ4;Q8CGA4;Q60803	negative regulation of DNA-binding transcription factor activity	biological_process	GO:0051090;GO:0044092	regulation of DNA-binding transcription factor activity;negative regulation of molecular function	GO:0032792;GO:0032088	negative regulation of CREB transcription factor activity;negative regulation of NF-kappaB transcription factor activity	FALSE	GO:2000824;GO:1904168
GO:0032647	2026-10-27	0.389813	0.745793	1.22683	1.15578	Q8VCF0;P63158;P42225;O70133;Q6Q899;Q62167;P63038;O35309;Q8BFW4;P70671	regulation of interferon-alpha production	biological_process	GO:0032479	regulation of type I interferon production	GO:0032727;GO:0032687	positive regulation of interferon-alpha production;negative regulation of interferon-alpha production	FALSE	GO:0045354;GO:1902739
GO:0030593	2026-11-30	0.393114	0.745793	1.20586	1.12586	Q9Z1T6;P48025;P20444;P31725;P31428;Q3V3R4;P27870;P17742;P24369;P05555;P27005	neutrophil chemotaxis	biological_process	GO:0071621;GO:1990266	neutrophil migration;granulocyte chemotaxis			FALSE
GO:1990089	2026-11-30	0.393114	0.745793	1.20586	1.12586	P58252;Q6ZQK5;P31750;Q62420;Q9WVK4;P62835;P11672;P62331;O08796;Q6PHN9;Q8BIQ5	response to nerve growth factor	biological_process	GO:0070848	response to growth factor	GO:1990090	cellular response to nerve growth factor stimulus	FALSE
GO:0006801	2026-11-30	0.393114	0.745793	1.20586	1.12586	P08228;Q61171;Q91WT9;P35700;Q3TDX8;P63001;P04247;P09671;Q64669;Q61093;Q99LX0	superoxide metabolic process	biological_process	GO:0072593	reactive oxygen species metabolic process	GO:0042554;GO:0019430	superoxide anion generation;removal of superoxide radicals	FALSE
GO:0010662	2026-11-30	0.393114	0.745793	1.20586	1.12586	O08529;Q9JLV1;P63017;Q9Z2A0;P97471;Q8K2C6;Q80W00;Q9D906;O55143;O35099;P11798	regulation of striated muscle cell apoptotic process	biological_process	GO:0010660	regulation of muscle cell apoptotic process	GO:0010663;GO:0010664;GO:0010665	positive regulation of striated muscle cell apoptotic process;negative regulation of striated muscle cell apoptotic process;regulation of cardiac muscle cell apoptotic process	FALSE
GO:0031670	2026-11-30	0.393114	0.745793	1.20586	1.12586	P11087;O70546;Q9JK42;Q9JLN9;Q9JIF0;Q8CGY8;Q62009;Q80YX1;P70365;Q3THS6;O88741	cellular response to nutrient	biological_process	GO:0007584;GO:0031669;GO:0070887	response to nutrient;cellular response to chemical stimulus;cellular response to nutrient levels	GO:0071295;GO:0090293;GO:0045990;GO:0061984;GO:0061431	cellular response to vitamin;nitrogen catabolite regulation of transcription;carbon catabolite regulation of transcription;catabolite repression;cellular response to methionine	FALSE
GO:0040001	2026-11-30	0.393114	0.745793	1.20586	1.12586	P70168;Q8CHK4;O35216;Q9D279;Q07832;P63005;P09055;O08788;Q61166;E9Q7G0;Q9CZ44	establishment of mitotic spindle localization	biological_process	GO:0051293;GO:1902850	establishment of spindle localization;microtubule cytoskeleton organization involved in mitosis	GO:0000132	establishment of mitotic spindle orientation	FALSE	GO:0030610;GO:0030608;GO:0030606;GO:0030605;GO:0018986
GO:0034121	2026-11-30	0.393114	0.745793	1.20586	1.12586	B2RRE7;Q8C7V8;Q9Z2A0;Q9EQ32;P08113;P31725;P50396;P27005;Q08857;Q64287;P62259	regulation of toll-like receptor signaling pathway	biological_process	GO:0062207	regulation of pattern recognition receptor signaling pathway	GO:0034127;GO:0034123;GO:0034122;GO:0034124;GO:2000443	regulation of MyD88-independent toll-like receptor signaling pathway;positive regulation of toll-like receptor signaling pathway;negative regulation of toll-like receptor signaling pathway;regulation of MyD88-dependent toll-like receptor signaling pathway;regulation of toll-like receptor 21 signaling pathway	FALSE
GO:0090162	2026-11-30	0.393114	0.745793	1.20586	1.12586	P60766;P23242;P19137;P59113;P70441;P62331;P26041;Q9QX11;Q8BKG3;P55194;Q8VD72	establishment of epithelial cell polarity	biological_process	GO:0030010	establishment of cell polarity	GO:0090163;GO:0045198	establishment of epithelial cell planar polarity;establishment of epithelial cell apical/basal polarity	FALSE
GO:0030858	2026-11-30	0.393114	0.745793	1.20586	1.12586	Q02248;Q9EPL8;Q01768;Q9QZQ8;Q60997;Q8CCK0;Q925J9;E9Q7G0;O70456;P32114;Q9R0G7	positive regulation of epithelial cell differentiation	biological_process	GO:0045597;GO:0030856	positive regulation of cell differentiation;regulation of epithelial cell differentiation	GO:0045594;GO:2000078;GO:2000228;GO:0030862;GO:0045606;GO:1902913;GO:1901251;GO:0070368;GO:1902748;GO:2000698;GO:0045603;GO:1901248	positive regulation of cumulus cell differentiation;positive regulation of type B pancreatic cell development;positive regulation of pancreatic A cell differentiation;positive regulation of polarized epithelial cell differentiation;positive regulation of epidermal cell differentiation;positive regulation of neuroepithelial cell differentiation;positive regulation of lung goblet cell differentiation;positive regulation of hepatocyte differentiation;positive regulation of lens fiber cell differentiation;positive regulation of epithelial cell differentiation involved in kidney development;positive regulation of endothelial cell differentiation;positive regulation of lung ciliated cell differentiation	FALSE
GO:0004532	2033-12-01	0.395864	0.745793	1.1888	1.10165	Q6ZQ08;Q9JK81;Q9CSH3;Q8VDG3;Q8K1R3;E9QAM5;Q91W78;Q9D2E2;Q8CI75;Q8C460;P56960;Q9D8S4	RNA exonuclease activity	molecular_function	GO:0004540;GO:0004527	RNA nuclease activity;exonuclease activity	GO:0140432;GO:0016896	5'-hydroxyl dinucleotide hydrolase activity;RNA exonuclease activity, producing 5'-phosphomonoesters	FALSE
GO:0044380	2033-12-01	0.395864	0.745793	1.1888	1.10165	Q6IRU7;Q8C1Z7;Q9R0L6;O70333;Q99KJ8;Q60952;Q61166;Q8K327;Q8VEK3;P42859;Q9D5R3;Q8BUK6	protein localization to cytoskeleton	biological_process	GO:0033365	protein localization to organelle	GO:0035853;GO:0097446;GO:1902935;GO:1903119;GO:0072698	chromosome passenger complex localization to spindle midzone;protein localization to eisosome filament;protein localization to septin ring;protein localization to actin cytoskeleton;protein localization to microtubule cytoskeleton	FALSE
GO:0098586	2033-12-01	0.395864	0.745793	1.1888	1.10165	P14211;P63242;Q9JL15;O08573;P45481;P47811;P07901;P25799;E9Q2M9;Q9CZW5;P70671;Q99MU3	cellular response to virus	biological_process	GO:0009615	response to virus			FALSE
GO:1904705	13/36	0.398182	0.745793	1.17464	1.08167	P41245;P46414;Q04690;P0C605;P13864;P09671;Q80U63;P08752;O35099;Q61823;Q9QYG0;P27601;Q08091	regulation of vascular associated smooth muscle cell proliferation	biological_process	GO:0048660	regulation of smooth muscle cell proliferation	GO:1904707;GO:1904706	positive regulation of vascular associated smooth muscle cell proliferation;negative regulation of vascular associated smooth muscle cell proliferation	FALSE
GO:0061337	13/36	0.398182	0.745793	1.17464	1.08167	Q60929;Q65CL1;Q80W54;P23242;Q8CC27;Q9CQ73;Q01815;E9Q557;Q8C8R3;P49817;P55292;O08539;P05480	cardiac conduction	biological_process	GO:0008016	regulation of heart contraction	GO:0086091;GO:0086092	regulation of heart rate by cardiac conduction;regulation of the force of heart contraction by cardiac conduction	FALSE
GO:0045901	2026-02-04	0.398834	0.745793	2.0444	1.87923	Q99LG0;P63242	positive regulation of translational elongation	biological_process	GO:0006448;GO:0045727	positive regulation of translation;regulation of translational elongation	GO:2001126;GO:1900249;GO:1905084;GO:1904571	positive regulation of translational frameshifting;positive regulation of cytoplasmic translational elongation;positive regulation of mitochondrial translational elongation;positive regulation of selenocysteine incorporation	FALSE
GO:0032422	2026-02-04	0.398834	0.745793	2.0444	1.87923	P42669;O35295	purine-rich negative regulatory element binding	molecular_function	GO:0000976	transcription cis-regulatory region binding			FALSE
GO:0071211	2026-02-04	0.398834	0.745793	2.0444	1.87923	P63017;Q06890	protein targeting to vacuole involved in autophagy	biological_process	GO:0006623	protein targeting to vacuole	GO:0061740	protein targeting to lysosome involved in chaperone-mediated autophagy	FALSE
GO:0005314	2026-02-04	0.398834	0.745793	2.0444	1.87923	P56564;P43006	high-affinity L-glutamate transmembrane transporter activity	molecular_function	GO:0015501;GO:0005313	glutamate:sodium symporter activity;L-glutamate transmembrane transporter activity			FALSE
GO:0070092	2026-02-04	0.398834	0.745793	2.0444	1.87923	P31230;Q9R0N7	regulation of glucagon secretion	biological_process	GO:0090276	regulation of peptide hormone secretion	GO:0070093;GO:0070094	negative regulation of glucagon secretion;positive regulation of glucagon secretion	FALSE
GO:0021696	2026-02-04	0.398834	0.745793	2.0444	1.87923	P48725;P70257	cerebellar cortex morphogenesis	biological_process	GO:0009653	anatomical structure morphogenesis			FALSE
GO:0005528	2026-02-04	0.398834	0.745793	2.0444	1.87923	Q9CR16;P26883	FK506 binding	molecular_function	GO:0005527;GO:0033218	amide binding;macrolide binding			FALSE
GO:0023041	2026-02-04	0.398834	0.745793	2.0444	1.87923	O88998;P16388	neuronal signal transduction	biological_process	GO:0007165	signal transduction			FALSE
GO:0045899	2026-02-04	0.398834	0.745793	2.0444	1.87923	Q6ZQ38;Q03267	positive regulation of RNA polymerase II transcription preinitiation complex assembly	biological_process	GO:0045898;GO:0060261;GO:0031334	positive regulation of protein-containing complex assembly;positive regulation of transcription initiation by RNA polymerase II;regulation of RNA polymerase II transcription preinitiation complex assembly			FALSE
GO:0045762	2026-02-04	0.398834	0.745793	2.0444	1.87923	P70302;Q01815	positive regulation of adenylate cyclase activity	biological_process	GO:0051349;GO:0045761;GO:0031281	regulation of adenylate cyclase activity;positive regulation of cyclase activity;positive regulation of lyase activity	GO:0007190	activation of adenylate cyclase activity	FALSE
GO:0000103	2026-02-04	0.398834	0.745793	2.0444	1.87923	O88428;Q3UZZ6	sulfate assimilation	biological_process	GO:0006790	sulfur compound metabolic process	GO:0019379;GO:0010134;GO:0019420	sulfate assimilation, phosphoadenylyl sulfate reduction by phosphoadenylyl-sulfate reductase (thioredoxin);sulfate assimilation via adenylyl sulfate reduction;dissimilatory sulfate reduction	FALSE	GO:0019378
GO:0060831	2026-02-04	0.398834	0.745793	2.0444	1.87923	Q3URV1;O88413	smoothened signaling pathway involved in dorsal/ventral neural tube patterning	biological_process	GO:0007224	smoothened signaling pathway			FALSE
GO:0045797	2026-02-04	0.398834	0.745793	2.0444	1.87923	Q91V01;Q8CAY6	positive regulation of intestinal cholesterol absorption	biological_process	GO:0030300;GO:1904731	positive regulation of intestinal lipid absorption;regulation of intestinal cholesterol absorption			FALSE
GO:0008889	2026-02-04	0.398834	0.745793	2.0444	1.87923	Q8C0L9;Q8BGN3	glycerophosphodiester phosphodiesterase activity	molecular_function	GO:0008081	phosphoric diester hydrolase activity			FALSE
GO:0005851	2026-02-04	0.398834	0.745793	2.0444	1.87923	Q99LC8;Q61749	eukaryotic translation initiation factor 2B complex	cellular_component	GO:0032045	guanyl-nucleotide exchange factor complex			FALSE
GO:0061308	2026-02-04	0.398834	0.745793	2.0444	1.87923	Q63844;P63085	cardiac neural crest cell development involved in heart development	biological_process	GO:0014032	neural crest cell development	GO:0061309	cardiac neural crest cell development involved in outflow tract morphogenesis	FALSE
GO:0061851	2026-02-04	0.398834	0.745793	2.0444	1.87923	Q9DAK9;Q99JY9	leading edge of lamellipodium	cellular_component	GO:0031252	cell leading edge			FALSE
GO:0140455	2026-02-04	0.398834	0.745793	2.0444	1.87923	A2AN08;Q01853	cytoplasm protein quality control	biological_process	GO:0006515	protein quality control for misfolded or incompletely synthesized proteins	GO:0071629	cytoplasm protein quality control by the ubiquitin-proteasome system	FALSE
GO:0031452	2026-02-04	0.398834	0.745793	2.0444	1.87923	P55200;Q9WTU0	negative regulation of heterochromatin formation	biological_process	GO:0031445;GO:0120262;GO:0010628	positive regulation of gene expression;negative regulation of heterochromatin organization;regulation of heterochromatin formation	GO:0061188;GO:0090310;GO:0060906;GO:0061186	negative regulation of rDNA heterochromatin formation;negative regulation of DNA methylation-dependent heterochromatin formation;negative regulation of regulatory ncRNA-mediated heterochromatin formation;negative regulation of silent mating-type cassette heterochromatin formation	FALSE
GO:0048254	2026-02-04	0.398834	0.745793	2.0444	1.87923	Q6DFW4;P35550	snoRNA localization	biological_process	GO:0006403	RNA localization			FALSE
GO:0061713	2026-02-04	0.398834	0.745793	2.0444	1.87923	Q2KN98;P70677	anterior neural tube closure	biological_process	GO:0060606	tube closure			FALSE
GO:1990635	2026-02-04	0.398834	0.745793	2.0444	1.87923	Q6Y7W8;Q60676	proximal dendrite	cellular_component	GO:0030425	dendrite	GO:0150015;GO:0150017	apical proximal dendrite;basal proximal dendrite	FALSE
GO:1990637	2026-02-04	0.398834	0.745793	2.0444	1.87923	Q8K023;O08796	response to prolactin	biological_process	GO:0043434	response to peptide hormone	GO:1990646	cellular response to prolactin	FALSE
GO:0140468	2026-02-04	0.398834	0.745793	2.0444	1.87923	Q6ZWX6;Q925I1	HRI-mediated signaling	biological_process	GO:0140467	integrated stress response signaling			FALSE
GO:1900126	2026-02-04	0.398834	0.745793	2.0444	1.87923	P17426;Q68FD5	negative regulation of hyaluronan biosynthetic process	biological_process	GO:1900125;GO:0045912;GO:0010558	negative regulation of carbohydrate metabolic process;regulation of hyaluronan biosynthetic process;negative regulation of macromolecule biosynthetic process			FALSE
GO:0005168	2026-02-04	0.398834	0.745793	2.0444	1.87923	Q60631;P26450	neurotrophin TRKA receptor binding	molecular_function	GO:0005167	neurotrophin TRK receptor binding			FALSE
GO:1902951	2026-02-04	0.398834	0.745793	2.0444	1.87923	Q01097;P18760	negative regulation of dendritic spine maintenance	biological_process	GO:1902950;GO:0031345	regulation of dendritic spine maintenance;negative regulation of cell projection organization			FALSE
GO:1990962	2026-02-04	0.398834	0.745793	2.0444	1.87923	P21447;O70577	xenobiotic transport across blood-brain barrier	biological_process	GO:0042908;GO:0150104	transport across blood-brain barrier;xenobiotic transport			FALSE
GO:0009644	2026-02-04	0.398834	0.745793	2.0444	1.87923	Q60823;Q8CEE7	response to high light intensity	biological_process	GO:0009642	response to light intensity	GO:0071486;GO:0055121;GO:0010205	cellular response to high light intensity;response to high fluence blue light stimulus by blue high-fluence system;photoinhibition	FALSE
GO:0150106	2026-02-04	0.398834	0.745793	2.0444	1.87923	Q64727;P30999	regulation of protein localization to cell-cell junction	biological_process	GO:0032880	regulation of protein localization	GO:0150107;GO:0150119;GO:1904702	positive regulation of protein localization to cell-cell junction;negative regulation of protein localization to cell-cell junction;regulation of protein localization to adherens junction	FALSE
GO:0140469	2026-02-04	0.398834	0.745793	2.0444	1.87923	E9PVA8;Q9QZ05	GCN2-mediated signaling	biological_process	GO:0140467	integrated stress response signaling			FALSE	GO:0060733
GO:0150111	2026-02-04	0.398834	0.745793	2.0444	1.87923	P63260;P60710	regulation of transepithelial transport	biological_process	GO:0051049	regulation of transport			FALSE
GO:0044878	2026-02-04	0.398834	0.745793	2.0444	1.87923	Q8VEJ9;Q9DAZ9	mitotic cytokinesis checkpoint signaling	biological_process	GO:0010972;GO:0007093	negative regulation of G2/M transition of mitotic cell cycle;mitotic cell cycle checkpoint signaling			FALSE	GO:1903820
GO:0008387	2026-02-04	0.398834	0.745793	2.0444	1.87923	Q60991;Q9DBG1	steroid 7-alpha-hydroxylase activity	molecular_function	GO:0008395;GO:0016705	oxidoreductase activity, acting on paired donors, with incorporation or reduction of molecular oxygen;steroid hydroxylase activity	GO:0033783;GO:0033782;GO:0008396;GO:0008123	25-hydroxycholesterol 7-alpha-hydroxylase activity;24S-hydroxycholesterol 7-alpha-hydroxylase activity;oxysterol 7-alpha-hydroxylase activity;cholesterol 7-alpha-monooxygenase activity	FALSE
GO:0031429	2026-02-04	0.398834	0.745793	2.0444	1.87923	Q9ESX5;Q9CQS2	box H/ACA snoRNP complex	cellular_component	GO:1902494;GO:0140513;GO:0072588	nuclear protein-containing complex;catalytic complex;box H/ACA RNP complex			FALSE
GO:0060375	2026-02-04	0.398834	0.745793	2.0444	1.87923	P05555;O35615	regulation of mast cell differentiation	biological_process	GO:0002761	regulation of myeloid leukocyte differentiation	GO:0060377;GO:0060376	negative regulation of mast cell differentiation;positive regulation of mast cell differentiation	FALSE
GO:0141058	2026-02-04	0.398834	0.745793	2.0444	1.87923	Q9WTU0;Q80T69	histone H4 demethylase activity	molecular_function	GO:0032452	histone demethylase activity	GO:0033749;GO:0035575	histone H4R3 demethylase activity;histone H4K20 demethylase activity	FALSE
GO:0160004	2026-02-04	0.398834	0.745793	2.0444	1.87923	Q8BGC0;O88554	poly-ADP-D-ribose modification-dependent protein binding	molecular_function	GO:0160002	ADP-D-ribose modification-dependent protein binding			FALSE
GO:0010724	2026-02-04	0.398834	0.745793	2.0444	1.87923	P59110;O35615	regulation of definitive erythrocyte differentiation	biological_process	GO:0045646	regulation of erythrocyte differentiation			FALSE
GO:0140768	2026-02-04	0.398834	0.745793	2.0444	1.87923	Q9EPA7;Q8CFE2	protein ADP-ribosyltransferase-substrate adaptor activity	molecular_function	GO:0140767	enzyme-substrate adaptor activity			FALSE
GO:0140487	2026-02-04	0.398834	0.745793	2.0444	1.87923	P11672;O09161	metal ion sequestering activity	molecular_function	GO:0140313	molecular sequestering activity	GO:0140314;GO:0140315;GO:0140486	calcium ion sequestering activity;iron ion sequestering activity;zinc ion sequestering activity	FALSE
GO:0050656	2026-02-04	0.398834	0.745793	2.0444	1.87923	Q8BGL3;P52840	3'-phosphoadenosine 5'-phosphosulfate binding	molecular_function	GO:1901681;GO:0032559;GO:0043168	anion binding;adenyl ribonucleotide binding;sulfur compound binding			FALSE
GO:0045875	2026-02-04	0.398834	0.745793	2.0444	1.87923	Q65Z40;Q61687	negative regulation of sister chromatid cohesion	biological_process	GO:0010948;GO:2001251;GO:0007063	negative regulation of cell cycle process;regulation of sister chromatid cohesion;negative regulation of chromosome organization	GO:0034092	negative regulation of maintenance of sister chromatid cohesion	FALSE
GO:0070516	2026-02-04	0.398834	0.745793	2.0444	1.87923	Q61458;Q03147	CAK-ERCC2 complex	cellular_component	GO:0140513	nuclear protein-containing complex			FALSE
GO:0031133	2026-02-04	0.398834	0.745793	2.0444	1.87923	P08553;P08551	regulation of axon diameter	biological_process	GO:0050770;GO:0032536	regulation of axonogenesis;regulation of cell projection size			FALSE
GO:0045869	2026-02-04	0.398834	0.745793	2.0444	1.87923	Q62318;P52927	negative regulation of single stranded viral RNA replication via double stranded DNA intermediate	biological_process	GO:0045071;GO:1902679;GO:0045091	negative regulation of RNA biosynthetic process;negative regulation of viral genome replication;regulation of single stranded viral RNA replication via double stranded DNA intermediate			FALSE
GO:0044830	2026-02-04	0.398834	0.745793	2.0444	1.87923	P67778;Q8K1A5	host-mediated perturbation of viral RNA genome replication	biological_process	GO:0044788	host-mediated perturbation of viral process			FALSE
GO:0047631	2026-02-04	0.398834	0.745793	2.0444	1.87923	Q9JKX6;Q8BVU5	ADP-ribose diphosphatase activity	molecular_function	GO:0016462	pyrophosphatase activity			FALSE
GO:1990935	2026-02-04	0.398834	0.745793	2.0444	1.87923	Q8C2Q3;Q923D4	splicing factor binding	molecular_function	GO:0005515	protein binding			FALSE
GO:0003854	2026-02-04	0.398834	0.745793	2.0444	1.87923	P26150;P24815	3-beta-hydroxy-Delta5-steroid dehydrogenase (NAD+) activity	molecular_function	GO:0033764	steroid dehydrogenase activity, acting on the CH-OH group of donors, NAD or NADP as acceptor	GO:0102294	cholesterol dehydrogenase (NAD+) activity	FALSE
GO:0060336	2026-02-04	0.398834	0.745793	2.0444	1.87923	Q61176;Q06180	negative regulation of type II interferon-mediated signaling pathway	biological_process	GO:0060334;GO:0001960;GO:0060331	negative regulation of response to type II interferon;negative regulation of cytokine-mediated signaling pathway;regulation of type II interferon-mediated signaling pathway			FALSE
GO:0071144	2026-02-04	0.398834	0.745793	2.0444	1.87923	Q62432;P97471	heteromeric SMAD protein complex	cellular_component	GO:0071141;GO:0090575	SMAD protein complex;RNA polymerase II transcription regulator complex			FALSE	GO:0071146;GO:0071145
GO:0070326	2026-02-04	0.398834	0.745793	2.0444	1.87923	P55302;P08226	very-low-density lipoprotein particle receptor binding	molecular_function	GO:0070325	lipoprotein particle receptor binding			FALSE
GO:0010593	2026-02-04	0.398834	0.745793	2.0444	1.87923	Q9ESB3;P18760	negative regulation of lamellipodium assembly	biological_process	GO:0120033;GO:1902744;GO:0010591	negative regulation of plasma membrane bounded cell projection assembly;negative regulation of lamellipodium organization;regulation of lamellipodium assembly			FALSE
GO:0051306	2026-02-04	0.398834	0.745793	2.0444	1.87923	Q8CI75;Q76MZ3	mitotic sister chromatid separation	biological_process	GO:0051304;GO:1903047	mitotic cell cycle process;chromosome separation			FALSE
GO:0032364	2026-02-04	0.398834	0.745793	2.0444	1.87923	P09671;Q91YE3	intracellular oxygen homeostasis	biological_process	GO:0055082	intracellular chemical homeostasis			FALSE
GO:0061743	2026-02-04	0.398834	0.745793	2.0444	1.87923	Q68FF6;Q8K0Z7	motor learning	biological_process	GO:0007612	learning			FALSE
GO:1903028	2026-02-04	0.398834	0.745793	2.0444	1.87923	Q9JMH9;P11680	positive regulation of opsonization	biological_process	GO:0002699;GO:1903027;GO:0050766	positive regulation of phagocytosis;regulation of opsonization;positive regulation of immune effector process			FALSE
GO:0047179	2026-02-04	0.398834	0.745793	2.0444	1.87923	Q8VDG7;Q61206	platelet-activating factor acetyltransferase activity	molecular_function	GO:0016407	acetyltransferase activity			FALSE
GO:0070137	2026-02-04	0.398834	0.745793	2.0444	1.87923	P59110;Q8BUH8	ubiquitin-like protein-specific endopeptidase activity	molecular_function	GO:0004197;GO:0019783	ubiquitin-like protein peptidase activity;cysteine-type endopeptidase activity	GO:0070139	SUMO-specific endopeptidase activity	FALSE
GO:0070139	2026-02-04	0.398834	0.745793	2.0444	1.87923	P59110;Q8BUH8	SUMO-specific endopeptidase activity	molecular_function	GO:0070137	ubiquitin-like protein-specific endopeptidase activity			FALSE
GO:0120262	2026-02-04	0.398834	0.745793	2.0444	1.87923	P55200;Q9WTU0	negative regulation of heterochromatin organization	biological_process	GO:1905268;GO:0120261	regulation of heterochromatin organization;negative regulation of chromatin organization	GO:0031452	negative regulation of heterochromatin formation	FALSE
GO:1902994	2026-02-04	0.398834	0.745793	2.0444	1.87923	Q00623;P08226	regulation of phospholipid efflux	biological_process	GO:2001138	regulation of phospholipid transport	GO:1902995;GO:1902999	positive regulation of phospholipid efflux;negative regulation of phospholipid efflux	FALSE
GO:1990003	2026-02-04	0.398834	0.745793	2.0444	1.87923	P55772;Q9WUZ9	IDP phosphatase activity	molecular_function	GO:0017110	nucleoside diphosphate phosphatase activity			FALSE	GO:0090450
GO:1903027	2026-02-04	0.398834	0.745793	2.0444	1.87923	Q9JMH9;P11680	regulation of opsonization	biological_process	GO:0002697;GO:0050794	regulation of cellular process;regulation of immune effector process	GO:1903028	positive regulation of opsonization	FALSE
GO:0032201	2026-02-04	0.398834	0.745793	2.0444	1.87923	P17918;Q9EPU0	telomere maintenance via semi-conservative replication	biological_process	GO:0022402;GO:0000723	telomere maintenance;cell cycle process	GO:1902989;GO:1902990	meiotic telomere maintenance via semi-conservative replication;mitotic telomere maintenance via semi-conservative replication	FALSE
GO:0004052	2026-02-04	0.398834	0.745793	2.0444	1.87923	P39654;P48999	arachidonate 12(S)-lipoxygenase activity	molecular_function	GO:0016702	oxidoreductase activity, acting on single donors with incorporation of molecular oxygen, incorporation of two atoms of oxygen			FALSE
GO:0004040	2026-02-04	0.398834	0.745793	2.0444	1.87923	O08914;Q8C0M9	amidase activity	molecular_function	GO:0016811	hydrolase activity, acting on carbon-nitrogen (but not peptide) bonds, in linear amides	GO:0043864;GO:0004067;GO:0008936;GO:0004328	indoleacetamide hydrolase activity;asparaginase activity;nicotinamidase activity;formamidase activity	FALSE
GO:0070127	2026-02-04	0.398834	0.745793	2.0444	1.87923	Q8BIP0;Q8BYL4	tRNA aminoacylation for mitochondrial protein translation	biological_process	GO:0000959;GO:0006418	mitochondrial RNA metabolic process;tRNA aminoacylation for protein translation	GO:0070183;GO:0070150;GO:0070158;GO:0070184;GO:0070143;GO:0070151;GO:0070159;GO:0070185;GO:0070144;GO:0070152;GO:0070145;GO:0070153;GO:0070146;GO:0070154;GO:0070147;GO:0070155;GO:0070148;GO:0070156;GO:0070149;GO:0070157	mitochondrial tryptophanyl-tRNA aminoacylation;mitochondrial glycyl-tRNA aminoacylation;mitochondrial seryl-tRNA aminoacylation;mitochondrial tyrosyl-tRNA aminoacylation;mitochondrial alanyl-tRNA aminoacylation;mitochondrial histidyl-tRNA aminoacylation;mitochondrial threonyl-tRNA aminoacylation;mitochondrial valyl-tRNA aminoacylation;mitochondrial arginyl-tRNA aminoacylation;mitochondrial isoleucyl-tRNA aminoacylation;mitochondrial asparaginyl-tRNA aminoacylation;mitochondrial leucyl-tRNA aminoacylation;mitochondrial aspartyl-tRNA aminoacylation;mitochondrial lysyl-tRNA aminoacylation;mitochondrial cysteinyl-tRNA aminoacylation;mitochondrial methionyl-tRNA aminoacylation;mitochondrial glutaminyl-tRNA aminoacylation;mitochondrial phenylalanyl-tRNA aminoacylation;mitochondrial glutamyl-tRNA aminoacylation;mitochondrial prolyl-tRNA aminoacylation	FALSE
GO:0070842	2026-02-04	0.398834	0.745793	2.0444	1.87923	Q01853;Q9Z2V5	aggresome assembly	biological_process	GO:0070841	inclusion body assembly			FALSE
GO:0030951	2026-02-04	0.398834	0.745793	2.0444	1.87923	P48678;A2AGT5	establishment or maintenance of microtubule cytoskeleton polarity	biological_process	GO:0000226;GO:0030952	microtubule cytoskeleton organization;establishment or maintenance of cytoskeleton polarity	GO:0016325	oocyte microtubule cytoskeleton organization	FALSE
GO:0008385	2026-02-04	0.398834	0.745793	2.0444	1.87923	O88351;Q9EPB4	IkappaB kinase complex	cellular_component	GO:1902554	serine/threonine protein kinase complex			FALSE
GO:0048550	2026-02-04	0.398834	0.745793	2.0444	1.87923	P49817;P61264	negative regulation of pinocytosis	biological_process	GO:0045806;GO:0048548	negative regulation of endocytosis;regulation of pinocytosis	GO:1905302	negative regulation of macropinocytosis	FALSE
GO:0140608	2026-02-04	0.398834	0.745793	2.0444	1.87923	P63038;Q9D880	cysteine-type endopeptidase activator activity	molecular_function	GO:0061133	endopeptidase activator activity			FALSE
GO:0032021	2026-02-04	0.398834	0.745793	2.0444	1.87923	Q8BG30;Q922L6	NELF complex	cellular_component	GO:0008023	transcription elongation factor complex			FALSE
GO:0019230	2026-02-04	0.398834	0.745793	2.0444	1.87923	O35943;Q9Z2D6	proprioception	biological_process	GO:0007600	sensory perception	GO:0019231;GO:0019232;GO:0051355	perception of static position;perception of rate of movement;proprioception involved in equilibrioception	FALSE
GO:0045503	2026-02-04	0.398834	0.745793	2.0444	1.87923	Q8BUK6;O88485	dynein light chain binding	molecular_function	GO:0005515	protein binding			FALSE
GO:0060314	2026-02-04	0.398834	0.745793	2.0444	1.87923	P0DP26;P0DP27;P0DP28;P26883	regulation of ryanodine-sensitive calcium-release channel activity	biological_process	GO:0051279;GO:0022898	regulation of release of sequestered calcium ion into cytosol;regulation of transmembrane transporter activity	GO:0060315	negative regulation of ryanodine-sensitive calcium-release channel activity	FALSE
GO:0060331	2026-02-04	0.398834	0.745793	2.0444	1.87923	Q61176;Q06180	negative regulation of response to type II interferon	biological_process	GO:0060330;GO:0060761;GO:0045824	negative regulation of innate immune response;regulation of response to type II interferon;negative regulation of response to cytokine stimulus	GO:0060336	negative regulation of type II interferon-mediated signaling pathway	FALSE
GO:1901164	2026-02-04	0.398834	0.745793	2.0444	1.87923	P14211;Q61599	negative regulation of trophoblast cell migration	biological_process	GO:0051241;GO:1901163;GO:0030336;GO:2000242	negative regulation of multicellular organismal process;regulation of trophoblast cell migration;negative regulation of reproductive process;negative regulation of cell migration			FALSE
GO:0160227	2026-02-04	0.398834	0.745793	2.0444	1.87923	Q9DBG6;Q91YQ5	oligosaccharyltransferase complex B	cellular_component	GO:0008250	oligosaccharyltransferase complex			FALSE
GO:0004028	2026-02-04	0.398834	0.745793	2.0444	1.87923	P24549;P47739	3-chloroallyl aldehyde dehydrogenase activity	molecular_function	GO:0016620	oxidoreductase activity, acting on the aldehyde or oxo group of donors, NAD or NADP as acceptor			FALSE
GO:0070945	2026-02-04	0.398834	0.745793	2.0444	1.87923	P19221;P18894	neutrophil-mediated killing of gram-negative bacterium	biological_process	GO:0070944	neutrophil-mediated killing of bacterium			FALSE
GO:2000118	2026-02-04	0.398834	0.745793	2.0444	1.87923	O88452;P28033	regulation of sodium-dependent phosphate transport	biological_process	GO:0010966	regulation of phosphate transport	GO:2000119;GO:2000120	negative regulation of sodium-dependent phosphate transport;positive regulation of sodium-dependent phosphate transport	FALSE
GO:0019243	2026-02-04	0.398834	0.745793	2.0444	1.87923	Q9CPU0;Q99KB8	methylglyoxal catabolic process to D-lactate via S-lactoyl-glutathione	biological_process	GO:0061727	methylglyoxal catabolic process to lactate			FALSE
GO:0030263	2026-02-04	0.398834	0.745793	2.0444	1.87923	Q01320;Q9JIX8	apoptotic chromosome condensation	biological_process	GO:0030261	chromosome condensation			FALSE
GO:0008623	2026-02-04	0.398834	0.745793	2.0444	1.87923	Q91ZW3;O88379	CHRAC	cellular_component	GO:0031010	ISWI-type complex			FALSE	GO:0016588
GO:2000302	2026-02-04	0.398834	0.745793	2.0444	1.87923	Q8K1M6;P46096	positive regulation of synaptic vesicle exocytosis	biological_process	GO:1903307;GO:2000300;GO:0001956	regulation of synaptic vesicle exocytosis;positive regulation of regulated secretory pathway;positive regulation of neurotransmitter secretion	GO:0099703;GO:1903235	induction of synaptic vesicle exocytosis by positive regulation of presynaptic cytosolic calcium ion concentration;positive regulation of calcium ion-dependent exocytosis of neurotransmitter	FALSE
GO:0120518	2026-02-04	0.398834	0.745793	2.0444	1.87923	Q6PGB6;Q8CES0	protein N-terminal-methionine acetyltransferase activity	molecular_function	GO:0004596	protein-N-terminal amino-acid acetyltransferase activity			FALSE
GO:0120040	2026-02-04	0.398834	0.745793	2.0444	1.87923	Q63844;P63085	regulation of macrophage proliferation	biological_process	GO:0070663	regulation of leukocyte proliferation	GO:0120041;GO:0120042	positive regulation of macrophage proliferation;negative regulation of macrophage proliferation	FALSE
GO:0030289	2026-02-04	0.398834	0.745793	2.0444	1.87923	Q0VGB7;Q6P2K6	protein phosphatase 4 complex	cellular_component	GO:0008287	protein serine/threonine phosphatase complex			FALSE
GO:0000127	2026-02-04	0.398834	0.745793	2.0444	1.87923	Q8K284;Q8BMQ2	transcription factor TFIIIC complex	cellular_component	GO:0090576	RNA polymerase III transcription regulator complex			FALSE
GO:0019563	2026-02-04	0.398834	0.745793	2.0444	1.87923	Q64516;Q64521	glycerol catabolic process	biological_process	GO:0019405;GO:0006071	alditol catabolic process;glycerol metabolic process	GO:0019564;GO:0061613;GO:0019588	aerobic glycerol catabolic process;glycolytic process from glycerol;anaerobic glycerol catabolic process	FALSE
GO:2000224	2026-02-04	0.398834	0.745793	2.0444	1.87923	P0C605;Q9QYC7	regulation of testosterone biosynthetic process	biological_process	GO:0010566;GO:0050810	regulation of ketone biosynthetic process;regulation of steroid biosynthetic process	GO:2000225	negative regulation of testosterone biosynthetic process	FALSE
GO:1990760	2026-02-04	0.398834	0.745793	2.0444	1.87923	Q3TWI9;B1AYL1	osmolarity-sensing monoatomic cation channel activity	molecular_function	GO:0005034;GO:0022836;GO:0005261	gated channel activity;monoatomic cation channel activity;osmosensor activity			FALSE
GO:0061049	2026-02-04	0.398834	0.745793	2.0444	1.87923	P0C605;P05125	cell growth involved in cardiac muscle cell development	biological_process	GO:0048588	developmental cell growth	GO:0003246	embryonic cardiac muscle cell growth involved in heart morphogenesis	FALSE
GO:0002431	2026-02-04	0.398834	0.745793	2.0444	1.87923	P25911;Q5SUA5	Fc receptor mediated stimulatory signaling pathway	biological_process	GO:0002429	immune response-activating cell surface receptor signaling pathway	GO:0038097;GO:0038096	positive regulation of mast cell activation by Fc-epsilon receptor signaling pathway;Fc-gamma receptor signaling pathway involved in phagocytosis	FALSE
GO:0030050	2026-02-04	0.398834	0.745793	2.0444	1.87923	Q99104;Q9WTI7	vesicle transport along actin filament	biological_process	GO:0099518;GO:0030048;GO:0099515	vesicle cytoskeletal trafficking;actin filament-based movement;actin filament-based transport	GO:0099506	synaptic vesicle transport along actin filament	FALSE
GO:0070053	2026-02-04	0.398834	0.745793	2.0444	1.87923	P19221;Q08857	thrombospondin receptor activity	molecular_function	GO:0038023	signaling receptor activity			FALSE
GO:0010340	2026-02-04	0.398834	0.745793	2.0444	1.87923	A6H630;P23506	carboxyl-O-methyltransferase activity	molecular_function	GO:0008171	O-methyltransferase activity	GO:0010341;GO:0051998	gibberellin carboxyl-O-methyltransferase activity;protein carboxyl O-methyltransferase activity	FALSE
GO:0051388	2026-02-04	0.398834	0.745793	2.0444	1.87923	Q5SQX6;Q7TMB8	positive regulation of neurotrophin TRK receptor signaling pathway	biological_process	GO:0009967;GO:0051386	positive regulation of signal transduction;regulation of neurotrophin TRK receptor signaling pathway			FALSE
GO:0007091	2026-02-04	0.398834	0.745793	2.0444	1.87923	Q61315;P49025	metaphase/anaphase transition of mitotic cell cycle	biological_process	GO:0044784;GO:0044772	metaphase/anaphase transition of cell cycle;mitotic cell cycle phase transition			FALSE
GO:0060486	2026-02-04	0.398834	0.745793	2.0444	1.87923	P31266;P97863	club cell differentiation	biological_process	GO:0060487	lung epithelial cell differentiation			FALSE
GO:0031415	2026-02-04	0.398834	0.745793	2.0444	1.87923	Q9DBB4;Q6PGB6	NatA complex	cellular_component	GO:0031414	N-terminal protein acetyltransferase complex			FALSE
GO:1901837	2026-02-04	0.398834	0.745793	2.0444	1.87923	Q8CCK0;Q9QZQ8	negative regulation of transcription of nucleolar large rRNA by RNA polymerase I	biological_process	GO:1901836;GO:0016479	regulation of transcription of nucleolar large rRNA by RNA polymerase I;negative regulation of transcription by RNA polymerase I			FALSE
GO:1902995	2026-02-04	0.398834	0.745793	2.0444	1.87923	Q00623;P08226	positive regulation of phospholipid efflux	biological_process	GO:2001140;GO:1902994	regulation of phospholipid efflux;positive regulation of phospholipid transport			FALSE
GO:0051353	2026-02-04	0.398834	0.745793	2.0444	1.87923	Q99LX0;O08573	positive regulation of oxidoreductase activity	biological_process	GO:0043085;GO:0051341	regulation of oxidoreductase activity;positive regulation of catalytic activity	GO:1901671;GO:0033864;GO:1902553;GO:1904231;GO:0051000	positive regulation of superoxide dismutase activity;positive regulation of NAD(P)H oxidase activity;positive regulation of catalase activity;positive regulation of succinate dehydrogenase activity;positive regulation of nitric-oxide synthase activity	FALSE	GO:0009391
GO:0055118	2026-02-04	0.398834	0.745793	2.0444	1.87923	Q6P069;O08539	negative regulation of cardiac muscle contraction	biological_process	GO:0045822;GO:0045988;GO:0055117	negative regulation of heart contraction;negative regulation of striated muscle contraction;regulation of cardiac muscle contraction	GO:0106135	negative regulation of cardiac muscle cell contraction	FALSE
GO:0060605	2026-02-04	0.398834	0.745793	2.0444	1.87923	P21981;P97863	tube lumen cavitation	biological_process	GO:0035148	tube formation	GO:0060604;GO:0060662	mammary gland duct cavitation;salivary gland cavitation	FALSE
GO:2000143	2026-02-04	0.398834	0.745793	2.0444	1.87923	Q8C0P7;P63158	negative regulation of DNA-templated transcription initiation	biological_process	GO:2000142;GO:0045892	negative regulation of DNA-templated transcription;regulation of DNA-templated transcription initiation	GO:0060633	negative regulation of transcription initiation by RNA polymerase II	FALSE
GO:0019198	2026-02-04	0.398834	0.745793	2.0444	1.87923	P29351;P06800	transmembrane receptor protein phosphatase activity	molecular_function	GO:0004888;GO:0004721	phosphoprotein phosphatase activity;transmembrane signaling receptor activity	GO:0005001	transmembrane receptor protein tyrosine phosphatase activity	FALSE
GO:0051584	2026-02-04	0.398834	0.745793	2.0444	1.87923	O55042;Q3UGX3	regulation of dopamine uptake involved in synaptic transmission	biological_process	GO:0051940	regulation of catecholamine uptake involved in synaptic transmission	GO:0051585;GO:0051586	negative regulation of dopamine uptake involved in synaptic transmission;positive regulation of dopamine uptake involved in synaptic transmission	FALSE
GO:0030157	2026-02-04	0.398834	0.745793	2.0444	1.87923	Q8CIE6;Q64285	pancreatic juice secretion	biological_process	GO:0022600;GO:0032941;GO:0007589	digestive system process;secretion by tissue;body fluid secretion			FALSE
GO:0032053	2026-02-04	0.398834	0.745793	2.0444	1.87923	Q8BMD2;Q8CJ40	ciliary basal body organization	biological_process	GO:0031023;GO:0044782	microtubule organizing center organization;cilium organization	GO:0120311	ciliary pro-basal body maturation	FALSE
GO:0031281	2026-02-04	0.398834	0.745793	2.0444	1.87923	P70302;Q01815	positive regulation of cyclase activity	biological_process	GO:0043085	positive regulation of catalytic activity	GO:0045762;GO:0031284	positive regulation of adenylate cyclase activity;positive regulation of guanylate cyclase activity	FALSE
GO:0005280	2026-02-04	0.398834	0.745793	2.0444	1.87923	Q9DB41;Q9D6M3	amino acid:proton symporter activity	molecular_function	GO:0015295;GO:0005416	amino acid:monoatomic cation symporter activity;solute:proton symporter activity	GO:0015492;GO:0015493;GO:0015495;GO:0005297	phenylalanine:proton symporter activity;lysine:proton symporter activity;gamma-aminobutyric acid:proton symporter activity;proline:proton symporter activity	FALSE
GO:2000138	2026-02-04	0.398834	0.745793	2.0444	1.87923	P97471;P31266	positive regulation of cell proliferation involved in heart morphogenesis	biological_process	GO:0008284;GO:2000136	positive regulation of cell population proliferation;regulation of cell proliferation involved in heart morphogenesis	GO:1905062;GO:0003251;GO:1901964	positive regulation of cardioblast proliferation;positive regulation of cell proliferation involved in heart valve morphogenesis;positive regulation of cell proliferation involved in outflow tract morphogenesis	FALSE
GO:1903059	2026-02-04	0.398834	0.745793	2.0444	1.87923	Q8BMG7;Q9D4V7	regulation of protein lipidation	biological_process	GO:0010556;GO:0050746;GO:0031399	regulation of lipoprotein metabolic process;regulation of macromolecule biosynthetic process;regulation of protein modification process	GO:1902662;GO:0060254;GO:1903061;GO:1903060	regulation of peptidyl-L-cysteine S-palmitoylation;regulation of N-terminal protein palmitoylation;positive regulation of protein lipidation;negative regulation of protein lipidation	FALSE
GO:0047045	2026-02-04	0.398834	0.745793	2.0444	1.87923	Q99L04;Q9R092	testosterone dehydrogenase (NADP+) activity	molecular_function	GO:0072582	17-beta-hydroxysteroid dehydrogenase (NADP+) activity			FALSE
GO:0005943	2026-02-04	0.398834	0.745793	2.0444	1.87923	P26450;Q8BTI9	phosphatidylinositol 3-kinase complex, class IA	cellular_component	GO:0097651	phosphatidylinositol 3-kinase complex, class I			FALSE	GO:0035030
GO:0051349	2026-02-04	0.398834	0.745793	2.0444	1.87923	P70302;Q01815	positive regulation of lyase activity	biological_process	GO:0043085	positive regulation of catalytic activity	GO:0045762;GO:0031284	positive regulation of adenylate cyclase activity;positive regulation of guanylate cyclase activity	FALSE
GO:0060662	2026-02-04	0.398834	0.745793	2.0444	1.87923	P21981;P97863	salivary gland cavitation	biological_process	GO:0060605	tube lumen cavitation			FALSE
GO:0060633	2026-02-04	0.398834	0.745793	2.0444	1.87923	Q8C0P7;P63158	negative regulation of transcription initiation by RNA polymerase II	biological_process	GO:0000122;GO:2000143;GO:0060260	negative regulation of transcription by RNA polymerase II;regulation of transcription initiation by RNA polymerase II;negative regulation of DNA-templated transcription initiation	GO:0017055	negative regulation of RNA polymerase II transcription preinitiation complex assembly	FALSE
GO:0071028	2026-02-04	0.398834	0.745793	2.0444	1.87923	P56960;Q9JHI7	nuclear mRNA surveillance	biological_process	GO:0071027;GO:0000956	nuclear-transcribed mRNA catabolic process;nuclear RNA surveillance	GO:0071031;GO:0033621;GO:0071030;GO:0071032	nuclear mRNA surveillance of mRNA 3'-end processing;nuclear mRNA surveillance of meiosis-specific transcripts;nuclear mRNA surveillance of spliceosomal pre-mRNA splicing;nuclear mRNA surveillance of mRNP export	FALSE	GO:0071049;GO:0071048;GO:0071033
GO:0005353	2026-02-04	0.398834	0.745793	2.0444	1.87923	Q5SWY8;P14246	fructose transmembrane transporter activity	molecular_function	GO:0015149	hexose transmembrane transporter activity	GO:0022877;GO:0055054;GO:0140930;GO:0061486;GO:0015284	protein-N(PI)-phosphohistidine-fructose phosphotransferase system transporter activity;fructose:proton symporter activity;fructose:sodium symporter activity;high-affinity fructose transmembrane transporter activity;fructose uniporter activity	FALSE	GO:0019192;GO:0015585
GO:1901894	2026-02-04	0.398834	0.745793	2.0444	1.87923	Q8R429;P17156	regulation of ATPase-coupled calcium transmembrane transporter activity	biological_process	GO:0043462;GO:0022898	regulation of ATP-dependent activity;regulation of transmembrane transporter activity	GO:1901896;GO:1901895	positive regulation of ATPase-coupled calcium transmembrane transporter activity;negative regulation of ATPase-coupled calcium transmembrane transporter activity	FALSE
GO:0160091	2026-02-04	0.398834	0.745793	2.0444	1.87923	Q8BJ05;Q9Z1X4	spliceosome-depend formation of circular RNA	biological_process	GO:0000398	mRNA splicing, via spliceosome			FALSE
GO:0051309	2026-02-04	0.398834	0.745793	2.0444	1.87923	Q8C156;Q01320	female meiosis chromosome separation	biological_process	GO:0016321;GO:0051307	meiotic chromosome separation;female meiosis chromosome segregation			FALSE
GO:1903905	2026-02-04	0.398834	0.745793	2.0444	1.87923	Q8C147;Q60634	positive regulation of establishment of T cell polarity	biological_process	GO:1903903;GO:0050870	positive regulation of T cell activation;regulation of establishment of T cell polarity			FALSE
GO:0098910	2026-02-04	0.398834	0.745793	2.0444	1.87923	Q8C8R3;E9Q401	regulation of atrial cardiac muscle cell action potential	biological_process	GO:1903779;GO:0098901;GO:0086004	regulation of cardiac muscle cell action potential;regulation of cardiac conduction;regulation of cardiac muscle cell contraction	GO:1903948;GO:1903949	negative regulation of atrial cardiac muscle cell action potential;positive regulation of atrial cardiac muscle cell action potential	FALSE
GO:1904396	2026-02-04	0.398834	0.745793	2.0444	1.87923	A2ASQ1;O08788	regulation of neuromuscular junction development	biological_process	GO:0050807	regulation of synapse organization	GO:0008582;GO:1904397;GO:1904398	regulation of synaptic assembly at neuromuscular junction;negative regulation of neuromuscular junction development;positive regulation of neuromuscular junction development	FALSE
GO:0030431	2026-02-04	0.398834	0.745793	2.0444	1.87923	Q6PIC6;P35436	sleep	biological_process	GO:0032501	multicellular organismal process	GO:0050802	circadian sleep/wake cycle, sleep	FALSE
GO:0086012	2026-02-04	0.398834	0.745793	2.0444	1.87923	Q8CC27;Q01815	membrane depolarization during cardiac muscle cell action potential	biological_process	GO:0086010	membrane depolarization during action potential	GO:0086048;GO:0098912;GO:0086046;GO:0098913;GO:0086047;GO:0086045	membrane depolarization during bundle of His cell action potential;membrane depolarization during atrial cardiac muscle cell action potential;membrane depolarization during SA node cell action potential;membrane depolarization during ventricular cardiac muscle cell action potential;membrane depolarization during Purkinje myocyte cell action potential;membrane depolarization during AV node cell action potential	FALSE
GO:0001845	2026-02-04	0.398834	0.745793	2.0444	1.87923	O89053;P97479	phagolysosome assembly	biological_process	GO:0016050;GO:0007040;GO:0070925	organelle assembly;lysosome organization;vesicle organization	GO:0090387	phagolysosome assembly involved in apoptotic cell clearance	FALSE
GO:0071585	2026-02-04	0.398834	0.745793	2.0444	1.87923	Q60738;Q9DC29	detoxification of cadmium ion	biological_process	GO:0061687	detoxification of inorganic compound	GO:0098849	cellular detoxification of cadmium ion	FALSE
GO:0002116	2026-02-04	0.398834	0.745793	2.0444	1.87923	Q8CJH3;P70206	semaphorin receptor complex	cellular_component	GO:0043235	receptor complex			FALSE
GO:0015501	2026-02-04	0.398834	0.745793	2.0444	1.87923	P56564;P43006	glutamate:sodium symporter activity	molecular_function	GO:0046943;GO:0005283;GO:0005343	carboxylic acid transmembrane transporter activity;organic acid:sodium symporter activity;amino acid:sodium symporter activity	GO:0005314	high-affinity L-glutamate transmembrane transporter activity	FALSE	GO:0008027
GO:0015489	2026-02-04	0.398834	0.745793	2.0444	1.87923	O70577;Q8K0H1	putrescine transmembrane transporter activity	molecular_function	GO:0015203	polyamine transmembrane transporter activity	GO:0015594;GO:0015496;GO:0043861	ABC-type putrescine transporter activity;putrescine:ornithine antiporter activity;agmatine:putrescine antiporter activity	FALSE
GO:0042134	2026-02-04	0.398834	0.745793	2.0444	1.87923	P54310;O54724	rRNA primary transcript binding	molecular_function	GO:0019843	rRNA binding			FALSE
GO:0004784	2026-02-04	0.398834	0.745793	2.0444	1.87923	P08228;P09671	superoxide dismutase activity	molecular_function	GO:0016209;GO:0016721	antioxidant activity;oxidoreductase activity, acting on superoxide radicals as acceptor			FALSE	GO:0008382;GO:0016954;GO:0004785;GO:0008383
GO:1903233	2026-02-04	0.398834	0.745793	2.0444	1.87923	O55143;P46096	regulation of calcium ion-dependent exocytosis of neurotransmitter	biological_process	GO:0017158;GO:2000300	regulation of synaptic vesicle exocytosis;regulation of calcium ion-dependent exocytosis	GO:0099161;GO:1903235;GO:1903234	regulation of presynaptic dense core granule exocytosis;positive regulation of calcium ion-dependent exocytosis of neurotransmitter;negative regulation of calcium ion-dependent exocytosis of neurotransmitter	FALSE
GO:0071604	2026-02-04	0.398834	0.745793	2.0444	1.87923	Q9JLQ0;P08121	transforming growth factor beta production	biological_process	GO:0001816	cytokine production	GO:0032905;GO:0032907;GO:0032906	transforming growth factor beta1 production;transforming growth factor beta3 production;transforming growth factor beta2 production	FALSE	GO:0038044
GO:0016721	2026-02-04	0.398834	0.745793	2.0444	1.87923	P08228;P09671	oxidoreductase activity, acting on superoxide radicals as acceptor	molecular_function	GO:0016491	oxidoreductase activity	GO:0004784;GO:0050605	superoxide dismutase activity;superoxide reductase activity	FALSE
GO:0034382	2026-02-04	0.398834	0.745793	2.0444	1.87923	Q3U3R4;P08226	chylomicron remnant clearance	biological_process	GO:0071830	triglyceride-rich lipoprotein particle clearance			FALSE
GO:0071638	2026-02-04	0.398834	0.745793	2.0444	1.87923	P19157;Q80TH2	negative regulation of monocyte chemotactic protein-1 production	biological_process	GO:0071637;GO:0032682	negative regulation of chemokine production;regulation of monocyte chemotactic protein-1 production			FALSE
GO:0098842	2026-02-04	0.398834	0.745793	2.0444	1.87923	Q8BL66;Q6P8X1	postsynaptic early endosome	cellular_component	GO:0005769;GO:0098845	postsynaptic endosome;early endosome			FALSE
GO:1900738	2026-02-04	0.398834	0.745793	2.0444	1.87923	P26339;P19221	positive regulation of phospholipase C-activating G protein-coupled receptor signaling pathway	biological_process	GO:0045745;GO:1900736	regulation of phospholipase C-activating G protein-coupled receptor signaling pathway;positive regulation of G protein-coupled receptor signaling pathway			FALSE
GO:0006458	2026-02-04	0.398834	0.745793	2.0444	1.87923	Q9WUZ9;P54103	'de novo' protein folding	biological_process	GO:0006457	protein folding	GO:0051083;GO:0051084	'de novo' cotranslational protein folding;'de novo' post-translational protein folding	FALSE
GO:0072588	2026-02-04	0.398834	0.745793	2.0444	1.87923	Q9ESX5;Q9CQS2	box H/ACA RNP complex	cellular_component	GO:0005732	sno(s)RNA-containing ribonucleoprotein complex	GO:0072589;GO:0031429;GO:0090661	box H/ACA scaRNP complex;box H/ACA snoRNP complex;box H/ACA telomerase RNP complex	FALSE
GO:0098904	2026-02-04	0.398834	0.745793	2.0444	1.87923	Q8C8R3;E9Q401	regulation of AV node cell action potential	biological_process	GO:0098901;GO:0010646	regulation of cardiac muscle cell action potential;regulation of cell communication	GO:1903950;GO:1905027;GO:1903951	negative regulation of AV node cell action potential;regulation of membrane depolarization during AV node cell action potential;positive regulation of AV node cell action potential	FALSE
GO:1905172	2026-02-04	0.398834	0.745793	2.0444	1.87923	Q78PY7;O70133	RISC complex binding	molecular_function	GO:0043021	ribonucleoprotein complex binding			FALSE
GO:0002175	2026-02-04	0.398834	0.745793	2.0444	1.87923	Q810U3;Q9WV92	protein localization to paranode region of axon	biological_process	GO:0099612	protein localization to axon			FALSE
GO:0072739	2026-02-04	0.398834	0.745793	2.0444	1.87923	Q9Z1B7;Q5SVQ0	response to anisomycin	biological_process	GO:0042221	response to chemical	GO:0072740	cellular response to anisomycin	FALSE
GO:0098735	2026-02-04	0.398834	0.745793	2.0444	1.87923	E9Q401;P51667	positive regulation of the force of heart contraction	biological_process	GO:0002026	regulation of the force of heart contraction			FALSE
GO:1903546	2026-02-04	0.398834	0.745793	2.0444	1.87923	Q8C1Z7;Q8R173	protein localization to photoreceptor outer segment	biological_process	GO:0097499	protein localization to non-motile cilium			FALSE
GO:0039689	2026-02-04	0.398834	0.745793	2.0444	1.87923	Q8C0J2;Q9D906	negative stranded viral RNA replication	biological_process	GO:0039694	viral RNA genome replication			FALSE
GO:0005001	2026-02-04	0.398834	0.745793	2.0444	1.87923	P29351;P06800	transmembrane receptor protein tyrosine phosphatase activity	molecular_function	GO:0019198;GO:0004725	protein tyrosine phosphatase activity;transmembrane receptor protein phosphatase activity			FALSE
GO:1904149	2026-02-04	0.398834	0.745793	2.0444	1.87923	P05555;Q9JM90	regulation of microglial cell mediated cytotoxicity	biological_process	GO:0001910;GO:0002886	regulation of leukocyte mediated cytotoxicity;regulation of myeloid leukocyte mediated immunity	GO:1904150;GO:1904151	negative regulation of microglial cell mediated cytotoxicity;positive regulation of microglial cell mediated cytotoxicity	FALSE
GO:0034759	2026-02-04	0.398834	0.745793	2.0444	1.87923	Q9D7P6;P11672	regulation of iron ion transmembrane transport	biological_process	GO:1904062;GO:0034756	regulation of monoatomic cation transmembrane transport;regulation of iron ion transport	GO:0034760;GO:1904038;GO:0034761;GO:1904438	negative regulation of iron ion transmembrane transport;regulation of iron export across plasma membrane;positive regulation of iron ion transmembrane transport;regulation of iron ion import across plasma membrane	FALSE
GO:0036384	2026-02-04	0.398834	0.745793	2.0444	1.87923	P55772;Q9WUZ9	CDP phosphatase activity	molecular_function	GO:0017110	nucleoside diphosphate phosphatase activity			FALSE
GO:0033029	2026-02-04	0.398834	0.745793	2.0444	1.87923	P10107;Q8BTI9	regulation of neutrophil apoptotic process	biological_process	GO:0033032;GO:0002682;GO:2000106	regulation of leukocyte apoptotic process;regulation of myeloid cell apoptotic process;regulation of immune system process	GO:0033031;GO:0033030	positive regulation of neutrophil apoptotic process;negative regulation of neutrophil apoptotic process	FALSE
GO:1904151	2026-02-04	0.398834	0.745793	2.0444	1.87923	P05555;Q9JM90	positive regulation of microglial cell mediated cytotoxicity	biological_process	GO:0002888;GO:1904149;GO:0001912	regulation of microglial cell mediated cytotoxicity;positive regulation of leukocyte mediated cytotoxicity;positive regulation of myeloid leukocyte mediated immunity			FALSE
GO:0036449	2026-02-04	0.398834	0.745793	2.0444	1.87923	E9Q7G0;Q8K4L3	microtubule minus-end	cellular_component	GO:1990752	microtubule end	GO:0062194	cytoplasmic microtubule minus-end	FALSE
GO:0043771	2026-02-04	0.398834	0.745793	2.0444	1.87923	Q91YL3;P52623	cytidine kinase activity	molecular_function	GO:0019206	nucleoside kinase activity			FALSE
GO:0098559	2026-02-04	0.398834	0.745793	2.0444	1.87923	P35282;Q9D8U8	cytoplasmic side of early endosome membrane	cellular_component	GO:0010009	cytoplasmic side of endosome membrane			FALSE
GO:0098597	2026-02-04	0.398834	0.745793	2.0444	1.87923	O88643;Q04690	observational learning	biological_process	GO:0007612	learning	GO:0098596	imitative learning	FALSE
GO:0006556	2026-02-04	0.398834	0.745793	2.0444	1.87923	Q3THS6;Q91X83	S-adenosylmethionine biosynthetic process	biological_process	GO:0044272;GO:0046500	S-adenosylmethionine metabolic process;sulfur compound biosynthetic process			FALSE
GO:0036491	2026-02-04	0.398834	0.745793	2.0444	1.87923	Q91YW3;Q99M51	regulation of translation initiation in response to endoplasmic reticulum stress	biological_process	GO:0043558;GO:0036490	regulation of translation in response to endoplasmic reticulum stress;regulation of translational initiation in response to stress	GO:0036494;GO:0036495;GO:0036497;GO:0036492	positive regulation of translation initiation in response to endoplasmic reticulum stress;negative regulation of translation initiation in response to endoplasmic reticulum stress;eIF2alpha dephosphorylation in response to endoplasmic reticulum stress;eiF2alpha phosphorylation in response to endoplasmic reticulum stress	FALSE
GO:0036506	2026-02-04	0.398834	0.745793	2.0444	1.87923	Q8BK64;Q9D1H7	maintenance of unfolded protein	biological_process	GO:0031647	regulation of protein stability	GO:1904378	maintenance of unfolded protein involved in ERAD pathway	FALSE
GO:0015829	2026-02-04	0.398834	0.745793	2.0444	1.87923	Q9QXW9;P10852	valine transport	biological_process	GO:0015803;GO:0015804	branched-chain amino acid transport;neutral amino acid transport	GO:1903785	L-valine transmembrane transport	FALSE
GO:0071499	2026-02-04	0.398834	0.745793	2.0444	1.87923	P16460;Q9WVS8	cellular response to laminar fluid shear stress	biological_process	GO:0071498;GO:0034616	response to laminar fluid shear stress;cellular response to fluid shear stress	GO:0097700	vascular endothelial cell response to laminar fluid shear stress	FALSE
GO:1904288	2026-02-04	0.398834	0.745793	2.0444	1.87923	Q8BJU0;Q01853	BAT3 complex binding	molecular_function	GO:0044877	protein-containing complex binding			FALSE
GO:0015825	2026-02-04	0.398834	0.745793	2.0444	1.87923	O35874;Q99JR1	L-serine transport	biological_process	GO:0032329;GO:0015807	serine transport;L-amino acid transport	GO:0090516;GO:1903812	L-serine transmembrane import into vacuole;L-serine import across plasma membrane	FALSE	GO:0090479
GO:0051998	2026-02-04	0.398834	0.745793	2.0444	1.87923	A6H630;P23506	protein carboxyl O-methyltransferase activity	molecular_function	GO:0008276;GO:0010340	protein methyltransferase activity;carboxyl-O-methyltransferase activity	GO:0003880;GO:0008983;GO:0004719	protein C-terminal carboxyl O-methyltransferase activity;protein-glutamate O-methyltransferase activity;protein-L-isoaspartate (D-aspartate) O-methyltransferase activity	FALSE
GO:0090168	2026-02-04	0.398834	0.745793	2.0444	1.87923	P63101;Q8VE70	Golgi reassembly	biological_process	GO:0007030;GO:0022607	cellular component assembly;Golgi organization			FALSE
GO:0016635	2026-02-04	0.398834	0.745793	2.0444	1.87923	Q9CQA3;Q8K2B3	oxidoreductase activity, acting on the CH-CH group of donors, quinone or related compound as acceptor	molecular_function	GO:0016627	oxidoreductase activity, acting on the CH-CH group of donors	GO:0070819;GO:0016719;GO:0106430;GO:0008177	menaquinone-dependent protoporphyrinogen oxidase activity;9,9'-di-cis-zeta-carotene desaturase activity;dihydroorotate dehydrogenase (quinone) activity;succinate dehydrogenase (quinone) activity	FALSE
GO:0010944	2026-02-04	0.398834	0.745793	2.0444	1.87923	P59997;P67778	negative regulation of transcription by competitive promoter binding	biological_process	GO:0045892	negative regulation of DNA-templated transcription			FALSE
GO:0034513	2026-02-04	0.398834	0.745793	2.0444	1.87923	Q9ESX5;Q9CQS2	box H/ACA snoRNA binding	molecular_function	GO:0030515	snoRNA binding			FALSE
GO:0039534	2026-02-04	0.398834	0.745793	2.0444	1.87923	Q8VC30;O35658	negative regulation of MDA-5 signaling pathway	biological_process	GO:0039532;GO:0039533	regulation of MDA-5 signaling pathway;negative regulation of cytoplasmic pattern recognition receptor signaling pathway			FALSE
GO:0055095	2026-02-04	0.398834	0.745793	2.0444	1.87923	Q9WTR5;Q08857	lipoprotein particle mediated signaling	biological_process	GO:0007165	signal transduction	GO:0055097;GO:0055096	high density lipoprotein particle mediated signaling;low-density lipoprotein particle mediated signaling	FALSE
GO:0002176	2026-02-04	0.398834	0.745793	2.0444	1.87923	Q99L45;Q9R0P9	male germ cell proliferation	biological_process	GO:0036093	germ cell proliferation			FALSE
GO:0101004	2026-02-04	0.398834	0.745793	2.0444	1.87923	Q61768;Q9CQW2	cytolytic granule membrane	cellular_component	GO:0005765	lysosomal membrane			FALSE
GO:0072562	2026-02-04	0.398834	0.745793	2.0444	1.87923	Q8K0E8;P48036	blood microparticle	cellular_component	GO:0110165	cellular anatomical structure	GO:0072563	endothelial microparticle	FALSE
GO:0072221	2026-02-04	0.398834	0.745793	2.0444	1.87923	P32114;P12658	metanephric distal convoluted tubule development	biological_process	GO:0072234;GO:0072025	metanephric nephron tubule development;distal convoluted tubule development			FALSE
GO:1903371	2026-02-04	0.398834	0.745793	2.0444	1.87923	Q9CR67;Q9JKW0	regulation of endoplasmic reticulum tubular network organization	biological_process	GO:0033043	regulation of organelle organization	GO:1903372;GO:1903373	negative regulation of endoplasmic reticulum tubular network organization;positive regulation of endoplasmic reticulum tubular network organization	FALSE
GO:1903296	2026-02-04	0.398834	0.745793	2.0444	1.87923	O08599;Q91WN4	positive regulation of glutamate secretion, neurotransmission	biological_process	GO:0051968;GO:1903294;GO:0014049;GO:0001956	regulation of glutamate secretion, neurotransmission;positive regulation of glutamate secretion;positive regulation of synaptic transmission, glutamatergic;positive regulation of neurotransmitter secretion	GO:0061646	positive regulation of glutamate neurotransmitter secretion in response to membrane depolarization	FALSE
GO:1901017	2026-02-04	0.398834	0.745793	2.0444	1.87923	P63166;G5E8K5	negative regulation of potassium ion transmembrane transporter activity	biological_process	GO:0032413;GO:1901380	negative regulation of ion transmembrane transporter activity;negative regulation of potassium ion transmembrane transport	GO:1902607;GO:1903407;GO:1903817	negative regulation of large conductance calcium-activated potassium channel activity;negative regulation of P-type sodium:potassium-exchanging transporter activity;negative regulation of voltage-gated potassium channel activity	FALSE
GO:0043293	2026-02-04	0.398834	0.745793	2.0444	1.87923	P62897;O88879	apoptosome	cellular_component	GO:0032991	protein-containing complex			FALSE
GO:0006335	2026-02-04	0.398834	0.745793	2.0444	1.87923	Q99MD9;Q60972	DNA replication-dependent chromatin assembly	biological_process	GO:0006325	chromatin organization			FALSE	GO:0034723
GO:0072025	2026-02-04	0.398834	0.745793	2.0444	1.87923	P32114;P12658	distal convoluted tubule development	biological_process	GO:0072080	nephron tubule development	GO:0072221	metanephric distal convoluted tubule development	FALSE
GO:1905031	2026-02-04	0.398834	0.745793	2.0444	1.87923	Q8BTM8;O09161	regulation of membrane repolarization during cardiac muscle cell action potential	biological_process	GO:0099623;GO:0098903	regulation of membrane repolarization during action potential;regulation of cardiac muscle cell membrane repolarization	GO:1905000;GO:1905032;GO:1905033;GO:1905024	regulation of membrane repolarization during atrial cardiac muscle cell action potential;negative regulation of membrane repolarization during cardiac muscle cell action potential;positive regulation of membrane repolarization during cardiac muscle cell action potential;regulation of membrane repolarization during ventricular cardiac muscle cell action potential	FALSE
GO:0099183	2026-02-04	0.398834	0.745793	2.0444	1.87923	P20918;P15209	trans-synaptic signaling by BDNF, modulating synaptic transmission	biological_process	GO:0099191;GO:0099550	trans-synaptic signaling, modulating synaptic transmission;trans-synaptic signaling by BDNF			FALSE
GO:0099569	2026-02-04	0.398834	0.745793	2.0444	1.87923	P08553;P08551	presynaptic cytoskeleton	cellular_component	GO:0005856	cytoskeleton	GO:0099182;GO:0048788;GO:0099143	presynaptic intermediate filament cytoskeleton;cytoskeleton of presynaptic active zone;presynaptic actin cytoskeleton	FALSE
GO:0001851	2026-02-04	0.398834	0.745793	2.0444	1.87923	P05555;P67778	complement component C3b binding	molecular_function	GO:0001848;GO:0001846	opsonin binding;complement binding			FALSE
GO:1903332	2026-02-04	0.398834	0.745793	2.0444	1.87923	P63017;Q8CI32	regulation of protein folding	biological_process	GO:0050794	regulation of cellular process	GO:0061083;GO:0060904;GO:1903333;GO:1903334	regulation of protein refolding;regulation of protein folding in endoplasmic reticulum;negative regulation of protein folding;positive regulation of protein folding	FALSE
GO:0071953	2026-02-04	0.398834	0.745793	2.0444	1.87923	Q9D1H9;P54320	elastic fiber	cellular_component	GO:0099512	supramolecular fiber			FALSE
GO:0043125	2026-02-04	0.398834	0.745793	2.0444	1.87923	P49615;P26450	ErbB-3 class receptor binding	molecular_function	GO:0005102	signaling receptor binding			FALSE
GO:0004366	2026-02-04	0.398834	0.745793	2.0444	1.87923	Q61586;Q8C0N2	glycerol-3-phosphate O-acyltransferase activity	molecular_function	GO:0008374	O-acyltransferase activity			FALSE
GO:0099562	2026-02-04	0.398834	0.745793	2.0444	1.87923	P62331;Q80UP3	maintenance of postsynaptic density structure	biological_process	GO:0098880	maintenance of postsynaptic specialization structure			FALSE
GO:0099547	2026-02-04	0.398834	0.745793	2.0444	1.87923	Q7TMB8;P63073	regulation of translation at synapse, modulating synaptic transmission	biological_process	GO:0050804;GO:0140243	regulation of translation at synapse;modulation of chemical synaptic transmission	GO:0099577;GO:0099578	regulation of translation at presynapse, modulating synaptic transmission;regulation of translation at postsynapse, modulating synaptic transmission	FALSE
GO:0033595	2026-02-04	0.398834	0.745793	2.0444	1.87923	Q8JZZ0;Q3UP75	response to genistein	biological_process	GO:0033594	response to hydroxyisoflavone	GO:0071412	cellular response to genistein	FALSE
GO:0033594	2026-02-04	0.398834	0.745793	2.0444	1.87923	Q8JZZ0;Q3UP75	response to hydroxyisoflavone	biological_process	GO:0080184;GO:1901654	response to phenylpropanoid;response to ketone	GO:0033595;GO:0071413	response to genistein;cellular response to hydroxyisoflavone	FALSE
GO:0004430	2026-02-04	0.398834	0.745793	2.0444	1.87923	E9Q3L2;Q8BKC8	1-phosphatidylinositol 4-kinase activity	molecular_function	GO:0052742	phosphatidylinositol kinase activity			FALSE
GO:0099511	2026-02-04	0.398834	0.745793	2.0444	1.87923	Q8CC27;Q8R0S4	voltage-gated calcium channel activity involved in regulation of cytosolic calcium levels	molecular_function	GO:0005245	voltage-gated calcium channel activity	GO:0099626;GO:1905057	voltage-gated calcium channel activity involved in regulation of presynaptic cytosolic calcium levels;voltage-gated calcium channel activity involved in regulation of postsynaptic cytosolic calcium levels	FALSE
GO:0052869	2026-02-04	0.398834	0.745793	2.0444	1.87923	A2A974;Q91WL5	arachidonate omega-hydroxylase activity	molecular_function	GO:0016712	oxidoreductase activity, acting on paired donors, with incorporation or reduction of molecular oxygen, reduced flavin or flavoprotein as one donor, and incorporation of one atom of oxygen			FALSE
GO:0071896	2026-02-04	0.398834	0.745793	2.0444	1.87923	P60710;Q8BVD5	protein localization to adherens junction	biological_process	GO:0150105	protein localization to cell-cell junction			FALSE	GO:1904696
GO:0042822	2026-02-04	0.398834	0.745793	2.0444	1.87923	Q8K183;Q91XF0	pyridoxal phosphate metabolic process	biological_process	GO:0006796;GO:0042816;GO:0006081;GO:0019637	aldehyde metabolic process;phosphate-containing compound metabolic process;vitamin B6 metabolic process;organophosphate metabolic process	GO:0032361;GO:0042823	pyridoxal phosphate catabolic process;pyridoxal phosphate biosynthetic process	FALSE
GO:0090296	2026-02-04	0.398834	0.745793	2.0444	1.87923	Q9CYR0;O08600	regulation of mitochondrial DNA replication	biological_process	GO:0090329;GO:1901858	regulation of DNA-templated DNA replication;regulation of mitochondrial DNA metabolic process	GO:0090298;GO:0090297	negative regulation of mitochondrial DNA replication;positive regulation of mitochondrial DNA replication	FALSE
GO:0042816	2026-02-04	0.398834	0.745793	2.0444	1.87923	Q8K183;Q91XF0	vitamin B6 metabolic process	biological_process	GO:0072524	pyridine-containing compound metabolic process	GO:0042822;GO:0042819;GO:0008614;GO:0042817;GO:0042818;GO:0042820	pyridoxal phosphate metabolic process;vitamin B6 biosynthetic process;pyridoxine metabolic process;pyridoxal metabolic process;pyridoxamine metabolic process;vitamin B6 catabolic process	FALSE
GO:1903391	2026-02-04	0.398834	0.745793	2.0444	1.87923	P26043;Q9QYC0	regulation of adherens junction organization	biological_process	GO:0051128	regulation of cellular component organization	GO:1903392;GO:1903393	negative regulation of adherens junction organization;positive regulation of adherens junction organization	FALSE
GO:1903450	2026-02-04	0.398834	0.745793	2.0444	1.87923	Q7TPV4;P62830	regulation of G1 to G0 transition	biological_process	GO:0010564	regulation of cell cycle process	GO:1903452;GO:1903451	positive regulation of G1 to G0 transition;negative regulation of G1 to G0 transition	FALSE
GO:0072534	2026-02-04	0.398834	0.745793	2.0444	1.87923	Q8BYI9;B9EKR1	perineuronal net	cellular_component	GO:0098966	perisynaptic extracellular matrix			FALSE
GO:1904636	2026-02-04	0.398834	0.745793	2.0444	1.87923	P30285;Q9Z1B3	response to ionomycin	biological_process	GO:0070542;GO:0045472	response to fatty acid;response to ether	GO:1904637	cellular response to ionomycin	FALSE
GO:0043392	2026-02-04	0.398834	0.745793	2.0444	1.87923	P52927;P11032	negative regulation of DNA binding	biological_process	GO:0051101;GO:0051100	negative regulation of binding;regulation of DNA binding	GO:2000678	negative regulation of transcription regulatory region DNA binding	FALSE
GO:1904637	2026-02-04	0.398834	0.745793	2.0444	1.87923	P30285;Q9Z1B3	cellular response to ionomycin	biological_process	GO:1904636;GO:0071398;GO:0071362	response to ionomycin;cellular response to ether;cellular response to fatty acid			FALSE
GO:0034184	2026-02-04	0.398834	0.745793	2.0444	1.87923	Q8CG46;Q9QZQ8	positive regulation of maintenance of mitotic sister chromatid cohesion	biological_process	GO:0034182;GO:0034093	positive regulation of maintenance of sister chromatid cohesion;regulation of maintenance of mitotic sister chromatid cohesion	GO:2000720;GO:2000717;GO:1904909	positive regulation of maintenance of mitotic sister chromatid cohesion, centromeric;positive regulation of maintenance of mitotic sister chromatid cohesion, arms;positive regulation of maintenance of mitotic sister chromatid cohesion, telomeric	FALSE
GO:0099626	2026-02-04	0.398834	0.745793	2.0444	1.87923	Q8CC27;Q8R0S4	voltage-gated calcium channel activity involved in regulation of presynaptic cytosolic calcium levels	molecular_function	GO:0099511	voltage-gated calcium channel activity involved in regulation of cytosolic calcium levels			FALSE
GO:1903251	2026-02-04	0.398834	0.745793	2.0444	1.87923	P97863;Q8VD72	multi-ciliated epithelial cell differentiation	biological_process	GO:0002065	columnar/cuboidal epithelial cell differentiation	GO:0061141	lung ciliated cell differentiation	FALSE
GO:1904691	2026-02-04	0.398834	0.745793	2.0444	1.87923	Q91V09;O88559	negative regulation of type B pancreatic cell proliferation	biological_process	GO:0061469;GO:0050680	regulation of type B pancreatic cell proliferation;negative regulation of epithelial cell proliferation			FALSE
GO:0071680	2026-02-04	0.398834	0.745793	2.0444	1.87923	Q02248;P26231	response to indole-3-methanol	biological_process	GO:1901698;GO:0097305	response to nitrogen compound;response to alcohol	GO:0071681	cellular response to indole-3-methanol	FALSE
GO:0071681	2026-02-04	0.398834	0.745793	2.0444	1.87923	Q02248;P26231	cellular response to indole-3-methanol	biological_process	GO:1901699;GO:0071680;GO:0097306	response to indole-3-methanol;cellular response to nitrogen compound;cellular response to alcohol			FALSE
GO:0098967	2026-02-04	0.398834	0.745793	2.0444	1.87923	Q64704;Q9EP69	exocytic insertion of neurotransmitter receptor to postsynaptic membrane	biological_process	GO:0006887;GO:0099072	regulation of postsynaptic membrane neurotransmitter receptor levels;exocytosis			FALSE
GO:0000301	2026-02-04	0.398834	0.745793	2.0444	1.87923	Q9Z160;Q921L5	retrograde transport, vesicle recycling within Golgi	biological_process	GO:0006891	intra-Golgi vesicle-mediated transport			FALSE
GO:0099012	2026-02-04	0.398834	0.745793	2.0444	1.87923	Q9R0N5;Q80TJ1	neuronal dense core vesicle membrane	cellular_component	GO:0032127	dense core granule membrane			FALSE
GO:1903278	2026-02-04	0.398834	0.745793	2.0444	1.87923	P97370;P14094	positive regulation of sodium ion export across plasma membrane	biological_process	GO:1902307;GO:1903276	positive regulation of sodium ion transmembrane transport;regulation of sodium ion export across plasma membrane			FALSE	GO:1903275
GO:0033256	2026-02-04	0.398834	0.745793	2.0444	1.87923	Q9WTK5;P25799	I-kappaB/NF-kappaB complex	cellular_component	GO:0140535	intracellular protein-containing complex	GO:0033257	Bcl3/NF-kappaB2 complex	FALSE
GO:0034134	2026-02-04	0.398834	0.745793	2.0444	1.87923	P58801;Q9EQ32	toll-like receptor 2 signaling pathway	biological_process	GO:0140895	cell surface toll-like receptor signaling pathway	GO:0035661	MyD88-dependent toll-like receptor 2 signaling pathway	FALSE
GO:0006384	2026-02-04	0.398834	0.745793	2.0444	1.87923	Q8K284;Q8BMQ2	transcription initiation at RNA polymerase III promoter	biological_process	GO:0006352	DNA-templated transcription initiation			FALSE	GO:0001024;GO:0001023;GO:0001036;GO:0001022
GO:0042719	2026-02-04	0.398834	0.745793	2.0444	1.87923	P62075;Q9WV98	mitochondrial intermembrane space chaperone complex	cellular_component	GO:0098798	mitochondrial protein-containing complex			FALSE
GO:0033269	2026-02-04	0.398834	0.745793	2.0444	1.87923	Q9D6F9;P04370	internode region of axon	cellular_component	GO:0110165	cellular anatomical structure			FALSE
GO:0042758	2026-02-04	0.398834	0.745793	2.0444	1.87923	P54310;P51174	long-chain fatty acid catabolic process	biological_process	GO:0001676;GO:0009062	long-chain fatty acid metabolic process;fatty acid catabolic process	GO:0036101;GO:1900534;GO:1901752	leukotriene B4 catabolic process;palmitic acid catabolic process;leukotriene A4 catabolic process	FALSE
GO:0016880	2026-02-04	0.398834	0.745793	2.0444	1.87923	P15105;Q711T7	acid-ammonia (or amide) ligase activity	molecular_function	GO:0016879	ligase activity, forming carbon-nitrogen bonds	GO:0008885;GO:0034025;GO:0016211;GO:0047478;GO:0043757;GO:0035446;GO:0008795;GO:0047942;GO:0102527;GO:0017178;GO:0047479;GO:0047581;GO:0102115;GO:0034024;GO:0043815	glutathionylspermidine synthase activity;D-aspartate ligase activity;ammonia ligase activity;aspartate-ammonia ligase (ADP-forming) activity;adenosylcobinamide-phosphate synthase activity;cysteine-glucosaminylinositol ligase activity;NAD+ synthase activity;glutamate-ethylamine ligase activity;8-demethylnovobiocate synthase activity;diphthine-ammonia ligase activity;trypanothione synthase activity;4-methyleneglutamate-ammonia ligase activity;peptidoglycan asparagine synthase activity;glutamate-putrescine ligase activity;phosphoribosylglycinamide formyltransferase 2 activity	FALSE
GO:1904772	2026-02-04	0.398834	0.745793	2.0444	1.87923	Q61188;P97742	response to tetrachloromethane	biological_process	GO:0042221	response to chemical			FALSE
GO:0034014	2026-02-04	0.398834	0.745793	2.0444	1.87923	P54869;Q6P5F9	response to triglyceride	biological_process	GO:0033993;GO:1901700	response to oxygen-containing compound;response to lipid	GO:0071401	cellular response to triglyceride	FALSE
GO:0036335	2026-02-04	0.398834	0.745793	2.0444	1.87923	Q91V01;Q3TWI9	intestinal stem cell homeostasis	biological_process	GO:0048872	homeostasis of number of cells			FALSE
GO:1903542	2026-02-04	0.398834	0.745793	2.0444	1.87923	P46467;P51150	negative regulation of exosomal secretion	biological_process	GO:0045920;GO:1903541	negative regulation of exocytosis;regulation of exosomal secretion			FALSE
GO:0001998	2026-02-04	0.398834	0.745793	2.0444	1.87923	Q00612;O54749	angiotensin-mediated vasoconstriction involved in regulation of systemic arterial blood pressure	biological_process	GO:0042310;GO:0003084	positive regulation of systemic arterial blood pressure;vasoconstriction			FALSE
GO:0097638	2026-02-04	0.398834	0.745793	2.0444	1.87923	O70577;Q8K0H1	L-arginine import across plasma membrane	biological_process	GO:0015695;GO:1902475;GO:0089718	organic cation transport;L-alpha-amino acid transmembrane transport;amino acid import across plasma membrane			FALSE	GO:1902765;GO:0090467
GO:0004144	2026-02-04	0.398834	0.745793	2.0444	1.87923	Q80W94;Q9Z2A7	diacylglycerol O-acyltransferase activity	molecular_function	GO:0016411	acylglycerol O-acyltransferase activity			FALSE
GO:0010852	2026-02-04	0.398834	0.745793	2.0444	1.87923	B2RSH2;O70443	cyclase inhibitor activity	molecular_function	GO:0004857;GO:0010851	enzyme inhibitor activity;cyclase regulator activity	GO:0030251;GO:0010855	guanylate cyclase inhibitor activity;adenylate cyclase inhibitor activity	FALSE
GO:0090383	2026-02-04	0.398834	0.745793	2.0444	1.87923	P51150;Q8BHD0	phagosome acidification	biological_process	GO:0051452	intracellular pH reduction	GO:0090390	phagosome acidification involved in apoptotic cell clearance	FALSE
GO:1903969	2026-02-04	0.398834	0.745793	2.0444	1.87923	Q9JM90;Q06180	regulation of response to macrophage colony-stimulating factor	biological_process	GO:0060759	regulation of response to cytokine stimulus	GO:1903972;GO:1903971;GO:1903970	regulation of cellular response to macrophage colony-stimulating factor stimulus;positive regulation of response to macrophage colony-stimulating factor;negative regulation of response to macrophage colony-stimulating factor	FALSE
GO:1903972	2026-02-04	0.398834	0.745793	2.0444	1.87923	Q9JM90;Q06180	regulation of cellular response to macrophage colony-stimulating factor stimulus	biological_process	GO:1903969	regulation of response to macrophage colony-stimulating factor	GO:1902226;GO:1903974;GO:1903973	regulation of macrophage colony-stimulating factor signaling pathway;positive regulation of cellular response to macrophage colony-stimulating factor stimulus;negative regulation of cellular response to macrophage colony-stimulating factor stimulus	FALSE
GO:0090576	2026-02-04	0.398834	0.745793	2.0444	1.87923	Q8K284;Q8BMQ2	RNA polymerase III transcription regulator complex	cellular_component	GO:0005667	transcription regulator complex	GO:0034740;GO:0000127;GO:0070264;GO:0034734;GO:0000126;GO:0034735	TFIIIC-TOP1-SUB1 complex;transcription factor TFIIIC complex;transcription factor TFIIIE complex;transcription factor TFIIIC1 complex;transcription factor TFIIIB complex;transcription factor TFIIIC2 complex	FALSE
GO:0035965	2026-02-04	0.398834	0.745793	2.0444	1.87923	Q8BMS1;Q3UN02	cardiolipin acyl-chain remodeling	biological_process	GO:0032048	cardiolipin metabolic process			FALSE
GO:2000847	2026-02-04	0.398834	0.745793	2.0444	1.87923	P35235;P50637	negative regulation of corticosteroid hormone secretion	biological_process	GO:2000832;GO:2000846	negative regulation of steroid hormone secretion;regulation of corticosteroid hormone secretion	GO:2000850;GO:2000856	negative regulation of glucocorticoid secretion;negative regulation of mineralocorticoid secretion	FALSE
GO:0035983	2026-02-04	0.398834	0.745793	2.0444	1.87923	Q61188;Q99JY9	response to trichostatin A	biological_process	GO:1901698;GO:0046677;GO:1901700	response to nitrogen compound;response to antibiotic;response to oxygen-containing compound	GO:0035984	cellular response to trichostatin A	FALSE
GO:0008169	2026-02-04	0.398834	0.745793	2.0444	1.87923	Q922K7;Q9CXI0	C-methyltransferase activity	molecular_function	GO:0008168	methyltransferase activity	GO:0050003;GO:0009383;GO:0070040;GO:0002935;GO:0003838;GO:0004851;GO:0008425;GO:0035244;GO:0052624;GO:0070041	deoxycytidylate C-methyltransferase activity;rRNA (cytosine-C5-)-methyltransferase activity;rRNA (adenine(2503)-C2-)-methyltransferase activity;tRNA (adenine(37)-C2)-methyltransferase activity;sterol 24-C-methyltransferase activity;uroporphyrin-III C-methyltransferase activity;2-methoxy-6-polyprenyl-1,4-benzoquinol methyltransferase activity;protein-arginine C-methyltransferase activity;2-phytyl-1,4-naphthoquinone methyltransferase activity;rRNA (uridine-C5-)-methyltransferase activity	FALSE
GO:0016480	2026-02-04	0.398834	0.745793	2.0444	1.87923	P99029;Q61127	negative regulation of transcription by RNA polymerase III	biological_process	GO:0006359;GO:0045892	negative regulation of DNA-templated transcription;regulation of transcription by RNA polymerase III			FALSE
GO:0035984	2026-02-04	0.398834	0.745793	2.0444	1.87923	Q61188;Q99JY9	cellular response to trichostatin A	biological_process	GO:0035983;GO:1901699;GO:1901701;GO:0071236	cellular response to antibiotic;response to trichostatin A;cellular response to nitrogen compound;cellular response to oxygen-containing compound			FALSE
GO:2000832	2026-02-04	0.398834	0.745793	2.0444	1.87923	P35235;P50637	negative regulation of steroid hormone secretion	biological_process	GO:0051241;GO:0032369;GO:0046888;GO:2000831	regulation of steroid hormone secretion;negative regulation of multicellular organismal process;negative regulation of lipid transport;negative regulation of hormone secretion	GO:2000868;GO:2000847;GO:2000862;GO:2000871;GO:2000835;GO:2000865;GO:0045999	negative regulation of estrone secretion;negative regulation of corticosteroid hormone secretion;negative regulation of estrogen secretion;negative regulation of progesterone secretion;negative regulation of androgen secretion;negative regulation of estradiol secretion;negative regulation of ecdysteroid secretion	FALSE
GO:1905446	2026-02-04	0.398834	0.745793	2.0444	1.87923	Q78YY6;P11440	regulation of mitochondrial ATP synthesis coupled electron transport	biological_process	GO:0043467	regulation of generation of precursor metabolites and energy	GO:1905448;GO:1905447	positive regulation of mitochondrial ATP synthesis coupled electron transport;negative regulation of mitochondrial ATP synthesis coupled electron transport	FALSE
GO:0106139	2026-02-04	0.398834	0.745793	2.0444	1.87923	Q9Z0E6;Q01514	symbiont cell surface	cellular_component	GO:0044217	other organism part			FALSE
GO:0035995	2026-02-04	0.398834	0.745793	2.0444	1.87923	A2ASS6;P50462	detection of muscle stretch	biological_process	GO:0035994;GO:0050982	detection of mechanical stimulus;response to muscle stretch			FALSE
GO:0035175	2026-02-04	0.398834	0.745793	2.0444	1.87923	Q80X41;Q8C050	histone H3S10 kinase activity	molecular_function	GO:0004674;GO:0140996	protein serine/threonine kinase activity;histone H3 kinase activity			FALSE	GO:0044021
GO:1904054	2026-02-04	0.398834	0.745793	2.0444	1.87923	Q91XD2;Q9Z2V5	regulation of cholangiocyte proliferation	biological_process	GO:0050678	regulation of epithelial cell proliferation	GO:1904055;GO:1904056	negative regulation of cholangiocyte proliferation;positive regulation of cholangiocyte proliferation	FALSE
GO:0090661	2026-02-04	0.398834	0.745793	2.0444	1.87923	Q9ESX5;Q9CQS2	box H/ACA telomerase RNP complex	cellular_component	GO:0140513;GO:0072588	nuclear protein-containing complex;box H/ACA RNP complex			FALSE
GO:0010818	2026-02-04	0.398834	0.745793	2.0444	1.87923	P55012;Q9QXS1	T cell chemotaxis	biological_process	GO:0072678;GO:0048247	T cell migration;lymphocyte chemotaxis	GO:0035704;GO:0035707;GO:0035705;GO:0035706	helper T cell chemotaxis;T-helper 2 cell chemotaxis;T-helper 17 cell chemotaxis;T-helper 1 cell chemotaxis	FALSE
GO:0090494	2026-02-04	0.398834	0.745793	2.0444	1.87923	O70577;Q99LX0	dopamine uptake	biological_process	GO:0015872;GO:0090493	dopamine transport;catecholamine uptake	GO:0051583	dopamine uptake involved in synaptic transmission	FALSE
GO:0035754	2026-02-04	0.398834	0.745793	2.0444	1.87923	Q60991;Q9EQC1	B cell chemotaxis	biological_process	GO:0048247	lymphocyte chemotaxis	GO:0035769	B cell chemotaxis across high endothelial venule	FALSE
GO:0051940	2026-02-04	0.398834	0.745793	2.0444	1.87923	O55042;Q3UGX3	regulation of catecholamine uptake involved in synaptic transmission	biological_process	GO:0051580;GO:0051952	regulation of neurotransmitter uptake;regulation of amine transport	GO:0051945;GO:0051944;GO:0051584	negative regulation of catecholamine uptake involved in synaptic transmission;positive regulation of catecholamine uptake involved in synaptic transmission;regulation of dopamine uptake involved in synaptic transmission	FALSE
GO:1905550	2026-02-04	0.398834	0.745793	2.0444	1.87923	P31750;Q99P72	regulation of protein localization to endoplasmic reticulum	biological_process	GO:0032880	regulation of protein localization	GO:1905552;GO:1905551	positive regulation of protein localization to endoplasmic reticulum;negative regulation of protein localization to endoplasmic reticulum	FALSE
GO:0051939	2026-02-04	0.398834	0.745793	2.0444	1.87923	P31648;O35633	gamma-aminobutyric acid import	biological_process	GO:0015800;GO:0015812	acidic amino acid transport;gamma-aminobutyric acid transport			FALSE
GO:0035655	2026-02-04	0.398834	0.745793	2.0444	1.87923	P31750;P26450	interleukin-18-mediated signaling pathway	biological_process	GO:0019221	cytokine-mediated signaling pathway			FALSE
GO:0097050	2026-02-04	0.398834	0.745793	2.0444	1.87923	Q9D906;E9Q401	type B pancreatic cell apoptotic process	biological_process	GO:1904019	epithelial cell apoptotic process			FALSE
GO:0016554	2026-02-04	0.398834	0.745793	2.0444	1.87923	Q5YD48;Q9WV35	cytidine to uridine editing	biological_process	GO:0016553	base conversion or substitution editing			FALSE
GO:0097255	2026-02-04	0.398834	0.745793	2.0444	1.87923	P60122;Q9WTM5	R2TP complex	cellular_component	GO:0032991	protein-containing complex			FALSE
GO:2000850	2026-02-04	0.398834	0.745793	2.0444	1.87923	P35235;P50637	negative regulation of glucocorticoid secretion	biological_process	GO:2000849;GO:2000847	negative regulation of corticosteroid hormone secretion;regulation of glucocorticoid secretion	GO:0051463;GO:2000853	negative regulation of cortisol secretion;negative regulation of corticosterone secretion	FALSE
GO:1901331	2026-02-04	0.398834	0.745793	2.0444	1.87923	Q02248;Q9EPL8	positive regulation of odontoblast differentiation	biological_process	GO:1902913;GO:1901329	regulation of odontoblast differentiation;positive regulation of neuroepithelial cell differentiation			FALSE
GO:0033007	2026-02-04	0.398834	0.745793	2.0444	1.87923	P29351;P70451	negative regulation of mast cell activation involved in immune response	biological_process	GO:0033006;GO:0033004;GO:0002698;GO:0050777	negative regulation of immune effector process;negative regulation of immune response;negative regulation of mast cell activation;regulation of mast cell activation involved in immune response			FALSE
GO:0002038	2026-02-04	0.398834	0.745793	2.0444	1.87923	Q9JKW0;P09055	positive regulation of L-glutamate import across plasma membrane	biological_process	GO:0032892;GO:0034764;GO:0051957;GO:0002036	regulation of L-glutamate import across plasma membrane;positive regulation of amino acid transport;positive regulation of organic acid transport;positive regulation of transmembrane transport	GO:0051951	positive regulation of glutamate uptake involved in transmission of nerve impulse	FALSE	GO:1900922
GO:0004699	2026-02-04	0.398834	0.745793	2.0444	1.87923	Q62074;P16054	diacylglycerol-dependent, calcium-independent serine/threonine kinase activity	molecular_function	GO:0004697	diacylglycerol-dependent serine/threonine kinase activity			FALSE
GO:0097208	2026-02-04	0.398834	0.745793	2.0444	1.87923	P51150;O09043	alveolar lamellar body	cellular_component	GO:0042599	lamellar body			FALSE
GO:0048709	14/39	0.400154	0.748166	1.16271	1.06493	Q7TQD2;Q02248;P49615;Q04690;Q921E6;P41241;O09106;Q9JLN9;P70257;Q80U70;B9EKR1;Q6PDM2;P16330;P15209	oligodendrocyte differentiation	biological_process	GO:0010001	glial cell differentiation	GO:0021529;GO:0021779	spinal cord oligodendrocyte cell differentiation;oligodendrocyte cell fate commitment	FALSE
GO:0035914	15/42	0.401846	0.751233	1.15251	1.05072	Q99KR7;Q04857;Q63943;Q9Z104;A2AUC9;Q9CSN1;Q02650;Q9CR42;Q09199;P70257;Q9D219;Q67FY2;P58252;P97443;P61202	skeletal muscle cell differentiation	biological_process	GO:0030154	cell differentiation	GO:0098528;GO:0014816	skeletal muscle fiber differentiation;skeletal muscle satellite cell differentiation	FALSE
GO:0045670	16/45	0.403306	0.753674	1.14369	1.03854	Q02248;Q9Z0U1;Q04690;Q6P1Y8;O54890;Q61554;P28033;Q9JLN9;P08071;P26450;Q08874;P63328;Q61315;P00920;Q9ES52;Q8BZ32	regulation of osteoclast differentiation	biological_process	GO:0002761	regulation of myeloid leukocyte differentiation	GO:0045671;GO:0045672	negative regulation of osteoclast differentiation;positive regulation of osteoclast differentiation	FALSE
GO:1902459	16/45	0.403306	0.753674	1.14369	1.03854	Q60973;A2BH40;Q6DIC0;F8VPZ9;O09106;Q9Z2N8;Q3TKT4;Q60972;Q8CGY8;F8VPQ2;O09000;Q61103;Q60520;P97496;A2CG63;P60710	positive regulation of stem cell population maintenance	biological_process	GO:2000036;GO:0051094;GO:0051240	positive regulation of developmental process;positive regulation of multicellular organismal process;regulation of stem cell population maintenance	GO:1904674	positive regulation of somatic stem cell population maintenance	FALSE
GO:0016782	16/45	0.403306	0.753674	1.14369	1.03854	O35403;Q99M04;Q9D0B5;Q3UZZ6;Q3UNX5;Q8BGL3;P52840;Q9QWG7;Q9D939;Q9JJN4;Q9Z1J3;P52196;Q9DAT5;Q9D0K2;Q99J99;Q7TNE1	transferase activity, transferring sulphur-containing groups	molecular_function	GO:0016740	transferase activity	GO:0008146;GO:0050497;GO:0008410;GO:0036455;GO:0016783	sulfotransferase activity;alkylthioltransferase activity;CoA-transferase activity;iron-sulfur transferase activity;sulfurtransferase activity	FALSE
GO:0035176	17/48	0.404573	0.755559	1.13599	1.02799	A2CG49;Q8C1Z7;P0C7T6;Q9R0L6;Q924A2;O08586;P54254;Q5H8C4;P70257;Q9Z2Q6;Q09XV5;P63080;P42859;P48318;Q62108;Q6PIC6;Q9Z2D6	social behavior	biological_process	GO:0007610;GO:0051703	behavior;biological process involved in intraspecies interaction between organisms	GO:0160306	swarm social behavior	FALSE
GO:0015800	17/48	0.404573	0.755559	1.13599	1.02799	Q9DB41;P56564;Q04690;P43006;P23242;Q8BH59;Q64331;P31648;O35874;O35633;P03995;Q9QXX4;Q8R5J9;P51912;Q9D6M3;P15209;O88643	acidic amino acid transport	biological_process	GO:0006865	amino acid transport	GO:0051938;GO:0015810;GO:0090454;GO:0061528;GO:0014047;GO:0051939	L-glutamate import;aspartate transmembrane transport;glutamate transmembrane import into vacuole;aspartate secretion;glutamate secretion;gamma-aminobutyric acid import	FALSE
GO:0043588	17/48	0.404573	0.755559	1.13599	1.02799	Q9R0Q7;Q02248;Q04857;P11087;P08121;Q8VCH6;P97431;Q9QXS1;P31786;E9Q557;Q9D8B6;Q9DC29;O70456;Q91VE0;Q61315;Q99PV8;E9PZQ0	skin development	biological_process	GO:0048513	animal organ development			FALSE
GO:0032154	17/48	0.404573	0.755559	1.13599	1.02799	Q52KF3;P63321;Q8VDD5;P26043;Q9CQ26;P21107;Q62159;Q8K4L3;Q61879;O55131;P35282;P62331;P42208;Q9DAZ9;Q9R1T4;Q6PDN3;Q9ERG0	cleavage furrow	cellular_component	GO:0098590	plasma membrane region			FALSE
GO:0051703	17/48	0.404573	0.755559	1.13599	1.02799	A2CG49;Q8C1Z7;P0C7T6;Q9R0L6;Q924A2;O08586;P54254;Q5H8C4;P70257;Q9Z2Q6;Q09XV5;P63080;P42859;P48318;Q62108;Q6PIC6;Q9Z2D6	biological process involved in intraspecies interaction between organisms	biological_process	GO:0008150	biological_process	GO:0044010;GO:0099120;GO:0035176;GO:0120318;GO:0010483;GO:0000128;GO:0000758;GO:0000752;GO:0009865	single-species biofilm formation;socially cooperative development;social behavior;olfactory sociosexual communication;pollen tube reception;flocculation;agglutination involved in conjugation with mutual genetic exchange;agglutination involved in conjugation with cellular fusion;pollen tube adhesion	FALSE
GO:0060761	18/51	0.405675	0.757233	1.12922	1.01878	Q61176;Q6Y7W8;Q9Z0U1;Q8BYK6;B2RRE7;Q9WVS7;Q08642;Q9JM90;Q60710;P63002;P49817;P06800;Q00623;Q9WVS8;Q06180;Q64339;Q9JM13;Q99MU3	negative regulation of response to cytokine stimulus	biological_process	GO:0048585;GO:0060759	negative regulation of response to stimulus;regulation of response to cytokine stimulus	GO:0060331;GO:1903970;GO:0001960	negative regulation of response to type II interferon;negative regulation of response to macrophage colony-stimulating factor;negative regulation of cytokine-mediated signaling pathway	FALSE
GO:0070063	18/51	0.405675	0.757233	1.12922	1.01878	Q68FG3;Q8CJG1;G3X9Z4;O70133;Q8K2T8;Q9CQE8;Q5U4C3;Q6ZQL4;Q6DID3;O09000;Q8VDP4;Q9QWV9;P46935;Q8VEK3;Q8CCS6;P24369;Q9ESU6;Q8CJG0	RNA polymerase binding	molecular_function	GO:0019899	enzyme binding	GO:0043175;GO:0001050	RNA polymerase core enzyme binding;single-subunit type RNA polymerase binding	FALSE
GO:0050810	18/51	0.405675	0.757233	1.12922	1.01878	Q8K023;P63085;P50637;Q91V01;P05132;P08226;Q9CXL3;Q9QYC7;B2RSH2;Q8VDN2;Q8BFZ9;Q91X78;P48437;P25799;P0C605;P06880;P37040;Q8CFX1	regulation of steroid biosynthetic process	biological_process	GO:0046890;GO:0019218	regulation of lipid biosynthetic process;regulation of steroid metabolic process	GO:0010894;GO:0090030;GO:0060556;GO:0106118;GO:0070857;GO:0010893;GO:1900840;GO:1903454;GO:1904076;GO:2000224;GO:2000182	negative regulation of steroid biosynthetic process;regulation of steroid hormone biosynthetic process;regulation of vitamin D biosynthetic process;regulation of sterol biosynthetic process;regulation of bile acid biosynthetic process;positive regulation of steroid biosynthetic process;regulation of helvolic acid biosynthetic process;regulation of androst-4-ene-3,17-dione biosynthetic process;regulation of estrogen biosynthetic process;regulation of testosterone biosynthetic process;regulation of progesterone biosynthetic process	FALSE
GO:0097553	18/51	0.405675	0.757233	1.12922	1.01878	Q02789;Q01097;E9Q9K5;Q8BTM8;Q01815;Q9Z329;P26883;P35436;E9Q401;Q91VC9;P70227;Q8CIH5;Q9Z2I0;Q8R180;P11881;P06800;P70414;E9PZQ0	calcium ion transmembrane import into cytosol	biological_process	GO:0070588	calcium ion transmembrane transport	GO:0060402;GO:0051209;GO:0098703	calcium ion transport into cytosol;release of sequestered calcium ion into cytosol;calcium ion import across plasma membrane	FALSE	GO:0060401
GO:0040008	143/427	0.405777	0.757327	1.03194	0.930762	Q8C1Z7;Q9Z1B3;Q9JIA1;P23927;Q01815;Q9Z0P5;Q2VPQ9;Q01279;Q925I1;Q99P72;Q80YD1;P49025;D3YXK2;E9Q4Z2;Q60737;Q80TR8;P42227;Q99JY9;Q91VE2;O88312;Q60953;P97313;Q8VDP4;O70456;P56389;O08586;Q64105;P46096;P11276;Q58A65;Q9D394;Q91YU8;D0QMC3;P68040;P20357;O88990;P49615;P39054;Q9JLN9;Q9QYI5;Q62384;Q7TSG2;O35943;P06880;O09012;Q505D7;P19221;P63005;P62774;P05125;Q9Z268;Q6NZJ6;Q9CX00;Q60974;Q80YX1;Q8JZQ2;P11440;P18760;Q8C0J2;Q60598;Q8CGA0;Q80U58;P24369;Q91VW5;Q60520;Q6IE82;P49698;Q8R0W0;Q6ZQF7;P51667;P14873;O88998;Q8VDD9;Q3UYV9;P56695;P47811;O88452;Q8VBV3;Q9QXD6;P11103;P52927;Q9R060;Q61818;P23242;P26040;Q9CQJ7;Q00612;Q80X19;Q3UMU9;P40142;P31750;Q9ESB3;Q6KCD5;Q9JK37;O88554;Q6ZPE2;P34152;Q80W54;Q9WTR1;P63002;P42232;O35678;Q03267;Q3V0K9;Q62167;Q811D0;P27612;Q60973;Q61937;P67778;Q9JHI7;Q9JIY5;P10637;Q3UH60;P60766;Q02566;Q9WVS7;P97471;Q8BI72;Q5SVQ0;P48437;Q8C0D7;A2ASQ1;Q9Z2V5;Q64691;Q8BYI9;P35282;P31266;P43137;P46414;Q61586;Q00899;P06837;Q66JX5;P50396;Q8R0X7;O88559;Q9CZW5;P08228;P20917;Q62468;Q3TZX3;Q9JI11	regulation of growth	biological_process	GO:0050789	regulation of biological process	GO:0045926;GO:0010570;GO:2000603;GO:0040009;GO:0010568;GO:0001558;GO:0035212;GO:0045927;GO:0048638	negative regulation of growth;regulation of filamentous growth;regulation of secondary growth;regulation of growth rate;regulation of budding cell apical bud growth;regulation of cell growth;cell competition in a multicellular organism;positive regulation of growth;regulation of developmental growth	FALSE
GO:0034103	19/54	0.406639	0.758742	1.12321	1.01069	Q04690;Q9R0N7;P23242;O70571;P63328;P41241;Q9ESB3;P48025;P70336;Q5SSL4;O54890;P13808;P20444;P70335;Q62151;Q4LDD4;Q9ES52;P00920;Q6P1Y8	regulation of tissue remodeling	biological_process	GO:0051239	regulation of multicellular organismal process	GO:0034104;GO:0034106;GO:0060312;GO:0034105;GO:1903519;GO:1905203;GO:0046850	negative regulation of tissue remodeling;regulation of erythrocyte clearance;regulation of blood vessel remodeling;positive regulation of tissue remodeling;regulation of mammary gland involution;regulation of connective tissue replacement;regulation of bone remodeling	FALSE
GO:0071466	19/54	0.406639	0.758742	1.12321	1.01069	Q9DBR7;P62835;P28028;Q9WTR5;P10649;P17918;Q8CGA0;P19639;Q5EG47;O54890;Q8BHS3;Q8BRK8;P53566;Q6PDN3;Q9R0P9;P28650;Q9CR42;Q9QXD6;D3YVF0	cellular response to xenobiotic stimulus	biological_process	GO:0009410;GO:0070887	cellular response to chemical stimulus;response to xenobiotic stimulus			FALSE	GO:0035690
GO:0009988	20/57	0.407483	0.760219	1.11784	1.00355	Q8C147;P15265;P80317;P80316;P16627;P80313;P80314;P80318;P80315;Q62522;P17879;P42932;Q9JLQ0;P26041;Q811D0;Q68FF6;P11983;Q80X50;Q8C3J5;P40240	cell-cell recognition	biological_process	GO:0008037	cell recognition	GO:0001771;GO:0097656;GO:0035036;GO:0080173	immunological synapse formation;cell-cell self recognition;sperm-egg recognition;male-female gamete recognition during double fertilization forming a zygote and endosperm	FALSE
GO:0007507	74/219	0.407762	0.760643	1.0473	0.939503	Q8R3K3;O35615;Q04690;P63085;Q8K1X1;Q61554;P23242;Q02566;Q9WVS7;Q3TKT4;O89110;Q8R368;Q9JL19;P50752;P56394;Q925J9;Q9Z1E4;Q45VK7;Q6A078;Q9D0K2;A2ARV4;Q02248;Q62165;Q9DBC7;P31938;P17095;P48453;Q63932;P08121;Q8BSQ9;P17918;Q6KCD5;O35643;P97305;Q8BMD2;P04247;Q3URV1;P97313;P21279;P21278;P09671;P28741;Q8BKG3;P31266;Q61164;P48787;P46414;O70546;O89104;P45952;B2RQC6;O08586;Q9CQ73;Q9DBG3;P70677;Q91Z83;Q62388;O70209;A2AGH6;P50462;Q922D8;A2ASS6;Q8BZ32;P51667;B2RWS6;Q04857;P97864;E9Q394;Q9JLT4;Q62432;Q63810;Q61879;O88942;P97443	heart development	biological_process	GO:0048513	animal organ development	GO:0007508;GO:0007512	larval heart development;adult heart development	FALSE	GO:0007511
GO:0032481	22/63	0.408872	0.762617	1.10865	0.991525	P63158;Q5DU02;Q8K0L9;Q8CIH5;P07901;P70671;P97855;O08917;P42225;P48025;P16858;Q6Q899;P63038;Q60803;O70133;Q8VCF0;Q62167;Q64339;Q9CZW5;P30681;P35235;Q8BFW4	positive regulation of type I interferon production	biological_process	GO:0001819;GO:0032479	regulation of type I interferon production;positive regulation of cytokine production	GO:0032727;GO:0032728	positive regulation of interferon-alpha production;positive regulation of interferon-beta production	FALSE
GO:0000932	23/66	0.409442	0.763486	1.10469	0.986445	Q6ZQ08;Q8CJG1;Q80U78;Q8BYK6;Q8CJF9;Q60865;Q8K0V4;Q9EPU0;Q8CJG0;P23249;Q04750;P46471;Q8K2F8;P63073;Q9R1P0;Q9QUM9;P49722;Q8CI75;P62960;O88685;Q9JKY0;Q9CR86;P70372	P-body	cellular_component	GO:0036464	cytoplasmic ribonucleoprotein granule			FALSE
GO:0010507	23/66	0.409442	0.763486	1.10469	0.986445	Q8BRF7;Q5S006;Q6NZJ6;Q99NB8;P31750;Q9Z2V5;O55042;Q80U30;P42227;Q8BX70;Q91XC8;Q80X95;P97823;Q9Z148;P34152;P50637;B1AQJ2;Q8VDQ8;B2RWS6;Q99ME2;Q9JLN9;Q91VA6;Q9JIY5	negative regulation of autophagy	biological_process	GO:0010506;GO:0009895	negative regulation of catabolic process;regulation of autophagy	GO:1904715;GO:0016242;GO:1903147	negative regulation of chaperone-mediated autophagy;negative regulation of macroautophagy;negative regulation of autophagy of mitochondrion	FALSE
GO:0001221	24/69	0.409942	0.764321	1.10108	0.981878	Q921D4;Q8CI03;P97471;O88939;O88712;Q925J9;Q80U70;Q00175;Q9R1E0;P83940;Q02248;P56546;P17095;Q921E6;Q9Z2V5;Q61164;Q9Z148;Q04207;P63280;B2RWS6;O09106;P62830;Q61188;P62869	transcription coregulator binding	molecular_function	GO:0008134	transcription factor binding	GO:0001222;GO:0001223	transcription corepressor binding;transcription coactivator binding	FALSE	GO:0001224
GO:0030595	25/72	0.41038	0.765041	1.09777	0.977757	Q9EQC1;P26339;P48999;Q3V3R4;P48025;P31725;P31428;O89053;P27005;P24369;P10107;Q8R480;O54824;P55012;Q9Z1T6;P20444;P05555;Q9Z126;Q60991;P70122;Q9QXS1;P27870;P17742;P19253;E9Q7D5	leukocyte chemotaxis	biological_process	GO:0060326;GO:0050900	cell chemotaxis;leukocyte migration	GO:0002232;GO:0002551;GO:0048247;GO:0002233;GO:0002407;GO:0002548;GO:0071621;GO:0048246	leukocyte chemotaxis involved in inflammatory response;mast cell chemotaxis;lymphocyte chemotaxis;leukocyte chemotaxis involved in immune response;dendritic cell chemotaxis;monocyte chemotaxis;granulocyte chemotaxis;macrophage chemotaxis	FALSE
GO:0050870	58/171	0.410718	0.76556	1.05415	0.938029	Q8C147;Q99M87;P63158;Q3TKT4;Q9Z2N8;Q8BMI0;Q9Z1T1;Q6P1E1;Q7JJ13;P07901;P43404;P63328;Q60766;A2BH40;Q6DIC0;Q8BSQ9;P48025;Q8BZ47;Q8K1X4;Q921M7;O89053;P10107;P28843;P63038;P61982;P60710;P97496;Q9Z315;P58801;Q61586;Q8CHK4;Q5EG47;Q6PDG5;Q02111;P06800;P42232;Q03267;O88665;E9Q7E2;Q62151;Q9ESU6;Q60634;P08032;B2RWS6;Q9EPB4;Q99M51;O54774;Q9JL15;P62908;Q9Z2V4;P49817;P27870;Q99JR8;P23492;P16045;Q61699;P58281;O08573	positive regulation of T cell activation	biological_process	GO:0051251;GO:0050863;GO:1903039	positive regulation of lymphocyte activation;positive regulation of leukocyte cell-cell adhesion;regulation of T cell activation	GO:2000525;GO:0031295;GO:1903905;GO:2000568;GO:0042102;GO:0046635;GO:2001190;GO:0045582;GO:0046645	positive regulation of T cell costimulation;T cell costimulation;positive regulation of establishment of T cell polarity;positive regulation of memory T cell activation;positive regulation of T cell proliferation;positive regulation of alpha-beta T cell activation;positive regulation of T cell activation via T cell receptor contact with antigen bound to MHC molecule on antigen presenting cell;positive regulation of T cell differentiation;positive regulation of gamma-delta T cell activation	FALSE
GO:0097529	26/75	0.410763	0.76556	1.09474	0.97403	Q04690;P26339;P63005;G3X8Y1;Q3V3R4;P26450;Q8R4K2;Q9JM13;P48025;P31725;P31428;P27005;P24369;P10107;Q8R480;Q5SSL4;Q9Z1T6;P20444;P42232;P05555;Q08093;O88342;P27870;P17742;P19253;E9Q7D5	myeloid leukocyte migration	biological_process	GO:0050900	leukocyte migration	GO:0002408;GO:0097531;GO:1905517;GO:0035696;GO:0035703;GO:0002548;GO:0097530	myeloid dendritic cell chemotaxis;mast cell migration;macrophage migration;monocyte extravasation;monocyte migration into blood stream;monocyte chemotaxis;granulocyte migration	FALSE
GO:0006909	27/78	0.411096	0.766084	1.09193	0.970651	P63158;Q9R0N7;P39654;P21981;Q924L1;Q8BHL5;P70257;Q9ERE7;P10107;A2ALS5;Q5SSL4;P08103;O54890;Q5SUA5;Q62151;P05555;Q08093;Q8C2E7;Q8BPU7;P39054;O35639;Q8BUR4;Q9WUM4;P27870;P97384;P97479;Q08857	phagocytosis	biological_process	GO:0006897	endocytosis	GO:0043277	apoptotic cell clearance	FALSE
GO:0120032	55/162	0.411179	0.766141	1.05589	0.938397	Q80UG5;Q61411;Q8C1Z7;Q8CJ40;P63321;P63168;P60766;Q7TMB8;Q9Z0P5;P70451;P70315;P35802;Q8R527;P26450;P07901;Q5SNZ0;P18760;Q91YM2;A2ASQ1;P31750;Q5NBX1;Q9JM90;P26043;Q9ESB3;Q99JY9;Q6P5D4;Q8BMD2;Q6ZWR6;Q61598;Q61884;A2ALS5;Q61553;Q62188;Q8BK67;P63001;P61161;Q7TSG1;A2AF47;P06837;P62331;P42859;Q61315;Q4LDD4;Q9ERG0;P62962;Q9CVB6;Q9JLN9;Q3TJZ6;Q9WUM4;P84096;P49817;Q6ZWQ0;P28660;Q9JJV2;Q9CPX6	regulation of plasma membrane bounded cell projection assembly	biological_process	GO:0060491;GO:0120035	regulation of cell projection assembly;regulation of plasma membrane bounded cell projection organization	GO:1902017;GO:0051489;GO:0031272;GO:0031383;GO:0120034;GO:2000547;GO:0010591;GO:1904170;GO:0120033;GO:0032534;GO:1900027	regulation of cilium assembly;regulation of filopodium assembly;regulation of pseudopodium assembly;regulation of mating projection assembly;positive regulation of plasma membrane bounded cell projection assembly;regulation of dendritic cell dendrite assembly;regulation of lamellipodium assembly;regulation of bleb assembly;negative regulation of plasma membrane bounded cell projection assembly;regulation of microvillus assembly;regulation of ruffle assembly	FALSE
GO:0055092	28/81	0.411385	0.766428	1.08934	0.967581	Q2TPA8;P13516;Q60974;P09813;Q00623;Q91ZV0;P11404;Q8K2Q0;Q3U2P1;Q8BYY4;O08601;Q9JIG7;Q9WVK4;Q64012;P04117;P50637;P08226;P49698;Q9DBT5;Q8BVA5;Q9ERG0;O88908;P34914;Q8VD00;Q8C2E7;Q8K4M5;P49817;Q9QY30	sterol homeostasis	biological_process	GO:0055088	lipid homeostasis	GO:0042632	cholesterol homeostasis	FALSE
GO:0019783	31/90	0.412028	0.766445	1.08261	0.959914	Q8BY87;Q9CQ26;Q9DCH4;Q3TIX9;Q5DU02;Q99K23;Q9JKB1;P70349;Q7TQI3;B2RRE7;P70398;Q3UJD6;B1AY13;Q91WK2;Q9JMA1;Q9WUP7;Q6ZQ93;Q99LG0;B1AQJ2;P56399;Q8R5H1;Q9R0P9;P52479;O35593;P59110;P15975;Q8CDG3;Q6A4J8;Q99MX1;O88623;Q8BUH8	ubiquitin-like protein peptidase activity	molecular_function	GO:0008233	peptidase activity	GO:0070137;GO:0016929;GO:0101005;GO:0019784;GO:0071567;GO:0019785	ubiquitin-like protein-specific endopeptidase activity;deSUMOylase activity;deubiquitinase activity;deNEDDylase activity;deUFMylase activity;ISG15-specific peptidase activity	FALSE	GO:1904454;GO:0070138;GO:0140491;GO:1904455
GO:0006302	44/129	0.412406	0.766445	1.0644	0.942786	Q91VR5;P63158;Q9CQ71;Q8CFE2;Q7TPD0;O88939;Q8BP27;Q60596;Q6P5G3;Q8K245;P58871;Q61216;P60762;P61089;Q60710;Q60737;O54833;P70399;P97313;P97386;Q8VIJ6;Q8CHK4;Q924W5;Q07832;Q8BPZ8;Q00899;Q8CG46;Q62388;Q01853;Q8VEE4;Q99KP6;A2AKX3;Q8BGC0;Q3ULW8;Q8K3W0;Q80XU3;P37913;Q9D842;O35593;P27661;P33609;P27641;P11103;Q6P5D8	double-strand break repair	biological_process	GO:0006281	DNA repair	GO:0045002;GO:0097551;GO:0000724;GO:0006303;GO:1990918	double-strand break repair via single-strand annealing;mitochondrial double-strand break repair;double-strand break repair via homologous recombination;double-strand break repair via nonhomologous end joining;double-strand break repair involved in meiotic recombination	FALSE
GO:0007409	41/120	0.412556	0.766445	1.06754	0.94518	P10637;P63005;Q8JZQ2;F6SEU4;Q7TPH6;Q8K400;Q91YM2;Q7M6Y3;O08917;Q91ZU6;Q8BH66;P61027;Q9D906;Q9R0G7;P08551;P34152;Q9JLM8;Q9CQS4;A2A9C3;O08586;P54227;P97801;Q64511;Q61315;Q61301;Q80Y17;Q9R0P9;P20357;P49615;P97863;P19246;P14873;Q921M4;P55258;Q61879;B9EKR1;P35235;P16330;G5E8K5;Q99PV8;P53810	axonogenesis	biological_process	GO:0048812	neuron projection morphogenesis	GO:0048936;GO:0060385;GO:0140060;GO:0021955	peripheral nervous system neuron axonogenesis;axonogenesis involved in innervation;axon arborization;central nervous system neuron axonogenesis	FALSE	GO:0007410
GO:0062207	39/114	0.412594	0.766445	1.06991	0.947184	Q80U78;P63158;Q9Z2A0;P08113;O35658;P26450;Q80TH2;Q3TL44;Q80U04;Q64287;Q99P72;Q3UFF7;Q8K3G9;O54962;P25911;P31750;B2RRE7;O08917;P31725;Q80U58;P97313;Q8VC30;Q8C7V8;Q9D8C4;Q9EQ32;P08071;P50396;P62331;Q62167;Q8R5H1;Q9D968;Q8R173;Q9CQR6;P49817;P05480;Q08857;Q8K3H0;P27005;P62259	regulation of pattern recognition receptor signaling pathway	biological_process	GO:0045088;GO:0009966	regulation of innate immune response;regulation of signal transduction	GO:0034121;GO:0034151;GO:0039531;GO:0061058;GO:2000440;GO:0034147;GO:0034143;GO:0062208;GO:0034135;GO:0034167;GO:0034131	regulation of toll-like receptor signaling pathway;regulation of toll-like receptor 6 signaling pathway;regulation of cytoplasmic pattern recognition receptor signaling pathway;regulation of peptidoglycan recognition protein signaling pathway;regulation of toll-like receptor 15 signaling pathway;regulation of toll-like receptor 5 signaling pathway;regulation of toll-like receptor 4 signaling pathway;positive regulation of pattern recognition receptor signaling pathway;regulation of toll-like receptor 2 signaling pathway;regulation of toll-like receptor 10 signaling pathway;regulation of toll-like receptor 1 signaling pathway	FALSE
GO:1904753	2026-03-07	0.418241	0.766445	1.5901	1.38608	P27601;Q04690;P0C605	negative regulation of vascular associated smooth muscle cell migration	biological_process	GO:1904752;GO:0014912	negative regulation of smooth muscle cell migration;regulation of vascular associated smooth muscle cell migration			FALSE
GO:1900246	2026-03-07	0.418241	0.766445	1.5901	1.38608	Q80U58;Q8R5H1;Q80U78	positive regulation of RIG-I signaling pathway	biological_process	GO:1902533;GO:0062208;GO:0039535	positive regulation of pattern recognition receptor signaling pathway;regulation of RIG-I signaling pathway;positive regulation of intracellular signal transduction			FALSE
GO:0016127	2026-03-07	0.418241	0.766445	1.5901	1.38608	P08226;Q8VCX1;Q9DBG1	sterol catabolic process	biological_process	GO:0016125;GO:0006706	sterol metabolic process;steroid catabolic process	GO:0006708;GO:0006707	ecdysone catabolic process;cholesterol catabolic process	FALSE
GO:0070198	2026-03-07	0.418241	0.766445	1.5901	1.38608	O35144;P27641;Q61687	protein localization to chromosome, telomeric region	biological_process	GO:0034502	protein localization to chromosome	GO:1903213	protein localization to subtelomeric heterochromatin	FALSE
GO:1904180	2026-03-07	0.418241	0.766445	1.5901	1.38608	P05201;P05480;P07724	negative regulation of membrane depolarization	biological_process	GO:0048519;GO:0003254	negative regulation of biological process;regulation of membrane depolarization	GO:0051902;GO:1900826;GO:1904198	negative regulation of mitochondrial depolarization;negative regulation of membrane depolarization during cardiac muscle cell action potential;negative regulation of regulation of vascular associated smooth muscle cell membrane depolarization	FALSE
GO:0016137	2026-03-07	0.418241	0.766445	1.5901	1.38608	P45376;Q9JII6;Q91VT4	glycoside metabolic process	biological_process	GO:1901135	carbohydrate derivative metabolic process	GO:0010126;GO:1901128;GO:0044597;GO:0033491;GO:0016139;GO:0051478;GO:0044598;GO:0051472;GO:0016138;GO:0016134;GO:1901038	mycothiol metabolic process;gentamycin metabolic process;daunorubicin metabolic process;coniferin metabolic process;glycoside catabolic process;mannosylglycerate metabolic process;doxorubicin metabolic process;glucosylglycerol metabolic process;glycoside biosynthetic process;saponin metabolic process;cyanidin 3-O-glucoside metabolic process	FALSE	GO:0016140
GO:0019720	2026-03-07	0.418241	0.766445	1.5901	1.38608	Q8BUV3;Q9Z1J3;Q5RKZ7	Mo-molybdopterin cofactor metabolic process	biological_process	GO:0043545	molybdopterin cofactor metabolic process	GO:0006777;GO:0032326	Mo-molybdopterin cofactor biosynthetic process;Mo-molybdopterin cofactor catabolic process	FALSE
GO:0034464	2026-03-07	0.418241	0.766445	1.5901	1.38608	Q811G0;Q8C1Z7;Q8VD72	BBSome	cellular_component	GO:0032991	protein-containing complex			FALSE
GO:0035726	2026-03-07	0.418241	0.766445	1.5901	1.38608	B2RRD7;Q69Z37;P19157	common myeloid progenitor cell proliferation	biological_process	GO:0008283	cell population proliferation			FALSE
GO:1905821	2026-03-07	0.418241	0.766445	1.5901	1.38608	Q8C156;Q8CG47;Q8CG48	positive regulation of chromosome condensation	biological_process	GO:0060623;GO:2001252	regulation of chromosome condensation;positive regulation of chromosome organization	GO:1903380	positive regulation of mitotic chromosome condensation	FALSE
GO:0006777	2026-03-07	0.418241	0.766445	1.5901	1.38608	Q8BUV3;Q9Z1J3;Q5RKZ7	Mo-molybdopterin cofactor biosynthetic process	biological_process	GO:0019720;GO:0032324	molybdopterin cofactor biosynthetic process;Mo-molybdopterin cofactor metabolic process	GO:1902758;GO:1902760	bis(molybdopterin guanine dinucleotide)molybdenum biosynthetic process;Mo(VI)-molybdopterin cytosine dinucleotide biosynthetic process	FALSE
GO:0060510	2026-03-07	0.418241	0.766445	1.5901	1.38608	Q8R010;P97863;O88851	type II pneumocyte differentiation	biological_process	GO:0061140	lung secretory cell differentiation			FALSE
GO:0072182	2026-03-07	0.418241	0.766445	1.5901	1.38608	P32114;Q02248;P42225	regulation of nephron tubule epithelial cell differentiation	biological_process	GO:2000696	regulation of epithelial cell differentiation involved in kidney development	GO:0072307;GO:0072183;GO:2000093;GO:2000768	regulation of metanephric nephron tubule epithelial cell differentiation;negative regulation of nephron tubule epithelial cell differentiation;regulation of mesonephric nephron tubule epithelial cell differentiation;positive regulation of nephron tubule epithelial cell differentiation	FALSE
GO:0050932	2026-03-07	0.418241	0.766445	1.5901	1.38608	P21278;P21279;Q9R0G7	regulation of pigment cell differentiation	biological_process	GO:0045595	regulation of cell differentiation	GO:0050941;GO:0050938;GO:0048778;GO:0045634;GO:0050937;GO:0048781;GO:0050942;GO:0048775	negative regulation of pigment cell differentiation;regulation of xanthophore differentiation;regulation of erythrophore differentiation;regulation of melanocyte differentiation;regulation of iridophore differentiation;regulation of cyanophore differentiation;positive regulation of pigment cell differentiation;regulation of leucophore differentiation	FALSE
GO:0097264	2026-03-07	0.418241	0.766445	1.5901	1.38608	O35350;Q64691;O89110	self proteolysis	biological_process	GO:0006508	proteolysis	GO:1990092;GO:1990091	calcium-dependent self proteolysis;sodium-dependent self proteolysis	FALSE
GO:0034098	2026-03-07	0.418241	0.766445	1.5901	1.38608	Q3TDN2;Q922Y1;Q01853	VCP-NPL4-UFD1 AAA ATPase complex	cellular_component	GO:0098796;GO:0140534	membrane protein complex;endoplasmic reticulum protein-containing complex			FALSE
GO:0004679	2026-03-07	0.418241	0.766445	1.5901	1.38608	Q8BRK8;Q5EG47;O54950	AMP-activated protein kinase activity	molecular_function	GO:0004674	protein serine/threonine kinase activity			FALSE
GO:0016553	2026-03-07	0.418241	0.766445	1.5901	1.38608	Q5YD48;Q99MU3;Q9WV35	base conversion or substitution editing	biological_process	GO:0009451	RNA modification	GO:0016555;GO:0016554;GO:0006382	uridine to cytidine editing;cytidine to uridine editing;adenosine to inosine editing	FALSE
GO:0021854	2026-03-07	0.418241	0.766445	1.5901	1.38608	Q02248;Q9CQ69;P70365	hypothalamus development	biological_process	GO:0048856	anatomical structure development			FALSE
GO:0004859	2026-03-07	0.418241	0.766445	1.5901	1.38608	P10107;O35639;P07356	phospholipase inhibitor activity	molecular_function	GO:0055102	lipase inhibitor activity	GO:0060961;GO:0019834;GO:0160186	phospholipase D inhibitor activity;phospholipase A2 inhibitor activity;phospholipase C inhibitor activity	FALSE
GO:0005683	2026-03-07	0.418241	0.766445	1.5901	1.38608	P62309;P62320;P27048	U7 snRNP	cellular_component	GO:0030532	small nuclear ribonucleoprotein complex			FALSE
GO:0071492	2026-03-07	0.418241	0.766445	1.5901	1.38608	P41245;Q9CR16;Q61391	cellular response to UV-A	biological_process	GO:0070141;GO:0034644	cellular response to UV;response to UV-A			FALSE
GO:1901031	2026-03-07	0.418241	0.766445	1.5901	1.38608	P00375;Q08857;Q9WVH9	regulation of response to reactive oxygen species	biological_process	GO:1902882	regulation of response to oxidative stress	GO:1901032;GO:2000121;GO:1901033	negative regulation of response to reactive oxygen species;regulation of removal of superoxide radicals;positive regulation of response to reactive oxygen species	FALSE
GO:1903436	2026-03-07	0.418241	0.766445	1.5901	1.38608	O35250;P62331;Q63850	regulation of mitotic cytokinetic process	biological_process	GO:1902412;GO:0032954	regulation of cytokinetic process;regulation of mitotic cytokinesis	GO:1903437;GO:0140279;GO:1903395;GO:1903471;GO:1903499;GO:1902472;GO:1903438	negative regulation of mitotic cytokinetic process;regulation of mitotic division septum assembly;regulation of secondary cell septum biogenesis;regulation of mitotic actomyosin contractile ring contraction;regulation of mitotic actomyosin contractile ring assembly;regulation of mitotic cytokinesis, division site positioning;positive regulation of mitotic cytokinetic process	FALSE
GO:0150078	2026-03-07	0.418241	0.766445	1.5901	1.38608	Q8CIH5;Q5S006;Q9JM90	positive regulation of neuroinflammatory response	biological_process	GO:0050729;GO:0150077	positive regulation of inflammatory response;regulation of neuroinflammatory response	GO:0061890;GO:1903980	positive regulation of astrocyte activation;positive regulation of microglial cell activation	FALSE
GO:0140333	2026-03-07	0.418241	0.766445	1.5901	1.38608	P21447;P70704;P98197	glycerophospholipid flippase activity	molecular_function	GO:0140327;GO:0005548	flippase activity;phospholipid transporter activity	GO:0090555;GO:0140345;GO:0140347;GO:0140348;GO:0180013;GO:0140346	phosphatidylethanolamine flippase activity;phosphatidylcholine flippase activity;N-retinylidene-phosphatidylethanolamine flippase activity;lysophosphatidylcholine flippase activity;lysophosphatidylserine flippase activity;phosphatidylserine flippase activity	FALSE
GO:0034135	2026-03-07	0.418241	0.766445	1.5901	1.38608	Q80U04;P25911;P63158	regulation of toll-like receptor 2 signaling pathway	biological_process	GO:0062207	regulation of pattern recognition receptor signaling pathway	GO:0034136;GO:0034137	negative regulation of toll-like receptor 2 signaling pathway;positive regulation of toll-like receptor 2 signaling pathway	FALSE
GO:0061665	2026-03-07	0.418241	0.766445	1.5901	1.38608	Q62318;Q8C0P7;Q9ERU9	SUMO ligase activity	molecular_function	GO:0061659;GO:0019789	ubiquitin-like protein ligase activity;SUMO transferase activity	GO:0140082	SUMO-ubiquitin ligase activity	FALSE
GO:0003747	2026-03-07	0.418241	0.766445	1.5901	1.38608	Q8R035;Q8BWY3;Q149F3	translation release factor activity	molecular_function	GO:0008079	translation termination factor activity	GO:0016150;GO:0016149	translation release factor activity, codon nonspecific;translation release factor activity, codon specific	FALSE	GO:0003748;GO:0003749
GO:0010815	2026-03-07	0.418241	0.766445	1.5901	1.38608	Q6P1B1;Q9JHR7;Q61391	bradykinin catabolic process	biological_process	GO:0043603;GO:0009056	amide metabolic process;catabolic process			FALSE
GO:0017146	2026-03-07	0.418241	0.766445	1.5901	1.38608	Q01097;Q9QVP9;P35436	NMDA selective glutamate receptor complex	cellular_component	GO:0008328	ionotropic glutamate receptor complex			FALSE
GO:0006651	2026-03-07	0.418241	0.766445	1.5901	1.38608	Q61586;Q80W94;Q8BJ56	diacylglycerol biosynthetic process	biological_process	GO:0046463;GO:0046339	acylglycerol biosynthetic process;diacylglycerol metabolic process			FALSE
GO:0034979	2026-03-07	0.418241	0.766445	1.5901	1.38608	Q8VDQ8;Q8K2C6;Q8R104	NAD-dependent protein lysine deacetylase activity	molecular_function	GO:0141218	NAD-dependent protein lysine deacylase activity	GO:0141208;GO:0017136	NAD-dependent protein lysine delactylase activity;histone deacetylase activity, NAD-dependent	FALSE
GO:0046368	2026-03-07	0.418241	0.766445	1.5901	1.38608	P23591;Q7TMC8;Q8K0C9	GDP-L-fucose metabolic process	biological_process	GO:0009225	nucleotide-sugar metabolic process	GO:0042350	GDP-L-fucose biosynthetic process	FALSE
GO:0016926	2026-03-07	0.418241	0.766445	1.5901	1.38608	P70349;P59110;Q8BUH8	protein desumoylation	biological_process	GO:0070646;GO:0018205	protein modification by small protein removal;peptidyl-lysine modification			FALSE	GO:0016928
GO:0032289	2026-03-07	0.418241	0.766445	1.5901	1.38608	P20917;P12960;A2AGT5	central nervous system myelin formation	biological_process	GO:0032288	myelin assembly			FALSE
GO:0030046	2026-03-07	0.418241	0.766445	1.5901	1.38608	Q52KF3;Q61553;Q9ES64	parallel actin filament bundle assembly	biological_process	GO:0051017	actin filament bundle assembly	GO:0030034;GO:0070649	microvillar actin bundle assembly;formin-nucleated actin cable assembly	FALSE
GO:0043922	2026-03-07	0.418241	0.766445	1.5901	1.38608	Q921F2;P52927;O09106	host-mediated suppression of viral transcription	biological_process	GO:0043921;GO:0044793	host-mediated perturbation of viral transcription;host-mediated suppression of viral proces			FALSE
GO:1990459	2026-03-07	0.418241	0.766445	1.5901	1.38608	Q91YJ2;Q9CWK8;Q921I1	transferrin receptor binding	molecular_function	GO:0005102	signaling receptor binding			FALSE
GO:1990456	2026-03-07	0.418241	0.766445	1.5901	1.38608	P0DP26;P0DP27;P0DP28;O55143;Q80SW1	mitochondrion-endoplasmic reticulum membrane tethering	biological_process	GO:0016043;GO:0140056	organelle localization by membrane tethering;cellular component organization			FALSE
GO:0032380	2026-03-07	0.418241	0.766445	1.5901	1.38608	P32020;Q8VD00;P07356	regulation of intracellular sterol transport	biological_process	GO:0032377;GO:0032371	regulation of sterol transport;regulation of intracellular lipid transport	GO:0032382;GO:0032383;GO:0032381	positive regulation of intracellular sterol transport;regulation of intracellular cholesterol transport;negative regulation of intracellular sterol transport	FALSE
GO:0006707	2026-03-07	0.418241	0.766445	1.5901	1.38608	P08226;Q8VCX1;Q9DBG1	cholesterol catabolic process	biological_process	GO:0046164;GO:0008203;GO:0016127	cholesterol metabolic process;sterol catabolic process;alcohol catabolic process			FALSE
GO:0000183	2026-03-07	0.418241	0.766445	1.5901	1.38608	Q91ZW3;Q91YE5;P25976	rDNA heterochromatin formation	biological_process	GO:0140718	facultative heterochromatin formation			FALSE
GO:0033004	2026-03-07	0.418241	0.766445	1.5901	1.38608	P29351;Q9JM13;P70451	negative regulation of mast cell activation	biological_process	GO:0033003;GO:0002695	regulation of mast cell activation;negative regulation of leukocyte activation	GO:0033007	negative regulation of mast cell activation involved in immune response	FALSE
GO:1903326	2026-03-07	0.418241	0.766445	1.5901	1.38608	Q1HFZ0;P31750;Q91VI7	regulation of tRNA metabolic process	biological_process	GO:0051252	regulation of RNA metabolic process	GO:1903328;GO:1903327;GO:1902370;GO:2000235	positive regulation of tRNA metabolic process;negative regulation of tRNA metabolic process;regulation of tRNA catabolic process;regulation of tRNA processing	FALSE
GO:0048227	2026-03-07	0.418241	0.766445	1.5901	1.38608	P61021;Q6PHN9;Q8K4M5	plasma membrane to endosome transport	biological_process	GO:0016192	vesicle-mediated transport	GO:0099646	neurotransmitter receptor transport, plasma membrane to endosome	FALSE
GO:0036302	2026-03-07	0.418241	0.766445	1.5901	1.38608	P35235;P97471;P31266	atrioventricular canal development	biological_process	GO:0048856	anatomical structure development			FALSE
GO:0070410	2026-03-07	0.418241	0.766445	1.5901	1.38608	Q99PP7;Q62432;P70398	co-SMAD binding	molecular_function	GO:0046332	SMAD binding			FALSE
GO:0099515	2026-03-07	0.418241	0.766445	1.5901	1.38608	Q99104;Q6ZWQ0;Q9WTI7	actin filament-based transport	biological_process	GO:0030705	cytoskeleton-dependent intracellular transport	GO:0031022;GO:0034642;GO:0030050	nuclear migration along microfilament;mitochondrion migration along actin filament;vesicle transport along actin filament	FALSE
GO:0071872	2026-03-07	0.418241	0.766445	1.5901	1.38608	Q8VDQ8;E9Q401;Q6Q477	cellular response to epinephrine stimulus	biological_process	GO:0071871;GO:0070887	cellular response to chemical stimulus;response to epinephrine			FALSE
GO:0044743	2026-03-07	0.418241	0.766445	1.5901	1.38608	P63017;Q9DBN5;O09012	protein transmembrane import into intracellular organelle	biological_process	GO:0065002;GO:0033365;GO:0072594	intracellular protein transmembrane transport;protein localization to organelle;establishment of protein localization to organelle	GO:0045038;GO:0016558	protein import into chloroplast thylakoid membrane;protein import into peroxisome matrix	FALSE
GO:0032383	2026-03-07	0.418241	0.766445	1.5901	1.38608	P32020;Q8VD00;P07356	regulation of intracellular cholesterol transport	biological_process	GO:0032374;GO:0032380	regulation of cholesterol transport;regulation of intracellular sterol transport	GO:0032385;GO:0032384	positive regulation of intracellular cholesterol transport;negative regulation of intracellular cholesterol transport	FALSE
GO:0034756	2026-03-07	0.418241	0.766445	1.5901	1.38608	Q9D7P6;P11672;Q921I1	regulation of iron ion transport	biological_process	GO:0010959	regulation of metal ion transport	GO:0034757;GO:0034759;GO:0034758	negative regulation of iron ion transport;regulation of iron ion transmembrane transport;positive regulation of iron ion transport	FALSE	GO:1900390
GO:0008179	2026-03-07	0.418241	0.766445	1.5901	1.38608	P0DP26;P0DP27;P0DP28;D3YVF0;Q80TL1	adenylate cyclase binding	molecular_function	GO:0019899	enzyme binding			FALSE
GO:0016312	2026-03-07	0.418241	0.766445	1.5901	1.38608	Q9EPW0;Q9Z0S1;Q6P1Y8	inositol bisphosphate phosphatase activity	molecular_function	GO:0052745	inositol phosphate phosphatase activity	GO:0004441;GO:0030487;GO:0052828	inositol-1,4-bisphosphate 1-phosphatase activity;inositol-4,5-bisphosphate 5-phosphatase activity;inositol-3,4-bisphosphate 4-phosphatase activity	FALSE
GO:0014889	2026-03-07	0.418241	0.766445	1.5901	1.38608	O88990;P13020;Q9D964	muscle atrophy	biological_process	GO:0043500	muscle adaptation	GO:0014891;GO:0014890	striated muscle atrophy;smooth muscle atrophy	FALSE
GO:0060452	2026-03-07	0.418241	0.766445	1.5901	1.38608	P26339;P07901;P05125	positive regulation of cardiac muscle contraction	biological_process	GO:0045989;GO:0045823;GO:0055117	positive regulation of heart contraction;positive regulation of striated muscle contraction;regulation of cardiac muscle contraction			FALSE
GO:0071287	2026-03-07	0.418241	0.766445	1.5901	1.38608	Q6ZWX6;P08113;Q5S006	cellular response to manganese ion	biological_process	GO:0071248;GO:0010042	response to manganese ion;cellular response to metal ion	GO:1990737	response to manganese-induced endoplasmic reticulum stress	FALSE
GO:0032305	2026-03-07	0.418241	0.766445	1.5901	1.38608	P34884;P47713;Q9JM51	positive regulation of icosanoid secretion	biological_process	GO:0051047;GO:0032303;GO:2000193	positive regulation of fatty acid transport;positive regulation of secretion;regulation of icosanoid secretion	GO:0090238;GO:0032308	positive regulation of arachidonate secretion;positive regulation of prostaglandin secretion	FALSE
GO:0032324	2026-03-07	0.418241	0.766445	1.5901	1.38608	Q8BUV3;Q9Z1J3;Q5RKZ7	molybdopterin cofactor biosynthetic process	biological_process	GO:0090407;GO:0043545	organophosphate biosynthetic process;molybdopterin cofactor metabolic process	GO:0006777;GO:0042047	Mo-molybdopterin cofactor biosynthetic process;W-molybdopterin cofactor biosynthetic process	FALSE
GO:0032329	2026-03-07	0.418241	0.766445	1.5901	1.38608	O35874;Q99JR1;Q91V61	serine transport	biological_process	GO:0015695;GO:0046942;GO:0015804;GO:0071705	carboxylic acid transport;organic cation transport;neutral amino acid transport;nitrogen compound transport	GO:0015825;GO:0042942;GO:0140300;GO:0098718	L-serine transport;D-serine transmembrane transport;serine import into mitochondrion;serine import across plasma membrane	FALSE	GO:0090478
GO:0048020	2026-03-07	0.418241	0.766445	1.5901	1.38608	Q8R480;P42227;Q8BP47	CCR chemokine receptor binding	molecular_function	GO:0042379	chemokine receptor binding	GO:0031730;GO:0031735;GO:0031733;GO:0031728;GO:0031736;GO:0031731;GO:0031726;GO:0031734;GO:0031729;GO:0031732;GO:0031727	CCR5 chemokine receptor binding;CCR10 chemokine receptor binding;CCR8 chemokine receptor binding;CCR3 chemokine receptor binding;CCR11 chemokine receptor binding;CCR6 chemokine receptor binding;CCR1 chemokine receptor binding;CCR9 chemokine receptor binding;CCR4 chemokine receptor binding;CCR7 chemokine receptor binding;CCR2 chemokine receptor binding	FALSE
GO:0010040	2026-03-07	0.418241	0.766445	1.5901	1.38608	P28271;O55042;P11672	response to iron(II) ion	biological_process	GO:0010039	response to iron ion	GO:0071282	cellular response to iron(II) ion	FALSE
GO:0003223	2026-03-07	0.418241	0.766445	1.5901	1.38608	Q02248;E9Q557;A2ARV4	ventricular compact myocardium morphogenesis	biological_process	GO:0055010	ventricular cardiac muscle tissue morphogenesis	GO:0003226;GO:0003224	right ventricular compact myocardium morphogenesis;left ventricular compact myocardium morphogenesis	FALSE
GO:1990535	2026-03-07	0.418241	0.766445	1.5901	1.38608	Q61285;Q9QYR6;O08788	neuron projection maintenance	biological_process	GO:0106027	neuron projection organization			FALSE
GO:0008494	2026-03-07	0.418241	0.766445	1.5901	1.38608	Q6ZWY3;Q6ZQ58;Q6P542	translation activator activity	molecular_function	GO:0045182	translation regulator activity			FALSE
GO:0004445	2026-03-07	0.418241	0.766445	1.5901	1.38608	Q7TNC9;Q9ES52;Q8K337	inositol-polyphosphate 5-phosphatase activity	molecular_function	GO:0046030	inositol trisphosphate phosphatase activity	GO:0052659;GO:0052658	inositol-1,3,4,5-tetrakisphosphate 5-phosphatase activity;inositol-1,4,5-trisphosphate 5-phosphatase activity	FALSE
GO:0141218	2026-03-07	0.418241	0.766445	1.5901	1.38608	Q8VDQ8;Q8K2C6;Q8R104	NAD-dependent protein lysine deacylase activity	molecular_function	GO:0140096;GO:0016747;GO:0160215	catalytic activity, acting on a protein;deacylase activity;acyltransferase activity, transferring groups other than amino-acyl groups	GO:0061697;GO:0034979;GO:0036055;GO:0106231	protein-glutaryllysine deglutarylase activity;NAD-dependent protein lysine deacetylase activity;protein-succinyllysine desuccinylase activity;NAD-dependent protein-lysine depropionylase activity	FALSE
GO:0044557	2026-03-07	0.418241	0.766445	1.5901	1.38608	P70414;P08228;P0C605	relaxation of smooth muscle	biological_process	GO:0090075	relaxation of muscle	GO:0044558;GO:0060087;GO:0060085	uterine smooth muscle relaxation;relaxation of vascular associated smooth muscle;smooth muscle relaxation of the bladder outlet	FALSE
GO:0051880	2026-03-07	0.418241	0.766445	1.5901	1.38608	Q8CGK3;P53996;Q01768	G-quadruplex DNA binding	molecular_function	GO:0003677	DNA binding	GO:0061849	telomeric G-quadruplex DNA binding	FALSE
GO:1903963	2026-03-07	0.418241	0.766445	1.5901	1.38608	P47713;Q8K1N1;P10107	arachidonate transport	biological_process	GO:0015909;GO:0071715	icosanoid transport;long-chain fatty acid transport	GO:0050482	arachidonate secretion	FALSE
GO:0031402	2026-03-07	0.418241	0.766445	1.5901	1.38608	Q8K183;Q6PIE5;Q64691	sodium ion binding	molecular_function	GO:0031420	alkali metal ion binding			FALSE
GO:0097680	2026-03-07	0.418241	0.766445	1.5901	1.38608	P70399;Q8K245;O88939	double-strand break repair via classical nonhomologous end joining	biological_process	GO:0006303	double-strand break repair via nonhomologous end joining			FALSE
GO:0030223	2026-03-07	0.418241	0.766445	1.5901	1.38608	P19096;Q3U9G9;Q99J47	neutrophil differentiation	biological_process	GO:0030851	granulocyte differentiation			FALSE
GO:0032954	2026-03-07	0.418241	0.766445	1.5901	1.38608	O35250;P62331;Q63850	regulation of cytokinetic process	biological_process	GO:0010564	regulation of cell cycle process	GO:0031991;GO:2000431;GO:2000073;GO:1903436;GO:1901891	regulation of actomyosin contractile ring contraction;regulation of cytokinesis, actomyosin contractile ring assembly;regulation of cytokinesis, site selection;regulation of mitotic cytokinetic process;regulation of cell septum assembly	FALSE
GO:0061053	2026-03-07	0.418241	0.766445	1.5901	1.38608	Q8R0G9;Q922D8;P97868	somite development	biological_process	GO:0060429	epithelium development			FALSE
GO:0030983	2026-03-07	0.418241	0.766445	1.5901	1.38608	P17918;P54279;P54276	mismatched DNA binding	molecular_function	GO:0003690	double-stranded DNA binding	GO:0035485;GO:0032137;GO:0035488;GO:0032135;GO:0035486;GO:0035489;GO:0035484;GO:0032136;GO:0035487	adenine/guanine mispair binding;guanine/thymine mispair binding;cytosine/thymine mispair binding;DNA insertion or deletion binding;cytosine/cytosine mispair binding;guanine/guanine mispair binding;adenine/adenine mispair binding;adenine/cytosine mispair binding;thymine/thymine mispair binding	FALSE	GO:0032134
GO:0098903	2026-03-07	0.418241	0.766445	1.5901	1.38608	Q8BTM8;P49817;O09161	regulation of membrane repolarization during action potential	biological_process	GO:0060306;GO:0098900	regulation of action potential;regulation of membrane repolarization	GO:1905031	regulation of membrane repolarization during cardiac muscle cell action potential	FALSE
GO:0014029	2026-03-07	0.418241	0.766445	1.5901	1.38608	Q3UQV5;E9Q5C9;O08784	neural crest formation	biological_process	GO:0048646;GO:0001837	epithelial to mesenchymal transition;anatomical structure formation involved in morphogenesis			FALSE
GO:0043545	2026-03-07	0.418241	0.766445	1.5901	1.38608	Q8BUV3;Q9Z1J3;Q5RKZ7	molybdopterin cofactor metabolic process	biological_process	GO:0051189;GO:0006796;GO:0019637	prosthetic group metabolic process;phosphate-containing compound metabolic process;organophosphate metabolic process	GO:0032324;GO:0032325;GO:0019720	molybdopterin cofactor biosynthetic process;molybdopterin cofactor catabolic process;Mo-molybdopterin cofactor metabolic process	FALSE
GO:0055119	2026-03-07	0.418241	0.766445	1.5901	1.38608	P14094;P13020;Q6PHZ2	relaxation of cardiac muscle	biological_process	GO:0090075	relaxation of muscle			FALSE
GO:0062176	2026-03-07	0.418241	0.766445	1.5901	1.38608	P70388;Q61216;Q9JIK5	R-loop processing	biological_process	GO:0006338	chromatin remodeling			FALSE
GO:0006449	2026-03-07	0.418241	0.766445	1.5901	1.38608	Q9EPU0;Q8BWY3;P63242	regulation of translational termination	biological_process	GO:0043244;GO:0006417	regulation of protein-containing complex disassembly;regulation of translation	GO:0045904;GO:0045905;GO:1990580	negative regulation of translational termination;positive regulation of translational termination;regulation of cytoplasmic translational termination	FALSE
GO:0008079	2026-03-07	0.418241	0.766445	1.5901	1.38608	Q8R035;Q8BWY3;Q149F3	translation termination factor activity	molecular_function	GO:0180051	translation factor activity	GO:0003747	translation release factor activity	FALSE
GO:0031547	2026-03-07	0.418241	0.766445	1.5901	1.38608	P15209;Q6PIC6;Q5H8C4	brain-derived neurotrophic factor receptor signaling pathway	biological_process	GO:0007169	cell surface receptor protein tyrosine kinase signaling pathway			FALSE
GO:0015234	2026-03-07	0.418241	0.766445	1.5901	1.38608	O70577;Q8K0H1;Q9DAM5	thiamine transmembrane transporter activity	molecular_function	GO:1901682;GO:1901474;GO:0090482	sulfur compound transmembrane transporter activity;vitamin transmembrane transporter activity;azole transmembrane transporter activity	GO:0090422;GO:0034215;GO:0048502	thiamine pyrophosphate transmembrane transporter activity;thiamine:proton symporter activity;ABC-type thiamine transporter activity	FALSE	GO:0015403;GO:0015402
GO:1903749	2026-03-07	0.418241	0.766445	1.5901	1.38608	P16627;Q5EG47;Q9CZW5	positive regulation of establishment of protein localization to mitochondrion	biological_process	GO:1904951;GO:1903747	regulation of establishment of protein localization to mitochondrion;positive regulation of establishment of protein localization	GO:1903955	positive regulation of protein targeting to mitochondrion	FALSE
GO:0003360	2026-03-07	0.418241	0.766445	1.5901	1.38608	P97471;Q64737;Q9CWJ9	brainstem development	biological_process	GO:0048856	anatomical structure development			FALSE
GO:0003091	2026-03-07	0.418241	0.766445	1.5901	1.38608	P56695;P45376;Q91YH6	renal water homeostasis	biological_process	GO:0050891;GO:0003014	renal system process;multicellular organismal-level water homeostasis			FALSE
GO:0062033	2026-03-07	0.418241	0.766445	1.5901	1.38608	Q8CHK4;E9Q7G0;P11440	positive regulation of mitotic sister chromatid segregation	biological_process	GO:0033047;GO:0051984;GO:2001252	positive regulation of chromosome organization;regulation of mitotic sister chromatid segregation;positive regulation of chromosome segregation	GO:1902846;GO:0140499	positive regulation of mitotic spindle elongation;negative regulation of mitotic spindle assembly checkpoint signaling	FALSE
GO:0060982	2026-03-07	0.418241	0.766445	1.5901	1.38608	Q02248;E9Q7E2;A2ARV4	coronary artery morphogenesis	biological_process	GO:0048844;GO:0060977	artery morphogenesis;coronary vasculature morphogenesis			FALSE
GO:0000805	2026-03-07	0.418241	0.766445	1.5901	1.38608	Q8CCK0;Q9QZQ8;Q6P5D8	X chromosome	cellular_component	GO:0000803	sex chromosome	GO:0001740	Barr body	FALSE
GO:0046929	2026-03-07	0.418241	0.766445	1.5901	1.38608	Q04690;Q60738;Q9QYC7	negative regulation of neurotransmitter secretion	biological_process	GO:0046928;GO:0051589;GO:1903531	negative regulation of secretion by cell;regulation of neurotransmitter secretion;negative regulation of neurotransmitter transport	GO:1903295;GO:1904049;GO:1904495;GO:1904625;GO:0014058	negative regulation of glutamate secretion, neurotransmission;negative regulation of spontaneous neurotransmitter secretion;negative regulation of substance P secretion, neurotransmission;negative regulation of glycine secretion, neurotransmission;negative regulation of acetylcholine secretion, neurotransmission	FALSE
GO:0000796	2026-03-07	0.418241	0.766445	1.5901	1.38608	Q8C156;Q8CG47;Q8CG48	condensin complex	cellular_component	GO:0032991	protein-containing complex			FALSE	GO:0000799;GO:0000797;GO:0008621;GO:0008620;GO:0005676;GO:0061814
GO:0090521	2026-03-07	0.418241	0.766445	1.5901	1.38608	P70335;Q8BX02;P57780	podocyte cell migration	biological_process	GO:0010631	epithelial cell migration			FALSE
GO:0015431	2026-03-07	0.418241	0.766445	1.5901	1.38608	Q9R1S7;Q8VI47;Q62172	ABC-type glutathione S-conjugate transporter activity	molecular_function	GO:1901682;GO:0140359	sulfur compound transmembrane transporter activity;ABC-type transporter activity			FALSE	GO:0071997
GO:0086010	2026-03-07	0.418241	0.766445	1.5901	1.38608	Q8CC27;Q01815;P68510	membrane depolarization during action potential	biological_process	GO:0051899	membrane depolarization	GO:0086012	membrane depolarization during cardiac muscle cell action potential	FALSE
GO:0014037	2026-03-07	0.418241	0.766445	1.5901	1.38608	Q60675;Q9R1V6;Q61127	Schwann cell differentiation	biological_process	GO:0010001	glial cell differentiation			FALSE
GO:0090556	2026-03-07	0.418241	0.766445	1.5901	1.38608	P70704;P98197;Q9QZW0	phosphatidylserine floppase activity	molecular_function	GO:0140328;GO:0005548	floppase activity;phospholipid transporter activity			FALSE
GO:0036056	2026-03-07	0.418241	0.766445	1.5901	1.38608	Q9JLQ0;Q61143;Q9JKF1	filtration diaphragm	cellular_component	GO:0005911	cell-cell junction	GO:0005917;GO:0036057	nephrocyte diaphragm;slit diaphragm	FALSE
GO:0036057	2026-03-07	0.418241	0.766445	1.5901	1.38608	Q9JLQ0;Q61143;Q9JKF1	slit diaphragm	cellular_component	GO:0036056	filtration diaphragm			FALSE
GO:1902075	2026-03-07	0.418241	0.766445	1.5901	1.38608	Q9Z1B7;P49312;Q6P5F9	cellular response to salt	biological_process	GO:1902074;GO:0070887	response to salt;cellular response to chemical stimulus	GO:1903936;GO:1904384	cellular response to sodium arsenite;cellular response to sodium phosphate	FALSE
GO:0061891	2026-03-07	0.418241	0.766445	1.5901	1.38608	Q8CD10;Q8VCX5;P46096	calcium ion sensor activity	molecular_function	GO:0140784	metal ion sensor activity			FALSE
GO:2001198	2026-03-07	0.418241	0.766445	1.5901	1.38608	Q62151;P63158;P28033	regulation of dendritic cell differentiation	biological_process	GO:1902105	regulation of leukocyte differentiation	GO:2001200;GO:2001199	positive regulation of dendritic cell differentiation;negative regulation of dendritic cell differentiation	FALSE
GO:0034351	2026-03-07	0.418241	0.766445	1.5901	1.38608	Q61550;Q62074;P20444	negative regulation of glial cell apoptotic process	biological_process	GO:0034350;GO:0043066	regulation of glial cell apoptotic process;negative regulation of apoptotic process	GO:1900142	negative regulation of oligodendrocyte apoptotic process	FALSE
GO:1903764	2026-03-07	0.418241	0.766445	1.5901	1.38608	Q811D0;P46935;P05125	regulation of potassium ion export across plasma membrane	biological_process	GO:1901379	regulation of potassium ion transmembrane transport	GO:1903766;GO:1903765	positive regulation of potassium ion export across plasma membrane;negative regulation of potassium ion export across plasma membrane	FALSE	GO:1902302
GO:0008239	2026-03-07	0.418241	0.766445	1.5901	1.38608	Q99KK7;P28843;Q8BVG4	dipeptidyl-peptidase activity	molecular_function	GO:0008238	exopeptidase activity			FALSE
GO:0042448	2026-03-07	0.418241	0.766445	1.5901	1.38608	Q8K023;P42232;P27786	progesterone metabolic process	biological_process	GO:0042180;GO:0120254;GO:0008207	olefinic compound metabolic process;C21-steroid hormone metabolic process;ketone metabolic process	GO:0006701;GO:0006709	progesterone biosynthetic process;progesterone catabolic process	FALSE
GO:0034596	2026-03-07	0.418241	0.766445	1.5901	1.38608	Q9EPW0;Q9EP69;Q6P1Y8	phosphatidylinositol phosphate 4-phosphatase activity	molecular_function	GO:0052866	phosphatidylinositol phosphate phosphatase activity	GO:0043812;GO:0034597;GO:0016316	phosphatidylinositol-4-phosphate phosphatase activity;phosphatidylinositol-4,5-bisphosphate 4-phosphatase activity;phosphatidylinositol-3,4-bisphosphate 4-phosphatase activity	FALSE
GO:0050482	2026-03-07	0.418241	0.766445	1.5901	1.38608	P47713;Q8K1N1;P10107	arachidonate secretion	biological_process	GO:1903963;GO:0032309	arachidonate transport;icosanoid secretion			FALSE
GO:0016562	2026-03-07	0.418241	0.766445	1.5901	1.38608	Q5BL07;O09012;P70398	protein import into peroxisome matrix, receptor recycling	biological_process	GO:0001881	receptor recycling			FALSE
GO:0006702	2026-03-07	0.418241	0.766445	1.5901	1.38608	P24815;Q925J9;P27786	androgen biosynthetic process	biological_process	GO:0042446;GO:0120178;GO:0008209	hormone biosynthetic process;steroid hormone biosynthetic process;androgen metabolic process			FALSE
GO:0015185	2026-03-07	0.418241	0.766445	1.5901	1.38608	P31650;O35633;P31648	gamma-aminobutyric acid transmembrane transporter activity	molecular_function	GO:0015171;GO:0008028	amino acid transmembrane transporter activity;monocarboxylic acid transmembrane transporter activity	GO:0140800;GO:0015495;GO:0070909;GO:0005332	gamma-aminobutyric acid:proton antiporter activity;gamma-aminobutyric acid:proton symporter activity;glutamate:gamma-aminobutyric acid antiporter activity;gamma-aminobutyric acid:sodium:chloride symporter activity	FALSE
GO:0061669	2026-03-07	0.418241	0.766445	1.5901	1.38608	P47708;P61264;P46096	spontaneous neurotransmitter secretion	biological_process	GO:0007269	neurotransmitter secretion			FALSE
GO:0042492	2026-03-07	0.418241	0.766445	1.5901	1.38608	P48025;P06800;P42232	gamma-delta T cell differentiation	biological_process	GO:0030217;GO:0046629	T cell differentiation;gamma-delta T cell activation	GO:0002303;GO:0002304	gamma-delta T cell differentiation involved in immune response;gamma-delta intraepithelial T cell differentiation	FALSE
GO:0051189	2026-03-07	0.418241	0.766445	1.5901	1.38608	Q8BUV3;Q9Z1J3;Q5RKZ7	prosthetic group metabolic process	biological_process	GO:0008152	metabolic process	GO:0043545;GO:0051190;GO:0051191	molybdopterin cofactor metabolic process;prosthetic group catabolic process;prosthetic group biosynthetic process	FALSE
GO:0034182	2026-03-07	0.418241	0.766445	1.5901	1.38608	Q8CG46;Q9QZQ8;Q61687	regulation of maintenance of mitotic sister chromatid cohesion	biological_process	GO:0034091	regulation of maintenance of sister chromatid cohesion	GO:2000718;GO:0034183;GO:2000715;GO:0034184;GO:1904907	regulation of maintenance of mitotic sister chromatid cohesion, centromeric;negative regulation of maintenance of mitotic sister chromatid cohesion;regulation of maintenance of mitotic sister chromatid cohesion, arms;positive regulation of maintenance of mitotic sister chromatid cohesion;regulation of maintenance of mitotic sister chromatid cohesion, telomeric	FALSE
GO:1903438	2026-03-07	0.418241	0.766445	1.5901	1.38608	O35250;P62331;Q63850	positive regulation of mitotic cytokinetic process	biological_process	GO:1903490;GO:1903436	regulation of mitotic cytokinetic process;positive regulation of mitotic cytokinesis	GO:0140281;GO:1903473;GO:1903501;GO:1905758;GO:1903617	positive regulation of mitotic division septum assembly;positive regulation of mitotic actomyosin contractile ring contraction;positive regulation of mitotic actomyosin contractile ring assembly;positive regulation of primary cell septum biogenesis;positive regulation of mitotic cytokinesis, division site positioning	FALSE
GO:0043388	2026-03-07	0.418241	0.766445	1.5901	1.38608	Q8VDQ8;P10639;Q9ERH7	positive regulation of DNA binding	biological_process	GO:0051099;GO:0051101	regulation of DNA binding;positive regulation of binding	GO:2000679	positive regulation of transcription regulatory region DNA binding	FALSE
GO:0048312	2026-03-07	0.418241	0.766445	1.5901	1.38608	Q5SW19;Q8K1M6;Q5S006	intracellular distribution of mitochondria	biological_process	GO:0048311	mitochondrion distribution			FALSE
GO:2000270	2026-03-07	0.418241	0.766445	1.5901	1.38608	O88271;Q09XV5;O35841	negative regulation of fibroblast apoptotic process	biological_process	GO:2000269;GO:0043066	regulation of fibroblast apoptotic process;negative regulation of apoptotic process			FALSE
GO:0035197	2026-03-07	0.418241	0.766445	1.5901	1.38608	Q9Z2D6;Q9Z2E1;Q8CJG0	siRNA binding	molecular_function	GO:0061980	regulatory RNA binding			FALSE
GO:0004862	2026-03-07	0.418241	0.766445	1.5901	1.38608	P12849;Q9DBC7;P31324	cAMP-dependent protein kinase inhibitor activity	molecular_function	GO:0030291;GO:0008603	protein serine/threonine kinase inhibitor activity;cAMP-dependent protein kinase regulator activity			FALSE
GO:1903566	2026-03-07	0.418241	0.766445	1.5901	1.38608	Q8BMD2;Q8CJ40;Q5SNZ0	positive regulation of protein localization to cilium	biological_process	GO:1903564;GO:1903829	regulation of protein localization to cilium;positive regulation of protein localization	GO:1903569	positive regulation of protein localization to ciliary membrane	FALSE
GO:0015926	2026-03-07	0.418241	0.766445	1.5901	1.38608	Q80UM7;Q8BVW0;Q8BHN3	glucosidase activity	molecular_function	GO:0004553	hydrolase activity, hydrolyzing O-glycosyl compounds	GO:0047917;GO:0008422;GO:0047402;GO:0090599;GO:0050081;GO:0047539	GDP-glucosidase activity;beta-glucosidase activity;protein-glucosylgalactosylhydroxylysine glucosidase activity;alpha-glucosidase activity;maltose-6'-phosphate glucosidase activity;2-deoxyglucosidase activity	FALSE
GO:0072574	2026-03-07	0.418241	0.766445	1.5901	1.38608	P28033;P18653;P48437	hepatocyte proliferation	biological_process	GO:0072575	epithelial cell proliferation involved in liver morphogenesis			FALSE
GO:0072575	2026-03-07	0.418241	0.766445	1.5901	1.38608	P28033;P18653;P48437	epithelial cell proliferation involved in liver morphogenesis	biological_process	GO:0050673	epithelial cell proliferation	GO:0072574	hepatocyte proliferation	FALSE
GO:0097190	81/241	0.424162	0.777198	1.03855	0.890697	Q8R429;Q61411;P63254;Q9QXM1;Q6ZWY3;Q8R180;P27773;Q9Z0X1;P70336;Q60953;P11352;P97313;O70456;O89106;P05784;O35074;Q9D2C7;P30681;Q9EPB4;Q9ERS2;Q9DC23;Q8BY87;O88879;Q9Z2A0;Q9JK42;P26231;Q9JIQ3;P26450;P14824;Q02248;P70349;Q60598;P48025;P11672;P28652;P47809;Q61171;P28033;Q62388;P06800;Q3UBX0;Q8BFP9;Q7TPV4;Q9CSN1;Q9CWX9;Q8R173;Q61656;Q8C9B9;Q99KH8;P62897;Q04690;Q9WTZ1;O35099;O88554;Q91XC8;Q91Y86;Q62167;B2RWS6;Q8VE70;Q91WL8;P11679;P49817;Q9JIY5;Q9JLV1;P98078;P97471;O89110;P11881;Q8R5J9;P09671;P0DOV2;P61087;Q06890;O08738;Q64518;P20444;P70677;Q8R0X7;P54276;P23492;Q9JI11	apoptotic signaling pathway	biological_process	GO:0007165	signal transduction	GO:0008628;GO:0008626;GO:0097193;GO:0097191	hormone-mediated apoptotic signaling pathway;granzyme-mediated apoptotic signaling pathway;intrinsic apoptotic signaling pathway;extrinsic apoptotic signaling pathway	FALSE	GO:0008624
GO:0016423	2026-04-10	0.427563	0.778661	1.41537	1.20257	P97770;E9Q368;Q3TX08;Q3UFY8	tRNA (guanine) methyltransferase activity	molecular_function	GO:0008175;GO:0008757	tRNA methyltransferase activity;S-adenosylmethionine-dependent methyltransferase activity	GO:0008176;GO:0160101;GO:0160103;GO:0052906;GO:0160117;GO:0160248;GO:0106340;GO:0160102;GO:0160104;GO:0052905;GO:0160118;GO:0141100	tRNA (guanine(46)-N7)-methyltransferase activity;tRNA (guanine(10)-N2)-dimethyltransferase activity;tRNA (guanine(26)-N2/guanine(27)-N2)-dimethyltransferase activity;tRNA (guanine(37)-N1)-methyltransferase activity;tRNA (guanine(6)-N2)-methyltransferase activity;tRNA (guanine(27)-N2)-dimethyltransferase activity;tRNA (guanosine(34)-2'-O)-methyltransferase activity;tRNA (guanine(10)-N2)-methyltransferase activity;tRNA (guanine(26)-N2)-dimethyltransferase activity;tRNA (guanosine(9)-N1)-methyltransferase activity;tRNA (guanine(7)-N2)-methyltransferase activity;tRNA (guanine(18)-2'-O)-methyltransferase activity	FALSE	GO:0016424
GO:1901678	2026-04-10	0.427563	0.778661	1.41537	1.20257	Q61102;Q9DC29;Q80UU9;P11672	iron coordination entity transport	biological_process	GO:0006826	iron ion transport	GO:0015886;GO:1902497;GO:0033214;GO:0015891	heme transport;iron-sulfur cluster transmembrane transport;siderophore-iron import into cell;siderophore transport	FALSE
GO:0090665	2026-04-10	0.427563	0.778661	1.41537	1.20257	Q8BTM8;P11531;Q8BZF8;P19001	glycoprotein complex	cellular_component	GO:0032991	protein-containing complex	GO:1990779;GO:0071086;GO:0016010	glycoprotein Ib-IX-V complex;alphaIIb-beta3 integrin-CD9-CD47-platelet glycoprotein Ib complex;dystrophin-associated glycoprotein complex	FALSE
GO:2000392	2026-04-10	0.427563	0.778661	1.41537	1.20257	Q9WUM3;P05480;Q62468;Q9WUM4	regulation of lamellipodium morphogenesis	biological_process	GO:0022604;GO:1902743	regulation of lamellipodium organization;regulation of cell morphogenesis	GO:2000393;GO:2000394	negative regulation of lamellipodium morphogenesis;positive regulation of lamellipodium morphogenesis	FALSE
GO:0031074	2026-04-10	0.427563	0.778661	1.41537	1.20257	P70168;Q60960;Q7TPV4;P62827	nucleocytoplasmic transport complex	cellular_component	GO:0032991	protein-containing complex	GO:0042564;GO:0042565	NLS-dependent protein nuclear import complex;RNA nuclear export complex	FALSE
GO:2000105	2026-04-10	0.427563	0.778661	1.41537	1.20257	Q62151;Q9CYR0;Q61687;O08600	positive regulation of DNA-templated DNA replication	biological_process	GO:0090329;GO:0045740	regulation of DNA-templated DNA replication;positive regulation of DNA replication	GO:0010571;GO:0032877;GO:0032298;GO:0090297	positive regulation of nuclear cell cycle DNA replication;positive regulation of DNA endoreduplication;positive regulation of DNA-templated DNA replication initiation;positive regulation of mitochondrial DNA replication	FALSE
GO:0048302	2026-04-10	0.427563	0.778661	1.41537	1.20257	P54279;P06800;Q6NZQ4;Q99L02	regulation of isotype switching to IgG isotypes	biological_process	GO:0045191	regulation of isotype switching	GO:0048304;GO:0048303	positive regulation of isotype switching to IgG isotypes;negative regulation of isotype switching to IgG isotypes	FALSE
GO:0034139	2026-04-10	0.427563	0.778661	1.41537	1.20257	Q9D968;O08917;P49817;P05480	regulation of toll-like receptor 3 signaling pathway	biological_process	GO:0039531	regulation of cytoplasmic pattern recognition receptor signaling pathway	GO:0034141;GO:0034140	positive regulation of toll-like receptor 3 signaling pathway;negative regulation of toll-like receptor 3 signaling pathway	FALSE
GO:0048520	2026-04-10	0.427563	0.778661	1.41537	1.20257	Q8VD37;Q9EQH3;P49117;Q8BTU1	positive regulation of behavior	biological_process	GO:0051240;GO:0050795	positive regulation of multicellular organismal process;regulation of behavior	GO:1904061;GO:1903370;GO:1901046;GO:0045938;GO:0032540;GO:1905792;GO:0010841;GO:1902437;GO:2000253;GO:2000987;GO:0090326	positive regulation of locomotor rhythm;positive regulation of foraging behavior;positive regulation of egg-laying behavior;positive regulation of circadian sleep/wake cycle, sleep;positive regulation of host-seeking behavior;positive regulation of mechanosensory behavior;positive regulation of circadian sleep/wake cycle, wakefulness;positive regulation of male mating behavior;positive regulation of feeding behavior;positive regulation of behavioral fear response;positive regulation of locomotion involved in locomotory behavior	FALSE
GO:0034392	2026-04-10	0.427563	0.778661	1.41537	1.20257	Q01339;P13864;Q9WVS8;Q9WVS7	negative regulation of smooth muscle cell apoptotic process	biological_process	GO:0034391;GO:0010656	negative regulation of muscle cell apoptotic process;regulation of smooth muscle cell apoptotic process	GO:1905460	negative regulation of vascular associated smooth muscle cell apoptotic process	FALSE
GO:0035457	2026-04-10	0.427563	0.778661	1.41537	1.20257	P0DOV2;Q64282;O08848;F6ZDS4	cellular response to interferon-alpha	biological_process	GO:0071345;GO:0035455	response to interferon-alpha;cellular response to cytokine stimulus			FALSE
GO:0002003	2026-04-10	0.427563	0.778661	1.41537	1.20257	Q9QUR6;P16406;Q61391;P97449	angiotensin maturation	biological_process	GO:0016486	peptide hormone processing			FALSE	GO:0002005
GO:0021904	2026-04-10	0.427563	0.778661	1.41537	1.20257	O35465;P35288;O88413;P28741	dorsal/ventral neural tube patterning	biological_process	GO:0009953	dorsal/ventral pattern formation			FALSE
GO:1902548	2026-04-10	0.427563	0.778661	1.41537	1.20257	Q9ESB3;P28654;Q6Q477;Q8BTI9	negative regulation of cellular response to vascular endothelial growth factor stimulus	biological_process	GO:0090288;GO:1902547	negative regulation of cellular response to growth factor stimulus;regulation of cellular response to vascular endothelial growth factor stimulus	GO:1904858;GO:1900747	negative regulation of endothelial cell chemotaxis to vascular endothelial growth factor;negative regulation of vascular endothelial growth factor signaling pathway	FALSE
GO:0004439	2026-04-10	0.427563	0.778661	1.41537	1.20257	Q9ES52;Q8K337;Q8CHC4;Q66GT5	phosphatidylinositol-4,5-bisphosphate 5-phosphatase activity	molecular_function	GO:0106019;GO:0034595	phosphatidylinositol-4,5-bisphosphate phosphatase activity;phosphatidylinositol phosphate 5-phosphatase activity			FALSE	GO:0001668
GO:0002566	2026-04-10	0.427563	0.778661	1.41537	1.20257	Q60710;P54279;P54276;Q99MU3	somatic diversification of immune receptors via somatic mutation	biological_process	GO:0002200	somatic diversification of immune receptors	GO:0016446	somatic hypermutation of immunoglobulin genes	FALSE
GO:0042753	2026-04-10	0.427563	0.778661	1.41537	1.20257	Q569Z6;Q8CHK4;P0C605;Q9WTL8	positive regulation of circadian rhythm	biological_process	GO:0042752;GO:0048518	regulation of circadian rhythm;positive regulation of biological process	GO:0010841;GO:1904061;GO:0045938	positive regulation of circadian sleep/wake cycle, wakefulness;positive regulation of locomotor rhythm;positive regulation of circadian sleep/wake cycle, sleep	FALSE
GO:0048251	2026-04-10	0.427563	0.778661	1.41537	1.20257	Q9D1H9;O08638;P08121;Q9WVH9	elastic fiber assembly	biological_process	GO:0085029;GO:0097435	extracellular matrix assembly;supramolecular fiber organization			FALSE
GO:0090085	2026-04-10	0.427563	0.778661	1.41537	1.20257	Q01853;Q922Y1;B2RRE7;Q99LX0	regulation of protein deubiquitination	biological_process	GO:1903320	regulation of protein modification by small protein conjugation or removal	GO:1903003;GO:1903004;GO:0090086;GO:1903093	positive regulation of protein deubiquitination;regulation of protein K63-linked deubiquitination;negative regulation of protein deubiquitination;regulation of protein K48-linked deubiquitination	FALSE
GO:0060766	2026-04-10	0.427563	0.778661	1.41537	1.20257	P67778;O08586;O09106;O88939	negative regulation of androgen receptor signaling pathway	biological_process	GO:0033144;GO:0060765	regulation of androgen receptor signaling pathway;negative regulation of intracellular steroid hormone receptor signaling pathway			FALSE
GO:0046624	2026-04-10	0.427563	0.778661	1.41537	1.20257	P21447;Q3TWI9;P53811;O08601	sphingolipid transporter activity	molecular_function	GO:0005319	lipid transporter activity	GO:0046623;GO:0120016;GO:0140351	sphingolipid floppase activity;sphingolipid transfer activity;glycosylceramide flippase activity	FALSE
GO:1904179	2026-04-10	0.427563	0.778661	1.41537	1.20257	P70365;Q61026;Q5EG47;O88307	positive regulation of adipose tissue development	biological_process	GO:1904177;GO:0051094;GO:0051240	positive regulation of developmental process;positive regulation of multicellular organismal process;regulation of adipose tissue development			FALSE
GO:0030219	2026-04-10	0.427563	0.778661	1.41537	1.20257	O70494;O35615;Q8VE47;Q923D2	megakaryocyte differentiation	biological_process	GO:0030099	myeloid cell differentiation			FALSE
GO:0048712	2026-04-10	0.427563	0.778661	1.41537	1.20257	Q99JG2;P52927;Q04690;P19221	negative regulation of astrocyte differentiation	biological_process	GO:0048710;GO:0045686	negative regulation of glial cell differentiation;regulation of astrocyte differentiation	GO:0061889	negative regulation of astrocyte activation	FALSE
GO:0046629	2026-04-10	0.427563	0.778661	1.41537	1.20257	P48025;P06800;P42232;Q3TSG4	gamma-delta T cell activation	biological_process	GO:0042110	T cell activation	GO:0002290;GO:0042492;GO:0046630	gamma-delta T cell activation involved in immune response;gamma-delta T cell differentiation;gamma-delta T cell proliferation	FALSE
GO:0031996	2026-04-10	0.427563	0.778661	1.41537	1.20257	P63001;P62331;Q60803;P60766	thioesterase binding	molecular_function	GO:0019899	enzyme binding			FALSE
GO:0035372	2026-04-10	0.427563	0.778661	1.41537	1.20257	O70333;Q61166;Q8VEK3;Q8K327	protein localization to microtubule	biological_process	GO:0072698	protein localization to microtubule cytoskeleton	GO:1905725;GO:1902889;GO:1905755	protein localization to microtubule end;protein localization to spindle microtubule;protein localization to cytoplasmic microtubule	FALSE
GO:0046643	2026-04-10	0.427563	0.778661	1.41537	1.20257	P48025;P06800;Q8K1X4;P42232	regulation of gamma-delta T cell activation	biological_process	GO:0050863	regulation of T cell activation	GO:2001191;GO:0046644;GO:0046646;GO:0045586;GO:0046645	regulation of gamma-delta T cell activation involved in immune response;negative regulation of gamma-delta T cell activation;regulation of gamma-delta T cell proliferation;regulation of gamma-delta T cell differentiation;positive regulation of gamma-delta T cell activation	FALSE
GO:0034115	2026-04-10	0.427563	0.778661	1.41537	1.20257	P04370;Q00623;Q9WVS8;Q9WVS7	negative regulation of heterotypic cell-cell adhesion	biological_process	GO:0034114;GO:0070587;GO:0022408	regulation of heterotypic cell-cell adhesion;negative regulation of cell-cell adhesion;regulation of cell-cell adhesion involved in gastrulation	GO:0160019	negative regulation of platelet rolling	FALSE
GO:0062072	2026-04-10	0.427563	0.778661	1.41537	1.20257	Q80U70;Q3UMU9;Q61687;Q8K2F0	histone H3K9me2/3 reader activity	molecular_function	GO:0140006	histone H3 reader activity			FALSE
GO:0008242	2026-04-10	0.427563	0.778661	1.41537	1.20257	Q60928;Q8C0M9;Q8R146;Q9R0P9	omega peptidase activity	molecular_function	GO:0008233	peptidase activity	GO:0002951;GO:0034722;GO:0036374;GO:0016920;GO:0008798	leukotriene-C(4) hydrolase;gamma-glutamyl-peptidase activity;glutathione hydrolase activity;pyroglutamyl-peptidase activity;beta-aspartyl-peptidase activity	FALSE
GO:0006465	2026-04-10	0.427563	0.778661	1.41537	1.20257	Q9R0P6;Q6ZWQ7;Q9CYN2;Q9D958	signal peptide processing	biological_process	GO:0016485	protein processing	GO:0006618	SRP-dependent cotranslational protein targeting to membrane, signal sequence processing	FALSE
GO:0097254	2026-04-10	0.427563	0.778661	1.41537	1.20257	Q7TMS5;Q91YH6;Q920R6;O54749	renal tubular secretion	biological_process	GO:0007588;GO:0003014	excretion;renal system process	GO:0036359;GO:0044722;GO:0097744;GO:0180002;GO:0035812	renal potassium excretion;renal phosphate excretion;renal urate salt excretion;renal zinc excretion;renal sodium excretion	FALSE
GO:0060219	2026-04-10	0.427563	0.778661	1.41537	1.20257	Q8BTY2;Q8VD72;P42227;O54990	camera-type eye photoreceptor cell differentiation	biological_process	GO:0001754	eye photoreceptor cell differentiation	GO:0060221;GO:0042670	retinal rod cell differentiation;retinal cone cell differentiation	FALSE
GO:1901385	2026-04-10	0.427563	0.778661	1.41537	1.20257	P0DP26;P0DP27;P0DP28;O55126;P84075;Q9QXY6	regulation of voltage-gated calcium channel activity	biological_process	GO:0022898	regulation of transmembrane transporter activity	GO:1901387;GO:1901386	positive regulation of voltage-gated calcium channel activity;negative regulation of voltage-gated calcium channel activity	FALSE
GO:0044849	2026-04-10	0.427563	0.778661	1.41537	1.20257	P17918;P63017;P70365;P00920	estrous cycle	biological_process	GO:0042698	ovulation cycle			FALSE
GO:0006825	2026-04-10	0.427563	0.778661	1.41537	1.20257	Q8K273;Q923B6;P30416;O08997	copper ion transport	biological_process	GO:0000041	transition metal ion transport	GO:0015677;GO:0097717;GO:0097716;GO:0035434	copper ion import;copper ion transport across blood-cerebrospinal fluid barrier;copper ion transport across blood-brain barrier;copper ion transmembrane transport	FALSE
GO:0010269	2026-04-10	0.427563	0.778661	1.41537	1.20257	P11352;P10518;P09671;Q64471	response to selenium ion	biological_process	GO:0042221	response to chemical	GO:0071291	cellular response to selenium ion	FALSE
GO:0044793	2026-04-10	0.427563	0.778661	1.41537	1.20257	Q921F2;P52927;P08071;O09106	host-mediated suppression of viral proces	biological_process	GO:0044788	host-mediated perturbation of viral process	GO:0044871;GO:0043922	negative regulation by host of viral glycoprotein metabolic process;host-mediated suppression of viral transcription	FALSE
GO:0010988	2026-04-10	0.427563	0.778661	1.41537	1.20257	P41241;P61979;P07356;O54890	regulation of low-density lipoprotein particle clearance	biological_process	GO:0010984	regulation of lipoprotein particle clearance	GO:0010989;GO:1905581	negative regulation of low-density lipoprotein particle clearance;positive regulation of low-density lipoprotein particle clearance	FALSE
GO:0106049	2026-04-10	0.427563	0.778661	1.41537	1.20257	Q6GQS1;Q8VCX5;Q9Z2I0;Q8R5H1	regulation of cellular response to osmotic stress	biological_process	GO:0047484;GO:0080135	regulation of cellular response to stress;regulation of response to osmotic stress	GO:1900069;GO:1902218	regulation of cellular hyperosmotic salinity response;regulation of intrinsic apoptotic signaling pathway in response to osmotic stress	FALSE
GO:0000099	2026-04-10	0.427563	0.778661	1.41537	1.20257	O35874;Q8BH59;P43006;Q9QXX4	sulfur amino acid transmembrane transporter activity	molecular_function	GO:0046943;GO:1901682	sulfur compound transmembrane transporter activity;carboxylic acid transmembrane transporter activity	GO:0015184;GO:0000514;GO:0015327;GO:0033229;GO:0043865	L-cystine transmembrane transporter activity;3-sulfino-L-alanine: proton, glutamate antiporter activity;cystine:glutamate antiporter activity;cysteine transmembrane transporter activity;methionine transmembrane transporter activity	FALSE
GO:0002385	2026-04-10	0.427563	0.778661	1.41537	1.20257	P62862;P51437;P08071;Q80TA9	mucosal immune response	biological_process	GO:0002251	organ or tissue specific immune response	GO:0002227;GO:0002427	innate immune response in mucosa;mucosal tolerance induction	FALSE	GO:0002386;GO:0002422
GO:0071257	2026-04-10	0.427563	0.778661	1.41537	1.20257	Q64331;P46664;P28650;P14211	cellular response to electrical stimulus	biological_process	GO:0071214;GO:0051602	cellular response to abiotic stimulus;response to electrical stimulus			FALSE
GO:0045586	2026-04-10	0.427563	0.778661	1.41537	1.20257	P48025;P06800;Q8K1X4;P42232	regulation of gamma-delta T cell differentiation	biological_process	GO:0045580;GO:0046643	regulation of gamma-delta T cell activation;regulation of T cell differentiation	GO:0045587;GO:0045588	negative regulation of gamma-delta T cell differentiation;positive regulation of gamma-delta T cell differentiation	FALSE
GO:0010642	2026-04-10	0.427563	0.778661	1.41537	1.20257	P70441;O55042;Q9D4H9;Q06180	negative regulation of platelet-derived growth factor receptor signaling pathway	biological_process	GO:0009968;GO:0010640	negative regulation of signal transduction;regulation of platelet-derived growth factor receptor signaling pathway	GO:2000584;GO:2000587	negative regulation of platelet-derived growth factor receptor-alpha signaling pathway;negative regulation of platelet-derived growth factor receptor-beta signaling pathway	FALSE
GO:0010764	2026-04-10	0.427563	0.778661	1.41537	1.20257	P63001;P70441;Q9R0G7;P28028	negative regulation of fibroblast migration	biological_process	GO:0010762;GO:0030336	regulation of fibroblast migration;negative regulation of cell migration	GO:0061871	negative regulation of hepatic stellate cell migration	FALSE
GO:0044027	2026-04-10	0.427563	0.778661	1.41537	1.20257	P13864;Q61164;Q9Z2D6;Q9Z148	negative regulation of gene expression via chromosomal CpG island methylation	biological_process	GO:0045814	negative regulation of gene expression, epigenetic			FALSE
GO:0070587	2026-04-10	0.427563	0.778661	1.41537	1.20257	P04370;Q00623;Q9WVS8;Q9WVS7	regulation of cell-cell adhesion involved in gastrulation	biological_process	GO:0022407	regulation of cell-cell adhesion	GO:0034115	negative regulation of heterotypic cell-cell adhesion	FALSE
GO:1905962	2026-05-13	0.43301	0.784296	1.32287	1.10723	Q9R0K7;P70257;P48437;Q03267;Q9CWL2	glutamatergic neuron differentiation	biological_process	GO:0030182	neuron differentiation	GO:0060040;GO:0021707	retinal bipolar neuron differentiation;cerebellar granule cell differentiation	FALSE
GO:0004435	2026-05-13	0.43301	0.784296	1.32287	1.10723	P51432;Q9Z1B3;Q62077;Q8CIH5;Q8K394	phosphatidylinositol-4,5-bisphosphate phospholipase C activity	molecular_function	GO:0004629	phospholipase C activity			FALSE
GO:0060856	2026-05-13	0.43301	0.784296	1.32287	1.10723	P21447;Q02248;P15327;P46467;P11531	establishment of blood-brain barrier	biological_process	GO:0048468	cell development	GO:0060857;GO:0014045	establishment of glial blood-brain barrier;establishment of endothelial blood-brain barrier	FALSE
GO:1904321	2026-05-13	0.43301	0.784296	1.32287	1.10723	Q8K023;P97490;B2RSH2;P46656;Q80TL1	response to forskolin	biological_process	GO:1901654;GO:0097305;GO:0033993	response to alcohol;response to lipid;response to ketone	GO:1904322	cellular response to forskolin	FALSE
GO:1904888	2026-05-13	0.43301	0.784296	1.32287	1.10723	Q02248;P97431;P21278;P21279;A2ARV4	cranial skeletal system development	biological_process	GO:0048856	anatomical structure development			FALSE
GO:0033623	2026-05-13	0.43301	0.784296	1.32287	1.10723	Q8CIB5;Q71FD7;Q9R100;P59113;Q9JHK5	regulation of integrin activation	biological_process	GO:0043254	regulation of protein-containing complex assembly	GO:0033624;GO:0033625	negative regulation of integrin activation;positive regulation of integrin activation	FALSE
GO:1903541	2026-05-13	0.43301	0.784296	1.32287	1.10723	Q9CZ28;P51150;P46467;Q8VEJ9;Q9DB34	regulation of exosomal secretion	biological_process	GO:0017157	regulation of exocytosis	GO:1903542;GO:1903543	negative regulation of exosomal secretion;positive regulation of exosomal secretion	FALSE
GO:0048636	2026-05-13	0.43301	0.784296	1.32287	1.10723	O88990;Q02248;Q5EG47;P23242;O08917	positive regulation of muscle organ development	biological_process	GO:0051094;GO:0048634;GO:0051240	positive regulation of developmental process;positive regulation of multicellular organismal process;regulation of muscle organ development	GO:0014709;GO:0045844	positive regulation of somitomeric trunk muscle development;positive regulation of striated muscle tissue development	FALSE
GO:0004198	2026-05-13	0.43301	0.784296	1.32287	1.10723	O08529;O88456;O35350;Q64691;Q6J756	calcium-dependent cysteine-type endopeptidase activity	molecular_function	GO:0004197	cysteine-type endopeptidase activity			FALSE
GO:0008320	2026-05-13	0.43301	0.784296	1.32287	1.10723	Q9WTQ8;Q9R0A0;Q9D1D4;Q9Z0V8;Q9CZP5	protein transmembrane transporter activity	molecular_function	GO:0022884;GO:0140318	macromolecule transmembrane transporter activity;protein transporter activity	GO:0009977;GO:0033569;GO:0015450	proton motive force dependent protein transmembrane transporter activity;lactoferrin transmembrane transporter activity;protein-transporting ATPase activity	FALSE	GO:0015266;GO:0015463
GO:0016442	2026-05-13	0.43301	0.784296	1.32287	1.10723	Q8CJG1;Q8CJF9;O70133;Q8CJG0;P63073	RISC complex	cellular_component	GO:0031332	RNAi effector complex			FALSE	GO:0035068
GO:1905517	2026-05-13	0.43301	0.784296	1.32287	1.10723	Q5SSL4;G3X8Y1;P19253;Q8R480;Q08093	macrophage migration	biological_process	GO:0097529;GO:0071674	mononuclear cell migration;myeloid leukocyte migration	GO:1904124;GO:0048246	microglial cell migration;macrophage chemotaxis	FALSE
GO:0032801	2026-05-13	0.43301	0.784296	1.32287	1.10723	P49615;Q8VD65;O35350;P46935;Q8K245	receptor catabolic process	biological_process	GO:0043112;GO:0009057	receptor metabolic process;macromolecule catabolic process	GO:0032802;GO:1990172;GO:0038018	low-density lipoprotein particle receptor catabolic process;G protein-coupled receptor catabolic process;Wnt receptor catabolic process	FALSE
GO:0045822	2026-05-13	0.43301	0.784296	1.32287	1.10723	Q6P069;Q8VDN2;O55143;O08539;Q6PIE5	negative regulation of heart contraction	biological_process	GO:1903523;GO:0008016	negative regulation of blood circulation;regulation of heart contraction	GO:0001986;GO:0003108;GO:0010459;GO:0055118	negative regulation of the force of heart contraction involved in baroreceptor response to increased systemic arterial blood pressure;negative regulation of the force of heart contraction by chemical signal;negative regulation of heart rate;negative regulation of cardiac muscle contraction	FALSE
GO:0099116	2026-05-13	0.43301	0.784296	1.32287	1.10723	Q3UFY8;Q8JZY4;P32067;O88796;O08756	tRNA 5'-end processing	biological_process	GO:0008033;GO:0000966	RNA 5'-end processing;tRNA processing	GO:0001682;GO:0097745	tRNA 5'-leader removal;mitochondrial tRNA 5'-end processing	FALSE
GO:1904322	2026-05-13	0.43301	0.784296	1.32287	1.10723	Q8K023;P97490;B2RSH2;P46656;Q80TL1	cellular response to forskolin	biological_process	GO:0071396;GO:0097306;GO:1904321;GO:1901655	cellular response to lipid;response to forskolin;cellular response to alcohol;cellular response to ketone			FALSE
GO:0019789	2026-05-13	0.43301	0.784296	1.32287	1.10723	Q62318;P61957;Q9ERU9;P63280;Q8C0P7	SUMO transferase activity	molecular_function	GO:0019787	ubiquitin-like protein transferase activity	GO:0061656;GO:0061665	SUMO conjugating enzyme activity;SUMO ligase activity	FALSE	GO:0019949;GO:0016930
GO:0071295	2026-05-13	0.43301	0.784296	1.32287	1.10723	P11087;O70546;Q62009;Q80YX1;O88741	cellular response to vitamin	biological_process	GO:0033273;GO:0031670	cellular response to nutrient;response to vitamin	GO:0071298;GO:0071301;GO:0071304;GO:0071305;GO:0071231;GO:0071307;GO:0071297;GO:0071296;GO:0071303;GO:0071306;GO:0071299;GO:0071302	cellular response to L-ascorbic acid;cellular response to vitamin B1;cellular response to vitamin B6;cellular response to vitamin D;cellular response to folic acid;cellular response to vitamin K;cellular response to cobalamin;cellular response to biotin;cellular response to vitamin B3;cellular response to vitamin E;cellular response to vitamin A;cellular response to vitamin B2	FALSE
GO:0016641	2026-05-13	0.43301	0.784296	1.32287	1.10723	Q922Z0;Q8BW75;Q64133;Q91XF0;P18894	oxidoreductase activity, acting on the CH-NH2 group of donors, oxygen as acceptor	molecular_function	GO:0016638	oxidoreductase activity, acting on the CH-NH2 group of donors	GO:0008131;GO:0097621;GO:0052597;GO:0004733;GO:0052595	primary methylamine oxidase activity;monoamine oxidase activity;diamine oxidase activity;pyridoxamine phosphate oxidase activity;aliphatic amine oxidase activity	FALSE
GO:0010658	2026-05-13	0.43301	0.784296	1.32287	1.10723	Q9JLV1;P62874;O88879;Q9D906;P07901	striated muscle cell apoptotic process	biological_process	GO:0010657	muscle cell apoptotic process	GO:0010659	cardiac muscle cell apoptotic process	FALSE
GO:0031466	2026-05-13	0.43301	0.784296	1.32287	1.10723	P62878;Q9WTZ1;P83940;Q9D5V5;P62869	Cul5-RING ubiquitin ligase complex	cellular_component	GO:0031461	cullin-RING ubiquitin ligase complex			FALSE
GO:0044065	2026-05-13	0.43301	0.784296	1.32287	1.10723	Q8K1A6;D3Z7P3;Q8R2R6;Q6PIE5;Q9Z2D6	regulation of respiratory system process	biological_process	GO:0043576;GO:0044057	regulation of respiratory gaseous exchange;regulation of system process	GO:0002087	regulation of respiratory gaseous exchange by nervous system process	FALSE
GO:1901863	2026-05-13	0.43301	0.784296	1.32287	1.10723	O88990;Q02248;Q5EG47;P23242;O08917	positive regulation of muscle tissue development	biological_process	GO:0051094;GO:1901861	regulation of muscle tissue development;positive regulation of developmental process	GO:0045844;GO:1905901	positive regulation of striated muscle tissue development;positive regulation of smooth muscle tissue development	FALSE
GO:0008395	2026-05-13	0.43301	0.784296	1.32287	1.10723	P00186;Q60991;P27786;Q9DBG1;Q9QZ82	steroid hydroxylase activity	molecular_function	GO:0004497	monooxygenase activity	GO:0001567;GO:0050214;GO:0042768;GO:0050649;GO:0070576;GO:0031073;GO:0008386;GO:0008397;GO:0101020;GO:0008387;GO:0004507;GO:0062184;GO:0101021;GO:0004508;GO:0008388;GO:0050292;GO:0030343;GO:0004509;GO:0160191;GO:0008390;GO:0035302;GO:0047882;GO:0004501;GO:0062179;GO:0042767	cholesterol 25-hydroxylase activity;progesterone monooxygenase activity;ecdysteroid 2-hydroxylase activity;testosterone 6-beta-hydroxylase activity;vitamin D 24-hydroxylase activity;cholesterol 26-hydroxylase activity;cholesterol monooxygenase (side-chain-cleaving) activity;sterol 12-alpha-hydroxylase activity;estrogen 16-alpha-hydroxylase activity;steroid 7-alpha-hydroxylase activity;steroid 11-beta-monooxygenase activity;testosterone 16-beta-hydroxylase activity;estrogen 2-hydroxylase activity;steroid 17-alpha-monooxygenase activity;steroid 15-alpha-hydroxylase activity;steroid 9-alpha-monooxygenase activity;vitamin D3 25-hydroxylase activity;steroid 21-monooxygenase activity;steroid 22S-hydroxylase activity;testosterone 16-alpha-hydroxylase activity;ecdysteroid 25-hydroxylase activity;estradiol 6-beta-monooxygenase activity;ecdysone 20-monooxygenase activity;vitamin D 23-hydroxylase activity;ecdysteroid 22-hydroxylase activity	FALSE	GO:0008394
GO:1902004	2026-05-13	0.43301	0.784296	1.32287	1.10723	Q7M6Y3;Q06890;Q04207;P70677;P70336	positive regulation of amyloid-beta formation	biological_process	GO:1902993;GO:0034250;GO:1902003	positive regulation of amide metabolic process;regulation of amyloid-beta formation;positive regulation of amyloid precursor protein catabolic process			FALSE
GO:0098847	2026-05-13	0.43301	0.784296	1.32287	1.10723	O35144;O88569;Q8VEE4;P49312;Q5SUQ9	sequence-specific single stranded DNA binding	molecular_function	GO:0003697;GO:0043565	sequence-specific DNA binding;single-stranded DNA binding	GO:0043047	single-stranded telomeric DNA binding	FALSE
GO:1900226	2026-05-13	0.43301	0.784296	1.32287	1.10723	Q8BK63;Q60766;Q8VDQ8;Q8R0K2;Q8BFW4	negative regulation of NLRP3 inflammasome complex assembly	biological_process	GO:0031333;GO:1900225	regulation of NLRP3 inflammasome complex assembly;negative regulation of protein-containing complex assembly			FALSE
GO:0021670	2026-05-13	0.43301	0.784296	1.32287	1.10723	Q9WUP7;P31786;Q61879;Q02650;P70257	lateral ventricle development	biological_process	GO:0048856	anatomical structure development			FALSE
GO:0140047	2026-05-13	0.43301	0.784296	1.32287	1.10723	Q61001;Q8BYI9;P55066;Q80YX1;B9EKR1	specialized extracellular matrix	cellular_component	GO:0031012	extracellular matrix	GO:0009519;GO:0099535;GO:1990377;GO:0098965;GO:0035805;GO:0033165;GO:0070505;GO:0060102;GO:0062039;GO:0033166;GO:0062129	middle lamella;synapse-associated extracellular matrix;organomineral extracellular matrix;extracellular matrix of synaptic cleft;egg coat;interphotoreceptor matrix;pollen coat;cuticular extracellular matrix;biofilm matrix;hyaline layer;chitin-based extracellular matrix	FALSE
GO:0005092	2026-05-13	0.43301	0.784296	1.32287	1.10723	Q99PT1;Q61599;P50396;Q5SNZ0;Q61598	GDP-dissociation inhibitor activity	molecular_function	GO:0030695	GTPase regulator activity	GO:0005093;GO:0005094	Rab GDP-dissociation inhibitor activity;Rho GDP-dissociation inhibitor activity	FALSE
GO:2000318	2026-05-13	0.43301	0.784296	1.32287	1.10723	Q02111;Q7JJ13;Q9ESU6;P58281;B2RWS6	positive regulation of T-helper 17 type immune response	biological_process	GO:0002824;GO:2000316	positive regulation of adaptive immune response based on somatic recombination of immune receptors built from immunoglobulin superfamily domains;regulation of T-helper 17 type immune response	GO:2000321	positive regulation of T-helper 17 cell differentiation	FALSE
GO:0042730	2026-05-13	0.43301	0.784296	1.32287	1.10723	P07356;Q9ESB3;P19221;P20918;Q8K0E8	fibrinolysis	biological_process	GO:0030195	negative regulation of blood coagulation			FALSE
GO:0051787	2026-05-13	0.43301	0.784296	1.32287	1.10723	Q06890;Q9DC23;Q99KV1;P20029;Q91YW3	misfolded protein binding	molecular_function	GO:0005515	protein binding			FALSE
GO:0008015	2026-05-13	0.43301	0.784296	1.32287	1.10723	P42225;P52430;P26323;Q6PIE5;Q6PIC6	blood circulation	biological_process	GO:0003013	circulatory system process	GO:1990768;GO:0120275	gastric mucosal blood circulation;cerebral blood circulation	FALSE	GO:0070261
GO:0050687	2026-05-13	0.43301	0.784296	1.32287	1.10723	P36993;O35658;Q3V1L4;Q60766;Q61990	negative regulation of defense response to virus	biological_process	GO:0032102;GO:0050688;GO:0031348;GO:0002832	negative regulation of response to external stimulus;negative regulation of defense response;regulation of defense response to virus;negative regulation of response to biotic stimulus	GO:0050689	negative regulation of defense response to virus by host	FALSE
GO:1901550	2026-05-13	0.43301	0.784296	1.32287	1.10723	Q9Z1B3;Q64727;Q9QYC0;P70335;P55284	regulation of endothelial cell development	biological_process	GO:0060284;GO:0045601	regulation of cell development;regulation of endothelial cell differentiation	GO:1901552;GO:1903140;GO:1901551	positive regulation of endothelial cell development;regulation of establishment of endothelial barrier;negative regulation of endothelial cell development	FALSE
GO:0048681	2026-05-13	0.43301	0.784296	1.32287	1.10723	Q924Z4;O08586;Q8BYI9;Q9D7H3;Q99P72	negative regulation of axon regeneration	biological_process	GO:0032102;GO:0048679;GO:1903035;GO:0070571	negative regulation of response to external stimulus;negative regulation of neuron projection regeneration;regulation of axon regeneration;negative regulation of response to wounding	GO:1905592;GO:0048688;GO:0048685	negative regulation of optical nerve axon regeneration;negative regulation of sprouting of injured axon;negative regulation of collateral sprouting of intact axon in response to injury	FALSE
GO:0043153	2026-05-13	0.43301	0.784296	1.32287	1.10723	Q8C7Q4;Q60953;P62137;P62141;O88623	entrainment of circadian clock by photoperiod	biological_process	GO:0009648;GO:0009649	entrainment of circadian clock;photoperiodism			FALSE
GO:1903140	2026-05-13	0.43301	0.784296	1.32287	1.10723	Q9Z1B3;Q64727;Q9QYC0;P70335;P55284	regulation of establishment of endothelial barrier	biological_process	GO:1901550	regulation of endothelial cell development	GO:1903142;GO:1903141	positive regulation of establishment of endothelial barrier;negative regulation of establishment of endothelial barrier	FALSE
GO:0043220	2026-05-13	0.43301	0.784296	1.32287	1.10723	P07356;Q62074;O08586;P20917;Q8VDQ8	Schmidt-Lanterman incisure	cellular_component	GO:0110165	cellular anatomical structure			FALSE	GO:0044287
GO:0045844	2026-05-13	0.43301	0.784296	1.32287	1.10723	O88990;Q02248;Q5EG47;P23242;O08917	positive regulation of striated muscle tissue development	biological_process	GO:0016202;GO:0048636;GO:1901863	positive regulation of muscle tissue development;positive regulation of muscle organ development;regulation of striated muscle tissue development	GO:0055025;GO:0048643	positive regulation of cardiac muscle tissue development;positive regulation of skeletal muscle tissue development	FALSE
GO:0070131	2026-05-13	0.43301	0.784296	1.32287	1.10723	Q922E6;Q3UFY8;Q8CI78;O35658;Q9CQY6	positive regulation of mitochondrial translation	biological_process	GO:0045727;GO:0070129	positive regulation of translation;regulation of mitochondrial translation	GO:0010892;GO:0070134	positive regulation of mitochondrial translation in response to stress;positive regulation of mitochondrial translational initiation	FALSE
GO:2000810	2026-05-13	0.43301	0.784296	1.32287	1.10723	P63001;Q9CQ73;P05132;P70335;Q9WTI7	regulation of bicellular tight junction assembly	biological_process	GO:1901888	regulation of cell junction assembly	GO:1903347;GO:1903348	negative regulation of bicellular tight junction assembly;positive regulation of bicellular tight junction assembly	FALSE
GO:1905286	2026-05-13	0.43301	0.784296	1.32287	1.10723	Q6ZWQ7;Q9R0P6;Q9D958;Q9CYN2;Q9JIY5	serine-type peptidase complex	cellular_component	GO:1905368	peptidase complex	GO:1905370	serine-type endopeptidase complex	FALSE
GO:0022603	202/608	0.436226	0.787936	1.01902	0.845377	A2CG49;Q80WJ7;Q9Z0P5;P15105;P14602;F6SEU4;A2A791;Q99P72;P49025;Q91YM2;P23249;P52480;P42227;Q99JY9;Q60953;Q6URW6;P97313;P46935;O08796;P55284;P68404;Q61143;O35074;O08586;P46096;O35129;P11276;P70335;Q9CPT4;Q91V57;Q9D394;Q61315;Q58A65;A2AHC3;P68040;P20357;Q9Z2D6;O88271;P49615;Q9ES46;Q9WVH9;Q9EQH2;O88342;P26638;P32921;Q3THE2;P68510;Q8R5G7;P63321;Q9QWI6;Q9Z2A0;P21981;P19221;P63005;Q91VI7;Q60865;Q9Z268;Q9CYK1;Q9CX00;Q60722;P59266;P48193;Q8R527;P63328;Q8CJH3;Q9QVP9;Q8CJG0;P18760;Q8CIB5;Q02248;Q8C0J2;Q9CWS0;Q3UUG6;Q63932;P11672;Q80U58;Q9JL26;P32114;Q91VW5;P28652;Q61409;O08528;P08103;O54890;O35904;P63001;Q04207;P49698;Q3UMR5;A2AHG0;Q3UMR0;Q4LDD4;P51437;P08032;Q64487;Q07076;P14873;Q8VDD9;O35639;Q921M4;P28654;Q9WUM3;Q9D7P7;P05480;Q9EQF6;P15209;P83510;Q8K4Z3;P52927;Q04690;P63158;Q8K1M6;P23242;P26040;Q60738;Q5S006;Q91YE3;P28028;Q60766;P39447;P27577;P47757;P29351;P31938;Q8VDD5;P26043;Q9ESB3;Q921M7;Q8BWW4;P11862;P34152;Q5SSL4;P08551;Q71FD7;Q80W54;P08553;Q9WTR1;O54931;P09411;Q811D0;P27612;Q921C3;Q8VI36;O70318;Q8VE70;A2A690;Q62507;Q60780;Q9WUM4;O55131;Q8K0Q5;O35892;P48999;Q9WV92;Q6Q477;P10637;Q3UH60;Q8CJG1;Q9JHU2;P08556;Q7TMB8;P08122;P01027;Q61738;P70441;P27601;Q01339;Q62465;Q9Z2V5;P97305;Q8BYI9;Q9QXZ0;P35282;O89053;O08808;P31266;Q9CYV5;P10107;P43137;Q9R0G7;Q9ESZ8;P55012;P20444;P50396;Q9EQH3;Q9WVS8;Q67FY2;P26041;Q9Z126;Q8BTI9;Q8CI51;P20917;P09055;Q9EPC1;Q61879;Q9R1C7;Q62468;Q62172;P20918;Q08857;Q61093;O08692	regulation of anatomical structure morphogenesis	biological_process	GO:0050793	regulation of developmental process	GO:0075188;GO:0002634;GO:0002085;GO:0075329;GO:1905651;GO:0022604;GO:0061168;GO:1905140;GO:0110137;GO:0060688;GO:0010470;GO:0048686;GO:0090140;GO:0061001;GO:1901490;GO:1905330;GO:0060808;GO:0090299;GO:1905428;GO:0060617;GO:0010635;GO:0035477;GO:0075202;GO:2000027;GO:2000181;GO:0048814;GO:0060312;GO:0075017;GO:0110037;GO:0045765;GO:1905421;GO:2000595;GO:0075045;GO:1900618;GO:0014807;GO:0050770	regulation of hyphopodium formation;regulation of germinal center formation;inhibition of neuroepithelial cell differentiation;regulation of arbuscule formation for nutrient acquisition from host;regulation of artery morphogenesis;regulation of cell morphogenesis;regulation of hair follicle placode formation;regulation of apical ectodermal ridge formation;regulation of imaginal disc-derived leg joint morphogenesis;regulation of morphogenesis of a branching structure;regulation of gastrulation;regulation of sprouting of injured axon;regulation of mitochondrial fission;regulation of dendritic spine morphogenesis;regulation of lymphangiogenesis;regulation of morphogenesis of an epithelium;positive regulation of mesodermal to mesenchymal transition involved in gastrulation;regulation of neural crest formation;regulation of plant organ formation;positive regulation of mammary placode formation by mesenchymal-epithelial signaling;regulation of mitochondrial fusion;regulation of angioblast cell migration involved in selective angioblast sprouting;regulation of penetration hypha formation;regulation of animal organ morphogenesis;negative regulation of blood vessel morphogenesis;regulation of dendrite morphogenesis;regulation of blood vessel remodeling;regulation of appressorium formation;regulation of nematode male tail tip morphogenesis;regulation of angiogenesis;regulation of plant organ morphogenesis;regulation of optic nerve formation;regulation of formation by symbiont of haustorium for nutrient acquisition from host;regulation of shoot system morphogenesis;regulation of somitogenesis;regulation of axonogenesis	FALSE
GO:0046943	45/133	0.436429	0.787936	1.05131	0.87167	Q7TMS5;Q61285;Q8JZU2;Q9CR62;P31650;Q9QXX4;P11404;Q60714;Q9QY30;P51912;Q91V61;O35488;P55050;Q4LDG0;Q9WVD5;P35436;P31648;O70577;Q99JR1;Q9D6M3;P04117;Q925N0;Q9QXW9;Q9Z2W9;A2AKQ0;P43006;Q8VI47;O35874;P63030;Q9Z2J0;Q9D023;Q05816;P56564;Q8BMG8;P53986;Q01097;Q8BH59;Q8K0H1;Q9QZD8;P10852;Q8BZ09;O35633;Q08857;Q91VE0;P55096	carboxylic acid transmembrane transporter activity	molecular_function	GO:0022857	transmembrane transporter activity	GO:0015493;GO:0015501;GO:0015135;GO:0015233;GO:0008028;GO:0008517;GO:0004970;GO:0015658;GO:0005371;GO:0015179;GO:0015187;GO:0015556;GO:0043872;GO:0033284;GO:0042925;GO:0043862;GO:0005461;GO:0005308;GO:0042876;GO:0042934;GO:0001761;GO:0005297;GO:0015229;GO:0042943;GO:0008520;GO:0015306;GO:0015498;GO:0022858;GO:0005298;GO:0005310;GO:0042879;GO:0015539;GO:1905201;GO:0015173;GO:0015550;GO:0015142;GO:0015231;GO:0015124;GO:0051477;GO:0043858;GO:0000099	lysine:proton symporter activity;glutamate:sodium symporter activity;glucuronate transmembrane transporter activity;pantothenate transmembrane transporter activity;monocarboxylic acid transmembrane transporter activity;folic acid transmembrane transporter activity;glutamate-gated receptor activity;branched-chain amino acid transmembrane transporter activity;tricarboxylate secondary active transmembrane transporter activity;L-amino acid transmembrane transporter activity;glycine transmembrane transporter activity;C4-dicarboxylate transmembrane transporter activity;lysine:cadaverine antiporter activity;ATPase-coupled carboxylic acid transmembrane transporter activity;benzoate transmembrane transporter activity;arginine:agmatine antiporter activity;UDP-glucuronate transmembrane transporter activity;creatine transmembrane transporter activity;aldarate transmembrane transporter activity;achromobactin transmembrane transporter activity;beta-alanine transmembrane transporter activity;proline:proton symporter activity;L-ascorbic acid transmembrane transporter activity;D-amino acid transmembrane transporter activity;L-ascorbate:sodium symporter activity;sialate:monoatomic cation symporter activity;pantothenate:sodium symporter activity;alanine transmembrane transporter activity;proline:sodium symporter activity;dicarboxylic acid transmembrane transporter activity;aldonate transmembrane transporter activity;hexuronate:monoatomic cation symporter activity;gibberellin transmembrane transporter activity;aromatic amino acid transmembrane transporter activity;galacturonate transmembrane transporter activity;tricarboxylic acid transmembrane transporter activity;5-formyltetrahydrofolate transmembrane transporter activity;allantoate transmembrane transporter activity;mannosylglycerate transmembrane transporter activity;arginine:ornithine antiporter activity;sulfur amino acid transmembrane transporter activity	FALSE
GO:1901028	2026-06-16	0.436524	0.787936	1.26561	1.04908	Q99MS3;P97494;O35143;P51881;Q8BWT1;P30275	regulation of mitochondrial outer membrane permeabilization involved in apoptotic signaling pathway	biological_process	GO:0051049;GO:0010821;GO:0046902	regulation of mitochondrion organization;regulation of mitochondrial membrane permeability;regulation of transport	GO:1901030;GO:1901029	positive regulation of mitochondrial outer membrane permeabilization involved in apoptotic signaling pathway;negative regulation of mitochondrial outer membrane permeabilization involved in apoptotic signaling pathway	FALSE
GO:0048641	2026-06-16	0.436524	0.787936	1.26561	1.04908	O88990;Q02248;Q5EG47;P08556;O08917;Q3UJD6	regulation of skeletal muscle tissue development	biological_process	GO:0016202	regulation of striated muscle tissue development	GO:0014725;GO:0014711;GO:0048642;GO:0048643	regulation of extraocular skeletal muscle development;regulation of branchiomeric skeletal muscle development;negative regulation of skeletal muscle tissue development;positive regulation of skeletal muscle tissue development	FALSE
GO:0021799	2026-06-16	0.436524	0.787936	1.26561	1.04908	E9Q8Q6;P63001;Q6P1E1;Q9WTZ1;Q9D5V5;Q99P72	cerebral cortex radially oriented cell migration	biological_process	GO:0021795	cerebral cortex cell migration	GO:0021802;GO:0021801	somal translocation;cerebral cortex radial glia-guided migration	FALSE
GO:0033280	2026-06-16	0.436524	0.787936	1.26561	1.04908	P21447;O70546;Q61510;O88452;Q80YX1;O88741	response to vitamin D	biological_process	GO:0033273;GO:0033993;GO:1901700	response to oxygen-containing compound;response to lipid;response to vitamin	GO:0071305	cellular response to vitamin D	FALSE
GO:2000269	2026-06-16	0.436524	0.787936	1.26561	1.04908	O88559;Q8BG48;Q09XV5;O35841;Q61315;O88271	regulation of fibroblast apoptotic process	biological_process	GO:0042981	regulation of apoptotic process	GO:2000270;GO:2000271	negative regulation of fibroblast apoptotic process;positive regulation of fibroblast apoptotic process	FALSE
GO:0099623	2026-06-16	0.436524	0.787936	1.26561	1.04908	Q80W54;P23242;Q8BTM8;O09161;P05125;O88342	regulation of cardiac muscle cell membrane repolarization	biological_process	GO:0060306	regulation of membrane repolarization	GO:1905031;GO:0060307;GO:0060372	regulation of membrane repolarization during cardiac muscle cell action potential;regulation of ventricular cardiac muscle cell membrane repolarization;regulation of atrial cardiac muscle cell membrane repolarization	FALSE
GO:0086002	2026-06-16	0.436524	0.787936	1.26561	1.04908	Q9CQ73;E9Q401;Q01815;Q8C8R3;Q3ULJ0;Q99P88	cardiac muscle cell action potential involved in contraction	biological_process	GO:0086001	cardiac muscle cell action potential	GO:0086005;GO:0086014	ventricular cardiac muscle cell action potential;atrial cardiac muscle cell action potential	FALSE
GO:0045472	2026-06-16	0.436524	0.787936	1.26561	1.04908	Q9Z1B3;Q6ZQ58;P56501;Q60668;P30285;P18760	response to ether	biological_process	GO:1901700	response to oxygen-containing compound	GO:1901557;GO:1904636;GO:1904643;GO:1901355;GO:1904558;GO:0071362;GO:1901497;GO:1901324;GO:1903013;GO:1904316;GO:1905960;GO:1901905;GO:0036287	response to fenofibrate;response to ionomycin;response to curcumin;response to rapamycin;response to dextromethorphan;cellular response to ether;response to diphenyl ether;response to trichodermin;response to differentiation-inducing factor 1;response to 2-O-acetyl-1-O-hexadecyl-sn-glycero-3-phosphocholine;response to differentiation-inducing factor 2;response to tamsulosin;response to iloperidone	FALSE
GO:0090141	2026-06-16	0.436524	0.787936	1.26561	1.04908	P63321;Q8K1M6;P28654;Q62172;Q3UMR5;Q9EQH3	positive regulation of mitochondrial fission	biological_process	GO:0010638;GO:0051094;GO:0090140	positive regulation of developmental process;positive regulation of organelle organization;regulation of mitochondrial fission			FALSE
GO:0000212	2026-06-16	0.436524	0.787936	1.26561	1.04908	Q61687;Q3U1J4;Q8VDD5;Q8C2E7;Q921M4;P60330	meiotic spindle organization	biological_process	GO:1903046;GO:0007051	meiotic cell cycle process;spindle organization	GO:0090306;GO:0051229	meiotic spindle assembly;meiotic spindle disassembly	FALSE	GO:0043147
GO:0000779	2026-06-16	0.436524	0.787936	1.26561	1.04908	P23198;O35216;Q61687;P28033;Q07832;Q3U8K7	condensed chromosome, centromeric region	cellular_component	GO:0000775	chromosome, centromeric region			FALSE	GO:0000780
GO:0000266	2026-06-16	0.436524	0.787936	1.26561	1.04908	Q9CQS4;Q8K1M6;Q99MB2;Q91ZP3;Q9CQ92;O88741	mitochondrial fission	biological_process	GO:0048285;GO:0007005	organelle fission;mitochondrion organization			FALSE
GO:0010829	2026-06-16	0.436524	0.787936	1.26561	1.04908	P68404;Q8K3G9;P20444;Q8R527;Q60770;Q05816	negative regulation of D-glucose transmembrane transport	biological_process	GO:0010827;GO:0034763	regulation of D-glucose transmembrane transport;negative regulation of transmembrane transport	GO:0046325	negative regulation of D-glucose import	FALSE
GO:0000578	2026-06-16	0.436524	0.787936	1.26561	1.04908	Q02248;Q5NBX1;O70546;Q62432;P97471;P28660	embryonic axis specification	biological_process	GO:0009798;GO:0009880	axis specification;embryonic pattern specification	GO:0007352;GO:0009942;GO:0021997;GO:0008595;GO:0060834;GO:0032525	zygotic specification of dorsal/ventral axis;longitudinal axis specification;neural plate axis specification;anterior/posterior axis specification, embryo;oral/aboral axis specification;somite rostral/caudal axis specification	FALSE
GO:0038066	2026-06-16	0.436524	0.787936	1.26561	1.04908	P70236;P49138;P47811;O09110;O35099;P49117	p38MAPK cascade	biological_process	GO:0000165	MAPK cascade			FALSE
GO:0017110	2026-06-16	0.436524	0.787936	1.26561	1.04908	Q9JKX6;P55772;Q8CHP8;Q3U2V3;Q01514;Q9WUZ9	nucleoside diphosphate phosphatase activity	molecular_function	GO:0016462	pyrophosphatase activity	GO:1990003;GO:0043262;GO:0004382;GO:0044717;GO:0045134;GO:0102459;GO:0044715;GO:0097383;GO:0044716;GO:0036384	IDP phosphatase activity;ADP phosphatase activity;GDP phosphatase activity;8-hydroxy-dADP phosphatase activity;UDP phosphatase activity;8-oxo-dADP diphosphate phosphatase activity;8-oxo-dGDP phosphatase activity;dIDP phosphatase activity;8-oxo-GDP phosphatase activity;CDP phosphatase activity	FALSE
GO:0061469	2026-06-16	0.436524	0.787936	1.26561	1.04908	O88559;Q8VDD9;P30285;Q9CR13;P43137;Q91V09	regulation of type B pancreatic cell proliferation	biological_process	GO:0050678	regulation of epithelial cell proliferation	GO:1904692;GO:1904691	positive regulation of type B pancreatic cell proliferation;negative regulation of type B pancreatic cell proliferation	FALSE
GO:0016540	2026-06-16	0.436524	0.787936	1.26561	1.04908	O08529;Q8BSF4;O08738;P29452;O35943;Q8JZQ2	protein autoprocessing	biological_process	GO:0016485	protein processing			FALSE
GO:0070498	2026-06-16	0.436524	0.787936	1.26561	1.04908	Q9QZ06;Q9Z1B3;Q04207;Q63844;Q8R4K2;Q8C050	interleukin-1-mediated signaling pathway	biological_process	GO:0019221	cytokine-mediated signaling pathway			FALSE
GO:1902108	2026-06-16	0.436524	0.787936	1.26561	1.04908	Q60930;Q8JZN7;Q8BG51;P11798;Q8BWT1;Q3UUI3	regulation of mitochondrial membrane permeability involved in apoptotic process	biological_process	GO:0008637;GO:0046902	regulation of mitochondrial membrane permeability;apoptotic mitochondrial changes	GO:1902110;GO:1902109	positive regulation of mitochondrial membrane permeability involved in apoptotic process;negative regulation of mitochondrial membrane permeability involved in apoptotic process	FALSE
GO:0032400	2026-06-16	0.436524	0.787936	1.26561	1.04908	P46638;P31938;Q99KJ8;O08788;Q99104;P62821	melanosome localization	biological_process	GO:0051875	pigment granule localization	GO:0032402	melanosome transport	FALSE
GO:0007212	2026-06-16	0.436524	0.787936	1.26561	1.04908	Q8BTM8;P21278;P70441;P21279;P42859;P18872	G protein-coupled dopamine receptor signaling pathway	biological_process	GO:0007186	G protein-coupled receptor signaling pathway	GO:0007195;GO:0060158;GO:0007191	adenylate cyclase-inhibiting dopamine receptor signaling pathway;phospholipase C-activating dopamine receptor signaling pathway;adenylate cyclase-activating dopamine receptor signaling pathway	FALSE
GO:0032026	2026-06-16	0.436524	0.787936	1.26561	1.04908	A2AGL3;O55042;P16388;Q9R1S7;Q9QXD6;G5E8K5	response to magnesium ion	biological_process	GO:0010038	response to metal ion	GO:0071286	cellular response to magnesium ion	FALSE
GO:0060339	2026-06-16	0.436524	0.787936	1.26561	1.04908	Q6Y7W8;Q8BYK6;Q60710;Q06180;Q64339;Q99MU3	negative regulation of type I interferon-mediated signaling pathway	biological_process	GO:0045824;GO:0001960;GO:0060338	negative regulation of innate immune response;regulation of type I interferon-mediated signaling pathway;negative regulation of cytokine-mediated signaling pathway			FALSE
GO:0032039	2026-06-16	0.436524	0.787936	1.26561	1.04908	Q9D168;Q7TPD0;Q6P4S8;Q6KCD5;Q80V86;Q8CIM8	integrator complex	cellular_component	GO:0140513	nuclear protein-containing complex			FALSE
GO:0006691	2026-06-16	0.436524	0.787936	1.26561	1.04908	P24527;Q91YR9;P48025;P47713;P31428;P48999	leukotriene metabolic process	biological_process	GO:0006690	icosanoid metabolic process	GO:0019370;GO:0036102;GO:1901751;GO:0036100	leukotriene biosynthetic process;leukotriene B4 metabolic process;leukotriene A4 metabolic process;leukotriene catabolic process	FALSE
GO:0051302	42/124	0.437478	0.789561	1.05339	0.870868	Q8C1Z7;A2AM29;P24270;P60766;Q9QUR7;O09000;Q9D9T8;Q63850;O88738;P0DP26;P0DP27;P0DP28;P16054;P28658;Q8K4L3;P61965;O35250;Q8CJF7;O70456;Q9DAZ9;Q8R0L9;Q9CXS4;P51859;Q8VD65;Q9EQW7;Q07832;Q9CQ10;Q8VEJ9;Q9DA08;P62331;Q8VDQ8;Q61315;P62960;P68040;Q68FF6;O88559;Q9JLV5;Q91VA6;Q9R1C7;Q6KAQ7;Q68FH0;Q3TUF7;Q8BKT7;Q8K245	regulation of cell division	biological_process	GO:0050794	regulation of cellular process	GO:0010482;GO:0051781;GO:0032465;GO:0007116;GO:2000035;GO:0051782;GO:0009786	regulation of epidermal cell division;positive regulation of cell division;regulation of cytokinesis;regulation of cell budding;regulation of stem cell division;negative regulation of cell division;regulation of asymmetric cell division	FALSE
GO:0035264	41/121	0.437827	0.790092	1.05416	0.870661	Q8BHJ5;P52927;Q8K1X1;Q6P4S6;P59997;O09000;Q91V14;O70325;P24822;Q8VD72;O88455;P08121;P17095;Q64521;P70257;P97868;Q6PIC6;P55012;Q80W54;O70546;P43006;P52503;Q8BRH4;Q99M07;A2ASZ8;Q5H8C4;Q9QYC0;O35465;Q62388;P11531;P47915;P48725;B2RWS6;Q6Y7W8;Q9QYB1;Q61687;Q9QXS1;P58742;Q9JLN9;P35235;Q5SUQ9	multicellular organism growth	biological_process	GO:0032501;GO:0048589	developmental growth;multicellular organismal process			FALSE
GO:0032107	2026-07-19	0.438924	0.790321	1.22667	1.01008	Q8C1Z7;P63318;Q9CSN1;Q925J9;Q8BX02;P28704;P06880	regulation of response to nutrient levels	biological_process	GO:0048583	regulation of response to stimulus	GO:1901966;GO:1904547;GO:0060176;GO:0070562;GO:0032108;GO:0060905;GO:1903832;GO:1900434;GO:0006808;GO:0043609;GO:0140255;GO:0043610;GO:0006792;GO:0032109;GO:0032095	regulation of cellular response to iron ion starvation;regulation of cellular response to glucose starvation;regulation of aggregation involved in sorocarp development;regulation of vitamin D receptor signaling pathway;negative regulation of response to nutrient levels;regulation of induction of conjugation upon nitrogen starvation;regulation of cellular response to amino acid starvation;regulation of filamentous growth of a population of unicellular organisms in response to starvation;regulation of nitrogen utilization;regulation of carbon utilization;regulation of cellular response to phosphate starvation;regulation of carbohydrate utilization;regulation of sulfur utilization;positive regulation of response to nutrient levels;regulation of response to food	FALSE
GO:0045940	2026-07-19	0.438924	0.790321	1.22667	1.01008	P63085;P05132;P08226;B2RSH2;Q00623;P06880;P37040	positive regulation of steroid metabolic process	biological_process	GO:0019218;GO:0045834	positive regulation of lipid metabolic process;regulation of steroid metabolic process	GO:0031951;GO:0090205;GO:0010893	positive regulation of glucocorticoid catabolic process;positive regulation of cholesterol metabolic process;positive regulation of steroid biosynthetic process	FALSE
GO:0000979	2026-07-19	0.438924	0.790321	1.22667	1.01008	P17095;P28033;Q9WTM5;P42225;O09106;Q04207;Q61188	RNA polymerase II core promoter sequence-specific DNA binding	molecular_function	GO:0000977;GO:0001046	core promoter sequence-specific DNA binding;RNA polymerase II transcription regulatory region sequence-specific DNA binding			FALSE
GO:0002834	2026-07-19	0.438924	0.790321	1.22667	1.01008	Q8CCJ3;P63158;Q5EG47;Q9ESB3;Q8BMI0;P63038;P61982	regulation of response to tumor cell	biological_process	GO:0002831	regulation of response to biotic stimulus	GO:0002837;GO:0002836;GO:0002835	regulation of immune response to tumor cell;positive regulation of response to tumor cell;negative regulation of response to tumor cell	FALSE
GO:1901223	2026-07-19	0.438924	0.790321	1.22667	1.01008	Q9CQ54;Q9D8C4;P36993;Q04207;P49443;Q62167;O35309	negative regulation of non-canonical NF-kappaB signal transduction	biological_process	GO:1902532;GO:1901222	negative regulation of intracellular signal transduction;regulation of non-canonical NF-kappaB signal transduction			FALSE	GO:0042347
GO:0050681	2026-07-19	0.438924	0.790321	1.22667	1.01008	P68404;P14211;O88939;Q61656;Q62219;Q99LX0;B2RWS6	nuclear androgen receptor binding	molecular_function	GO:0016922	nuclear receptor binding			FALSE
GO:0045721	2026-07-19	0.438924	0.790321	1.22667	1.01008	Q8CHP8;Q6A4J8;P52792;P11588;P11589;A2BIM8;P02762;P04938;B2RWS6	negative regulation of gluconeogenesis	biological_process	GO:0045912;GO:0009890;GO:0006111;GO:0062014	negative regulation of carbohydrate metabolic process;negative regulation of biosynthetic process;negative regulation of small molecule metabolic process;regulation of gluconeogenesis			FALSE
GO:0032012	2026-07-19	0.438924	0.790321	1.22667	1.01008	G3X9K3;A2A5R2;Q5DU25;Q8R001;Q2PFD7;Q9QX11;Q68FF6	regulation of ARF protein signal transduction	biological_process	GO:0051056	regulation of small GTPase mediated signal transduction	GO:0032013;GO:0032014	negative regulation of ARF protein signal transduction;positive regulation of ARF protein signal transduction	FALSE
GO:0052372	2026-07-19	0.438924	0.790321	1.22667	1.01008	P63158;P09103;Q61510;O35250;P49817;P16045;Q9D4H1	modulation by symbiont of entry into host	biological_process	GO:0043903	regulation of biological process involved in symbiotic interaction	GO:0046596;GO:0075202;GO:0075294;GO:0075054;GO:0075198;GO:2000535	regulation of viral entry into host cell;regulation of penetration hypha formation;positive regulation by symbiont of entry into host;modulation of penetration peg formation;modulation of symbiont haustorium neck formation for entry into host;regulation of entry of bacterium into host cell	FALSE	GO:0052371
GO:0042572	2026-07-19	0.438924	0.790321	1.22667	1.01008	P00186;Q9QYF1;O54909;P00329;O88451;P24549;Q64FW2	retinol metabolic process	biological_process	GO:0001523;GO:0120254;GO:0034308;GO:0042445	retinoid metabolic process;primary alcohol metabolic process;olefinic compound metabolic process;hormone metabolic process			FALSE
GO:0070840	2026-07-19	0.438924	0.790321	1.22667	1.01008	Q9Z2V5;P63005;Q9CW03;O55042;E9Q7G0;Q61315;Q9WUB4	dynein complex binding	molecular_function	GO:0044877	protein-containing complex binding			FALSE	GO:0045502
GO:0046473	2026-07-19	0.438924	0.790321	1.22667	1.01008	Q61586;Q80UP3;O35083;Q9DBL9;Q8K3K7;Q91ZP3;Q9Z280	phosphatidic acid metabolic process	biological_process	GO:0006650	glycerophospholipid metabolic process	GO:0006654	phosphatidic acid biosynthetic process	FALSE
GO:0002042	2026-07-19	0.438924	0.790321	1.22667	1.01008	Q9WVE8;P31750;P09055;Q8VCP9;Q9EQP2;P55284;P30999	cell migration involved in sprouting angiogenesis	biological_process	GO:0043534	blood vessel endothelial cell migration			FALSE
GO:0032527	2026-07-19	0.438924	0.790321	1.22667	1.01008	P08113;Q9D1M0;Q91ZV0;E9QAT4;Q01853;Q3TDN2;Q9CQS8	protein exit from endoplasmic reticulum	biological_process	GO:0006886	intracellular protein transport	GO:0030970	retrograde protein transport, ER to cytosol	FALSE
GO:0140416	2026-07-19	0.438924	0.790321	1.22667	1.01008	Q08288;Q6P069;Q5HZG4;Q61026;P42669;Q60520;Q8C0P7	transcription regulator inhibitor activity	molecular_function	GO:0140678	molecular function inhibitor activity			FALSE
GO:0098554	2026-07-19	0.438924	0.790321	1.22667	1.01008	Q9DBE8;P62274;P62855;P61358;P62858;P70227;Q9DB25	cytoplasmic side of endoplasmic reticulum membrane	cellular_component	GO:0098562	cytoplasmic side of membrane	GO:0098556;GO:0098557	cytoplasmic side of rough endoplasmic reticulum membrane;cytoplasmic side of smooth endoplasmic reticulum membrane	FALSE
GO:0000819	2026-07-19	0.438924	0.790321	1.22667	1.01008	P49025;P62827;Q07832;Q9JMD0;Q6KCD5;P60330;Q65Z40	sister chromatid segregation	biological_process	GO:0051276;GO:0098813	nuclear chromosome segregation;chromosome organization	GO:0045144;GO:0000070	meiotic sister chromatid segregation;mitotic sister chromatid segregation	FALSE
GO:0070888	2026-07-19	0.438924	0.790321	1.22667	1.01008	Q7TPV4;O09106;Q8CIG8;Q60722;Q08874;Q9WTL8;Q64318	E-box binding	molecular_function	GO:0000978	RNA polymerase II cis-regulatory region sequence-specific DNA binding			FALSE
GO:0015630	36/106	0.439547	0.791347	1.05863	0.870206	P10637;Q9CZN7;Q9Z2M7;Q8K1M6;P63005;Q5F2E8;P70451;G3UYQ4;Q7TPH6;Q9WVM3;Q8R0A0;Q3UMY5;Q9Z2V5;Q62074;Q2KN98;Q9QXZ0;Q91ZU6;P53395;P16858;Q922J3;Q9ERD7;Q80TM9;Q9Z0H8;Q9CXS4;Q9DAJ2;Q8BIL5;Q80U63;P42208;Q6P9J5;Q61315;Q6VN19;Q6PER3;P61022;Q8C052;Q61166;Q9WV55	microtubule cytoskeleton	cellular_component	GO:0005856	cytoskeleton			FALSE
GO:0050768	35/103	0.439885	0.791857	1.05969	0.870259	Q99JG2;P52927;Q04690;Q3UH60;P19221;P26231;P48437;P63328;F6SEU4;Q9CWL2;Q99P72;P49025;Q02248;Q8K3G9;Q9R0L6;Q9Z2V5;Q99KV1;Q8BYI9;Q99JY9;P34152;Q61143;P50637;Q924Z4;O08586;P54071;O88307;P50396;Q9D394;Q8VDQ8;P20357;Q8BUK6;P49615;P20917;Q9EQF6;P68510	negative regulation of neurogenesis	biological_process	GO:0010721;GO:0050767;GO:0051961	negative regulation of cell development;regulation of neurogenesis;negative regulation of nervous system development	GO:0050774;GO:0048171;GO:0014014;GO:0050771;GO:0048174;GO:0007406	negative regulation of dendrite morphogenesis;negative regulation of long-term neuronal synaptic plasticity;negative regulation of gliogenesis;negative regulation of axonogenesis;negative regulation of short-term neuronal synaptic plasticity;negative regulation of neuroblast proliferation	FALSE
GO:0032839	2026-08-22	0.440618	0.792108	1.19848	0.982245	P08228;P31938;P28738;Q5S006;Q8BJ05;P28741;Q62108;Q60634	dendrite cytoplasm	cellular_component	GO:0120111	neuron projection cytoplasm	GO:0061846	dendritic spine cytoplasm	FALSE
GO:0046339	2026-08-22	0.440618	0.792108	1.19848	0.982245	Q61586;Q8BHF7;P54310;Q80UP3;Q8BJ56;Q9Z2A7;P09813;Q80W94	diacylglycerol metabolic process	biological_process	GO:0006639	acylglycerol metabolic process	GO:0006651;GO:0036154;GO:0046340	diacylglycerol biosynthetic process;diacylglycerol acyl-chain remodeling;diacylglycerol catabolic process	FALSE
GO:0044090	2026-08-22	0.440618	0.792108	1.19848	0.982245	Q91XU3;P07356;P48453;Q91ZR2;Q8BMG7;Q91YJ2;O70172;Q80XI4	positive regulation of vacuole organization	biological_process	GO:0044088;GO:0010638	positive regulation of organelle organization;regulation of vacuole organization	GO:1905673;GO:2000786;GO:0061191	positive regulation of lysosome organization;positive regulation of autophagosome assembly;positive regulation of vacuole fusion, non-autophagic	FALSE
GO:0061484	2026-08-22	0.440618	0.792108	1.19848	0.982245	Q80X50;Q6DIC0;Q8BYR5;Q9EPN1;P28661;P42228;E9Q7D5;Q99MU3	hematopoietic stem cell homeostasis	biological_process	GO:0048872	homeostasis of number of cells			FALSE
GO:0019908	2026-08-22	0.440618	0.792108	1.19848	0.982245	P62196;A2AGH6;Q03147;Q14AX6;Q9QWV9;Q69ZA1;Q61458;Q9ESU6	nuclear cyclin-dependent protein kinase holoenzyme complex	cellular_component	GO:0000307;GO:0140513	cyclin-dependent protein kinase holoenzyme complex;nuclear protein-containing complex	GO:0005675;GO:0008024;GO:1990508	transcription factor TFIIH holo complex;cyclin/CDK positive transcription elongation factor complex;CKM complex	FALSE
GO:0043616	2026-08-22	0.440618	0.792108	1.19848	0.982245	Q3TTY5;O70456;P97431;P59113;P28741;Q9WTR5;Q64318;O88942	keratinocyte proliferation	biological_process	GO:0050673	epithelial cell proliferation			FALSE
GO:0016180	2026-08-22	0.440618	0.792108	1.19848	0.982245	Q9D168;Q7TPD0;Q8R3F9;Q6P4S8;Q80V86;Q91W78;Q9D2E2;Q8CIM8	snRNA processing	biological_process	GO:0006396;GO:0016073	RNA processing;snRNA metabolic process	GO:0034472;GO:0040031;GO:1990273	snRNA 3'-end processing;snRNA modification;snRNA 2,2,7-trimethylguanosine (TMG) capping	FALSE
GO:1901185	2026-08-22	0.440618	0.792108	1.19848	0.982245	P51150;Q9EQK5;Q3V3R4;Q01279;Q06180;Q63850;Q9D8U8;Q62420	negative regulation of ERBB signaling pathway	biological_process	GO:0009968;GO:1901184	regulation of ERBB signaling pathway;negative regulation of signal transduction	GO:1905579;GO:0042059;GO:0120154	negative regulation of ERBB3 signaling pathway;negative regulation of epidermal growth factor receptor signaling pathway;negative regulation of ERBB4 signaling pathway	FALSE
GO:0055078	2026-08-22	0.440618	0.792108	1.19848	0.982245	P56564;P55012;Q6PIC6;Q8VDN2;B1AYL1;P97370;Q6PIE5;P14094	sodium ion homeostasis	biological_process	GO:0098771;GO:0055080	monoatomic cation homeostasis;inorganic ion homeostasis	GO:0006883	intracellular sodium ion homeostasis	FALSE
GO:1903319	2026-08-22	0.440618	0.792108	1.19848	0.982245	P13020;P07356;Q8VDD5;P08207;Q9D3P8;P05480;Q91YN9;P30999	positive regulation of protein maturation	biological_process	GO:1903317;GO:0051247;GO:0010628	positive regulation of gene expression;positive regulation of protein metabolic process;regulation of protein maturation	GO:0010954;GO:1904665;GO:2000761;GO:2000259	positive regulation of protein processing;positive regulation of N-terminal peptidyl-methionine acetylation;positive regulation of N-terminal peptidyl-lysine acetylation;positive regulation of protein activation cascade	FALSE
GO:0042273	2026-08-22	0.440618	0.792108	1.19848	0.982245	P97452;Q9DBY8;Q3UMC0;Q9DCE5;Q61937;Q922K7;Q99ME9;O55142	ribosomal large subunit biogenesis	biological_process	GO:0022613	ribonucleoprotein complex biogenesis			FALSE
GO:0009749	32/94	0.440877	0.792475	1.06325	0.870792	P11087;P97471;Q91X44;P05132;P97494;Q8K0L9;P15105;Q02788;P09813;P17095;P11352;O09172;Q8BH04;P32114;Q60520;Q61586;Q8CHK4;Q5EG47;P97490;Q8BRK8;Q922H2;P70677;P49698;Q8CGY8;P68040;Q924N4;P12382;Q62432;Q9Z2V4;O08600;Q8VCB3;P70372	response to glucose	biological_process	GO:0009746	response to hexose	GO:0071333;GO:0051594	cellular response to glucose stimulus;detection of glucose	FALSE
GO:0030177	31/91	0.441198	0.792778	1.0646	0.871118	Q8BHJ5;Q8BY87;P11087;A2AM29;Q9QUR7;Q3TKT4;P08113;Q5S006;Q01279;P25799;Q60737;Q9QXZ0;Q9Z2E1;Q8VDP4;P49443;Q9ERE7;P31266;O55222;Q9R0G7;Q3TP92;Q8C7V8;Q6ZQ93;Q9EQH3;Q01853;Q62167;Q9WTL8;P60122;Q3UHC2;Q61142;P05480;Q8BKG3	positive regulation of Wnt signaling pathway	biological_process	GO:0009967;GO:0030111	positive regulation of signal transduction;regulation of Wnt signaling pathway	GO:2000052;GO:0090263	positive regulation of non-canonical Wnt signaling pathway;positive regulation of canonical Wnt signaling pathway	FALSE	GO:0045811
GO:0048534	31/91	0.441198	0.792778	1.0646	0.871118	Q8BFV2;P63085;P28028;P25799;Q63844;Q0VBL3;Q02248;P55200;P31938;Q63932;P97305;Q9WTX8;P97313;Q69Z37;Q9D8B6;Q61171;Q80W54;Q9WTK5;Q99M07;Q5SUQ9;Q62388;Q9JLQ0;P06800;P42232;Q03267;Q61315;P70122;Q9R100;Q8R0S4;Q9JKV1;Q99PV8	hematopoietic or lymphoid organ development	biological_process	GO:0048513	animal organ development	GO:0072113;GO:0048535;GO:0048542;GO:0048538;GO:0048540;GO:0048536;GO:0048537;GO:0048539	head kidney development;lymph node development;lymph gland development;thymus development;bursa of Fabricius development;spleen development;mucosa-associated lymphoid tissue development;bone marrow development	FALSE
GO:0008238	29/85	0.441824	0.792778	1.06758	0.872043	Q6P1B1;Q99KK7;Q8BP48;Q8VCA8;Q61391;Q504N0;Q3TMH2;Q8R016;Q11011;P31428;Q9CPY7;P28843;Q8VCT3;Q9D1A2;P28825;Q7TPZ8;Q11136;Q6NSR8;P97449;Q9QUR6;P24527;Q9EQH2;J3QPC3;Q64514;B7ZMP1;Q8BVG4;P16406;Q9Z2W0;Q9CZC8	exopeptidase activity	molecular_function	GO:0008233	peptidase activity	GO:0070008;GO:0097263;GO:0008239;GO:0004180;GO:0004177;GO:0008235;GO:0016805;GO:0034701;GO:0070004;GO:0008241	serine-type exopeptidase activity;eoxin E4 synthase activity;dipeptidyl-peptidase activity;carboxypeptidase activity;aminopeptidase activity;metalloexopeptidase activity;dipeptidase activity;tripeptidase activity;cysteine-type exopeptidase activity;peptidyl-dipeptidase activity	FALSE
GO:0046329	2026-09-25	0.441837	0.792778	1.17712	0.961488	Q9ERH7;P19157;P63037;P63005;Q8K4T5;Q8BYC6;Q9JIF0;Q61823;Q8BWA5	negative regulation of JNK cascade	biological_process	GO:0043409;GO:0046328	negative regulation of MAPK cascade;regulation of JNK cascade	GO:0043508	negative regulation of JUN kinase activity	FALSE
GO:0001223	2026-09-25	0.441837	0.792778	1.17712	0.961488	Q921D4;Q8CI03;P97471;Q04207;Q925J9;Q00175;Q9R1E0;P62830;B2RWS6	transcription coactivator binding	molecular_function	GO:0001221	transcription coregulator binding			FALSE	GO:0001225
GO:0140311	2026-09-25	0.441837	0.792778	1.17712	0.961488	Q6P069;Q9CQV8;Q99M51;Q8BTM8;P42227;P63101;O70456;P61982;P62259	protein sequestering activity	molecular_function	GO:0140313	molecular sequestering activity	GO:0003788	actin monomer sequestering activity	FALSE
GO:1902410	2026-09-25	0.441837	0.792778	1.17712	0.961488	Q9D8B3;Q8BJF9;Q9CQ10;Q9D7S9;P46467;Q9CX00;Q8VEJ9;Q9DAZ9;Q9DB34	mitotic cytokinetic process	biological_process	GO:0032506;GO:1903047	cytokinetic process;mitotic cell cycle process	GO:0140278;GO:0061952;GO:0031671;GO:1902404;GO:1903673;GO:1990344;GO:1902407;GO:0061796;GO:1990386;GO:0032130;GO:1902408	mitotic division septum assembly;midbody abscission;primary cell septum biogenesis;mitotic actomyosin contractile ring contraction;mitotic cleavage furrow formation;secondary cell septum biogenesis;assembly of actomyosin apparatus involved in mitotic cytokinesis;membrane addition at site of mitotic cytokinesis;mitotic cleavage furrow ingression;medial membrane band assembly;mitotic cytokinesis, division site positioning	FALSE
GO:0043325	2026-09-25	0.441837	0.792778	1.17712	0.961488	P31750;Q8R5G7;Q3USJ8;Q8K4M5;A2AAJ9;Q5SUA5;Q60766;Q9JHK5;Q8BWP5	phosphatidylinositol-3,4-bisphosphate binding	molecular_function	GO:0043168	anion binding			FALSE
GO:0085029	2026-09-25	0.441837	0.792778	1.17712	0.961488	Q04857;Q9D1H9;P08121;O08638;P54320;Q9WVH9;Q3UQ28;P35803;Q01149	extracellular matrix assembly	biological_process	GO:0022607;GO:0030198	cellular component assembly;extracellular matrix organization	GO:0030704;GO:0070831;GO:0098785;GO:0048251	vitelline membrane formation;basement membrane assembly;biofilm matrix assembly;elastic fiber assembly	FALSE
GO:0043073	28/82	0.442126	0.792778	1.06923	0.872664	P52927;Q9R1C0;Q5HZG4;Q9JII5;Q3TKT4;Q03147;Q61458;Q5SU73;Q8BIW9;P17095;P17918;Q04750;O35144;P97496;P13864;Q61164;Q8BXF8;P62827;P70696;Q8CIG8;P17156;Q8VEE4;P09602;P27661;Q01320;Q62348;Q9WTJ6;Q8R4I4	germ cell nucleus	cellular_component	GO:0005634	nucleus	GO:0001673;GO:0001674	male germ cell nucleus;female germ cell nucleus	FALSE
GO:0030334	216/651	0.442502	0.792778	1.01688	0.829073	Q61411;P63085;P14211;Q9Z1B3;P15105;O55098;P14602;P20029;Q01279;Q9WTR5;Q99P72;Q61001;P70704;P42227;Q99JY9;P31428;P55284;Q9WTI7;Q62188;P20065;Q60823;P05064;Q8BK67;Q91Z67;Q60675;O08586;P08226;P70335;P11276;P08752;P54227;Q9D394;Q58A65;P56480;Q61315;P68040;Q9Z2D6;P49615;Q9EPB4;P62962;Q9JLN9;Q6EDY6;O09110;P41245;P11087;Q8R5G7;Q9QWI6;Q08642;Q9Z2A0;Q3TKT4;P48678;Q61599;O35658;Q80YX1;P26450;P63328;Q9QVP9;Q8CJG0;Q8CIB5;Q62165;P25911;P16054;Q3UUG6;Q6P9R2;Q8CH18;Q8BZ47;P11672;Q62077;Q8CGA0;Q6Q899;P28843;O88643;P28652;Q60520;B9EJ86;Q80TM9;O54890;P63001;P63260;P54071;Q9JKF1;O88307;Q3UMR5;Q62388;Q8R0W0;Q5DTM8;P06800;P70452;E9Q7E2;P11798;Q922U2;Q99M51;O35639;O09106;Q8BT60;P28654;P97927;Q9WUM3;P05480;Q99KH8;Q04690;P63158;Q8K1M6;Q8BYK6;Q64727;P70451;Q9EPK8;Q62009;Q61789;Q9WTZ1;P28028;Q9JMC3;P27577;Q9JM13;P34884;Q80X41;P31750;P31938;P26043;P50543;Q8BTM8;P06745;Q9ESD7;Q6KCD5;Q9ESB3;Q8CCN5;Q8K1X4;Q921M7;Q8BZN6;P59113;Q03160;Q9D5V5;Q9R190;P34152;P70290;Q5SSL4;P59729;P67871;P63280;Q62151;Q62159;P20152;P27612;Q99ME9;Q8C8N2;Q60973;Q8VE70;O54988;Q8BUR4;Q9WUM4;P23591;P49817;Q6ZWQ0;O35892;Q9JJV2;Q9QYB1;P02469;P0C605;Q61188;P55194;Q6Q477;Q8C147;P60766;P62071;Q61140;P09103;Q9WVS7;P98078;P19137;P70441;P48437;Q63844;P27601;A2CG63;Q01339;Q8K3G9;P08121;Q7TPW1;Q9Z2V5;Q9JM90;Q60972;Q8BYI9;Q9QXZ0;P09671;O89053;P10107;Q9R0G7;P46414;Q924Z4;P20444;Q9CQ73;P70206;Q8CGY8;F8VPQ2;Q66JX5;Q6A028;Q8R001;P62331;Q08874;P26041;Q61301;Q08093;P97393;Q8BTI9;Q8CI61;Q8K1B8;Q03265;P09055;Q62468;Q8K1N2;P40240;P20918;Q8K3H0;Q9JI11;Q5HZI1;O08573	regulation of cell migration	biological_process	GO:2000145	regulation of cell motility	GO:1903975;GO:0010762;GO:2000589;GO:2001222;GO:0010632;GO:1905310;GO:1905320;GO:0030335;GO:2000471;GO:1904235;GO:0014910;GO:0061853;GO:0002685;GO:0030336;GO:1903689;GO:0021840;GO:1901163;GO:2001281;GO:0035477;GO:0090249;GO:1904847;GO:1903354;GO:0110123;GO:1905210;GO:0021845;GO:0010594;GO:1904857	regulation of glial cell migration;regulation of fibroblast migration;regulation of metanephric mesenchymal cell migration;regulation of neuron migration;regulation of epithelial cell migration;regulation of cardiac neural crest cell migration involved in outflow tract morphogenesis;regulation of mesenchymal stem cell migration;positive regulation of cell migration;regulation of hematopoietic stem cell migration;regulation of substrate-dependent cell migration, cell attachment to substrate;regulation of smooth muscle cell migration;regulation of neuroblast migration;regulation of leukocyte migration;negative regulation of cell migration;regulation of wound healing, spreading of epidermal cells;directional guidance of interneurons involved in migration from the subpallium to the cortex;regulation of trophoblast cell migration;regulation of muscle cell chemotaxis toward tendon cell;regulation of angioblast cell migration involved in selective angioblast sprouting;regulation of cell migration involved in somitogenic axis elongation;regulation of cell chemotaxis to fibroblast growth factor;regulation of distal tip cell migration;regulation of myotube cell migration;regulation of fibroblast chemotaxis;neurotransmitter-mediated guidance of interneurons involved in substrate-independent cerebral cortex tangential migration;regulation of endothelial cell migration;regulation of endothelial cell chemotaxis to vascular endothelial growth factor	FALSE
GO:1902099	26/76	0.442704	0.792778	1.07294	0.874287	Q6I6G8;Q9JMD0;Q9Z2N8;Q3TKT4;Q61136;Q9Z1M8;A2BH40;Q6DIC0;Q8BSQ9;Q8R1Q8;Q9WTX8;P97496;P60710;Q9EST4;Q07832;Q6PDG5;Q62388;Q61103;O88665;E9Q7E2;Q61315;Q61550;Q9WVA3;Q9JLV5;Q99JR8;F6ZDS4	regulation of metaphase/anaphase transition of cell cycle	biological_process	GO:1901987;GO:0033045	regulation of cell cycle phase transition;regulation of sister chromatid segregation	GO:0030071;GO:1902102;GO:1902100;GO:1902101	regulation of mitotic metaphase/anaphase transition;regulation of metaphase/anaphase transition of meiotic cell cycle;negative regulation of metaphase/anaphase transition of cell cycle;positive regulation of metaphase/anaphase transition of cell cycle	FALSE
GO:0032570	2026-10-28	0.442721	0.792778	1.16038	0.945498	P21447;P63017;Q61026;P50637;P06745;Q04207;P00329;P49817;P50571;P70365	response to progesterone	biological_process	GO:1901654;GO:0048545	response to steroid hormone;response to ketone	GO:0071393	cellular response to progesterone stimulus	FALSE
GO:0035925	2026-10-28	0.442721	0.792778	1.16038	0.945498	P52912;Q9CQF3;Q9EPU4;Q9CX86;Q9Z1X4;Q9JHI7;Q3U0V1;Q60668;Q8CJG0;P70372	mRNA 3'-UTR AU-rich region binding	molecular_function	GO:0003730	mRNA 3'-UTR binding			FALSE	GO:0017091
GO:0090313	2026-10-28	0.442721	0.792778	1.16038	0.945498	P49615;Q61411;Q9JIL4;Q60823;P61022;Q99JY9;P50396;P05555;G5E8K5;Q9WTI7	regulation of protein targeting to membrane	biological_process	GO:1903533;GO:0060341	regulation of cellular localization;regulation of protein targeting	GO:0090315;GO:1900483;GO:0090314	negative regulation of protein targeting to membrane;regulation of protein targeting to vacuolar membrane;positive regulation of protein targeting to membrane	FALSE
GO:0042220	2026-10-28	0.442721	0.792778	1.16038	0.945498	P49615;Q60829;P56564;P43006;P21981;P07901;Q64378;Q62108;Q9Z148;P61922	response to cocaine	biological_process	GO:0043279;GO:1901700	response to alkaloid;response to oxygen-containing compound	GO:0071314	cellular response to cocaine	FALSE
GO:0010830	2026-10-28	0.442721	0.792778	1.16038	0.945498	O88990;Q9JLN9;Q6T264;P47811;Q1XH17;P50462;Q91YP2;P98197;Q78JE5;P97443	regulation of myotube differentiation	biological_process	GO:0051153	regulation of striated muscle cell differentiation	GO:1902809;GO:0010831;GO:0048742;GO:0010832	regulation of skeletal muscle fiber differentiation;positive regulation of myotube differentiation;regulation of skeletal muscle fiber development;negative regulation of myotube differentiation	FALSE
GO:2001239	2026-10-28	0.442721	0.792778	1.16038	0.945498	Q04690;Q3UHD9;Q61171;Q9WVS7;Q91WL8;P26231;P62137;Q9WVS8;Q76MZ3;Q9JIY5	regulation of extrinsic apoptotic signaling pathway in absence of ligand	biological_process	GO:2001236	regulation of extrinsic apoptotic signaling pathway	GO:2001240;GO:2001241	negative regulation of extrinsic apoptotic signaling pathway in absence of ligand;positive regulation of extrinsic apoptotic signaling pathway in absence of ligand	FALSE
GO:0001562	2026-10-28	0.442721	0.792778	1.16038	0.945498	Q61176;Q61411;P08556;P15327;Q9Z0E6;Q01514;Q9QZ85;Q64287;Q9Z126;A0A0G2JDV3	response to protozoan	biological_process	GO:0051707	response to other organism	GO:0099141;GO:0001563;GO:0042832	cellular response to protozoan;detection of protozoan;defense response to protozoan	FALSE	GO:0042833
GO:0045071	2026-10-28	0.442721	0.792778	1.16038	0.945498	P52927;O54962;Q62318;P08071;Q9Z1X4;P48437;Q8VCF0;Q8R151;Q64339;Q99MU3	negative regulation of viral genome replication	biological_process	GO:0048525;GO:0045069	negative regulation of viral process;regulation of viral genome replication	GO:0045869	negative regulation of single stranded viral RNA replication via double stranded DNA intermediate	FALSE
GO:0032743	2026-10-28	0.442721	0.792778	1.16038	0.945498	P58801;Q62261;P62908;Q02111;Q8CIH5;P06800;P42232;Q99JB2;P10107;Q64287	positive regulation of interleukin-2 production	biological_process	GO:0032663;GO:0001819	positive regulation of cytokine production;regulation of interleukin-2 production			FALSE	GO:0045086;GO:1900042
GO:0001824	2026-10-28	0.442721	0.792778	1.16038	0.945498	O08529;B1AZI6;Q99MD9;P24788;Q80W85;Q8BKT7;Q60997;O88685;P47963;P54775	blastocyst development	biological_process	GO:0048856	anatomical structure development			FALSE
GO:0051955	2026-10-28	0.442721	0.792778	1.16038	0.945498	P55012;Q9JKW0;Q91WN4;O55042;P09055;O08599;P42208;Q8R5J9;P0C605;P61922	regulation of amino acid transport	biological_process	GO:0051952	regulation of amine transport	GO:1904624;GO:0051956;GO:0014048;GO:0070881;GO:1903789;GO:1904448;GO:0051957;GO:2000485;GO:0051941;GO:0014052	regulation of glycine secretion, neurotransmission;negative regulation of amino acid transport;regulation of glutamate secretion;regulation of proline transport;regulation of amino acid transmembrane transport;regulation of aspartate secretion;positive regulation of amino acid transport;regulation of glutamine transport;regulation of amino acid uptake involved in synaptic transmission;regulation of gamma-aminobutyric acid secretion	FALSE
GO:0014014	2026-10-28	0.442721	0.792778	1.16038	0.945498	Q99JG2;P52927;Q04690;Q02248;P50637;Q924Z4;P19221;P54071;Q8VDQ8;Q9CWL2	negative regulation of gliogenesis	biological_process	GO:0050768;GO:0014013	negative regulation of neurogenesis;regulation of gliogenesis	GO:0045686;GO:0070446;GO:0060253	negative regulation of glial cell differentiation;negative regulation of oligodendrocyte progenitor proliferation;negative regulation of glial cell proliferation	FALSE
GO:0048041	2026-10-28	0.442721	0.792778	1.16038	0.945498	Q8CIB5;O88990;Q8VI36;Q60598;Q7TPR4;Q8BK67;Q9JI91;Q69Z38;P05480;Q8BH44	focal adhesion assembly	biological_process	GO:0007044	cell-substrate junction assembly			FALSE
GO:0086091	2026-10-28	0.442721	0.792778	1.16038	0.945498	Q65CL1;Q8CC27;Q9CQ73;Q01815;E9Q557;Q8C8R3;P49817;P55292;O08539;P05480	regulation of heart rate by cardiac conduction	biological_process	GO:0061337;GO:0002027	regulation of heart rate;cardiac conduction			FALSE
GO:0032228	2026-10-28	0.442721	0.792778	1.16038	0.945498	Q61768;Q04690;P16054;O08586;P31786;Q8R173;O08599;Q8K394;P00920;Q80TL4	regulation of synaptic transmission, GABAergic	biological_process	GO:0050804	modulation of chemical synaptic transmission	GO:0032229;GO:0032230	negative regulation of synaptic transmission, GABAergic;positive regulation of synaptic transmission, GABAergic	FALSE
GO:0099149	2026-10-28	0.442721	0.792778	1.16038	0.945498	P63321;O54890;Q63810;O35551;Q9Z0E0;Q3TTA7;Q8CHC4;Q9D5T0;P58283;Q80WQ2	regulation of postsynaptic neurotransmitter receptor internalization	biological_process	GO:0002090;GO:0065008	regulation of biological quality;regulation of receptor internalization			FALSE
GO:0043300	2026-10-28	0.442721	0.792778	1.16038	0.945498	Q5SSL4;P25911;Q9Z2A0;P48025;Q91YJ2;Q8K1X4;O08599;P70452;Q9JM13;O08573	regulation of leukocyte degranulation	biological_process	GO:0002697;GO:1903305	regulation of regulated secretory pathway;regulation of immune effector process	GO:0043301;GO:1903581;GO:0043309;GO:0043317;GO:0043321;GO:0043302;GO:0043313;GO:0043304	negative regulation of leukocyte degranulation;regulation of basophil degranulation;regulation of eosinophil degranulation;regulation of cytotoxic T cell degranulation;regulation of natural killer cell degranulation;positive regulation of leukocyte degranulation;regulation of neutrophil degranulation;regulation of mast cell degranulation	FALSE
GO:0043045	2026-10-28	0.442721	0.792778	1.16038	0.945498	Q61164;Q3U1J4;Q921E6;Q62318;F8VPQ2;Q6P5D8;P13864;A2CG63;Q9R190;Q9Z2D6	epigenetic programming of gene expression	biological_process	GO:0040029	epigenetic regulation of gene expression	GO:0071514;GO:0044725	genomic imprinting;epigenetic programming in the zygotic pronuclei	FALSE
GO:0000132	2026-10-28	0.442721	0.792778	1.16038	0.945498	Q8CHK4;O35216;Q9D279;Q07832;P63005;P09055;O08788;Q61166;E9Q7G0;Q9CZ44	establishment of mitotic spindle orientation	biological_process	GO:0051294;GO:0040001	establishment of spindle orientation;establishment of mitotic spindle localization	GO:0003425	establishment of mitotic spindle orientation involved in growth plate cartilage chondrocyte division	FALSE	GO:0030609;GO:0030607
GO:0051213	25/73	0.442976	0.792784	1.07502	0.875322	Q78JT3;P09103;P39654;P59997;Q91YE3;Q9DB26;Q9D711;P37040;Q924Y0;Q80T69;O09173;Q9DCM0;O70546;Q8CD15;Q3TSG4;Q8CG71;Q91ZE0;Q99JT9;Q8R0V5;P49429;Q99NF1;O35386;Q9WTU0;Q6ZPY7;P48999	dioxygenase activity	molecular_function	GO:0016491	oxidoreductase activity	GO:0016702;GO:0097641;GO:0062131;GO:0016706;GO:0018554;GO:0016708	oxidoreductase activity, acting on single donors with incorporation of molecular oxygen, incorporation of two atoms of oxygen;alpha-ketoglutarate-dependent xanthine dioxygenase activity;3-butenylglucosinolate 2-hydroxylase activity;2-oxoglutarate-dependent dioxygenase activity;1,2-dihydroxynaphthalene dioxygenase activity;oxidoreductase activity, acting on paired donors, with incorporation or reduction of molecular oxygen, NAD(P)H as one donor, and incorporation of two atoms of oxygen into one donor	FALSE
GO:0001673	24/70	0.443234	0.792784	1.07728	0.876534	P52927;Q9R1C0;Q5HZG4;Q9JII5;Q3TKT4;Q03147;Q61458;Q8BIW9;P17095;P17918;Q04750;O35144;P97496;Q61164;Q8BXF8;P62827;Q8CIG8;P17156;Q8VEE4;P27661;Q01320;Q62348;Q9WTJ6;Q8R4I4	male germ cell nucleus	cellular_component	GO:0043073	germ cell nucleus			FALSE	GO:0043081
GO:0090279	2031-11-01	0.443358	0.792784	1.14691	0.932872	Q02248;O70589;P48453;Q9Z2Y3;Q9WTR1;Q9ESD7;Q60738;Q63810;Q91VE2;P63328;D3YVF0	regulation of calcium ion import	biological_process	GO:0051924	regulation of calcium ion transport	GO:1905664;GO:0090280;GO:0090281	regulation of calcium ion import across plasma membrane;positive regulation of calcium ion import;negative regulation of calcium ion import	FALSE
GO:0014904	2031-11-01	0.443358	0.792784	1.14691	0.932872	Q04857;Q02789;P48453;Q9Z2Y3;P97305;Q9QXS1;Q8N7N5;P11352;P11531;P63328;E9PZQ0	myotube cell development	biological_process	GO:0055002	striated muscle cell development	GO:0014906;GO:0048741	myotube cell development involved in skeletal muscle regeneration;skeletal muscle fiber development	FALSE
GO:1905521	2031-11-01	0.443358	0.792784	1.14691	0.932872	Q5SSL4;P34884;P63085;Q9JM90;P40240;Q9EPK8;Q5HZI1;Q63844;Q9QVP9;Q08093;Q99P72	regulation of macrophage migration	biological_process	GO:0071675	regulation of mononuclear cell migration	GO:1905523;GO:1905522;GO:0010758;GO:1904139	positive regulation of macrophage migration;negative regulation of macrophage migration;regulation of macrophage chemotaxis;regulation of microglial cell migration	FALSE
GO:1905348	2031-11-01	0.443358	0.792784	1.14691	0.932872	Q8CJG1;Q3UFY8;Q8JZY4;Q8CJF9;O70133;Q8BMZ5;Q62348;O88796;Q9QZE7;Q8CJG0;O08756	endonuclease complex	cellular_component	GO:1902494;GO:0140535	intracellular protein-containing complex;catalytic complex	GO:1902555;GO:1905347	endoribonuclease complex;endodeoxyribonuclease complex	FALSE
GO:1903035	23/67	0.443478	0.792784	1.07974	0.877947	P19221;Q99P72;P29351;Q01339;O70589;Q9ESB3;Q8BYI9;P42227;Q9JK37;P55012;Q924Z4;O08586;P08226;Q8R0W0;Q68FF6;Q9D7H3;P07356;P40240;Q8K1N2;P20918;Q8K0E8;P0C605;P48999	negative regulation of response to wounding	biological_process	GO:0048585;GO:1903034	negative regulation of response to stimulus;regulation of response to wounding	GO:0048681;GO:0106015;GO:0061045	negative regulation of axon regeneration;negative regulation of inflammatory response to wounding;negative regulation of wound healing	FALSE
GO:0002790	23/67	0.443478	0.792784	1.07974	0.877947	Q3TDX8;Q01815;P60879;Q9EPK8;P16054;P17095;Q9EQZ6;P31725;Q99104;Q9D906;P46638;Q8C7Q4;P42859;P62821;Q07076;Q91YL7;Q62432;Q9QYX7;P63040;Q60770;O35526;P27005;Q99LX0	peptide secretion	biological_process	GO:0046903;GO:0015833	peptide transport;secretion	GO:0030072;GO:0061544;GO:0002776;GO:0099539;GO:0061584	peptide hormone secretion;peptide secretion, neurotransmission;antimicrobial peptide secretion;neuropeptide secretion from presynapse;orexin secretion	FALSE
GO:0032652	23/67	0.443478	0.792784	1.07974	0.877947	P63158;P17710;P14602;Q9D1D4;Q00623;P19157;P97352;P42227;Q60953;P29452;P10107;O54824;Q9D8T2;P58801;Q04207;Q9D154;Q62151;Q68FF6;Q61550;O08691;Q9EPB4;Q08857;O08573	regulation of interleukin-1 production	biological_process	GO:0001817	regulation of cytokine production	GO:0032651;GO:0032732;GO:0032692;GO:0032650	regulation of interleukin-1 beta production;positive regulation of interleukin-1 production;negative regulation of interleukin-1 production;regulation of interleukin-1 alpha production	FALSE	GO:0050704;GO:0045360
GO:0120192	2034-12-01	0.44381	0.792784	1.13584	0.922707	P59242;Q61146;Q8BVD5;Q8CIN4;Q8BYA0;P63260;Q60771;Q811D0;Q9WU78;Q8K4L4;P55284;P57780	tight junction assembly	biological_process	GO:0120193;GO:0007043	cell-cell junction assembly;tight junction organization	GO:1904274;GO:0070830;GO:0019991	tricellular tight junction assembly;bicellular tight junction assembly;septate junction assembly	FALSE
GO:0090317	2034-12-01	0.44381	0.792784	1.13584	0.922707	P49615;P63166;Q04690;P46061;Q9CQV8;P61022;P10639;P59113;O35892;Q08857;P35288;Q99LX0	negative regulation of intracellular protein transport	biological_process	GO:0033157;GO:0051224;GO:0032387	negative regulation of protein transport;negative regulation of intracellular transport;regulation of intracellular protein transport	GO:1905750;GO:1904052;GO:0042308;GO:0120236;GO:0046826;GO:0070862;GO:1905127;GO:1900484	negative regulation of endosome to plasma membrane protein transport;negative regulation of protein targeting to vacuole involved in autophagy;negative regulation of protein import into nucleus;negative regulation of post-translational protein targeting to membrane, translocation;negative regulation of protein export from nucleus;negative regulation of protein exit from endoplasmic reticulum;negative regulation of axo-dendritic protein transport;negative regulation of protein targeting to vacuolar membrane	FALSE
GO:0032653	2034-12-01	0.44381	0.792784	1.13584	0.922707	Q9EPB4;P63158;P48025;P42227;Q8CIH5;Q61878;Q62151;P63038;Q64339;Q64287;Q61550;O08573	regulation of interleukin-10 production	biological_process	GO:0001817	regulation of cytokine production	GO:0032693;GO:0032733	negative regulation of interleukin-10 production;positive regulation of interleukin-10 production	FALSE	GO:0045074;GO:2001179
GO:0046503	2034-12-01	0.44381	0.792784	1.13584	0.922707	P54310;Q8K1N1;Q9Z1Q2;Q9Z1B3;Q8C196;Q8VCT4;P47713;Q8BJ56;P09813;O35678;O08914;Q9WTL7	glycerolipid catabolic process	biological_process	GO:0016042;GO:0046486	lipid catabolic process;glycerolipid metabolic process	GO:0046475;GO:0046464	glycerophospholipid catabolic process;acylglycerol catabolic process	FALSE
GO:0071621	2034-12-01	0.44381	0.792784	1.13584	0.922707	Q9Z1T6;P48025;P20444;P24369;P31725;P31428;Q3V3R4;P27870;P17742;P10107;P05555;P27005	granulocyte chemotaxis	biological_process	GO:0030595;GO:0097530	leukocyte chemotaxis;granulocyte migration	GO:0002575;GO:0030593;GO:0048245	basophil chemotaxis;neutrophil chemotaxis;eosinophil chemotaxis	FALSE
GO:0071331	20/58	0.444087	0.792784	1.08868	0.883718	P11087;P97471;P05132;P97494;Q8K0L9;P11352;O09172;Q8BH04;P32114;Q60520;Q8CHK4;Q5EG47;P97490;Q8BRK8;Q922H2;Q8CGY8;Q924N4;P68040;O08600;Q9Z2V4	cellular response to hexose stimulus	biological_process	GO:0071326;GO:0009746	response to hexose;cellular response to monosaccharide stimulus	GO:0071332;GO:0071334;GO:1905378;GO:0071333;GO:1905583	cellular response to fructose stimulus;cellular response to rhamnose stimulus;cellular response to D-galactose;cellular response to glucose stimulus;cellular response to mannose	FALSE
GO:0044818	13/37	0.444118	0.792784	1.12657	0.914396	Q8K3W0;Q8BZ36;Q7TPD0;Q99LM2;Q07832;Q5F2E8;Q8BYC6;Q8BPZ8;P11440;Q62388;Q8VBW6;P70388;Q61216	mitotic G2/M transition checkpoint	biological_process	GO:0010972;GO:0007093	negative regulation of G2/M transition of mitotic cell cycle;mitotic cell cycle checkpoint signaling	GO:0007095;GO:0033314	mitotic G2 DNA damage checkpoint signaling;mitotic DNA replication checkpoint signaling	FALSE
GO:1900181	13/37	0.444118	0.792784	1.12657	0.914396	Q9JLM8;P63166;Q04690;Q03141;Q9CQV8;P61022;Q9JLN9;P26231;P63101;P59113;Q08857;Q60520;P35288	negative regulation of protein localization to nucleus	biological_process	GO:1900180;GO:1903828	negative regulation of protein localization;regulation of protein localization to nucleus	GO:0042308;GO:1904870;GO:1904750	negative regulation of protein import into nucleus;negative regulation of protein localization to Cajal body;negative regulation of protein localization to nucleolus	FALSE
GO:0000226	114/342	0.444232	0.792784	1.02479	0.831526	Q8C1Z7;Q6Y685;P23927;Q9CZ44;O70333;Q3URV1;Q6VGS5;P16858;P28741;Q9JJZ2;Q9ERD7;P70168;Q8CHK4;Q91Z67;Q8BIL5;Q9CRB6;Q8R2U4;P54227;P97801;Q8VIG3;Q9QWT9;Q61315;A2AHC3;P20357;Q8BUK6;Q9CU62;Q7TSJ2;P58742;P61022;Q8C2E7;Q99KJ8;P05213;E9Q5M6;Q61166;Q62384;Q9D3E6;P60330;Q8K341;Q9JMD0;Q5F2E8;Q9CW03;P63005;P48678;P11440;P18760;Q62165;Q9D279;Q9R0A0;P27546;O35685;Q68FD5;P34022;A2AGT5;Q7TSG1;Q6VN19;P70122;P14873;Q921M4;P62908;Q05BC3;Q3TCJ1;Q52KF3;P26040;O08788;P70451;Q9EPK8;Q9D9T8;A2AG50;Q9QXL2;Q9JHU4;Q8VDD5;Q8BTM8;Q61884;P34152;P08551;O35216;Q9QYR6;P08553;V9GXK1;P48725;Q811D0;Q61687;O54988;Q91VA6;Q8K245;P10637;Q9CX34;E9Q7G0;Q6A078;Q9WUB4;P59242;Q9R0L6;Q91ZU6;Q3V0B4;Q922J3;Q8K2F8;O55222;P99024;Q6GQX2;O88735;Q7TQD2;Q07832;Q9JMG7;Q66JX5;Q8C033;P19246;Q3U1J4;Q9QX47;P26039;A2RSY1;P09055;Q8VE37;Q8K1N2;Q8C052	microtubule cytoskeleton organization	biological_process	GO:0007010;GO:0007017	microtubule-based process;cytoskeleton organization	GO:0001578;GO:0035044;GO:0051013;GO:1990933;GO:0034453;GO:0010245;GO:0031122;GO:0051293;GO:0090176;GO:0007020;GO:0030951;GO:0031109;GO:0007051;GO:0032118;GO:1902850;GO:0031121;GO:0080175;GO:0021815	microtubule bundle formation;sperm aster formation;microtubule severing;microtubule cytoskeleton attachment to nuclear envelope;microtubule anchoring;radial microtubular system formation;cytoplasmic microtubule organization;establishment of spindle localization;microtubule cytoskeleton organization involved in establishment of planar polarity;microtubule nucleation;establishment or maintenance of microtubule cytoskeleton polarity;microtubule polymerization or depolymerization;spindle organization;horsetail-astral microtubule organization;microtubule cytoskeleton organization involved in mitosis;equatorial microtubule organization;phragmoplast microtubule organization;modulation of microtubule cytoskeleton involved in cerebral cortex radial glia guided migration	FALSE
GO:0042789	14/40	0.444314	0.792784	1.1187	0.907517	Q9R1C0;Q5HZG4;Q61026;P07356;P08207;P42227;Q3UYV9;Q9Z1T1;Q925J9;P70365;P28704;Q99JX1;Q9CQ49;Q62311	mRNA transcription by RNA polymerase II	biological_process	GO:0006366;GO:0009299	transcription by RNA polymerase II;mRNA transcription			FALSE
GO:2001238	14/40	0.444314	0.792784	1.1187	0.907517	P27773;Q04690;Q9EPB4;Q8CIN4;O89110;Q91WL8;P62137;P26231;Q60953;P49817;P06800;Q76MZ3;Q9JI11;Q9JIY5	positive regulation of extrinsic apoptotic signaling pathway	biological_process	GO:2001235;GO:2001236	regulation of extrinsic apoptotic signaling pathway;positive regulation of apoptotic signaling pathway	GO:1902043;GO:2001241	positive regulation of extrinsic apoptotic signaling pathway via death domain receptors;positive regulation of extrinsic apoptotic signaling pathway in absence of ligand	FALSE
GO:2001222	14/40	0.444314	0.792784	1.1187	0.907517	Q80X41;P08121;Q3UUG6;Q91Z67;P63001;Q8BZ47;Q6KCD5;P42227;Q61301;Q9WTZ1;P27612;P28652;P11798;Q9D5V5	regulation of neuron migration	biological_process	GO:0030334	regulation of cell migration	GO:2001223;GO:1905483;GO:2001224	negative regulation of neuron migration;regulation of motor neuron migration;positive regulation of neuron migration	FALSE
GO:0046578	14/40	0.444314	0.792784	1.1187	0.907517	Q61411;Q04690;Q7M6Y3;P31938;Q9D4V7;Q80UP3;Q9CQ26;Q9Z268;Q80U63;Q9QXD6;Q63850;Q60790;F6SEU4;Q9JM13	regulation of Ras protein signal transduction	biological_process	GO:0051056	regulation of small GTPase mediated signal transduction	GO:0046580;GO:0046579	negative regulation of Ras protein signal transduction;positive regulation of Ras protein signal transduction	FALSE
GO:0009299	14/40	0.444314	0.792784	1.1187	0.907517	Q9R1C0;Q5HZG4;Q61026;P07356;P08207;P42227;Q3UYV9;Q9Z1T1;Q925J9;P70365;P28704;Q99JX1;Q9CQ49;Q62311	mRNA transcription	biological_process	GO:0016071;GO:0006351	mRNA metabolic process;DNA-templated transcription	GO:0042789	mRNA transcription by RNA polymerase II	FALSE	GO:0061023
GO:0007269	14/40	0.444314	0.792784	1.1187	0.907517	Q04690;P47708;O55042;Q9DBG3;P60879;P46096;Q8JZS0;O88935;Q64332;Q61548;O08599;Q4KUS2;O88643;P61264	neurotransmitter secretion	biological_process	GO:0051649;GO:0006836;GO:0099643	establishment of localization in cell;signal release from synapse;neurotransmitter transport	GO:0014055;GO:0061544;GO:0061670;GO:0160043;GO:0061535;GO:0071911;GO:0071912;GO:0061537;GO:0061538;GO:0061540;GO:0061669;GO:1990793;GO:0048792;GO:0061530;GO:0014860;GO:0060096;GO:0061532;GO:0061534	acetylcholine secretion, neurotransmission;peptide secretion, neurotransmission;evoked neurotransmitter secretion;catecholamine secretion, neurotransmission;glutamate secretion, neurotransmission;synchronous neurotransmitter secretion;asynchronous neurotransmitter secretion;glycine secretion, neurotransmission;histamine secretion, neurotransmission;octopamine secretion, neurotransmission;spontaneous neurotransmitter secretion;substance P secretion, neurotransmission;spontaneous exocytosis of neurotransmitter;aspartate secretion, neurotransmission;neurotransmitter secretion involved in regulation of skeletal muscle contraction;serotonin secretion, neurotransmission;primary amine secretion, neurotransmission;gamma-aminobutyric acid secretion, neurotransmission	FALSE	GO:0010554
GO:0042246	14/40	0.444314	0.792784	1.1187	0.907517	Q04857;Q62165;P23242;Q9ESD7;P06837;Q62009;P11352;P70257;Q3UMU9;Q60960;P11531;P20918;Q09199;Q99JI1	tissue regeneration	biological_process	GO:0031099;GO:0048589	regeneration;developmental growth	GO:0031101;GO:0043403;GO:0061026;GO:1990523;GO:0097719;GO:1990399	fin regeneration;skeletal muscle tissue regeneration;cardiac muscle tissue regeneration;bone regeneration;neural tissue regeneration;epithelium regeneration	FALSE
GO:0071260	18/52	0.444353	0.792784	1.09636	0.889298	P05201;P47809;Q62165;Q9JLV1;P11087;O54890;Q9QXS1;P20917;P97494;P05125;Q9CR42;Q9JKS5;P35235;P25799;P32114;Q63844;Q6PIE5;Q08093	cellular response to mechanical stimulus	biological_process	GO:0071214;GO:0009612;GO:0071496	cellular response to abiotic stimulus;cellular response to external stimulus;response to mechanical stimulus			FALSE
GO:0048525	15/43	0.444421	0.792784	1.11194	0.901766	P52927;O54962;P11928;Q62318;Q8BVW3;P08071;Q9Z1X4;P45481;P17742;P48437;P67871;Q8VCF0;Q8R151;Q64339;Q99MU3	negative regulation of viral process	biological_process	GO:0048519;GO:0050792	regulation of viral process;negative regulation of biological process	GO:0046725;GO:0032897;GO:1903901;GO:1904972;GO:0045071;GO:0044871;GO:1903914	negative regulation by virus of viral protein levels in host cell;negative regulation of viral transcription;negative regulation of viral life cycle;negative regulation of viral translation;negative regulation of viral genome replication;negative regulation by host of viral glycoprotein metabolic process;negative regulation of fusion of virus membrane with host plasma membrane	FALSE
GO:0008235	17/49	0.444428	0.792784	1.10091	0.892805	Q6P1B1;Q99KK7;Q9QUR6;Q9D1A2;P24527;P28825;Q8BP48;Q9EQH2;P31428;Q7TPZ8;Q504N0;Q61391;Q9CPY7;Q11136;Q6NSR8;B7ZMP1;P16406	metalloexopeptidase activity	molecular_function	GO:0008238;GO:0008237	exopeptidase activity;metallopeptidase activity	GO:0070006;GO:0070573;GO:0004181	metalloaminopeptidase activity;metallodipeptidase activity;metallocarboxypeptidase activity	FALSE
GO:0035019	17/49	0.444428	0.792784	1.10091	0.892805	P52927;Q921D4;Q67FY2;Q8VCD5;Q9CQI9;Q8BZ21;Q6KCD5;P42227;A2AGH6;Q61315;Q99K74;P31266;P28028;Q9D219;Q3TCH7;Q9CU62;A2ABV5	somatic stem cell population maintenance	biological_process	GO:0019827	stem cell population maintenance	GO:0072038;GO:0098731	mesenchymal stem cell maintenance involved in nephron morphogenesis;skeletal muscle satellite stem cell maintenance involved in skeletal muscle regeneration	FALSE
GO:0007266	16/46	0.444454	0.792784	1.10607	0.896918	Q91YM2;Q8K2C9;P60766;Q99PT1;P70336;Q5S006;Q61599;P70315;A2AMM0;P70335;P70257;P84096;Q91Z69;Q9WTR5;P27601;Q01149	Rho protein signal transduction	biological_process	GO:0007264	small GTPase-mediated signal transduction	GO:0032488	Cdc42 protein signal transduction	FALSE
GO:0072665	16/46	0.444454	0.792784	1.10607	0.896918	P63017;P24668;Q06890;Q8VD65;Q8CDJ3;A2A9C3;P51150;O54774;O88307;Q9Z1T1;Q0P5W1;Q8VEJ9;P46935;Q8CCB4;Q80X95;Q99P72	protein localization to vacuole	biological_process	GO:0033365	protein localization to organelle	GO:0006623;GO:1903778;GO:0043328;GO:0061462	protein targeting to vacuole;protein localization to vacuolar membrane;protein transport to vacuole involved in ubiquitin-dependent protein catabolic process via the multivesicular body sorting pathway;protein localization to lysosome	FALSE
GO:1904263	16/46	0.444454	0.792784	1.10607	0.896918	P31750;Q7TQI3;P62878;P48025;Q8R2U0;Q6P4S6;Q9JIF0;Q8CGY8;Q9JLV5;Q9D1M0;Q8BMJ2;P05480;Q8CFJ9;Q3THS6;Q80X95;B2RWS6	positive regulation of TORC1 signaling	biological_process	GO:0032008;GO:1903432	positive regulation of TOR signaling;regulation of TORC1 signaling			FALSE
GO:0031669	65/194	0.449552	0.80178	1.03426	0.826891	O54804;P11087;P63085;Q9QXM1;Q9JK42;O70571;Q5S006;Q9R099;P52624;P15105;P20029;Q6NZJ6;Q80YX1;Q62009;P70365;O35099;Q9R1E0;P55292;Q63844;Q9CQC9;Q61024;Q8CDJ3;P11672;P63101;Q9D1M0;Q8BMJ2;P11588;Q78YY6;Q9D906;Q3THS6;P61982;Q80X95;P07724;Q61194;Q80W47;Q6ZWX6;Q8R2U0;Q8CHK4;Q9Z148;O70546;Q5EG47;Q8VD65;A2A9C3;Q8BRK8;Q9JIF0;Q9QZ05;Q3UMR5;Q8CGY8;E9PVA8;Q8BYR5;Q8VIJ8;Q9D312;Q78JE5;O88741;B2RWS6;Q8VCX5;Q9DBG5;Q7TPV4;Q9JLN9;Q9Z2V4;Q9CPR4;Q99KH8;Q8CFJ9;P49312;O54950	cellular response to nutrient levels	biological_process	GO:0051716;GO:0031667	cellular response to stimulus;response to nutrient levels	GO:0009267;GO:0090650;GO:0080029;GO:0031670;GO:0010691;GO:0043562	cellular response to starvation;cellular response to oxygen-glucose deprivation;cellular response to boron-containing substance levels;cellular response to nutrient;negative regulation of ribosomal protein gene transcription from RNA polymerase II promoter in response to nutrient levels;cellular response to nitrogen levels	FALSE
GO:0005096	64/191	0.450051	0.802572	1.03444	0.825887	Q04690;P46061;Q8R5G7;Q6ZQK5;Q9Z1B3;Q91VZ6;Q5S006;Q61599;Q9Z268;Q6PGG2;Q60790;F6SEU4;Q9D8S3;Q91YM2;Q3UHD9;Q99K28;P59325;Q6ZPF3;Q3UUG6;Q99PT1;Q80XD1;Q920R0;O35551;Q7SIG6;A2AMM0;Q8BMJ2;Q8K1X4;Q91Z69;Q61598;Q69ZH9;A2ALS5;Q5FWK3;Q3TBD2;Q9Z2H2;Q5SSL4;P34022;Q6GYP7;P59729;Q9QWY8;Q91Z67;Q8BHL3;Q8BGF6;Q8BMG7;P50396;Q3UMR0;Q91V57;Q4LDD4;Q8VIJ8;Q68FF6;Q80Y17;P97393;Q7TN29;Q8BQZ4;Q9EPJ9;O54829;Q61210;Q8C3J5;Q8BYA0;Q8K2H4;Q62172;Q8K0Q5;Q6PAR5;P55194;A2AWA9	GTPase activator activity	molecular_function	GO:0030695;GO:0008047	GTPase regulator activity;enzyme activator activity			FALSE	GO:0005098;GO:0008060;GO:0005097;GO:0046582;GO:0005100;GO:0017123;GO:0005099;GO:0030675;GO:0005101
GO:0006915	194/585	0.450824	0.803853	1.0161	0.809504	Q9CQN7;Q61411;P63085;Q99M87;O08715;P23927;B2RY56;Q9JIX9;P25799;Q9JHE3;F6SEU4;Q9WTX6;Q99MU3;P49025;Q921Z5;Q60737;Q9Z0X1;P31725;O54833;P29452;P11352;P16858;Q61823;Q60803;P05784;P58801;P68404;P97310;Q8CHK4;Q60823;P31230;O08586;Q60739;Q3TPX4;Q80U63;P11531;Q8VBW6;P70335;Q9CPT4;P05555;Q61315;Q8BXQ2;O88271;Q99KR7;P49615;Q04857;Q9EPB4;P62754;Q9CR16;E9Q401;Q9JLV5;Q8BX02;Q62384;P17742;Q91ZZ3;Q9CQ92;P27005;P41245;O88879;Q9CQ26;Q9JIQ3;Q3UE37;P26231;O35658;Q02788;Q8BHL5;Q9CWL8;Q9D6U8;Q8CFV9;O70325;P11440;Q7TN75;Q922E6;Q3UEB3;Q80SW1;P70236;P17095;Q9Z2G9;O55042;Q8CH18;Q6QD59;Q8CGA0;O35841;O88643;Q80X95;Q61335;Q80TM9;P47809;Q8CIN4;P60904;Q8BM55;Q62388;O35465;Q9ES52;Q9CXZ1;A6PWD2;Q9JKW0;Q8R010;Q8BPU7;Q9CPT0;Q8CH25;P62908;Q9D0S9;P47811;Q9WU78;Q5SQX6;Q99PV8;Q8WTY4;P11103;P62897;Q04690;P63168;Q9ERH7;Q8BG48;P24549;Q4KMM3;P07901;Q9R1E0;P28028;O35099;O88738;Q9WVQ5;P56812;P13020;P31750;P61290;P59017;O35551;O88554;P56380;Q91XC8;P11862;P08551;Q80W54;P62874;Q9JLQ0;P42232;Q9D312;Q61550;B2RWS6;P97864;Q8K3W0;O54988;Q8BUR4;P11679;O08599;P58283;Q9WV92;Q9JIY5;Q9JLV1;Q9Z0R4;O89110;Q60932;Q63844;Q8C0D7;O70302;Q3UHD9;Q60929;A2ASQ1;Q8BGT7;Q9ES97;Q91VC9;Q9D906;O89053;Q3V3Q7;P61079;P46414;Q61586;P52912;Q9JIX8;O08738;P70677;Q8CGY8;Q8BVK9;P62331;Q61103;Q08874;Q8BGQ7;O88559;Q9DCH6;P08228;Q63943;P07356;Q3U1J4;Q8C2Q3;P15975;Q80TA9;Q62468;Q8C052;P19973;P23492;P16045;P58281;Q9JI11	apoptotic process	biological_process	GO:0012501	programmed cell death	GO:1904019;GO:0071839;GO:1902362;GO:0072577;GO:0097152;GO:1904606;GO:0010657;GO:0033028;GO:1902489;GO:1902742;GO:0043276;GO:1990009;GO:0044346;GO:0034349;GO:0140208;GO:0006925;GO:0051402;GO:1904516;GO:0071887	epithelial cell apoptotic process;apoptotic process in bone marrow cell;melanocyte apoptotic process;endothelial cell apoptotic process;mesenchymal cell apoptotic process;fat cell apoptotic process;muscle cell apoptotic process;myeloid cell apoptotic process;hepatoblast apoptotic process;apoptotic process involved in development;anoikis;retinal cell apoptotic process;fibroblast apoptotic process;glial cell apoptotic process;apoptotic process in response to mitochondrial fragmentation;inflammatory cell apoptotic process;neuron apoptotic process;myofibroblast cell apoptotic process;leukocyte apoptotic process	FALSE	GO:0006917;GO:0008632
GO:0050839	60/179	0.452095	0.806022	1.03522	0.821822	P63158;P14211;Q61554;P26040;P98078;P09103;P26231;P62137;Q3V3R4;Q80YX1;P03995;P98203;Q9WTR5;Q62433;P30999;Q61001;Q02248;P29351;Q7TPR4;Q65CL1;P25911;Q8VDD5;P08121;P48025;Q06180;O55222;Q61233;P55284;Q80TM9;P14206;O54890;P20444;Q61292;Q61739;P11276;P11531;A2AAJ9;Q8BLX7;P26041;Q61301;Q64339;Q91V88;Q64487;Q8K1B8;P08003;Q810U3;P26039;Q9JL15;P09055;Q9WVH9;P40240;Q9R100;Q8K0E8;Q9QZQ1;P05480;P02469;B9EKR1;P17742;P35235;G5E8K5	cell adhesion molecule binding	molecular_function	GO:0005515	protein binding	GO:0045296;GO:0098631;GO:0005178	cadherin binding;cell adhesion mediator activity;integrin binding	FALSE
GO:0065007	2390/7264	0.452437	0.806533	1.00518	0.797213	O70494;Q922Z0;P63085;P42228;Q9CQN6;P19070;Q9JKB1;Q9JI44;Q61001;P55200;Q3UFY8;Q80TR8;Q8BJ56;O54833;Q9JLI8;Q91VM5;Q8BWG8;Q08288;P00186;P61082;Q6ZQ93;Q9D952;Q91ZW3;O54909;Q8BPZ8;P56480;P05555;P68040;Q8VE47;Q8BUK6;A2AHC3;Q99KR7;Q3U5C8;Q6ZQ38;Q9CR16;P39054;Q62448;Q3U3R4;Q3THE2;P17742;Q9DBX6;Q99K51;P35276;O35927;Q80U28;Q8BY87;P21981;Q8K4T5;Q8BRB7;Q9CQC6;Q91VI7;Q3UE37;Q60596;P11404;P63328;Q08376;Q921E6;Q64345;Q9Z1G4;Q8CJF7;O08795;P35803;Q61409;P48787;Q8BH15;Q9QWV4;Q921F2;Q8C3X4;Q8BGF6;Q9D154;Q7TNC9;P00405;P56399;Q14C51;Q64487;P15864;Q9CPT0;P61255;P62908;Q8CI32;Q6ZQ58;Q61699;Q99PV8;Q99LX0;Q8BH00;Q02819;P63330;Q6PDQ2;P23242;Q9Z2D8;O09000;Q65Z40;Q9CWH6;O88851;Q99KF1;P11862;O88569;A2AAJ9;O35678;Q80U93;O55226;Q99ME9;P27612;P99029;Q64339;Q923D2;E9Q5C9;P97863;Q8VDG3;Q9CR09;Q8K337;P67778;Q8CDG3;Q9JHI7;O08599;Q9QYB1;Q3UH60;Q9CX34;P62313;P15508;Q3UKJ7;Q61738;Q9CQR4;Q9CZ28;Q62465;Q9R0L6;Q62087;P52482;P61021;O70433;P11588;Q8R480;Q9EP69;P38647;P61087;A2AGH6;Q6A028;Q8R001;Q8BHC1;Q64444;O88559;P50446;Q5M8N0;P26039;Q8BG30;P15532;P27870;Q99JR8;Q9JI11;O35601;O08573;Q9Z0U1;Q8R323;Q91VU6;Q3U821;Q00623;P02535;Q9Z210;Q921Z5;D3YXK2;Q91Y97;Q91ZR2;P70704;Q8VD04;P29452;P46460;Q8VDP4;P21279;Q6VGS5;Q9D6N5;Q61823;P62322;Q6PIC6;P97427;P51791;Q91Z67;Q8R4V2;Q60675;Q64105;Q9R269;Q8CIG8;Q99P58;O35129;Q9QYG0;Q64511;Q91V57;Q9D2C7;B2KF05;Q9DB34;Q9CQE8;Q8BFR6;Q3UQ44;P17225;Q9CQ92;Q08091;E9Q3G8;Q8BFV2;A2AT37;Q8K023;Q8CJ40;P19221;Q9JMD0;Q9CW03;Q60865;Q3V3R4;Q91YM4;Q61216;P62843;Q9CWS0;Q923D4;Q9WTX8;Q62077;P18653;Q6NZQ4;Q8CCS6;Q8BH04;P32020;Q9Z2I0;P24369;Q80X95;Q9DAT2;P63017;O08529;O70546;P63242;Q99L90;Q69ZN7;P09542;O88307;P70266;Q8K1R7;P19123;Q99M28;Q8BFP9;Q9JL15;Q9WV27;P43275;Q9WUM3;Q3UQV5;P47856;P05480;Q3TCJ1;Q99JX1;Q80WQ2;Q921T2;Q9CYR0;Q3URS9;Q9JHL1;O35615;Q8CI03;Q64727;P70451;Q80X19;P70460;Q9QXL2;O35368;P84075;P18242;P97465;O88554;Q8BZN6;Q3UTJ2;Q03160;Q9R190;P70290;Q5SSL4;Q9EQW7;Q8CG46;Q6P542;Q03267;O88685;Q9CQW5;Q8BN57;Q9D7H3;Q9JJA7;Q8BG81;P39053;Q61687;Q9ESC8;Q9D9Z5;Q91WL8;Q9CQR6;Q8CFJ9;Q8BVG4;Q64261;Q8CJG1;P08556;Q9JJW5;P97471;Q9Z2N8;Q924L1;P61957;Q9DB30;P03995;Q00175;Q91WJ8;Q8C0D7;Q99JI1;Q64318;Q7M6Y3;P31324;Q91ZU6;P13864;O70400;P04104;Q9R0G7;Q61164;P63024;Q8C7V8;O08738;Q60676;Q9CQ73;P50396;P17156;Q99JW5;P62743;Q3U8K7;Q61982;Q8C033;P23116;P07356;P36993;B1AVZ0;Q9QZN1;Q9Z1X4;Q9ERU9;Q9CXW4;P23492;Q8R0S4;Q61411;Q9Z1B3;Q7TPD0;Q62418;Q6ZQL4;Q3THK3;P02089;Q8VCX1;Q8K1R3;Q69ZH9;P55284;Q9WTI7;Q62188;P28825;Q9EPA7;P47955;Q3UHX2;O08550;F8VPZ9;O09110;P26638;Q8K0Z7;Q7TMY8;P68510;P23198;P27786;P05125;Q6PD03;Q02650;Q9D8T7;Q9EPU0;Q60790;P70325;Q6X6Z7;P16054;Q61655;P00329;P70399;Q8R1F1;P51827;P32114;P56960;P41216;B9EJ86;Q9D8T2;Q8VIJ6;Q925N0;P63001;Q91XD2;Q8BMG7;P24452;O35423;P55302;P13595;Q6Y7W8;Q922U2;Q61481;Q9JJI8;Q9D7P7;Q19LI2;Q8BZJ7;Q6PDM2;O70172;Q8BKT7;Q9QZE7;Q8BYK6;Q6NVF9;P28028;P39447;P24721;O54724;Q61074;P26043;Q9Z329;O08997;Q61878;Q69ZF8;P59113;Q64669;Q9D5V5;P08551;Q00422;Q8BHE3;P08553;Q9WTM5;P24788;Q9D864;P67871;P97864;Q8VI36;Q91V41;O54749;P46467;Q6KAQ7;Q62440;Q9WTU0;Q3U0B3;Q9JHW4;P97443;Q61188;P97379;Q9JIY5;P55772;Q9Z1Z2;Q9EQ06;P62071;P20801;Q7TMB8;P55088;P70255;Q9QYB5;O54962;Q99PT1;Q91VC3;Q9R226;P61965;Q91V16;P28661;O88737;Q01514;Q9D328;P53996;P61202;Q7TQD2;A2AN08;P46638;P46414;P52912;Q9Z1T6;Q9JK30;Q99LG0;A2A5K6;Q9R1T2;B1AQJ2;Q6PEB6;Q8BGQ7;P11589;Q9DCX8;Q6PDN3;Q9CWW7;P97393;Q8CI61;Q9JKR6;Q9JKK7;Q9CQF4;Q5YD48;Q91V14;Q6PFD9;Q65CL1;Q9Z0X1;Q6A026;P31428;Q6URW6;Q3URV1;P11352;Q08331;O08539;O08796;O70456;P20065;Q6GYP7;Q9D8C4;Q99JF8;P46096;Q69Z89;Q9D219;P54729;Q8BHD7;Q03141;Q61206;Q9QZQ1;O35943;P49312;Q9Z280;P41245;Q80U78;Q60787;Q62318;P08207;P62774;Q9Z268;Q03147;P16546;P16627;P97352;Q924A2;Q8BJF9;Q8BZ47;Q920R0;Q99L02;P13412;O35841;Q61666;P47809;P63028;P34022;P54728;Q9CR13;Q8BFZ9;Q62219;P50462;Q6ZQF7;Q80WS3;Q9D823;Q8K0G5;F8VPK0;Q60931;Q810B6;Q63810;Q9DBG1;Q9WU42;Q60749;Q61285;P63168;Q9DAF3;P97494;Q61789;Q8R3B7;O88738;Q9D1P4;Q91WE2;Q5NBX1;P48962;Q8BX70;Q8VDP3;Q9JJK2;Q91XI1;Q5U4E2;Q91YE5;P63002;Q9D964;P97449;P58021;Q8R0H9;O08807;P45591;Q9EP89;Q9CVB6;Q9WVQ0;Q6Q477;Q922W5;Q9WVE8;Q9JLV1;P12658;Q9Z0F7;P62835;P70315;Q91VH6;Q9D0K2;P62334;P11031;O09165;Q8BUE4;Q9CYV5;Q80ZV0;Q811U4;Q8CHC4;Q9Z315;P97386;Q9EST4;P0DOV2;Q9ERD6;Q8VD65;Q06890;Q66JX5;Q80TL1;Q9CQV7;Q8BTI9;O54774;Q62172;Q9CZC8;Q3TUF7;Q8K012;Q6P5D8;Q91VR5;O70250;Q99M87;P14211;Q8CJF9;P23927;Q8VE62;A2A891;Q8K0C9;Q8K0L9;P56394;P43274;Q3THG9;Q8BJ71;Q9WTR5;P25799;P30999;Q9CQ54;Q91VE2;O08914;P97823;Q61127;Q6IRU7;Q6P069;Q05D44;O35295;Q6PGF3;Q9Z2D1;A2A5R2;P62082;Q60775;P11531;Q60634;P62880;Q9JLN9;P97328;P10852;Q9DAR7;P32921;G5E8K5;P62761;Q8CHH9;Q3UTQ7;Q9JIQ3;Q9R099;Q99MQ4;P09813;Q9QVP9;Q64464;Q02248;Q9CXK9;Q8JZQ9;Q9D279;Q08122;P63101;Q9ER69;Q6Q899;P58252;Q3TBD2;Q9CQV1;Q9QWY8;Q8VDQ8;P68037;P42859;Q8BVE8;P56564;Q99M51;P14873;Q8R010;P59110;Q9CR86;P68254;O88935;Q6ZWV3;P15209;P83510;Q99JG2;Q91VH2;P52927;Q8K1N1;P47753;Q60738;Q3UGX3;Q9Z0E6;Q8BJA3;Q9JIG7;Q6ZPF3;P11928;Q6PHQ8;P60867;Q8K1X4;Q6P6M7;Q8C050;P97452;P62196;Q80UP3;P59672;P54726;Q3UIL6;Q99KP6;Q62159;Q8CI78;O08582;P55258;P23591;Q9JJV2;Q8BG94;P29699;Q8C147;P60229;Q9JHU2;P11881;Q3TL44;Q5SNZ0;Q7TNV0;Q9QZ85;O08784;Q3UHD9;P17918;P41241;P70429;P09528;P12367;Q8C7Q4;Q64518;P45952;B2RSH2;Q9CZY3;Q91X72;Q9DCE5;Q8K2H4;P09055;Q3U0V1;Q8K3H0;P48543;Q62311;Q80UG5;A2CG49;Q80WJ7;Q9Z2H5;Q9JIA1;P39654;Q01815;Q8R2R6;Q99NB8;Q99MU3;A2BH40;Q6P8X1;P70694;P54320;P21271;Q922R8;P61982;Q9WUZ5;P68404;Q9Z0N2;O35074;O08586;P42208;Q9D394;Q61315;P84091;Q8R5H1;O88990;P62631;O35593;Q9ES46;Q9EQH2;Q8BX02;Q8R3K3;Q9Z2A0;Q3TKT4;P59266;P26450;Q00519;Q61249;P30285;Q91XM9;Q8CIB5;Q80SW1;P25911;Q62093;P02468;Q8BL66;Q8CGA0;Q8BH44;P28843;Q7TMV3;P17717;Q9Z2H2;Q9JM76;Q61171;P28033;Q6ZQM8;O70133;Q8CG71;Q6PDG5;Q9D1P2;Q9WV34;P42669;Q6T264;P47811;Q69ZJ7;Q9DBL9;P16406;P98197;Q8BTY2;P10605;P49813;Q3TXS7;Q9JMH9;Q9D1G1;Q99KV1;Q9ESN6;Q5DU25;Q3U9G9;Q91Z69;P25976;Q571F8;P47226;Q8VCR2;P52503;A2A432;Q9QUH0;A2AF47;Q9QXY6;O70566;Q3V0K9;Q9QWG7;Q60662;Q61550;Q91YR1;Q8C3J5;Q9WUM4;Q8BJ05;Q8VEK3;P70372;P43276;Q9DB15;Q8R326;Q02566;P09103;P80316;Q9D1D4;P57780;P97411;Q64691;Q8BYC6;Q8C156;Q9DBB5;Q3U182;Q9Z148;P51859;Q9QUM9;Q8VHQ9;Q9WU28;Q02111;Q9WUQ2;Q8BGR9;O88413;Q91X78;P28704;A2ASS6;Q8BTU1;Q9WTL8;Q07231;Q9DCH6;Q91V88;P08228;Q99J47;Q9WVA3;Q08857;P16045;Q06180;Q02614;Q80TZ3;P46660;Q8BHJ5;Q9R1C0;Q8VDR9;A2AM29;P61222;Q02780;Q8BK72;Q99J39;Q78PY7;Q9Z2Y3;Q8VD37;Q9Z0P5;P60879;O35309;A2ABV5;Q3UUI3;A2A791;P62878;Q99MR6;P23249;Q8R2G6;Q8CIE6;Q9ES28;O88312;Q9D6M3;P55002;Q9CY58;P32233;Q8K2I3;Q01853;P07742;Q3UB74;P49615;Q8BI22;Q8K2C9;Q9EPJ9;Q9QXF8;E9Q5K9;Q6EDY6;Q3UIK4;Q8VDM4;Q9QZ82;P62259;O88879;P08730;Q3TGW2;Q569Z6;O35658;Q9Z0E0;Q60974;Q9EPN1;P12242;Q62426;Q91Z96;Q62165;O55042;P11672;O35144;O88379;P20108;P97868;O88351;Q91YX0;A2AGT5;E9PVA8;Q91VX9;P12960;O54829;P16460;Q8BT60;Q7TSH2;Q8R173;Q9EQF6;P51432;Q80YR5;Q9CXJ4;Q61496;P46061;O70571;Q3UG20;O88712;O88822;Q14AX6;O35215;Q99P88;Q63850;P12849;Q9JHU4;Q7TMQ7;P06745;Q9ESD7;Q8BIK4;O09161;Q3URD3;Q9D8B6;Q6PB66;Q61990;P07724;Q6ZPE2;P11680;Q9JLM8;Q61194;P68181;P00375;Q80X50;P10518;Q8R2Y8;Q91WK7;Q31125;Q9ERU3;Q9Z248;P49817;Q60770;D3YVF0;Q8C854;P55194;Q5HZG4;Q6I6G8;Q9CPU0;E9QAT4;P48437;Q99LT0;G5E870;Q8R4K2;A2CG63;Q8BH64;Q8BWT5;A2ASQ1;Q8VCH6;Q91VJ2;P97305;E9Q9K5;Q8BYI9;A2AMM0;Q9QX11;Q80TL4;Q99KQ4;B2RQC6;Q9Z277;Q8R0X7;Q9JLF6;P29341;Q62108;Q8BZ32;Q9QUR6;Q8BK64;Q8VCX5;Q03059;Q9CQI9;P51658;O54983;P0DOV1;Q8VHG0;Q8CJ53;Q9Z2X1;Q99JB8;Q8CHP8;E9PV24;Q921I1;Q9DBR7;Q8K2T8;P15105;Q8K2I1;Q99020;Q7TMA2;F6SEU4;Q9Z1M8;Q3UFF7;Q9D8B3;Q9CXY6;Q9DBC7;Q03958;Q9QYB8;P70336;Q9JLI6;Q9D5H4;Q9D5T0;Q99P31;Q61545;P05784;Q9R0K7;Q91YW3;Q9CPT4;Q91YU8;Q8VIJ8;Q9QWT9;A2AKX3;P20357;Q9Z211;Q04857;P30681;Q9EPB4;Q61097;Q9WVH9;Q8BUV3;Q810A7;Q62384;P00920;Q7TSG2;P26339;Q8BMI0;Q9D6U8;Q61026;Q8BHZ4;P17095;Q9D1J3;P58137;Q9EQ61;Q6PDK2;O08528;Q80W21;P30416;Q8R0W0;Q3UBX0;Q62261;P61264;Q9JKC8;Q6PIJ4;P70392;Q8BIZ1;Q8BJW6;Q921M4;Q61142;Q09098;P62897;Q8R3L2;Q9R0Q7;Q8K4Z3;O88346;Q8VBW8;P47738;Q8CG72;Q14B46;Q3UMU9;Q8C1A5;Q0VBL3;Q9D0F3;Q9QYF1;Q80X41;Q8R0A0;Q9D4V7;Q62074;P35436;Q61081;E9Q784;Q99JF5;Q6ZWR6;P49443;Q6GQS1;O54824;P0C7T6;Q9EQ32;Q9CXL3;Q8VBT9;O08900;Q9ESU6;P83870;Q811D0;Q62167;Q9D5J6;Q91W82;Q99MS3;P33609;Q9JIY7;P97303;Q8CGZ0;Q8BI72;Q3ULJ0;A2AQP0;Q8C7V3;Q8VDW0;Q9CQC9;Q8BZ36;Q6P5F9;P80318;P31266;Q9QZM0;Q80XI4;Q5H8C4;Q9D1M4;Q61548;Q6PFD5;Q9WVS8;Q9D424;Q9CZW5;P97461;Q9QXS1;Q03265;A2RSY1;Q3TJZ6;Q8R2N2;Q9DBN5;Q8R2S9;Q61510;P63080;Q91XU0;Q8R3F9;Q5DU02;Q7JJ13;Q6ZWY3;Q99K74;O70492;P70414;Q6NZK8;P83940;Q01149;Q8R3C6;Q80YD1;P55014;O88622;Q6P4S8;Q04750;P97807;O09172;Q61598;P51881;O89106;Q9ERD7;P19001;Q8CHK4;Q60823;Q9CQB5;P28474;Q3TEA8;Q8BHS3;Q69Z38;Q60739;P08226;Q9JIF0;Q60604;Q80U63;P11276;Q501J6;P97801;Q8K2R5;P52760;O08691;Q9D4C5;Q91WT9;P61022;P47857;Q9EQS3;Q8BV49;P06880;Q6ZQ08;Q8K341;Q8BZ21;Q9QZW0;B2RXC1;Q9CX00;Q9CWL8;Q6PHN9;Q3UUG6;Q9Z2G9;Q64288;Q3TQI7;Q8BMK0;Q62523;Q91WN4;O54890;Q8BWF0;Q8BK63;Q9CQY6;Q9D115;P06800;P11798;P49117;P08032;Q04736;Q8BHI7;P56695;Q61656;Q8BH61;Q61543;Q9WU78;Q5SQX6;Q62420;P32848;Q00612;Q6PGG2;Q9EPK8;Q9D9T8;Q9R1E0;P31938;Q3UW53;P31750;Q8K1A6;Q61147;O55022;O35250;Q9ERE7;Q78YY6;Q66GT5;P34152;P60202;Q3TWW8;O55143;P48725;Q9ERG0;Q61102;Q62234;P11679;P56212;Q9WV35;Q9JKS5;Q99LC8;P62482;P58283;Q9CPR4;Q60590;Q9JII5;P60766;P97429;Q3UFK8;P55292;P60843;O70302;P04370;Q61146;Q8BSQ9;Q8BIW9;O08917;Q8BJU0;Q8BVD5;Q99LM2;Q922H2;Q9EQH3;Q9DAJ4;Q80X82;Q67FY2;Q8R4N0;Q61301;Q6PIE5;O88343;Q91YN9;Q64704;P19246;Q61879;Q9CRD0;Q9R100;Q62348;Q3TZX3;Q9JL61;Q9CQ49;Q64133;P60521;Q3TDX8;P11032;Q9JL19;B2RY56;E9Q1P8;P52825;Q8VCN5;Q91XU3;Q2KN98;O08848;P42227;Q99NB9;Q9D7J9;P97313;Q91YP2;P28741;Q9CXS4;P31230;Q01768;Q8BHL3;P08071;Q8BLG0;Q8BYR5;Q9Z1Q5;P12382;Q9DBZ5;Q9JKY0;Q9QZ06;Q8BT35;Q7TMK9;Q64516;O88342;O70591;A2BIM8;P02762;P04938;Q91ZP3;Q3V132;O55057;Q9D6Y9;O09012;P11087;Q9JK42;G3X8Y1;Q9D2V7;Q8C0N2;Q8K2C6;P26369;Q6P5G3;Q8C0P7;P18760;O35704;P97855;Q9EQZ6;D3Z7P3;O88543;P51960;Q69Z37;Q91VW5;Q63886;Q6IE82;P32261;Q3TP92;Q9WTK5;Q8CGU1;Q62018;Q04207;Q3UMR5;Q9EQU5;Q5DTM8;Q9ESX5;P48379;P70452;O54879;Q3UMR0;Q6ZPZ3;Q8BPU7;Q3TIV5;O09106;Q9CWX9;Q9JKP5;Q99PL5;Q99J62;Q9D411;Q8WTY4;Q8K1M6;Q8BG48;Q9WV80;Q5S006;Q8R368;P07901;Q9JMC3;Q9DB05;Q3UHJ0;Q8K400;Q60710;Q9EQ80;Q9R1V6;Q8BWW4;P35288;Q9JMA1;Q9Z2W9;Q8CD15;P50637;G3X9K3;Q9DBS2;Q9CQ10;A2AKG8;Q8CG47;Q78JE5;P52479;Q9D023;Q61937;O54988;Q60780;P84096;Q6PFR5;P02469;P0C605;P10711;P48999;P60840;Q9CQ71;Q9Z0R4;E9PUL5;P58389;P61458;Q5DQR4;Q8K0V4;Q6A078;Q63844;Q9JJU8;Q8VEE1;Q99K23;P0DP26;P0DP27;P0DP28;Q7TPW1;Q9JM90;P19157;Q99MI1;P16388;P09671;O35286;O55222;Q9D2M8;Q8R2U0;Q5FWK3;Q9JM51;Q9CQF3;Q61586;Q3U319;Q9QWV9;P58771;Q8BHY3;Q5SUA5;Q76MZ3;Q08093;Q60631;Q9DBY8;Q63943;Q9CXX9;Q3U1J4;Q3UTZ3;G5E829;Q9R1C7;Q9D6F9;Q9CR42;Q8K3K7;Q9JKV1;Q9R1J0;Q9CQM5;Q5HZI1;Q91ZB0;Q6P1B1;P52792;P14602;Q8R180;Q9JIX9;Q64287;E9PZQ0;P16110;P63318;P31725;Q8BMJ2;P11499;P70257;P16858;Q61233;Q63918;P30275;Q9Z1B7;P05064;Q6AW69;Q8CCK0;P70335;P54227;Q61644;Q6P9J5;Q9Z2D6;Q9D968;Q9ERS2;Q8C2E7;Q9QYI5;Q9QYC7;P19253;Q9JKX4;Q9R0P5;P63321;Q149F3;Q9CQ26;Q99KE1;Q8K2L8;Q91YJ2;Q8CJH3;A0A5K7RLP0;Q922E6;O70589;Q9D4H9;Q6DIC0;Q7TQI3;P48025;Q60575;O70503;Q80U58;Q9JL26;P21278;P07934;Q91V76;P62264;Q8CIN4;P08414;Q3UVU3;Q9CX86;Q9QWW1;Q62388;Q8CGK3;Q3ULW8;Q9ES52;P49182;Q3UHC2;P14246;Q9CQN1;Q9CQV8;Q8BQZ4;O35639;P06801;Q4VC33;O88452;Q3TTA7;Q64374;Q8BFW4;Q01730;P11103;P28271;O55201;Q91X44;P50752;P59997;Q8BYY4;Q80TH2;P27577;Q9JIS5;Q9WVQ5;P14733;Q80U30;P59017;P09405;Q60960;Q91XC8;P07309;P29595;P51150;Q91Y86;Q9DAK9;Q8BLX7;P63280;Q9D312;Q91ZR1;Q62151;Q60973;P61327;O70318;P17427;A2A690;Q9D3P8;O55131;Q91YH6;Q68FH0;P18654;O88942;Q8K245;P83917;P51885;P19137;Q60932;Q8CIH5;Q62433;Q08943;Q69ZR2;Q61191;P56546;Q8CDJ3;P13707;Q9QXZ0;O55106;P51174;Q91VC9;Q9D906;Q4KUS2;Q922J3;Q640L3;Q8BX09;Q5DTT3;P55012;Q9D5V6;P43006;P13808;P61161;P06837;Q8CGY8;Q922L6;P42567;Q9D824;Q8K1B8;Q61425;Q8C2Q3;Q80TA9;Q8VE37;Q8VCP9;P13516;P58281;O88623;O08692;P99026;Q8K310;Q01279;P50571;P97370;Q3TCH7;Q925I1;Q1HFZ0;P05201;Q91YM2;Q9WUR9;Q80XD1;P52480;Q6P1F6;Q91VM9;Q9D4H1;P97302;Q5PSV9;Q924W5;Q58A65;P62821;D0QMC3;Q80TY0;O88271;Q05816;Q91YL7;Q61210;Q9DC23;Q9QYX7;Q9JLV5;Q8BJ42;Q8BFQ4;Q64331;Q91ZZ3;P62141;Q91VE0;P52633;Q3U2S8;Q9QWI6;Q9R0N7;P48678;Q9Z255;Q8BP27;Q9CYK1;Q8C570;P50285;Q61458;Q9JHJ0;Q3U2P1;P48453;P54279;Q8BG95;Q8BHD0;Q3UJD6;D3YUJ3;P28652;Q60520;Q09199;Q9Z1F9;Q9JKF1;Q06138;O35465;Q8K019;Q921M3;P62960;P51437;Q8CFX1;P51667;Q07076;Q7TPV4;O88998;Q3UYV9;P32067;P45481;Q921D4;P26040;Q9CZX8;Q9D1H7;Q99K48;Q6P2L6;Q61151;Q4KMM3;O35099;Q922K7;P47757;Q6A068;Q8R1Q8;Q9D0D3;Q91XV3;Q3USJ8;Q91X52;Q8K596;P80315;P97496;Q8VEK6;Q80W54;Q61410;Q9WUK4;P52840;B2RWS6;Q8BKS9;Q8K3G5;O35737;Q5SSH7;Q8BL97;Q8K0Q5;Q9WV92;Q9WVS7;P70227;P35802;Q60714;P53808;O54946;Q8K0C4;P26443;Q9DAZ9;P10107;P99024;Q9WUP7;Q8CC27;Q9JMG7;F8VPQ2;P97742;P26041;P36536;Q9DBB4;Q9DAS9;P52430;Q9QXY1;Q8CI51;Q9D6K8;P70302;Q8BYA0;Q99NF1;P20918;P63040;Q99PG0;O08553;Q9JHK5;Q9QY30;Q8CHQ9;Q8R429;Q60829;Q8C1Z7;Q61247;P56959;Q8BRF7;Q8BPN8;Q6P1E1;Q2VPQ9;B1AYL1;Q91XT4;Q8CGW4;Q9D898;Q9CQX4;O70468;P46935;Q9D8U8;Q60996;Q8R0L9;P63073;P58801;Q3TSG4;Q8BK67;Q570Y9;Q9JJT9;Q3V1L4;Q8K4J6;Q8VCF0;P84104;Q9R1P4;Q9ESE1;P62754;Q9QZQ8;Q9CZR8;Q9CYH6;Q61166;Q2PFD7;P27005;Q9WUC3;Q8BVA4;Q8R5G7;P28656;Q5F2E8;P81117;Q61599;Q02357;Q60722;Q80YX1;Q8R081;O35143;Q62441;P48193;P18872;O70325;P37040;Q91YD6;P01901;P70349;Q61024;B1AZP2;Q99104;Q60952;P62823;Q8R151;Q68FD5;Q91V09;Q61176;Q68FG3;P42932;O70443;O35904;Q8BRK8;P31786;Q8R1A4;P49698;Q91WC9;Q8VDN2;Q8VEE4;Q9D869;O88665;Q9CSN1;Q8VBV3;Q9QXD6;O35526;P70388;Q62376;Q64310;P28352;P05132;Q9CQJ7;Q62009;Q64FW2;Q60766;Q80YV3;Q9R0Y5;P29351;P99025;Q8BTM8;Q9JL35;Q921M7;P63038;P22315;P59729;Q8VH51;Q8BRH4;P42232;P09602;P20152;Q8C8N2;Q02789;Q62507;Q80Y56;Q99MX1;Q61753;Q8BKG3;E9Q7D5;Q9QZH3;P17710;Q60866;Q8C8R3;P70441;Q5SVQ0;Q8R5J9;Q80U04;P97351;Q60929;Q8R5A3;Q3UMY5;Q9Z2V5;P35282;O08808;Q91WK2;P43137;O08756;Q9D7P6;P08775;Q924Z4;Q8BU11;Q9DBG3;Q00899;P70677;Q9CQ62;Q8C878;B2RRD7;Q99ME2;P54276;Q6PAR5;Q9CPX6;Q69ZX6;Q61554;O88939;Q45VK7;Q9R0N4;Q9CR11;O55126;P47754;P14094;P24815;P80314;P28658;Q99JY9;P60710;P56389;Q9JIL4;Q9D7S9;A0A1W2P872;Q9CQM9;Q8VBW6;Q9CPW4;Q9R0P9;P50544;P34914;P97431;Q8VE97;P00493;Q8R1S4;P19258;Q62511;Q8K0T0;P97872;P26231;Q8BVY0;P62137;Q8VCM8;Q02788;P70365;E9Q912;Q7TPH6;Q8K1L5;P11440;A2AWL7;Q8VD72;Q3UEB3;Q60598;Q8BSF4;Q63932;Q6P9R2;Q8C6I2;Q9Z2Q6;Q6PAV2;O88643;Q61335;P04117;O09131;Q9QZ73;P62827;P60904;P63260;P54071;P49962;Q7TSG1;P50580;Q61292;Q9R008;E9Q7E2;Q8K4R4;A2AQ19;P45376;Q9Z2V4;Q9R060;Q8BTH8;P26350;P24270;Q61818;O35855;O08788;Q1XH17;Q9WTZ1;Q8CGA4;P43404;P04186;Q9JM13;Q9DCT8;P60762;P61290;Q9Z2E1;P50171;Q61749;Q8K394;P21447;Q9EPW0;Q91V01;A2A9C3;Q8CG48;Q91YI0;P63271;Q9Z199;Q8C196;Q8VCD5;Q52KE7;Q01097;Q6ZWQ0;P35235;Q4VA53;Q3ULF4;Q8BI84;Q8CAY6;Q61768;Q64285;P08113;O89110;P08122;Q61033;Q01339;Q8K3G9;Q9JIZ0;P08121;Q9WVK4;P10639;Q9ES97;P05208;Q8R104;Q8K2F8;P56565;Q9JIX8;Q9JII6;Q07832;P20444;P63141;Q9JIK5;Q6DID3;Q61739;Q61103;Q99JB2;Q9CY64;Q9D842;Q9QX47;E9Q555;F7BJB9;Q6PH08;Q8K4M5;Q8K0E8;P19973;Q8R3U1;Q9EQP2;Q6Y685;G5E8P1;Q9QXM1;P20029;O55098;Q8BWM0;Q9CZ44;Q9WTX6;P70175;P49025;P62301;Q9Z104;O88455;Q9D6W8;Q9JI91;Q9Z218;Q60953;Q99PP7;Q8R332;E9Q4N7;P97490;Q91WS0;P08752;Q68FF6;P62962;Q8BWY3;Q8VCT4;Q5SUQ9;Q9WVT6;Q920R6;Q62277;Q8K1X1;Q3UIJ9;P63005;Q80W85;Q925J9;Q61391;P14824;Q61136;Q8JZQ2;Q8CJG0;P61089;P59325;B2RRE7;P70236;P42225;Q8CH18;P28663;Q6PDM1;Q80W00;Q9R0N5;Q8C166;P10922;Q9QXW9;O55103;Q8K224;P17426;E9Q557;Q11136;Q9CQU3;Q8BWA5;Q3UGS4;P28654;Q8BWP5;Q04690;P63158;Q9QYS2;Q9EQK5;Q9D0Z3;P24549;Q61831;P40142;Q8R4T1;P34884;Q9ERA6;P13020;P35700;Q6KCD5;Q64012;Q8BMD2;Q9JK37;G5E8V9;Q61884;Q99LG2;Q71FD7;P61979;P62874;Q9QYR6;Q9R123;Q99KE3;O54931;P09411;Q8CFK2;Q8CI75;Q9ES64;Q921C3;O88428;Q7TNG5;Q9JHR7;P47713;O08749;Q8CCJ3;A2AUC9;Q9JIX0;Q61140;Q60928;Q9CXI5;P27601;Q9DCB1;O70622;P80313;P62855;Q60972;P70398;P17879;O54826;P70206;Q8K1C0;Q9QYC0;Q08874;P11983;G5E8Q8;Q80XU3;E9Q394;B1AZI6;Q62432;P20917;O08677;P15975;Q9EPC1;O08600;Q62468;Q8K1N2;Q8JZN7;Q09XV5;P28660;B9EKR1;Q6P1Y8;Q61093;P61922;O70481;P63254;P63037;Q91VZ6;Q9R1Q8;Q80U70;Q78PG9;Q9JHE3;Q99P72;Q9ES34;P27773;E9Q4Z2;Q60737;O70333;Q8K4L3;Q6P5D4;P43277;Q8BG51;Q3THS6;Q60803;Q61143;Q6PER3;Q924N4;O88573;Q3TTY5;Q6NZR5;P49138;P53986;O88844;E9Q401;O88451;Q6A4J8;P14685;P61080;Q9CR67;Q9Z1Z0;Q01320;P62830;P04919;Q08642;Q505D7;Q8BVW3;Q6P4S6;Q6NZJ6;Q8BGC4;Q8R527;Q9CWL2;Q8BML9;Q8C0J2;Q9QZ47;Q9DCN1;Q9R0I7;Q6ZWN5;P48036;Q61029;Q8R0K2;Q80TM9;P08103;Q3B7Z2;Q9D1H9;Q5EG47;Q9D2Z1;Q9QZ05;Q9Z0R9;Q8VEJ9;P53566;A2AHG0;Q4LDD4;Q8BX10;Q9CXZ1;Q921F4;Q3TFD2;Q9JKW0;Q8VDD9;P97927;P55066;P27641;Q8C9B9;Q99KH8;F6ZDS4;Q0VGB7;Q60930;Q9CZN7;Q91WK0;Q8BLA1;Q9ERH7;Q9QUR7;Q8CGC7;Q91YE3;Q8CES0;Q8BZZ3;Q8CHI8;A2ARV4;P70671;Q9QY76;Q9EPL8;Q9DBD5;P51660;Q8VDD5;Q3USH5;P50543;Q9ESB3;P26883;O35551;Q8CCN5;Q9JMD3;Q6ZWX6;Q9WTR1;Q91Z83;Q9JLQ0;Q9DA08;Q60668;Q60997;Q8K3W0;P63166;Q8VE70;Q6P2K6;Q91VA6;Q8BUR4;Q8K2F0;P49710;O35892;Q8BWT1;P62869;P10637;P98078;Q922Y1;O35350;Q3UHL1;P58501;Q9Z1T1;P01027;Q3UEG6;Q3UMB9;E9Q7G0;P54103;Q69ZA1;Q8R2H9;Q9D1M0;O89053;A2ALS5;Q61553;Q9ESZ8;Q8VC30;P54254;Q8BVK9;Q9JI39;P62331;Q6PFX2;P26323;Q9Z126;P60122;Q60991;Q8VD00;P40240;Q9DBJ3;Q6PHZ2;P46656;Q0P557	biological regulation	biological_process	GO:0008150	biological_process	GO:0050789;GO:0090728;GO:0141191;GO:0065008;GO:0006885;GO:0031413;GO:0065009;GO:0090727;GO:0060378	regulation of biological process;negative regulation of brood size;negative regulation of HRI-mediated signaling;regulation of biological quality;regulation of pH;regulation of buoyancy;regulation of molecular function;positive regulation of brood size;regulation of brood size	FALSE
GO:0044419	274/828	0.453082	0.807584	1.01256	0.801628	Q91VR5;Q61411;E9PV24;P14211;O08715;Q921I1;P15327;P11032;Q8K310;P14602;P00687;B1AYL1;Q3THK3;P25799;Q9QZA0;P19070;O35309;Q925I1;Q64287;P16110;Q99MU3;Q9D8B3;Q921Z5;O88622;Q8R2G6;P31725;P29452;Q60953;P97313;P11499;P46935;P16858;P11352;P62322;P19639;Q60803;P58801;Q08288;Q8CHK4;Q924W5;Q9D8C4;Q91ZW3;P08071;P08226;Q9D7S9;P19096;P11276;Q501J6;O35129;P54227;Q8VCF0;Q9DB34;P62821;Q9Z2D6;Q9QZ06;Q9D968;P30681;O08691;Q9EPB4;Q9JLN9;P10852;Q9CR67;Q7TSG2;Q3U2S8;P18894;P27005;Q9Z280;P16015;P23953;Q62318;P19221;P26339;Q8BVW3;Q99L47;P53657;O35658;P26450;E9Q2M9;P62862;Q8K1L5;P18760;P01901;P61967;Q8C0J2;P61089;P25911;B2RRE7;P97855;Q8BJF9;P48025;P42225;Q64459;Q64345;P11672;Q8BL66;Q6Q899;P24369;Q9D8W7;Q8R151;Q8R0K2;P04117;Q61176;Q8VIJ6;Q921F2;Q8C1E7;P63017;Q9D8T2;P08103;O54890;P63242;O35904;P28033;P63028;O70133;Q04207;Q9D2Z1;P13745;Q9QZ05;P00683;Q9JLC3;P06800;Q8VEJ9;O54879;P51437;Q920Q4;Q9CXZ1;A0A0G2JDV3;Q9D8N0;Q99M51;O35639;O09106;Q9JL15;Q3UYV9;Q9Z2V4;Q9CQI6;P47811;P45481;Q9JLB4;P27641;P11103;P10605;Q8BFW4;Q8BUH8;Q9WV55;P52927;Q61285;P63158;Q8K419;Q8BTY1;Q60738;P62889;Q9Z0E6;P50752;Q99K48;Q9D2C6;P28076;P04186;Q60766;P07901;O35099;P70671;P29351;P34884;Q9EPL8;Q9CQW2;P13020;P35700;P11928;Q60710;Q9ESB3;Q8VCM7;Q61878;O88851;Q64669;P63038;Q61990;P11680;Q9JMA1;P49722;P51150;Q9CQ10;Q8CG46;Q9JLQ0;P42232;P67871;P01942;O08900;Q62167;O88685;Q64339;Q60997;B2RWS6;P97864;P97863;Q99PP6;Q9DAU1;Q91V41;P67778;P11679;Q9CQR6;P46467;P49817;P08905;Q64378;P10648;Q64261;Q8K245;Q3TYS2;P97379;Q61768;Q9DBK7;Q8R326;P60766;Q9ET01;P08556;P80316;P17710;P01027;Q8CIH5;P35802;Q3TL44;Q64282;Q80U04;Q9QZ85;Q8R4K2;Q91YN5;Q7TPW1;Q9JM90;Q8K1A5;Q8CDJ3;E9Q9K5;O09158;Q01514;Q9D906;P31266;P10107;O35286;Q8K2F8;Q8R2U0;P04104;P0DOV2;Q61586;Q06890;Q8BVK9;Q9JIK5;Q9QWV9;P70213;P42567;Q05421;P12791;Q9Z126;Q8BTI9;Q9CZW5;Q60631;Q80XU3;P50446;Q3U1J4;Q8C2Q3;E9Q555;F7BJB9;Q80TA9;Q9Z1X4;Q62468;Q61510;Q8K0E8;P27870;P20918;Q8R3U1;Q02614;Q08857;P13516;Q61093;Q91XU0;O08573	biological process involved in interspecies interaction between organisms	biological_process	GO:0008150	biological_process	GO:0051707;GO:0035821;GO:0140106;GO:0044111;GO:0044403;GO:0141060	response to other organism;modulation of process of another organism;hematophagy;formation of structure involved in a symbiotic process;biological process involved in symbiotic interaction;disruption of anatomical structure in another organism	FALSE
GO:0009617	94/282	0.453385	0.808026	1.02516	0.810915	Q921I1;P11032;P00687;B1AYL1;Q9QZA0;P25799;Q921Z5;O88622;Q8R2G6;P29452;P11352;P62322;P19639;P58801;P08071;Q8VCF0;P62821;P30681;Q9EPB4;Q9Z280;P16015;P23953;P26339;Q99L47;P62862;Q8K1L5;P01901;P48025;P42225;Q64459;Q64345;P11672;Q9D8W7;Q8R151;P04117;Q9D8T2;P08103;P28033;Q9D2Z1;P13745;Q04207;P00683;P51437;A0A0G2JDV3;O35639;Q9Z2V4;Q9JLB4;Q61285;Q8BTY1;Q8K419;Q60738;P62889;P50752;Q9Z0E6;P28076;Q60766;P70671;Q61878;P51150;P01942;O08900;Q64339;Q60997;P97864;P97863;Q91V41;P49817;P08905;Q64378;P10648;Q9ET01;P01027;P35802;Q64282;Q9QZ85;Q7TPW1;Q9JM90;E9Q9K5;O09158;Q01514;P31266;O35286;Q8R2U0;P0DOV2;Q8BVK9;P12791;Q05421;P50446;E9Q555;Q62468;Q8K0E8;Q8R3U1;Q08857;P13516	response to bacterium	biological_process	GO:0051707	response to other organism	GO:0140460;GO:0016045;GO:0042742;GO:0009609;GO:0140459	response to Gram-negative bacterium;detection of bacterium;defense response to bacterium;response to symbiotic bacterium;response to Gram-positive bacterium	FALSE	GO:0009618;GO:0009680
GO:0098772	455/1378	0.455194	0.811151	1.00902	0.794132	Q8CD10;Q60829;Q99M87;Q61247;P56394;B1AYL1;Q99LP6;Q9QZM2;Q61001;Q99K28;A8C756;P46935;Q61598;Q8BWG8;Q60996;Q08288;Q6P069;Q8BK67;Q570Y9;A2A5R2;P62082;Q60739;P08226;P11276;P28665;P68040;Q3U5C8;P61022;Q9QZQ8;P32921;Q2PFD7;G5E8K5;P06880;Q80U28;Q9WUC3;Q8R5G7;Q8K4T5;Q91VI7;P81117;Q61599;P09813;O35143;Q6PHN9;P18872;Q9QVP9;Q02248;Q9CZG9;Q921E6;Q3UUG6;P48787;Q3TBD2;O70443;Q9QWY8;Q8BGF6;Q8R1A4;Q9D154;P06800;P68037;Q6VN19;Q99M51;Q60936;Q8CI32;O35526;Q61699;P70388;Q99LX0;Q02819;Q60738;Q9CQJ7;Q9Z0E6;Q9EPK8;Q6PGG2;Q9CQW2;P31750;Q6ZPF3;P31938;P99025;Q8BTM8;P60867;Q8K1X4;P70202;P63038;Q60854;P59729;Q80UP3;O55143;A2AAJ9;Q00897;Q9D880;Q3TDN2;P27612;P99029;Q91WD5;E9Q5C9;Q9D5R2;P56212;Q99LC8;P62482;E9Q7D5;P29699;Q8C147;P60766;Q8C8R3;P70441;P11881;Q5SNZ0;Q9JHS4;Q9CZ28;Q3UHD9;Q9Z2V5;P17918;P61021;P11588;P12367;P43137;Q64518;P70677;B2RSH2;Q8BHC1;Q91YN9;B2RRD7;Q99ME2;Q8K2H4;P54276;P27870;Q6PAR5;O08573;A2CG49;Q8C1Y8;Q9JIA1;Q61554;Q00623;P14094;Q921Z5;Q6VGS5;P21279;Q8VDP4;Q9CYF5;P60710;P68404;P31230;Q91Z67;P53994;O08586;Q8BHL3;P08071;P19324;Q99P58;P42208;Q3UM45;Q91V57;Q9D2C7;Q61315;Q7TN29;O35593;Q9CQI3;O55057;P51125;Q9Z2A0;P19221;Q60865;Q62084;Q3V3R4;P26450;E9Q912;Q8C0P7;Q7TPH6;Q8K1L5;Q8CIB5;P62843;Q80SW1;P25911;Q63932;Q9EQZ6;Q6P9R2;Q62077;P28843;Q63886;P32261;Q9Z2H2;P62827;O88307;Q8K1R7;Q3UMR0;P70452;P42669;Q8BPU7;Q69ZJ7;P05480;Q9DBL9;Q80WQ2;O54950;Q921T2;Q3TXS7;Q5S006;P07901;Q9D1G1;Q9JM13;P61290;Q5DU25;Q8BZN6;Q61749;Q91Z69;Q5SSL4;Q9JMA1;G3X9K3;Q9QUH0;A2AF47;P52479;Q9JJA7;Q52KE7;Q8C3J5;Q61937;P0C605;P60840;Q03734;P08556;Q9Z0R4;P58389;O89110;P08113;P97411;P0DP26;P0DP27;P0DP28;Q01339;P31324;Q9JM90;P19157;Q64691;Q3TWI9;Q5FWK3;P51859;Q60676;Q9QWV9;P50396;Q9WUQ2;Q76MZ3;Q8C033;Q60631;P07356;Q8K4M5;Q9ERU9;Q9CXW4;P16045;Q61411;Q8VDR9;P61222;Q9Z1B3;P35174;P14602;P20029;Q3THK3;Q80U35;Q9JI91;P22599;Q9Z218;Q8CIE6;Q9ES28;Q8BMJ2;O08800;P11499;Q69ZH9;Q01853;Q68FF6;P49615;F8VPZ9;P62962;Q9EPJ9;Q9QYI5;Q8VDM4;P68510;Q61838;P62259;Q8K1Z0;P63321;O88879;P05125;Q6PD03;O35658;Q8BH60;Q60974;Q60790;Q62426;Q9D8S3;Q91Z96;Q5SSW2;P59325;Q7TQI3;P16054;P97822;P61089;O55042;P21278;P20108;Q80W00;P41216;Q8CIN4;P10126;P63001;P62810;Q8BW86;Q8BMG7;E9PVA8;Q91VX9;P55302;P49182;Q9CQV8;Q8BQZ4;O54829;O35639;O88452;Q64374;Q04690;P46061;Q6ZQK5;P63158;Q91X44;Q9QYS2;P12849;P34884;Q7TMQ7;P06745;Q8BIK4;Q9JK37;Q6ZPE2;P07309;P51150;Q9DAK9;Q8R3G1;P67871;Q91ZR1;Q91V41;Q91WK7;P49817;P55194;A2AWA9;Q9JIY5;Q9CY52;Q5HZG4;Q9CXI5;Q923D5;P27601;A2ASQ1;Q8CDJ3;Q99PT1;A2AMM0;Q91V16;P61027;O88737;Q9QX11;Q9D328;P46414;P46638;Q99KQ4;Q9D832;Q9QYJ0;P97393;Q9D824;Q8BK64;Q8VCX5;E9Q394;O08677;Q8VE37;Q9EPC1;Q62468;O08692;Q99JB8;P63037;Q9DBR7;Q91VZ6;Q01279;Q80U70;P97370;Q925I1;F6SEU4;Q91YM2;Q9DBC7;Q60737;Q80XD1;P70336;Q6P1F6;O08539;Q6GYP7;P46096;Q91YW3;Q8VIJ8;P62821;Q6PER3;P30681;Q9EPB4;Q9CSH3;Q61210;Q9DC23;P14685;P62830;O35943;Q9Z268;P58871;Q61458;Q8BML9;Q61026;P54279;Q8BG95;Q920R0;Q7SIG6;Q8BHD0;Q60520;P34022;P54728;Q9JKF1;Q06138;Q4LDD4;Q80Y17;Q9D823;P70392;Q99LB0;Q0VGB7;P63168;Q61151;O88738;Q9ESB3;O35551;P07758;O54824;Q9CXL3;Q62167;Q811D0;Q8K3G5;P63166;Q8K3A0;Q6P2K6;Q8BUR4;P49586;Q8K0Q5;Q6Q477;Q9JLV1;P62835;P01027;Q3ULJ0;Q60714;Q9CQC9;O54946;P10107;A2ALS5;Q9WUP7;Q9ERD6;Q06890;Q91ZT5;Q9JMG7;Q66JX5;P62331;P36536;Q9Z126;P70302;Q8BYA0;Q62172	molecular function regulator activity	molecular_function	GO:0003674	molecular_function	GO:0140659;GO:0140299;GO:0030234;GO:0140677;GO:0003925;GO:0060590;GO:0141108;GO:0030545;GO:0140678	cytoskeletal motor regulator activity;molecular sensor activity;enzyme regulator activity;molecular function activator activity;G protein activity;ATPase regulator activity;transporter regulator activity;signaling receptor regulator activity;molecular function inhibitor activity	FALSE
GO:0031253	88/264	0.456403	0.813187	1.02531	0.804233	Q8C1Z7;Q01279;Q91V14;Q3UUI3;P31428;Q61233;Q9WTI7;Q60823;Q9JIL4;Q9R0K7;P42208;Q61644;Q61315;Q61097;Q61166;Q2PFD7;Q91VE0;Q64331;Q920R6;Q7TMS5;Q6PHN9;Q8VD72;P18760;Q8CIB5;Q02248;Q9R0Q6;Q6Q899;P28843;O88643;Q3TBD2;Q9QXW9;Q9QWY8;O54890;P63001;Q9D2Z1;P70452;Q9WV34;Q62261;P62908;Q9JLB4;P05480;O54990;Q99JG2;P26040;Q9EPK8;O08601;P07901;P70460;A2ARV4;Q8R4T1;Q811G0;P06745;P59113;P21447;Q9QXY6;Q811D0;Q9ERG0;Q9CVB6;Q91VW3;P55258;Q9WUM4;Q6ZWQ0;Q6IRU5;Q8C147;Q9WVE8;P60766;Q8CIH5;P70441;P15331;Q8K3G9;Q9WVK4;Q9QXZ0;O08808;Q61553;P43137;P43006;P06837;P63141;P42567;P62331;P26041;Q64444;P26039;P09055;P15532;P28660;Q08857;Q9JHK5	cell projection membrane	cellular_component	GO:0098590	plasma membrane region	GO:0031260;GO:0031526;GO:0070250;GO:0031259;GO:0060170;GO:0031527;GO:0031528;GO:0032587;GO:0032589;GO:0070686;GO:0036195;GO:0031258;GO:0033583	pseudopodium membrane;brush border membrane;mating projection membrane;uropod membrane;ciliary membrane;filopodium membrane;microvillus membrane;ruffle membrane;neuron projection membrane;macropinocytic cup membrane;muscle cell projection membrane;lamellipodium membrane;rhabdomere membrane	FALSE
GO:0090575	52/155	0.456447	0.813187	1.03716	0.813426	P97303;Q9R1C0;Q921D4;Q5HZG4;P08207;Q62318;P10711;Q9JIX0;P97471;Q5DU02;Q03147;O09000;Q925J9;Q99K74;Q3THK3;P70365;Q62441;Q99K48;Q61458;Q99020;A2ABV5;Q80YV3;Q02248;Q61026;Q8R0A0;P17095;Q08122;P42227;Q8R0L9;P97302;Q8VIJ6;Q9D0D5;P62196;P28033;Q6PGF3;P53566;Q9D219;Q67FY2;P28704;Q9WTL8;Q8VCD5;P07356;Q9CQI9;Q62432;Q91WL8;P45481;Q8VEK3;Q9JL61;Q99JX1;P52633;Q8R4I4;Q62311	RNA polymerase II transcription regulator complex	cellular_component	GO:0005667;GO:0140513	nuclear protein-containing complex;transcription regulator complex	GO:0097221;GO:0089716;GO:0005672;GO:0035976;GO:0033309;GO:1990589;GO:0035189;GO:0005673;GO:0070847;GO:1990590;GO:0070985;GO:0071144;GO:1990664;GO:0005674;GO:0000439;GO:0030907;GO:0071943;GO:0140552;GO:0005675;GO:0036488;GO:1990378;GO:0016513;GO:1990513;GO:0030232;GO:0034718;GO:0033276;GO:1990617;GO:1990647;GO:0016602;GO:0070514;GO:0070721;GO:1990907;GO:0008230;GO:0032444;GO:0062071;GO:0005669;GO:1990433	M/G1 phase-specific MADS box-forkhead transcription factor complex;Pip2-Oaf1 complex;transcription factor TFIIA complex;transcription factor AP-1 complex;SBF transcription complex;ATF4-CREB1 transcription factor complex;Rb-E2F complex;transcription factor TFIIE complex;core mediator complex;ATF1-ATF4 transcription factor complex;transcription factor TFIIK complex;heteromeric SMAD protein complex;Nkx-2.5 complex;transcription factor TFIIF complex;transcription factor TFIIH core complex;MBF transcription complex;Myc-Max complex;TEAD-YAP complex;transcription factor TFIIH holo complex;CHOP-C/EBP complex;upstream stimulatory factor complex;core-binding factor complex;CLOCK-BMAL transcription complex;insulin control element activator complex;SMN-Gemin2 complex;transcription factor TFTC complex;CHOP-ATF4 complex;C/EBP complex;CCAAT-binding factor complex;SRF-myogenin-E12 complex;ISGF3 complex;beta-catenin-TCF complex;ecdysone receptor holocomplex;activin responsive factor complex;Pi Mi complex;transcription factor TFIID complex;CSL-Notch-Mastermind transcription factor complex	FALSE
GO:0098655	84/252	0.458501	0.816747	1.02543	0.799622	Q8CD10;Q01815;Q91V14;Q8R180;P97370;P70414;P14094;E9PZQ0;Q9Z1G3;P51863;Q9Z218;P50518;P56501;Q6PIC6;P51791;Q5NCE8;P62814;Q924N4;P00848;E9Q401;Q3UGP8;P57746;Q3U2S8;Q923B6;Q920R6;P50516;P05125;P12242;Q8JZQ2;Q9Z1G4;Q9Z2I0;Q3UVU3;Q3UMR5;Q8VDN2;P06800;P56564;Q9CXD6;Q9CXJ4;Q3URS9;Q60738;Q8BTM8;Q9Z329;P26883;P35436;O08997;Q8K596;P31648;Q6GQS1;Q8BMC1;O55143;Q9CRA7;Q9WTT4;Q9CR51;P56392;Q61102;Q02789;Q01097;Q31125;Q91YH6;Q8BVE3;P59158;A2AGL3;Q60932;P70227;Q8CIH5;P11881;Q9DC29;Q8K273;E9Q9K5;P16388;Q91VC9;P55012;P38647;Q64518;Q8CC27;Q8BHE8;A2ASZ8;P63141;Q6PIE5;Q8VCX5;G5E829;O54774;Q9D3D9;Q8K0H1	monoatomic cation transmembrane transport	biological_process	GO:0034220;GO:0006812	monoatomic ion transmembrane transport;monoatomic cation transport	GO:0071805;GO:0015694;GO:0090452;GO:0070574;GO:0035434;GO:1902601;GO:0034755;GO:0035725;GO:0071577;GO:0070588;GO:0071421;GO:1902600;GO:0035444;GO:0006824;GO:1903830	potassium ion transmembrane transport;mercury ion transport;lithium ion transmembrane transport;cadmium ion transmembrane transport;copper ion transmembrane transport;silver ion transmembrane transport;iron ion transmembrane transport;sodium ion transmembrane transport;zinc ion transmembrane transport;calcium ion transmembrane transport;manganese ion transmembrane transport;proton transmembrane transport;nickel cation transmembrane transport;cobalt ion transport;magnesium ion transmembrane transport	FALSE	GO:0099132
GO:0009611	47/140	0.459382	0.818217	1.03872	0.807991	Q04690;P46061;Q02780;P39654;P26231;Q8CIH5;Q8K2I1;Q80YX1;P11440;Q62165;P25911;P31938;P08121;P17095;Q9QXZ0;P35436;Q9JK37;P11352;P70257;A6H5Y3;P09671;Q99JR6;O88643;Q61233;P08551;P47809;Q62188;P43006;P50637;P70677;Q9JLQ0;P11276;Q9EPA7;Q9DAJ4;Q9CXZ1;Q08093;Q04857;P56564;P08228;P50446;P97863;P14873;Q09098;P20917;Q9WUM3;O35326;Q8BKG3	response to wounding	biological_process	GO:0006950	response to stress	GO:0009861;GO:0014876;GO:0048678;GO:0042060;GO:0090594;GO:0002210;GO:0014822	jasmonic acid and ethylene-dependent systemic resistance;response to injury involved in regulation of muscle adaptation;response to axon injury;wound healing;inflammatory response to wounding;behavioral response to wounding;detection of wounding	FALSE	GO:0002245
GO:0008237	45/134	0.460611	0.820306	1.03944	0.805775	Q6P1B1;P41245;Q99KK7;Q99PV0;Q8BP48;Q9CQ26;Q920A7;Q9DCH4;Q61391;Q504N0;A6H611;Q9CXT8;Q8C1A5;Q8JZQ2;Q3TV65;Q9DC61;Q11011;Q9Z2W0;Q8K411;P31428;Q9R0X2;Q9CPY7;Q9R1V6;Q91YP2;Q91WK2;Q8VCT3;Q80W54;Q9D1A2;P28825;Q7TPZ8;Q11136;Q6NSR8;P97449;Q9DB77;Q9QUR6;P24527;O35593;Q61847;Q9JHR7;O88545;Q9EQH2;P26516;B7ZMP1;P16406;Q3ULF4	metallopeptidase activity	molecular_function	GO:0008233	peptidase activity	GO:0140492;GO:0004222;GO:0140758;GO:0008235	metal-dependent deubiquitinase activity;metalloendopeptidase activity;metal-dependent deNEDDylase activity;metalloexopeptidase activity	FALSE
GO:0044309	42/125	0.462522	0.82361	1.04066	0.802409	Q8C1B7;Q9JHU2;Q9Z2Y3;Q9QYS2;P23927;Q9WV80;E9PUL5;P62137;P35802;P63328;P18760;Q60598;Q8BWT5;P31324;O70333;P35436;Q920R0;O55106;Q8BL66;Q8BZN6;O08796;Q5SSL4;P63017;Q9QWY8;Q91Z67;Q60675;O08586;Q9Z2D1;A2A5R2;A2AHG0;P70452;Q9WV34;P11798;Q6PIE5;Q62108;P14873;Q8BIZ1;A2A690;P47708;P09055;Q61879;P63080	neuron spine	cellular_component	GO:0043005	neuron projection	GO:0097465;GO:0043197;GO:0044308	somatic spine;dendritic spine;axonal spine	FALSE
GO:0043197	41/122	0.463179	0.824679	1.0411	0.801275	Q8C1B7;Q9JHU2;Q9Z2Y3;Q9QYS2;P23927;Q9WV80;E9PUL5;P62137;P35802;P63328;P18760;Q60598;Q8BWT5;P31324;O70333;P35436;Q920R0;O55106;Q8BZN6;O08796;Q5SSL4;P63017;Q9QWY8;Q91Z67;Q60675;O08586;Q9Z2D1;A2A5R2;A2AHG0;P70452;Q9WV34;P11798;Q6PIE5;Q62108;P14873;Q8BIZ1;A2A690;P47708;P09055;Q61879;P63080	dendritic spine	cellular_component	GO:0044309;GO:0098794	postsynapse;neuron spine	GO:0097464	thorny excrescence	FALSE
GO:0031175	105/316	0.464044	0.82612	1.01997	0.783108	Q8C1Z7;Q9JIA1;F6SEU4;Q99P72;P49025;Q91YM2;P28658;P46935;P28741;Q9ERD7;Q9R0K7;Q60675;O08586;Q9JIF0;P08226;Q03173;Q8K4J6;Q91V57;A2AHC3;P20357;Q9Z2D6;P49615;Q62384;Q64331;G5E8K5;P26231;Q9Z0E0;Q80YX1;Q6PHN9;O70325;Q7TPH6;Q8VD72;Q62165;P25911;Q3UUG6;P02468;Q3UNH4;O88643;Q8BP67;P63001;Q61292;P13595;P12960;P14873;Q810U3;Q9EQF6;A6H5Y3;Q5SQX6;Q99PV8;Q9WV55;Q62420;Q9WV80;P70460;A2AG50;P47757;Q80X41;O55022;Q8BZN6;P08551;Q8BHE3;Q8VED2;P50637;Q9CQS4;G3X9K3;P60202;A2A432;Q8BXK9;Q9JLQ0;Q3V0K9;Q9ES64;Q62151;P20152;P97863;Q5RJG7;O55131;P02469;Q61753;P0C605;Q9WV92;P60766;P97471;Q7TMB8;P19137;P70441;P03995;Q8BWT5;Q9Z2V5;Q9WVK4;O08917;P70429;Q9D906;O08808;P28738;P70206;P70677;P06837;Q9JMG7;Q62108;Q03059;P08228;P19246;P20917;P09055;Q61879;P97479	neuron projection development	biological_process	GO:0120036	plasma membrane bounded cell projection organization	GO:0061564;GO:0003389;GO:0106030;GO:0060997;GO:0031102;GO:0016358;GO:0060122;GO:0097485	axon development;retrograde extension;neuron projection fasciculation;dendritic spine morphogenesis;neuron projection regeneration;dendrite development;inner ear receptor cell stereocilium organization;neuron projection guidance	FALSE
GO:0050905	38/113	0.465214	0.82613	1.04258	0.797843	O09012;Q505D7;A2A891;P63005;O08788;E9PUL5;P11881;Q3UMB9;Q7TPH6;Q8BYI9;P35436;P16388;P28652;Q6PIC6;P08551;Q5SSL4;Q8VED2;Q80W54;Q9QYR6;Q9R0K7;Q64105;Q8BXK9;Q5H8C4;Q9EQH3;Q8BGQ7;Q9ES64;Q8VE47;Q9R0P9;Q9Z2D6;Q62108;Q6Y7W8;P56564;Q91YL7;Q01097;Q9JLN9;Q61879;Q09XV5;P62482	neuromuscular process	biological_process	GO:0050877	nervous system process	GO:0001964;GO:0050884;GO:0050881;GO:0050885	startle response;neuromuscular process controlling posture;musculoskeletal movement;neuromuscular process controlling balance	FALSE
GO:0009451	37/110	0.465916	0.82613	1.04313	0.796689	Q9CY52;Q8QZZ7;Q5YD48;Q8CE96;Q9D3U0;P0C8B4;Q3TX08;Q99020;Q9CPY0;Q1HFZ0;Q99MU3;Q0VBL3;Q3UFY8;Q99J36;Q99KV1;A8C756;P97770;Q9ER69;Q6P6M7;Q91XI1;P35550;Q9DBE9;A2ADA5;O08756;Q8JZM0;Q6PEB4;Q9CQS2;Q8K224;Q9ESX5;Q149F1;Q8BGQ7;Q99ME2;Q7TMK9;Q3UIK4;Q9WV35;E9Q368;P26638	RNA modification	biological_process	GO:0043412;GO:0016070	RNA metabolic process;macromolecule modification	GO:0016553;GO:1900864;GO:0016556;GO:0040031;GO:0070706;GO:0000154;GO:0001510;GO:1900865;GO:0001522;GO:1990884;GO:0035513;GO:0006400;GO:0070705	base conversion or substitution editing;mitochondrial RNA modification;mRNA modification;snRNA modification;RNA nucleotide deletion;rRNA modification;RNA methylation;chloroplast RNA modification;pseudouridine synthesis;RNA acetylation;oxidative RNA demethylation;tRNA modification;RNA nucleotide insertion	FALSE	GO:0016547
GO:2001236	37/110	0.465916	0.82613	1.04313	0.796689	Q04690;Q9WVS7;P98078;P48678;P97494;P26231;P62137;O89110;O88738;P27773;Q60598;Q3UHD9;P61290;P19157;Q60953;P11352;O09172;Q61171;Q8CIN4;Q570Y9;Q04207;P06800;P70452;Q76MZ3;Q9WVS8;Q62167;P30681;Q9EPB4;Q8VDD9;Q91WL8;Q8K0E8;P49817;P05480;O35892;Q9JI11;Q99LX0;Q9JIY5	regulation of extrinsic apoptotic signaling pathway	biological_process	GO:2001233	regulation of apoptotic signaling pathway	GO:2001237;GO:2001239;GO:1902041;GO:2001238	negative regulation of extrinsic apoptotic signaling pathway;regulation of extrinsic apoptotic signaling pathway in absence of ligand;regulation of extrinsic apoptotic signaling pathway via death domain receptors;positive regulation of extrinsic apoptotic signaling pathway	FALSE
GO:0040012	237/717	0.46715	0.82613	1.0108	0.769323	Q61411;Q8C1Z7;P63085;P14211;Q9Z1B3;P15105;O55098;P14602;P20029;Q01279;Q78PG9;Q9WTR5;Q99P72;Q61001;P70704;P42227;Q99JY9;P31428;P55284;Q9WTI7;Q62188;P20065;Q60823;P05064;Q8BK67;Q91Z67;Q60675;O08586;P08226;A0A1W2P872;P70335;P11276;P08752;P54227;Q9D394;Q58A65;P56480;Q61315;P68040;Q9Z2D6;P49615;Q9EPB4;P62962;Q9JLN9;Q6EDY6;O09110;P41245;P11087;Q8R5G7;Q9QWI6;Q08642;Q9Z2A0;Q3TKT4;P48678;Q61599;P26231;O35658;Q80YX1;P26450;P63328;Q9QVP9;Q7TPH6;Q8CJG0;P18760;Q8CIB5;Q62165;Q60598;P25911;P16054;Q3UUG6;Q63932;Q6P9R2;O55042;Q8CH18;P11672;Q8BZ47;Q62077;Q8CGA0;Q6Q899;P28843;O88643;P28652;Q60520;B9EJ86;Q80TM9;O54890;P63001;P63260;P54071;Q9JKF1;O88307;Q3UMR5;Q62388;Q8R0W0;Q5DTM8;P06800;P70452;E9Q7E2;P11798;Q922U2;Q99M51;O35639;O09106;Q8BT60;P28654;P97927;Q9WUM3;P05480;Q99KH8;Q04690;P63158;Q8K1M6;Q8BYK6;Q64727;P70451;Q5S006;Q9EPK8;Q62009;Q61789;Q9WTZ1;P28028;Q9QXL2;Q9JMC3;P27577;Q9JM13;P34884;Q80X41;O54724;P31750;P31938;P26043;P50543;Q8BTM8;P06745;Q9ESD7;Q6KCD5;Q9ESB3;Q8CCN5;Q8K1X4;Q921M7;Q8BZN6;P59113;Q03160;Q9D5V5;Q9R190;O54824;P34152;P70290;Q5SSL4;Q9JMA1;P59729;Q9DAK9;P67871;P63280;Q62151;Q62159;P20152;P27612;Q99ME9;Q8C8N2;Q60973;Q8VE70;O54988;Q8BUR4;Q9WUM4;P23591;P49817;Q6ZWQ0;Q8K0Q5;Q9JJV2;O35892;Q9QYB1;P02469;P0C605;Q61188;P55194;Q6Q477;Q8C147;P60766;P62071;Q61140;P09103;Q9WVS7;P98078;P19137;P70315;P70441;P48437;Q63844;P27601;A2CG63;Q01339;Q8K3G9;P08121;Q7TPW1;Q9Z2V5;Q9JM90;Q60972;Q8BYI9;Q9QXZ0;P09671;O89053;P10107;Q9R0G7;P46414;Q924Z4;P20444;Q9CQ73;P70206;Q8CGY8;F8VPQ2;Q66JX5;Q6A028;Q8R001;Q9EQH3;Q08874;P62331;P26041;Q61301;Q8BTU1;Q08093;P97393;Q8BTI9;Q8CI61;Q64704;Q8K1B8;Q03265;P09055;Q62468;Q8K1N2;P40240;P20918;Q06180;Q8K3H0;Q9JI11;Q5HZI1;O08573	regulation of locomotion	biological_process	GO:0050789	regulation of biological process	GO:0040013;GO:0040017;GO:0050920;GO:0043058;GO:0090325;GO:2000145;GO:0043059	negative regulation of locomotion;positive regulation of locomotion;regulation of chemotaxis;regulation of backward locomotion;regulation of locomotion involved in locomotory behavior;regulation of cell motility;regulation of forward locomotion	FALSE
GO:0017124	35/104	0.467359	0.82613	1.04432	0.794368	Q60749;Q8VD37;Q61140;E9PUL5;Q9CQJ7;P70315;P70460;Q8BHL5;Q9JJU8;F6SEU4;A2ARV4;P49025;P29351;P25911;Q8VDP3;P70429;Q9R226;P11352;Q5FWK3;Q62188;Q80TZ3;Q9QWY8;Q03173;Q9JLQ0;P42567;Q9ES52;Q60631;Q8BPU7;Q8BUR4;O89112;P49710;Q8BG73;Q9WU78;Q8K245;P55194	SH3 domain binding	molecular_function	GO:0019904	protein domain specific binding			FALSE
GO:0008219	205/620	0.469468	0.82613	1.01137	0.764756	Q9CQN7;Q61411;P63085;Q99M87;O08715;P23927;P11032;B2RY56;Q9JIX9;P25799;Q9JHE3;F6SEU4;Q9WTX6;Q99MU3;P49025;Q921Z5;Q60737;Q9Z0X1;P52480;P31725;O54833;P29452;P97313;P11352;P16858;Q61823;Q60803;P05784;P58801;P68404;P97310;Q8CHK4;Q60823;P31230;O08586;Q60739;Q3TPX4;Q80U63;P11531;Q8VBW6;P70335;Q9CPT4;P05555;Q61315;Q8BXQ2;O88271;Q99KR7;P49615;Q04857;Q9EPB4;P62754;Q9CR16;E9Q401;Q9JLV5;Q8BX02;Q62384;P17742;Q91ZZ3;Q9CQ92;P27005;P41245;O88879;Q9CQ26;Q9JIQ3;Q3UE37;P26231;O35658;Q02788;Q8BHL5;Q9CWL8;Q9D6U8;Q8CFV9;O70325;P11440;Q7TN75;Q922E6;Q3UEB3;Q80SW1;P70236;P17095;Q9Z2G9;O55042;Q8CH18;Q6QD59;Q8CGA0;O35841;O88643;Q80X95;Q61335;Q9D8T2;Q80TM9;P47809;Q8CIN4;P60904;Q8BM55;Q62388;O35465;Q8BX10;Q9ES52;Q9CXZ1;A6PWD2;Q9JKW0;Q8R010;Q8BPU7;Q9CPT0;Q8CH25;P62908;Q9D0S9;P47811;Q9WU78;Q5SQX6;Q99PV8;Q8BTY2;Q8WTY4;P11103;P62897;Q04690;P63168;Q9ERH7;Q8BG48;P24549;Q4KMM3;P07901;Q9R1E0;P28028;O35099;O88738;P70671;Q9WVQ5;P56812;P13020;P31750;P61290;P59017;O35551;O88554;P56380;Q91XC8;P11862;P08551;Q80W54;P62874;Q91Y86;Q9JLQ0;P42232;Q9D312;Q61550;B2RWS6;P97864;Q8K3W0;O54988;Q8BUR4;P11679;O08599;P58283;Q9WV92;Q9JIY5;Q9JLV1;Q9ET01;Q9Z0R4;O89110;Q60932;Q8CIH5;Q63844;Q8C0D7;O70302;Q3UHD9;Q60929;A2ASQ1;Q8BGT7;Q64691;Q9ES97;Q91VC9;Q9D906;O89053;Q3V3Q7;P61079;P46414;Q61586;P52912;Q9JIX8;O08738;P70677;Q8CGY8;Q8BVK9;P62331;Q61103;Q08874;Q8BGQ7;O88559;Q9DCH6;P08228;Q63943;P07356;Q3U1J4;Q8C2Q3;P15975;Q80TA9;Q62468;Q8C052;P19973;P23492;P16045;P58281;Q9JI11	cell death	biological_process	GO:0009987	cellular process	GO:0012501	programmed cell death	FALSE
GO:0012501	205/620	0.469468	0.82613	1.01137	0.764756	Q9CQN7;Q61411;P63085;Q99M87;O08715;P23927;P11032;B2RY56;Q9JIX9;P25799;Q9JHE3;F6SEU4;Q9WTX6;Q99MU3;P49025;Q921Z5;Q60737;Q9Z0X1;P52480;P31725;O54833;P29452;P97313;P11352;P16858;Q61823;Q60803;P05784;P58801;P68404;P97310;Q8CHK4;Q60823;P31230;O08586;Q60739;Q3TPX4;Q80U63;P11531;Q8VBW6;P70335;Q9CPT4;P05555;Q61315;Q8BXQ2;O88271;Q99KR7;P49615;Q04857;Q9EPB4;P62754;Q9CR16;E9Q401;Q9JLV5;Q8BX02;Q62384;P17742;Q91ZZ3;Q9CQ92;P27005;P41245;O88879;Q9CQ26;Q9JIQ3;Q3UE37;P26231;O35658;Q02788;Q8BHL5;Q9CWL8;Q9D6U8;Q8CFV9;O70325;P11440;Q7TN75;Q922E6;Q3UEB3;Q80SW1;P70236;P17095;Q9Z2G9;O55042;Q8CH18;Q6QD59;Q8CGA0;O35841;O88643;Q80X95;Q61335;Q9D8T2;Q80TM9;P47809;Q8CIN4;P60904;Q8BM55;Q62388;O35465;Q8BX10;Q9ES52;Q9CXZ1;A6PWD2;Q9JKW0;Q8R010;Q8BPU7;Q9CPT0;Q8CH25;P62908;Q9D0S9;P47811;Q9WU78;Q5SQX6;Q99PV8;Q8BTY2;Q8WTY4;P11103;P62897;Q04690;P63168;Q9ERH7;Q8BG48;P24549;Q4KMM3;P07901;Q9R1E0;P28028;O35099;O88738;P70671;Q9WVQ5;P56812;P13020;P31750;P61290;P59017;O35551;O88554;P56380;Q91XC8;P11862;P08551;Q80W54;P62874;Q91Y86;Q9JLQ0;P42232;Q9D312;Q61550;B2RWS6;P97864;Q8K3W0;O54988;Q8BUR4;P11679;O08599;P58283;Q9WV92;Q9JIY5;Q9JLV1;Q9ET01;Q9Z0R4;O89110;Q60932;Q8CIH5;Q63844;Q8C0D7;O70302;Q3UHD9;Q60929;A2ASQ1;Q8BGT7;Q64691;Q9ES97;Q91VC9;Q9D906;O89053;Q3V3Q7;P61079;P46414;Q61586;P52912;Q9JIX8;O08738;P70677;Q8CGY8;Q8BVK9;P62331;Q61103;Q08874;Q8BGQ7;O88559;Q9DCH6;P08228;Q63943;P07356;Q3U1J4;Q8C2Q3;P15975;Q80TA9;Q62468;Q8C052;P19973;P23492;P16045;P58281;Q9JI11	programmed cell death	biological_process	GO:0008219	cell death	GO:0070268;GO:0160059;GO:0160119;GO:0097707;GO:0097468;GO:0010623;GO:0034050;GO:0097300;GO:0141201;GO:0001896;GO:0048102;GO:0006915	cornification;programmed cell death in response to retinoic acid;cuproptosis;ferroptosis;programmed cell death in response to reactive oxygen species;programmed cell death involved in cell development;symbiont-induced defense-related programmed cell death;programmed necrotic cell death;pyroptotic cell death;autolysis;autophagic cell death;apoptotic process	FALSE	GO:0016244
GO:0007272	31/92	0.470423	0.82613	1.04717	0.789693	Q61411;Q04690;P63085;Q63844;P27573;Q8JZQ2;Q62165;P04370;P31938;Q63932;P98192;E9Q3L2;Q60771;Q99104;Q61749;Q9R1V6;O55222;Q61127;Q9CQS4;O08586;Q9Z2D1;P60202;Q8VDQ8;Q8C033;Q04857;Q60631;P12960;Q9QXS1;P20917;Q63810;P15209	ensheathment of neurons	biological_process	GO:0009987	cellular process	GO:0008366;GO:0032295	axon ensheathment;ensheathment of neuronal cell bodies	FALSE
GO:0051224	31/92	0.470423	0.82613	1.04717	0.789693	Q04690;P46061;Q5DQR4;Q9R1E0;P18872;Q3UFF7;P41241;P10639;Q8CGA0;P11588;P59113;P35235;Q8K0C4;P35288;P97823;O70443;P54071;P08226;B2RSH2;P11589;P12382;P49615;P63166;Q9CQV8;Q61425;P61022;O35892;Q08857;A2BIM8;P02762;P04938;P62761;Q99LX0	negative regulation of protein transport	biological_process	GO:0051223;GO:1904950;GO:0051051;GO:1903828	negative regulation of establishment of protein localization;negative regulation of transport;negative regulation of protein localization;regulation of protein transport	GO:1904590;GO:0050709;GO:0042997;GO:0090317;GO:0140076;GO:2000396	negative regulation of protein import;negative regulation of protein secretion;negative regulation of Golgi to plasma membrane protein transport;negative regulation of intracellular protein transport;negative regulation of lipoprotein transport;negative regulation of ubiquitin-dependent endocytosis	FALSE
GO:0008366	31/92	0.470423	0.82613	1.04717	0.789693	Q61411;Q04690;P63085;Q63844;P27573;Q8JZQ2;Q62165;P04370;P31938;Q63932;P98192;E9Q3L2;Q60771;Q99104;Q61749;Q9R1V6;O55222;Q61127;Q9CQS4;O08586;Q9Z2D1;P60202;Q8VDQ8;Q8C033;Q04857;Q60631;P12960;Q9QXS1;P20917;Q63810;P15209	axon ensheathment	biological_process	GO:0007272	ensheathment of neurons	GO:0032292;GO:0032285;GO:0106092;GO:0042552;GO:0032291	peripheral nervous system axon ensheathment;non-myelinated axon ensheathment;glial cell projection elongation involved in axon ensheathment;myelination;axon ensheathment in central nervous system	FALSE	GO:0042553
GO:0046942	63/189	0.470987	0.82613	1.02632	0.772746	Q7TMS5;Q04690;Q8K1N1;Q9Z2Z6;Q8JZU2;P23242;Q64331;P03995;P52825;Q9QXX4;P11404;P70441;Q60714;P51912;Q8R5J9;Q9QY30;A2ARV4;P05202;Q91V61;P25911;O35488;E9Q4Z2;Q4LDG0;Q9WVD5;P31648;Q9R1S7;Q9CYV5;P10107;O88643;O70577;Q9D6M3;P97823;Q6PIC6;Q99JR1;P41216;P04117;Q9QXW9;Q9JMD3;Q9DB41;P43006;Q8VI47;P08226;O35874;O35423;P63030;Q9Z2J0;Q9D023;P56564;Q8BMG8;P53986;Q8BH59;P47713;Q8K0H1;P10852;Q8BZ09;O35633;Q8R0S4;Q08857;Q91VE0;Q924X2;P55096;Q9DC50;P15209	carboxylic acid transport	biological_process	GO:0015849;GO:0015711	organic anion transport;organic acid transport	GO:0006867;GO:0015739;GO:0032329;GO:0015801;GO:0015823;GO:0042968;GO:0006835;GO:0015830;GO:0042932;GO:0042940;GO:0006868;GO:0000101;GO:0015803;GO:1905039;GO:1905572;GO:0015812;GO:0015826;GO:0034589;GO:0006842;GO:0042935;GO:0001762;GO:0015718;GO:0015807;GO:0071715;GO:0032328;GO:0015822;GO:0015816;GO:1904952	asparagine transport;sialic acid transport;serine transport;aromatic amino acid transport;phenylalanine transport;homoserine transport;dicarboxylic acid transport;diaminopimelate transport;chrysobactin transport;D-amino acid transport;glutamine transport;sulfur amino acid transport;branched-chain amino acid transport;carboxylic acid transmembrane transport;ganglioside GM1 transport to membrane;gamma-aminobutyric acid transport;threonine transport;hydroxyproline transport;tricarboxylic acid transport;achromobactin transport;beta-alanine transport;monocarboxylic acid transport;L-amino acid transport;icosanoid transport;alanine transport;ornithine transport;glycine transport;hydroxycinnamic acid transport	FALSE
GO:0003697	28/83	0.472906	0.82613	1.04985	0.786186	Q9CYR0;Q9CQ71;Q923G2;P49717;P11031;Q60710;P54279;Q04750;O35144;Q6PB66;Q61990;O35295;O70133;Q8CG48;Q5SUQ9;O88569;Q8VEE4;O08583;P62960;Q8CGK3;Q8CG47;A2AQ19;P42669;P97311;Q8VEK3;Q62348;P49312;Q9QZE7	single-stranded DNA binding	molecular_function	GO:0003677	DNA binding	GO:0098847;GO:1990829;GO:1990814;GO:1990955	sequence-specific single stranded DNA binding;C-rich single-stranded DNA binding;DNA/DNA annealing activity;G-rich single-stranded DNA binding	FALSE	GO:0003698;GO:0003699
GO:0061387	26/77	0.474669	0.82613	1.05198	0.783871	P10637;Q3UH60;P63005;Q9Z0P5;Q9CX00;Q99P72;P49025;Q60598;Q9Z2V5;Q8BYI9;Q99JY9;Q80U58;P35282;Q91VW5;Q60520;Q9WTR1;P50396;P11276;O35678;Q9D394;P20357;P49615;O88998;P14873;P39054;P20917	regulation of extent of cell growth	biological_process	GO:0001558	regulation of cell growth	GO:0030516;GO:0048670;GO:0048686	regulation of axon extension;regulation of collateral sprouting;regulation of sprouting of injured axon	FALSE
GO:0043523	57/171	0.475166	0.82613	1.02672	0.763971	Q61411;Q9D6Y9;Q04690;Q9CQ26;Q9Z0R4;P97494;Q99K48;Q3V3R4;Q4KMM3;P28028;Q9QVP9;F6SEU4;Q02248;A2ASQ1;Q6P8X1;P63318;P31750;Q3UHD9;Q62074;O55042;P11672;Q9ESN6;O89053;P70257;P09671;O09172;P08551;P47809;P51859;P28033;P60904;Q60739;P70677;Q9EQU5;Q62388;Q9JLQ0;P70335;Q8VBW6;Q8BGQ7;P42859;Q9Z2D6;Q61550;Q61699;P49615;P08228;Q8R010;P20917;P67778;Q9JKR6;P56695;O08599;Q62384;B9EKR1;Q91ZZ3;P15209;Q99LX0;Q922W5	regulation of neuron apoptotic process	biological_process	GO:0042981	regulation of apoptotic process	GO:0110089;GO:0043524;GO:1903381;GO:1903376;GO:1905585;GO:0043525;GO:2000671	regulation of hippocampal neuron apoptotic process;negative regulation of neuron apoptotic process;regulation of endoplasmic reticulum stress-induced neuron intrinsic apoptotic signaling pathway;regulation of oxidative stress-induced neuron intrinsic apoptotic signaling pathway;regulation of outer hair cell apoptotic process;positive regulation of neuron apoptotic process;regulation of motor neuron apoptotic process	FALSE
GO:2000142	24/71	0.476534	0.82613	1.05448	0.781596	Q921D4;Q5HZG4;Q9R1C0;P63158;Q925J9;Q99K74;P25799;Q9R1E0;Q8C0P7;A2ABV5;P11031;Q6NZQ4;Q6PGF3;A2AGH6;Q8K019;Q08874;Q03267;Q9D1P2;A2AKX3;Q6ZQ38;Q8VCD5;Q9CQI9;Q99JX1;Q62311	regulation of DNA-templated transcription initiation	biological_process	GO:0006355	regulation of DNA-templated transcription	GO:1903357;GO:2000143;GO:0060260;GO:2000144	regulation of transcription initiation by RNA polymerase I;negative regulation of DNA-templated transcription initiation;regulation of transcription initiation by RNA polymerase II;positive regulation of DNA-templated transcription initiation	FALSE
GO:1903828	55/165	0.47664	0.82613	1.02687	0.760902	Q04690;P46061;P98078;P26231;Q6PD03;Q5DQR4;Q8R527;Q9R1E0;Q9CZ44;P18872;Q3UFF7;Q69ZR2;Q7M6Y3;P31750;P41241;Q9JI91;P10639;P63101;Q8CGA0;P11588;P59113;P35235;Q8K0C4;Q61598;O70456;P35803;Q60520;P97823;P35288;Q9JLM8;O70443;Q9QYR6;P54071;P08226;B2RSH2;P62331;Q9EQH3;Q01853;P11589;P84091;P12382;P49615;Q03141;P63166;Q9CQV8;Q61425;P61022;Q9JLN9;Q9QZQ8;Q8K4M5;O35892;Q08857;A2BIM8;P02762;P04938;P62761;Q99LX0	negative regulation of protein localization	biological_process	GO:0032880;GO:0048519	negative regulation of biological process;regulation of protein localization	GO:0051224;GO:0150033;GO:1905385;GO:1904786;GO:1905872;GO:1902364;GO:1903565;GO:1904376;GO:1900181;GO:1905476;GO:0150119;GO:1905341;GO:1902817;GO:1905667;GO:1904780;GO:1905551;GO:0120186;GO:1905170;GO:2000009;GO:0110084;GO:1903067;GO:1904815	negative regulation of protein transport;negative regulation of protein localization to lysosome;negative regulation of protein localization to presynapse;negative regulation of asymmetric protein localization involved in cell fate determination;negative regulation of protein localization to cell leading edge;negative regulation of protein localization to spindle pole body;negative regulation of protein localization to cilium;negative regulation of protein localization to cell periphery;negative regulation of protein localization to nucleus;negative regulation of protein localization to membrane;negative regulation of protein localization to cell-cell junction;negative regulation of protein localization to kinetochore;negative regulation of protein localization to microtubule;negative regulation of protein localization to endosome;negative regulation of protein localization to centrosome;negative regulation of protein localization to endoplasmic reticulum;negative regulation of protein localization to chromatin;negative regulation of protein localization to phagocytic vesicle;negative regulation of protein localization to cell surface;negative regulation of protein localization to cell division site involved in mitotic actomyosin contractile ring assembly;negative regulation of protein localization to cell tip;negative regulation of protein localization to chromosome, telomeric region	FALSE
GO:0009615	81/244	0.478156	0.82613	1.01913	0.751935	Q91VR5;O08715;P14211;P14602;Q3THK3;P25799;O35309;Q925I1;Q99MU3;Q60953;P29452;Q91ZW3;O35129;P54227;Q501J6;Q8VCF0;Q9D968;Q9EPB4;Q9JLN9;Q62318;E9Q2M9;P18760;P61967;Q8C0J2;P61089;B2RRE7;P97855;P42225;Q64345;P11672;Q6Q899;Q8R0K2;Q8R151;P63028;Q8C1E7;P63242;Q9QZ05;Q04207;P06800;Q9D8N0;Q99M51;Q9JL15;Q3UYV9;P45481;P47811;Q8BFW4;Q8BUH8;P52927;Q9Z0E6;Q9D2C6;P07901;P70671;P11928;Q60710;Q61990;P49722;Q9CQ10;Q9JLQ0;Q62167;Q64339;Q99PP6;P67778;Q64261;P80316;Q64282;Q8CDJ3;Q01514;Q9D906;O35286;Q8K2F8;Q61586;Q06890;Q9JIK5;P70213;Q9CZW5;F7BJB9;Q80TA9;Q9Z1X4;Q61510;Q02614;O08573	response to virus	biological_process	GO:0051707	response to other organism	GO:0039634;GO:0051607;GO:0009597;GO:0098586	killing by virus of host cell during superinfection exclusion;defense response to virus;detection of virus;cellular response to virus	FALSE
GO:0051225	22/65	0.478518	0.82613	1.05743	0.779395	Q9JMD0;Q9CW03;E9Q7G0;Q9D279;Q8BTM8;Q8K2F8;P99024;Q68FD5;P70168;Q9QWT9;Q8C033;Q9CU62;Q3U1J4;P58742;A2RSY1;Q921M4;Q8C2E7;Q8VE37;Q91VA6;P62908;Q3TCJ1;Q9D3E6	spindle assembly	biological_process	GO:0140694;GO:0007051	membraneless organelle assembly;spindle organization	GO:0090306;GO:0090307;GO:0055048	meiotic spindle assembly;mitotic spindle assembly;anastral spindle assembly	FALSE	GO:0051227;GO:0051226
GO:0072091	22/65	0.478518	0.82613	1.05743	0.779395	P52927;Q04690;Q8CJF9;O09000;Q5SVQ0;Q60766;Q8CIB5;Q02248;P28661;P31266;P59113;O70456;P0C7T6;P53566;P06800;Q99JW5;O88559;P30681;P97863;P97431;Q8VEK3;O88942	regulation of stem cell proliferation	biological_process	GO:0042127	regulation of cell population proliferation	GO:1902460;GO:2000648;GO:1902033;GO:2000647	regulation of mesenchymal stem cell proliferation;positive regulation of stem cell proliferation;regulation of hematopoietic stem cell proliferation;negative regulation of stem cell proliferation	FALSE
GO:0043178	21/62	0.479561	0.82613	1.05913	0.778336	Q62277;Q60932;P70227;P09813;P11881;Q00623;P14824;P16054;Q9Z329;Q8K394;P32020;B9EJ86;P24526;Q61143;Q08652;Q91X78;O88908;Q8VD00;P47708;Q9JLN9;Q60930	alcohol binding	molecular_function	GO:0036094	small molecule binding	GO:1903794;GO:0000822;GO:0019841;GO:0015485;GO:0033295;GO:0035276;GO:0043533;GO:0010427;GO:0070679;GO:1903876;GO:1903878;GO:0030975;GO:1903877;GO:1903880;GO:1903875;GO:0035100	cortisol binding;inositol hexakisphosphate binding;retinol binding;cholesterol binding;hydroxyectoine binding;ethanol binding;inositol 1,3,4,5 tetrakisphosphate binding;abscisic acid binding;inositol 1,4,5 trisphosphate binding;11-deoxycortisol binding;11-deoxycorticosterone binding;thiamine binding;21-deoxycortisol binding;17alpha-hydroxyprogesterone binding;corticosterone binding;ecdysone binding	FALSE
GO:0043491	21/62	0.479561	0.82613	1.05913	0.778336	Q04690;Q9JHL1;Q9Z2A0;O35658;Q02788;Q01279;P26450;A2ARV4;P31750;Q8CDJ3;P42227;O55222;P43137;Q6PIC6;Q8VD65;O35904;O08586;Q9JLQ0;Q811D0;Q8BTI9;Q04857	phosphatidylinositol 3-kinase/protein kinase B signal transduction	biological_process	GO:0141124	intracellular signaling cassette			FALSE
GO:0016328	20/59	0.480644	0.82613	1.06099	0.777314	P23242;P16546;E9Q7G0;P14094;Q02248;Q9R1S7;P10107;Q9WTI7;Q8BVD5;Q9JKF1;Q8VDN2;Q99JW5;Q76MZ3;Q811D0;Q61315;P53986;Q8BYA0;Q9WUM4;Q91YH6;O88329	lateral plasma membrane	cellular_component	GO:0110165	cellular anatomical structure			FALSE
GO:0050885	18/53	0.482943	0.82613	1.06536	0.775426	Q5SSL4;Q8VED2;Q6Y7W8;P56564;Q9R0K7;Q91YL7;Q8BYI9;P63005;A2A891;Q5H8C4;Q8BXK9;Q61879;Q8BGQ7;Q9ES64;P28652;Q62108;Q6PIC6;P08551	neuromuscular process controlling balance	biological_process	GO:0050905	neuromuscular process			FALSE
GO:1903708	47/141	0.483042	0.82613	1.02761	0.747742	Q8BFV2;P63158;Q3TKT4;Q9Z2N8;Q9QZW0;Q9Z1T1;Q6P1E1;Q7JJ13;P07901;P43404;P63328;A2BH40;Q6DIC0;Q8BSQ9;P48025;Q8BZ47;Q8K1X4;P97313;P10107;P97496;Q9Z315;P60710;P58801;Q8CHK4;Q9JIX8;O54890;P20444;Q6PDG5;P06800;P42232;Q03267;O88665;P05555;E9Q7E2;Q62151;Q9ES52;Q9ESU6;Q8BZ32;B2RWS6;O54774;Q9Z2V4;P49710;Q99JR8;P00920;P23492;P58281;O08573	positive regulation of hemopoiesis	biological_process	GO:1903706;GO:0002684;GO:0010720;GO:0051240	positive regulation of immune system process;positive regulation of multicellular organismal process;regulation of hemopoiesis;positive regulation of cell development	GO:1902107	positive regulation of leukocyte differentiation	FALSE
GO:1902107	47/141	0.483042	0.82613	1.02761	0.747742	Q8BFV2;P63158;Q3TKT4;Q9Z2N8;Q9QZW0;Q9Z1T1;Q6P1E1;Q7JJ13;P07901;P43404;P63328;A2BH40;Q6DIC0;Q8BSQ9;P48025;Q8BZ47;Q8K1X4;P97313;P10107;P97496;Q9Z315;P60710;P58801;Q8CHK4;Q9JIX8;O54890;P20444;Q6PDG5;P06800;P42232;Q03267;O88665;P05555;E9Q7E2;Q62151;Q9ES52;Q9ESU6;Q8BZ32;B2RWS6;O54774;Q9Z2V4;P49710;Q99JR8;P00920;P23492;P58281;O08573	positive regulation of leukocyte differentiation	biological_process	GO:1902105;GO:1903708	positive regulation of hemopoiesis;regulation of leukocyte differentiation	GO:2001200;GO:0045621;GO:0002763	positive regulation of dendritic cell differentiation;positive regulation of lymphocyte differentiation;positive regulation of myeloid leukocyte differentiation	FALSE
GO:0006986	17/50	0.484171	0.82613	1.06793	0.774588	Q61699;A2AT37;Q9JLV1;Q99JX3;Q9D1Q6;P48722;Q9CXI5;Q80TA9;P14602;Q91V04;Q9JI39;Q80U63;P07901;Q9D2C7;Q3TDN2;P63038;Q9D8U3	response to unfolded protein	biological_process	GO:0035966	response to topologically incorrect protein	GO:0002235;GO:0034620	detection of unfolded protein;cellular response to unfolded protein	FALSE
GO:0050779	17/50	0.484171	0.82613	1.06793	0.774588	Q6Y7W8;Q921F2;Q80U78;Q8BYK6;Q3TSG4;Q8K1R3;P23249;P70336;Q3UIK4;Q3U0V1;P70335;Q8CI75;Q9EPU0;Q60668;Q8CJG0;P70372;P52760	RNA destabilization	biological_process	GO:0043487;GO:0009896;GO:0051254	regulation of RNA stability;positive regulation of catabolic process;positive regulation of RNA metabolic process	GO:0036417;GO:0061157	tRNA destabilization;mRNA destabilization	FALSE
GO:0062208	16/47	0.485458	0.82613	1.07083	0.773848	Q80U78;P63158;Q8C7V8;Q9D8C4;O08917;Q9EQ32;P08113;P08071;Q8R173;Q80U58;P50396;P49817;Q62167;Q80U04;Q8R5H1;Q99P72	positive regulation of pattern recognition receptor signaling pathway	biological_process	GO:0009967;GO:0062207;GO:0045089	positive regulation of signal transduction;positive regulation of innate immune response;regulation of pattern recognition receptor signaling pathway	GO:1900245;GO:2000442;GO:0034149;GO:0034141;GO:0034133;GO:0141087;GO:1900246;GO:0034177;GO:0061059;GO:0034169;GO:0034161;GO:0141111;GO:0034153;GO:0034145;GO:0034137;GO:0034181;GO:0034123;GO:0034173;GO:0070426;GO:0034165;GO:0034157	positive regulation of MDA-5 signaling pathway;positive regulation of toll-like receptor 15 signaling pathway;positive regulation of toll-like receptor 5 signaling pathway;positive regulation of toll-like receptor 3 signaling pathway;positive regulation of toll-like receptor 1 signaling pathway;positive regulation of inflammasome-mediated signaling pathway;positive regulation of RIG-I signaling pathway;positive regulation of toll-like receptor 12 signaling pathway;positive regulation of peptidoglycan recognition protein signaling pathway;positive regulation of toll-like receptor 10 signaling pathway;positive regulation of toll-like receptor 8 signaling pathway;positive regulation of cGAS/STING signaling pathway;positive regulation of toll-like receptor 6 signaling pathway;positive regulation of toll-like receptor 4 signaling pathway;positive regulation of toll-like receptor 2 signaling pathway;positive regulation of toll-like receptor 13 signaling pathway;positive regulation of toll-like receptor signaling pathway;positive regulation of toll-like receptor 11 signaling pathway;positive regulation of nucleotide-binding domain, leucine rich repeat containing receptor signaling pathway;positive regulation of toll-like receptor 9 signaling pathway;positive regulation of toll-like receptor 7 signaling pathway	FALSE
GO:0051092	15/44	0.486814	0.82613	1.07412	0.773233	P58801;Q80WJ7;Q06890;Q62074;O70133;P62774;O88939;P70451;Q04207;Q02111;P62908;Q14B46;P17742;Q8VCN5;Q8C050	positive regulation of NF-kappaB transcription factor activity	biological_process	GO:0051091	positive regulation of DNA-binding transcription factor activity			FALSE
GO:0140719	15/44	0.486814	0.82613	1.07412	0.773233	Q61496;Q9CXS4;Q69ZX6;Q61164;Q61687;Q62318;Q91ZW3;O09106;Q9Z2E1;Q91YE5;Q61142;P13864;Q61188;Q9Z148;O08550	constitutive heterochromatin formation	biological_process	GO:0031507	heterochromatin formation	GO:0006346;GO:0141005;GO:0031509;GO:0030466;GO:0031508	DNA methylation-dependent constitutive heterochromatin formation;transposable element silencing by heterochromatin formation;subtelomeric heterochromatin formation;silent mating-type cassette heterochromatin formation;pericentric heterochromatin formation	FALSE
GO:0001510	15/44	0.486814	0.82613	1.07412	0.773233	Q3UFY8;Q9CPY0;Q99ME2;Q8JZM0;A8C756;P97770;Q3UIK4;Q8CE96;E9Q368;Q3TX08;Q9DBE9;Q0VBL3;Q1HFZ0;P35550;O08756	RNA methylation	biological_process	GO:0043414;GO:0009451	macromolecule methylation;RNA modification	GO:0031167;GO:0030488;GO:0106349;GO:0036265;GO:0036261	rRNA methylation;tRNA methylation;snRNA methylation;RNA (guanine-N7)-methylation;7-methylguanosine cap hypermethylation	FALSE
GO:0034198	15/44	0.486814	0.82613	1.07412	0.773233	Q6ZWX6;Q9CQC9;P63085;A2A9C3;Q8R2U0;Q9JLN9;Q9QZ05;E9PVA8;Q8BMJ2;O35099;Q8CFJ9;Q8VIJ8;Q63844;Q9CPR4;Q80X95	cellular response to amino acid starvation	biological_process	GO:1990928;GO:0009267	cellular response to starvation;response to amino acid starvation	GO:1990253	cellular response to leucine starvation	FALSE
GO:0048260	15/44	0.486814	0.82613	1.07412	0.773233	Q8VD37;P61979;Q06890;Q921I1;P98078;P07356;P48025;P43275;P01027;Q8CIH5;P35282;P17426;Q9D5T0;P84091;Q8BWG8	positive regulation of receptor-mediated endocytosis	biological_process	GO:0048259;GO:0045807	regulation of receptor-mediated endocytosis;positive regulation of endocytosis	GO:0002092;GO:2000370;GO:1905602	positive regulation of receptor internalization;positive regulation of clathrin-dependent endocytosis;positive regulation of receptor-mediated endocytosis involved in cholesterol transport	FALSE
GO:0031349	94/284	0.486882	0.82613	1.01416	0.729926	Q8K310;O35309;Q99P72;P31725;P29452;P97313;Q61823;Q60803;P58801;Q9Z1B7;Q9D8C4;P08071;O35129;Q8VCF0;D0QMC3;Q8R5H1;P30681;Q9EPB4;P49138;Q8BV49;P27005;P62259;Q80U78;Q91YJ2;Q925J9;P25911;P16054;P48025;O55042;Q80U58;Q6Q899;Q60520;Q8R151;P04117;Q61176;Q8VIJ6;Q9D8T2;P28033;O70133;Q04207;P53566;Q8R173;P27641;Q99LX0;Q91WK0;P63158;Q5S006;Q9Z0E6;Q9EPK8;O35215;Q99K48;P07901;Q60766;O35368;P70671;P63038;O54824;Q9EQ32;P42232;Q62167;Q9CQW5;P67778;P49817;P18654;Q8R326;P08113;Q924L1;P01027;Q8CIH5;Q9Z1T1;Q3UMB9;Q63844;Q80U04;Q9JM90;O08917;Q01514;Q8K2F8;P0DOV2;P61087;Q8C7V8;O08738;P20444;P70677;P50396;P97742;Q91X72;Q9CZW5;Q8C2Q3;Q80TA9;P0DOV1;Q61510;P27870;P16045;O08573	positive regulation of defense response	biological_process	GO:0031347;GO:0048584	positive regulation of response to stimulus;regulation of defense response	GO:1901672;GO:1904417;GO:0070961;GO:0045089;GO:1900426;GO:2000987;GO:0010186;GO:1902290;GO:0002760;GO:1900367;GO:0050729	positive regulation of systemic acquired resistance;positive regulation of xenophagy;positive regulation of neutrophil mediated killing of symbiont cell;positive regulation of innate immune response;positive regulation of defense response to bacterium;positive regulation of behavioral fear response;positive regulation of cellular defense response;positive regulation of defense response to oomycetes;positive regulation of antimicrobial humoral response;positive regulation of defense response to insect;positive regulation of inflammatory response	FALSE
GO:0004674	118/357	0.487444	0.82613	1.01155	0.726877	A2CG49;P63085;O55098;Q7JJ13;Q9JIX9;P49025;P63318;Q60737;Q80TR8;Q04750;P52480;O54833;P70336;P97313;O08796;P58801;P68404;Q9Z1B7;Q60823;P70335;P49615;Q03141;P49138;Q9JLN9;Q61097;O09110;Q9Z2A0;Q9JK42;Q5F2E8;Q6P4S6;Q03147;Q61458;Q61136;Q9QVP9;P30285;P11440;Q91Z96;O70589;P16054;P70236;Q63932;Q9Z2G9;P48025;Q6P9R2;P18653;P07934;O88351;O88643;Q80V03;P28652;P47809;Q5EG47;P08414;Q8CIN4;Q8BK63;Q8BRK8;Q9QZ05;Q62388;Q8K1R7;P11798;Q3UHC2;Q8BFP9;Q8BT60;P47811;Q99KH8;Q9D411;O54950;P83510;Q8BTH8;Q9ERH7;Q8BG48;O70571;P05132;Q5S006;Q14AX6;P28028;Q61831;O35099;Q924X7;Q3UHJ0;Q80X41;P31750;P31938;Q62074;Q8C050;Q9JLM8;Q61410;P24788;Q91Y86;A2AAJ9;P09411;P67871;P68181;Q9ESU6;O54988;P18654;P0C605;Q64261;Q9WVS7;Q62407;Q9DB30;Q69ZA1;Q63844;Q8R4K2;O55028;Q8BYC6;Q9Z1T6;Q8VD65;Q07832;P20444;Q922H2;Q02111;Q9WVS8;A2ASS6;Q6PDN3;Q6PHZ2;Q9JI11;Q91ZB0	protein serine/threonine kinase activity	molecular_function	GO:0004672	protein kinase activity	GO:0004677;GO:0047322;GO:0004679;GO:0044024;GO:0047323;GO:0008349;GO:0008384;GO:0009931;GO:0140857;GO:0044025;GO:0004693;GO:0004707;GO:0050321;GO:0035979;GO:0072518;GO:0140823;GO:0004683;GO:0004694;GO:0033867;GO:0008353;GO:0140197;GO:0004697;GO:0004709;GO:0140198;GO:0140855;GO:0035175;GO:1990244;GO:0004687;GO:0050369;GO:0004740;GO:0004711;GO:0004675;GO:0034211;GO:0035402;GO:0044022;GO:0004676;GO:0004690;GO:0004703;GO:0072354;GO:0035403;GO:0140191;GO:0044023	DNA-dependent protein kinase activity;[hydroxymethylglutaryl-CoA reductase (NADPH)] kinase activity;AMP-activated protein kinase activity;histone H2AS1 kinase activity;[3-methyl-2-oxobutanoate dehydrogenase (acetyl-transferring)] kinase activity;MAP kinase kinase kinase kinase activity;IkappaB kinase activity;calcium-dependent protein serine/threonine kinase activity;histone H3T45 kinase activity;histone H2BS14 kinase activity;cyclin-dependent protein serine/threonine kinase activity;MAP kinase activity;tau-protein kinase activity;histone H2AXS139 kinase activity;Rho-dependent protein serine/threonine kinase activity;histone H2BS36 kinase activity;calcium/calmodulin-dependent protein kinase activity;eukaryotic translation initiation factor 2alpha kinase activity;Fas-activated serine/threonine kinase activity;RNA polymerase II CTD heptapeptide repeat kinase activity;histone H1-4S27 kinase activity;diacylglycerol-dependent serine/threonine kinase activity;MAP kinase kinase kinase activity;histone H1-4S35 kinase activity;histone H3S57 kinase activity;histone H3S10 kinase activity;histone H2AT120 kinase activity;myosin light chain kinase activity;[tyrosine 3-monooxygenase] kinase activity;pyruvate dehydrogenase (acetyl-transferring) kinase activity;ribosomal protein S6 kinase activity;transmembrane receptor protein serine/threonine kinase activity;GTP-dependent protein kinase activity;histone H3T11 kinase activity;histone H3S28 kinase activity;3-phosphoinositide-dependent protein kinase activity;cyclic nucleotide-dependent protein kinase activity;G protein-coupled receptor kinase activity;histone H3T3 kinase activity;histone H3T6 kinase activity;histone H1-4S187 kinase activity;histone H4S1 kinase activity	FALSE	GO:0004695;GO:0004700;GO:0106311;GO:0004696
GO:0071385	14/41	0.488249	0.82613	1.0779	0.772778	P21447;P22315;Q9D379;P19157;Q03265;P16460;P62911;P54869;Q8VEK3;Q9R1E0;P10107;P68037;Q8BWU8;P63073	cellular response to glucocorticoid stimulus	biological_process	GO:0071384;GO:0051384	response to glucocorticoid;cellular response to corticosteroid stimulus	GO:0071387;GO:0071388;GO:0071549;GO:0071386	cellular response to cortisol stimulus;cellular response to cortisone stimulus;cellular response to dexamethasone stimulus;cellular response to corticosterone stimulus	FALSE
GO:0032934	14/41	0.488249	0.82613	1.0779	0.772778	Q62277;O88908;Q8VD00;Q9D379;Q60932;Q91X78;P49817;P09813;Q00623;P14824;P32020;Q60930;B9EJ86;P24526	sterol binding	molecular_function	GO:0005496	steroid binding	GO:0008142;GO:0035100;GO:0015485	oxysterol binding;ecdysone binding;cholesterol binding	FALSE	GO:0005498
GO:0120193	13/38	0.489775	0.82613	1.08227	0.772532	P59242;Q61146;Q8BVD5;Q8CIN4;Q9QXS1;Q8BYA0;P63260;Q60771;Q811D0;Q9WU78;Q8K4L4;P55284;P57780	tight junction organization	biological_process	GO:0045216	cell-cell junction organization	GO:1905071;GO:0120192	tight junction disassembly;tight junction assembly	FALSE
GO:0046638	13/38	0.489775	0.82613	1.08227	0.772532	P58801;O54774;P48025;Q9Z1T1;Q8K1X4;Q7JJ13;P43404;Q03267;P10107;P23492;Q9ESU6;P58281;B2RWS6	positive regulation of alpha-beta T cell differentiation	biological_process	GO:0046637;GO:0046635;GO:0045582	positive regulation of alpha-beta T cell activation;regulation of alpha-beta T cell differentiation;positive regulation of T cell differentiation	GO:0043378;GO:0043372;GO:0051138	positive regulation of CD8-positive, alpha-beta T cell differentiation;positive regulation of CD4-positive, alpha-beta T cell differentiation;positive regulation of NK T cell differentiation	FALSE
GO:0071548	13/38	0.489775	0.82613	1.08227	0.772532	P21447;P22315;Q8C196;Q9Z2V5;P17918;Q8BH04;Q03265;P16460;P62911;P53566;Q9R1E0;P37040;P63073	response to dexamethasone	biological_process	GO:1901654;GO:0051384	response to glucocorticoid;response to ketone	GO:0071549	cellular response to dexamethasone stimulus	FALSE
GO:0008333	13/38	0.489775	0.82613	1.08227	0.772532	Q9CQW2;Q9EQW7;O54774;Q8CDJ3;P51150;Q80TA9;Q9D7S9;Q99PL6;Q8BIL5;P46467;Q8VEJ9;Q01853;Q8BUK6	endosome to lysosome transport	biological_process	GO:0016192;GO:0007041	lysosomal transport;vesicle-mediated transport	GO:0090117;GO:0032510;GO:0098943	endosome to lysosome transport of low-density lipoprotein particle;endosome to lysosome transport via multivesicular body sorting pathway;neurotransmitter receptor transport, postsynaptic endosome to lysosome	FALSE
GO:0170055	13/38	0.489775	0.82613	1.08227	0.772532	Q61285;O35488;P55050;Q4LDG0;Q91VE0;Q05816;Q08857;P11404;Q60714;O70577;P55096;Q9QY30;P04117	lipid transmembrane transporter activity	molecular_function	GO:0022857;GO:0005319	lipid transporter activity;transmembrane transporter activity	GO:0090440;GO:1905201;GO:0015125;GO:0042897;GO:0015245;GO:0034040;GO:0034632;GO:0170045;GO:0015221;GO:0051978;GO:0071714	abscisic acid transmembrane transporter activity;gibberellin transmembrane transporter activity;bile acid transmembrane transporter activity;polymyxin transmembrane transporter activity;fatty acid transmembrane transporter activity;ATPase-coupled lipid transmembrane transporter activity;retinol transmembrane transporter activity;isopentenyl pyrophosphate transmembrane transporter activity;lipopolysaccharide transmembrane transporter activity;lysophospholipid:sodium symporter activity;icosanoid transmembrane transporter activity	FALSE
GO:0006898	39/117	0.490496	0.82613	1.02867	0.732761	Q91VH2;Q8VD37;P63321;P26040;Q9WV80;Q61830;Q05793;A2ARV4;Q9JM13;Q60598;Q7M6Y3;P48025;Q3USJ8;O55042;P46935;Q9DBG3;P08226;O88307;P17426;P42567;Q61548;P62743;P05555;Q3UQN2;P84091;P35564;Q60631;P39053;P17427;Q9JKC8;P39054;P09055;P40240;P40124;Q9JLB4;P49817;Q08857;Q64331;Q80TZ3	receptor-mediated endocytosis	biological_process	GO:0006897	endocytosis	GO:0140298;GO:0160006;GO:0019065;GO:0031623;GO:0072583;GO:0090118;GO:0020028	endocytic iron import into cell;Fc receptor-mediated immune complex endocytosis;receptor-mediated endocytosis of virus by host cell;receptor internalization;clathrin-dependent endocytosis;receptor-mediated endocytosis involved in cholesterol transport;endocytic hemoglobin import into cell	FALSE
GO:0015849	63/190	0.491406	0.82613	1.01816	0.723385	Q7TMS5;Q04690;Q8K1N1;Q9Z2Z6;Q8JZU2;P23242;Q64331;P03995;P52825;Q9QXX4;P11404;P70441;Q60714;P51912;Q8R5J9;Q9QY30;A2ARV4;P05202;Q91V61;P25911;O35488;E9Q4Z2;Q4LDG0;Q9WVD5;P31648;Q9R1S7;Q9CYV5;P10107;O88643;O70577;Q9D6M3;P97823;Q6PIC6;Q99JR1;P41216;P04117;Q9QXW9;Q9JMD3;Q9DB41;P43006;Q8VI47;P08226;O35874;O35423;P63030;Q9Z2J0;Q9D023;P56564;Q8BMG8;P53986;Q8BH59;P47713;Q8K0H1;P10852;Q8BZ09;O35633;Q8R0S4;Q08857;Q91VE0;Q924X2;P55096;Q9DC50;P15209	organic acid transport	biological_process	GO:0006810	transport	GO:0046942;GO:0042918	carboxylic acid transport;alkanesulfonate transmembrane transport	FALSE
GO:0002209	2035-12-01	0.491407	0.82613	1.08738	0.772562	Q52KF3;Q01097;Q60931;P31786;Q920R0;Q60932;Q6NZJ6;B2RWS6;P28843;Q6PIE5;Q9Z2D6;P63073	behavioral defense response	biological_process	GO:0007610;GO:0006952	behavior;defense response	GO:0002211;GO:0001662;GO:0002212	behavioral defense response to insect;behavioral fear response;behavioral defense response to nematode	FALSE
GO:0032881	2035-12-01	0.491407	0.82613	1.08738	0.772562	P63158;P31750;Q60823;Q7TSH2;P97328;P62137;P52792;P17426;Q9DB30;P25799;P07934;Q68FD5	regulation of polysaccharide metabolic process	biological_process	GO:0006109;GO:0060255	regulation of carbohydrate metabolic process;regulation of macromolecule metabolic process	GO:0070873;GO:0032882;GO:0032885;GO:0032950;GO:2000912;GO:0032948;GO:2000957;GO:2001003;GO:1902066;GO:2000966;GO:2000898;GO:2000927;GO:2000988;GO:2000991;GO:2000904	regulation of glycogen metabolic process;regulation of chitin metabolic process;regulation of polysaccharide biosynthetic process;regulation of beta-glucan metabolic process;regulation of galactoglucomannan catabolic process;regulation of alpha-glucan metabolic process;regulation of cyclodextrin catabolic process;regulation of pectin catabolic process;regulation of cell wall pectin metabolic process;regulation of cell wall polysaccharide catabolic process;regulation of glucomannan catabolic process;regulation of cellodextrin catabolic process;regulation of hemicellulose catabolic process;regulation of galactomannan catabolic process;regulation of starch metabolic process	FALSE
GO:0003254	2035-12-01	0.491407	0.82613	1.08738	0.772562	P05201;P50637;P23242;G5E8K5;P28654;P97494;Q5S006;P05480;Q3ULJ0;O09172;P68040;P07724	regulation of membrane depolarization	biological_process	GO:0042391;GO:0050794	regulation of cellular process;regulation of membrane potential	GO:0060371;GO:0051900;GO:1904181;GO:0098902;GO:0060373;GO:1904180	regulation of atrial cardiac muscle cell membrane depolarization;regulation of mitochondrial depolarization;positive regulation of membrane depolarization;regulation of membrane depolarization during action potential;regulation of ventricular cardiac muscle cell membrane depolarization;negative regulation of membrane depolarization	FALSE
GO:0046676	2035-12-01	0.491407	0.82613	1.08738	0.772562	O70443;P11589;Q61425;A2BIM8;P02762;P04938;Q5DQR4;P11588;B2RSH2;Q9R1E0;P35235;P18872;P62761;P12382	negative regulation of insulin secretion	biological_process	GO:0050796;GO:0050709;GO:0090278	negative regulation of protein secretion;regulation of insulin secretion;negative regulation of peptide hormone secretion	GO:0061179	negative regulation of insulin secretion involved in cellular response to glucose stimulus	FALSE
GO:0015485	2035-12-01	0.491407	0.82613	1.08738	0.772562	Q62277;O88908;Q8VD00;Q60932;Q91X78;P09813;Q00623;P14824;P32020;Q60930;B9EJ86;P24526	cholesterol binding	molecular_function	GO:0032934;GO:0043178	alcohol binding;sterol binding			FALSE
GO:0033628	2035-12-01	0.491407	0.82613	1.08738	0.772562	P29351;Q8K1B8;P25911;O54890;Q9ESB3;P48025;Q8K1X4;P59113;Q6A028;P35235;P28843;P34152	regulation of cell adhesion mediated by integrin	biological_process	GO:0030155	regulation of cell adhesion	GO:0033630;GO:0033632;GO:0033629	positive regulation of cell adhesion mediated by integrin;regulation of cell-cell adhesion mediated by integrin;negative regulation of cell adhesion mediated by integrin	FALSE
GO:0043014	2035-12-01	0.491407	0.82613	1.08738	0.772562	Q3UH60;Q8C1Z7;Q9CQW2;Q3UMY5;Q9Z2V5;Q3UTZ3;Q9ESD7;Q5F2E8;O55042;Q9EPK8;Q9D9T8;Q61699	alpha-tubulin binding	molecular_function	GO:0015631	tubulin binding			FALSE
GO:0031960	37/111	0.492579	0.82613	1.02901	0.728642	P59158;P63158;P61358;P54869;Q9R1E0;Q8CGW4;P37040;P05201;P0DP26;P0DP27;P0DP28;P31938;Q9Z2V5;P17918;P19157;P62911;Q8BH04;P56501;P10107;Q8BWU8;P63073;P08551;P21447;P22315;P62827;Q9D379;B2RQC6;P70677;P53566;O35423;P68037;Q9Z126;P10518;Q8C196;Q99PU5;Q03265;P16460;Q8VEK3;Q61093	response to corticosteroid	biological_process	GO:0048545	response to steroid hormone	GO:0051385;GO:0051384;GO:0071384	response to mineralocorticoid;response to glucocorticoid;cellular response to corticosteroid stimulus	FALSE
GO:0016445	2032-11-01	0.493167	0.82613	1.09344	0.772962	P52633;Q60710;P54279;P54276;Q00899;P49586;P97313;Q6A028;Q9CWL8;P63038;Q61188	somatic diversification of immunoglobulins	biological_process	GO:0002200	somatic diversification of immune receptors	GO:0002564;GO:0016447;GO:0002206;GO:0016446;GO:0002208;GO:0002570	alternate splicing of immunoglobulin genes;somatic recombination of immunoglobulin gene segments;gene conversion of immunoglobulin genes;somatic hypermutation of immunoglobulin genes;somatic diversification of immunoglobulins involved in immune response;somatic diversification of immunoglobulin genes by N region addition	FALSE
GO:0034110	2032-11-01	0.493167	0.82613	1.09344	0.772962	Q02248;P25911;P31938;P26043;P48025;P20444;G5E8K5;P40240;Q02111;P05208;P0C605	regulation of homotypic cell-cell adhesion	biological_process	GO:0022407	regulation of cell-cell adhesion	GO:0034112;GO:0034111;GO:0090330;GO:0034118	positive regulation of homotypic cell-cell adhesion;negative regulation of homotypic cell-cell adhesion;regulation of platelet aggregation;regulation of erythrocyte aggregation	FALSE
GO:0051294	2032-11-01	0.493167	0.82613	1.09344	0.772962	Q8CHK4;O35216;Q9D279;Q07832;P63005;P09055;O08788;P27546;Q61166;E9Q7G0;Q9CZ44	establishment of spindle orientation	biological_process	GO:0051293	establishment of spindle localization	GO:0000132;GO:0051296	establishment of mitotic spindle orientation;establishment of meiotic spindle orientation	FALSE
GO:0002752	2032-11-01	0.493167	0.82613	1.09344	0.772962	P58801;Q91WK0;P25911;P16054;P48025;Q9EQ32;Q04207;Q924L1;O35309;Q60803;P70671	cell surface pattern recognition receptor signaling pathway	biological_process	GO:0002221;GO:0002220	innate immune response activating cell surface receptor signaling pathway;pattern recognition receptor signaling pathway	GO:0140895;GO:0034130	cell surface toll-like receptor signaling pathway;toll-like receptor 1 signaling pathway	FALSE
GO:2000145	226/686	0.493589	0.82613	1.00555	0.709967	Q61411;Q8C1Z7;P63085;P14211;Q9Z1B3;P15105;O55098;P14602;P20029;Q01279;Q78PG9;Q9WTR5;Q99P72;Q61001;P70704;P42227;Q99JY9;P31428;P55284;Q9WTI7;Q62188;P20065;Q60823;P05064;Q8BK67;Q91Z67;Q60675;O08586;P08226;P70335;P11276;P08752;P54227;Q9D394;Q58A65;P56480;Q61315;P68040;Q9Z2D6;P49615;Q9EPB4;P62962;Q9JLN9;Q6EDY6;O09110;P41245;P11087;Q8R5G7;Q9QWI6;Q08642;Q9Z2A0;Q3TKT4;P48678;Q61599;P26231;O35658;Q80YX1;P26450;P63328;Q9QVP9;Q8CJG0;P18760;Q8CIB5;Q62165;P25911;P16054;Q3UUG6;Q63932;Q6P9R2;Q8CH18;Q8BZ47;P11672;Q62077;Q8CGA0;Q6Q899;P28843;O88643;P28652;Q60520;B9EJ86;Q80TM9;O54890;P63001;P63260;P54071;Q9JKF1;O88307;Q3UMR5;Q62388;Q8R0W0;Q5DTM8;P06800;P70452;E9Q7E2;P11798;Q922U2;Q99M51;O35639;O09106;Q8BT60;P28654;P97927;Q9WUM3;P05480;Q99KH8;Q04690;P63158;Q8K1M6;Q8BYK6;Q64727;P70451;Q9EPK8;Q62009;Q61789;Q9WTZ1;P28028;Q9JMC3;P27577;Q9JM13;P34884;Q80X41;O54724;P31750;P31938;P26043;P50543;Q8BTM8;P06745;Q9ESD7;Q6KCD5;Q9ESB3;Q8CCN5;Q8K1X4;Q921M7;Q8BZN6;P59113;Q03160;Q9D5V5;Q9R190;P34152;P70290;Q5SSL4;P59729;Q9DAK9;P67871;P63280;Q62151;Q62159;P20152;P27612;Q99ME9;Q8C8N2;Q60973;Q8VE70;O54988;Q8BUR4;Q9WUM4;P23591;P49817;Q6ZWQ0;Q8K0Q5;Q9JJV2;O35892;Q9QYB1;P02469;P0C605;Q61188;P55194;Q6Q477;Q8C147;P60766;P62071;Q61140;P09103;Q9WVS7;P98078;P19137;P70315;P70441;P48437;Q63844;P27601;A2CG63;Q01339;Q8K3G9;P08121;Q7TPW1;Q9Z2V5;Q9JM90;Q60972;Q8BYI9;Q9QXZ0;P09671;O89053;P10107;Q9R0G7;P46414;Q924Z4;P20444;Q9CQ73;P70206;Q8CGY8;F8VPQ2;Q66JX5;Q6A028;Q8R001;P62331;Q08874;P26041;Q61301;Q8BTU1;Q08093;P97393;Q8BTI9;Q8CI61;Q8K1B8;Q03265;P09055;Q62468;Q8K1N2;P40240;P20918;Q8K3H0;Q9JI11;Q5HZI1;O08573	regulation of cell motility	biological_process	GO:0050794;GO:0040012	regulation of cellular process;regulation of locomotion	GO:1902021;GO:2000146;GO:1902019;GO:0030334;GO:1905416;GO:2000147	regulation of bacterial-type flagellum-dependent cell motility;negative regulation of cell motility;regulation of cilium-dependent cell motility;regulation of cell migration;regulation of amoeboid sperm motility;positive regulation of cell motility	FALSE
GO:0021955	2026-10-29	0.495081	0.82613	1.10075	0.773865	Q9JLM8;Q91YM2;P97863;A2A9C3;O08586;P63005;Q9D906;Q7TPH6;Q9R0G7;P34152	central nervous system neuron axonogenesis	biological_process	GO:0007409	axonogenesis	GO:0021952;GO:0021956;GO:0048894	central nervous system projection neuron axonogenesis;central nervous system interneuron axonogenesis;efferent axon development in a lateral line nerve	FALSE
GO:0010665	2026-10-29	0.495081	0.82613	1.10075	0.773865	O08529;P63017;Q9Z2A0;P97471;Q8K2C6;Q80W00;Q9D906;O55143;O35099;P11798	regulation of cardiac muscle cell apoptotic process	biological_process	GO:0010662	regulation of striated muscle cell apoptotic process	GO:0010667;GO:0010666	negative regulation of cardiac muscle cell apoptotic process;positive regulation of cardiac muscle cell apoptotic process	FALSE
GO:0045577	2026-10-29	0.495081	0.82613	1.10075	0.773865	Q8BFV2;P29351;P48025;Q9QZW0;Q8K1X4;P42232;P23492;O54879;O08900;Q9ES52	regulation of B cell differentiation	biological_process	GO:0050864;GO:0045619	regulation of B cell activation;regulation of lymphocyte differentiation	GO:0045579;GO:1900098;GO:0045578;GO:0001924;GO:0002898;GO:0002914	positive regulation of B cell differentiation;regulation of plasma cell differentiation;negative regulation of B cell differentiation;regulation of B-1 B cell differentiation;regulation of central B cell deletion;regulation of central B cell anergy	FALSE
GO:0060079	2026-10-29	0.495081	0.82613	1.10075	0.773865	P49615;A2AGT5;Q01097;O55042;P35436;Q5S006;P54254;P63328;Q9WV34;Q9Z2D6	excitatory postsynaptic potential	biological_process	GO:0060078	regulation of postsynaptic membrane potential	GO:0098816;GO:0098817	mini excitatory postsynaptic potential;evoked excitatory postsynaptic potential	FALSE
GO:0017158	2026-10-29	0.495081	0.82613	1.10075	0.773865	P49615;Q9R0N7;P46096;O55143;Q9R0N5;P08752;Q9R0N4;O08599;Q60770;O35526	regulation of calcium ion-dependent exocytosis	biological_process	GO:1903305	regulation of regulated secretory pathway	GO:2000367;GO:0045956;GO:1905413;GO:1903233;GO:0045955	regulation of acrosomal vesicle exocytosis;positive regulation of calcium ion-dependent exocytosis;regulation of dense core granule exocytosis;regulation of calcium ion-dependent exocytosis of neurotransmitter;negative regulation of calcium ion-dependent exocytosis	FALSE
GO:1903307	2026-10-29	0.495081	0.82613	1.10075	0.773865	P49615;Q8K1M6;P48025;P46096;Q91YJ2;O08599;Q9R0N4;P70452;O35526;P35276	positive regulation of regulated secretory pathway	biological_process	GO:1903305;GO:0045921	regulation of regulated secretory pathway;positive regulation of exocytosis	GO:2000302;GO:0045956;GO:0043302	positive regulation of synaptic vesicle exocytosis;positive regulation of calcium ion-dependent exocytosis;positive regulation of leukocyte degranulation	FALSE
GO:0032735	2026-10-29	0.495081	0.82613	1.10075	0.773865	P63158;Q9Z1B3;P48025;Q04207;P47811;Q8CIH5;Q08857;Q62151;P63038;O54824	positive regulation of interleukin-12 production	biological_process	GO:0032655;GO:0001819	regulation of interleukin-12 production;positive regulation of cytokine production			FALSE	GO:2001184;GO:0045084
GO:1905360	2026-10-29	0.495081	0.82613	1.10075	0.773865	O70443;Q61411;P62880;P62874;Q9DAS9;B2RSH2;P21278;P21279;P18872;P27601	GTPase complex	cellular_component	GO:1902494	catalytic complex	GO:0005834;GO:0034741;GO:0034744;GO:0034746;GO:1990131;GO:0034745;GO:0034743;GO:0071521	heterotrimeric G-protein complex;APC-tubulin-IQGAP1 complex;APC-IQGAP1-Cdc42 complex;APC-IQGAP1-CLIP-170 complex;Gtr1-Gtr2 GTPase complex;APC-IQGAP1-Rac1 complex;APC-IQGAP complex;Cdc42 GTPase complex	FALSE
GO:0050789	2297/6990	0.496989	0.82613	1.00097	0.699864	O70494;Q922Z0;P63085;P42228;Q9CQN6;P19070;Q9JKB1;Q9JI44;Q61001;P55200;Q3UFY8;Q80TR8;Q8BJ56;O54833;Q9JLI8;Q91VM5;Q8BWG8;Q08288;P00186;P61082;Q6ZQ93;Q9D952;Q91ZW3;Q8BPZ8;P56480;P05555;P68040;Q8VE47;Q8BUK6;A2AHC3;Q99KR7;Q3U5C8;Q6ZQ38;Q9CR16;P39054;Q62448;Q3U3R4;Q3THE2;P17742;Q99K51;P35276;O35927;Q80U28;Q8BY87;P21981;Q8K4T5;Q8BRB7;Q9CQC6;Q91VI7;Q3UE37;Q60596;P11404;P63328;Q08376;Q921E6;Q64345;Q9Z1G4;Q8CJF7;O08795;P35803;Q61409;P48787;Q8BH15;Q9QWV4;Q921F2;Q8C3X4;Q8BGF6;Q9D154;Q7TNC9;P56399;Q14C51;Q64487;P15864;Q9CPT0;P61255;P62908;Q8CI32;Q6ZQ58;Q61699;Q99PV8;Q99LX0;Q02819;P63330;Q6PDQ2;P23242;Q9Z2D8;O09000;Q65Z40;Q9CWH6;O88851;Q99KF1;P11862;O88569;A2AAJ9;O35678;Q80U93;O55226;Q99ME9;P27612;P99029;Q64339;Q923D2;E9Q5C9;P97863;Q8VDG3;Q9CR09;Q8K337;P67778;Q8CDG3;Q9JHI7;O08599;Q9QYB1;Q3UH60;P62313;P15508;Q3UKJ7;Q61738;Q9CQR4;Q9CZ28;Q62465;Q9R0L6;Q62087;P52482;P61021;O70433;P11588;Q8R480;P38647;P61087;A2AGH6;Q6A028;Q8R001;Q8BHC1;O88559;P50446;Q5M8N0;P26039;Q8BG30;P15532;P27870;Q99JR8;Q9JI11;O35601;O08573;Q9Z0U1;Q8R323;Q3U821;Q00623;P02535;Q9Z210;Q921Z5;D3YXK2;Q91Y97;Q91ZR2;P70704;Q8VD04;P29452;P46460;Q8VDP4;P21279;Q6VGS5;Q9D6N5;Q61823;P62322;Q6PIC6;P97427;P51791;Q91Z67;Q8R4V2;Q60675;Q64105;Q9R269;Q8CIG8;Q99P58;O35129;Q9QYG0;Q64511;Q91V57;Q9D2C7;B2KF05;Q9DB34;Q9CQE8;Q8BFR6;Q3UQ44;P17225;Q9CQ92;Q08091;E9Q3G8;Q8BFV2;A2AT37;Q8K023;Q8CJ40;P19221;Q9JMD0;Q9CW03;Q60865;Q3V3R4;Q91YM4;Q61216;P62843;Q9CWS0;Q923D4;Q9WTX8;Q62077;P18653;Q6NZQ4;Q8CCS6;Q8BH04;P32020;Q9Z2I0;P24369;Q80X95;Q9DAT2;P63017;O08529;O70546;P63242;Q99L90;Q69ZN7;P09542;O88307;P70266;Q8K1R7;P19123;Q99M28;Q8BFP9;Q9JL15;P43275;Q9WUM3;Q3UQV5;P47856;P05480;Q3TCJ1;Q99JX1;Q80WQ2;Q9CYR0;Q9JHL1;O35615;Q8CI03;Q64727;P70451;Q80X19;P70460;Q9QXL2;O35368;P84075;P18242;P97465;O88554;Q8BZN6;Q3UTJ2;Q03160;Q9R190;P70290;Q5SSL4;Q9EQW7;Q8CG46;Q6P542;Q03267;O88685;Q9CQW5;Q8BN57;Q9D7H3;Q9JJA7;Q8BG81;P39053;Q61687;Q9ESC8;Q9D9Z5;Q91WL8;Q9CQR6;Q8CFJ9;Q8BVG4;Q64261;Q8CJG1;P08556;Q9JJW5;P97471;Q9Z2N8;Q924L1;P61957;Q9DB30;P03995;Q00175;Q91WJ8;Q8C0D7;Q99JI1;Q64318;Q7M6Y3;P31324;Q91ZU6;P13864;O70400;P04104;Q9R0G7;Q61164;P63024;Q8C7V8;O08738;Q60676;Q9CQ73;P50396;P17156;Q99JW5;Q3U8K7;Q61982;Q8C033;P23116;P07356;P36993;Q9QZN1;Q9Z1X4;Q9ERU9;Q9CXW4;P23492;Q8R0S4;Q61411;Q9Z1B3;Q7TPD0;Q62418;Q6ZQL4;Q3THK3;P02089;Q8K1R3;Q69ZH9;P55284;Q9WTI7;Q62188;Q9EPA7;P47955;Q3UHX2;O08550;F8VPZ9;O09110;P26638;Q8K0Z7;Q7TMY8;P68510;P23198;P05125;Q6PD03;Q02650;Q9D8T7;Q9EPU0;Q60790;P70325;P16054;Q61655;P70399;Q8R1F1;P51827;P32114;P56960;P41216;B9EJ86;Q9D8T2;Q8VIJ6;Q925N0;P63001;Q91XD2;Q8BMG7;P24452;O35423;P55302;P13595;Q6Y7W8;Q922U2;Q61481;Q9JJI8;Q9D7P7;Q19LI2;Q8BZJ7;Q6PDM2;O70172;Q8BKT7;Q9QZE7;Q8BYK6;Q6NVF9;P28028;P39447;O54724;Q61074;P26043;Q9Z329;O08997;Q61878;Q69ZF8;P59113;Q64669;Q9D5V5;P08551;Q00422;Q8BHE3;P08553;Q9WTM5;P24788;Q9D864;P67871;P97864;Q8VI36;Q91V41;O54749;P46467;Q6KAQ7;Q62440;Q9WTU0;Q9JHW4;P97443;Q61188;P97379;Q9JIY5;P55772;Q9Z1Z2;P62071;P20801;Q7TMB8;P70255;Q9QYB5;O54962;Q99PT1;Q91VC3;Q9R226;P61965;Q91V16;P28661;O88737;Q01514;Q9D328;P53996;P61202;Q7TQD2;A2AN08;P46638;P46414;P52912;Q9Z1T6;Q9JK30;Q99LG0;A2A5K6;Q9R1T2;B1AQJ2;Q6PEB6;Q8BGQ7;P11589;Q9CWW7;P97393;Q8CI61;Q9JKR6;Q9JKK7;Q9CQF4;Q5YD48;Q91V14;Q6PFD9;Q65CL1;Q9Z0X1;Q6A026;P31428;Q6URW6;Q3URV1;P11352;Q08331;O08539;O08796;O70456;P20065;Q6GYP7;Q9D8C4;Q99JF8;P46096;Q69Z89;Q9D219;P54729;Q8BHD7;Q03141;Q61206;Q9QZQ1;O35943;P49312;Q9Z280;P41245;Q80U78;Q60787;Q62318;P08207;P62774;Q9Z268;Q03147;P16546;P16627;P97352;Q924A2;Q8BJF9;Q8BZ47;Q920R0;Q99L02;P13412;O35841;Q61666;P47809;P63028;P34022;P54728;Q9CR13;Q8BFZ9;Q62219;P50462;Q6ZQF7;Q80WS3;Q9D823;Q8K0G5;F8VPK0;Q60931;Q810B6;Q63810;Q9WU42;Q60749;Q61285;P63168;P97494;Q61789;Q8R3B7;O88738;Q9D1P4;Q91WE2;Q5NBX1;P48962;Q8BX70;Q8VDP3;Q9JJK2;Q91XI1;Q5U4E2;Q91YE5;P63002;Q9D964;P58021;Q8R0H9;O08807;P45591;Q9EP89;Q9CVB6;Q9WVQ0;Q6Q477;Q922W5;Q9WVE8;Q9JLV1;P12658;Q9Z0F7;P62835;P70315;Q91VH6;Q9D0K2;P62334;P11031;O09165;Q8BUE4;Q9CYV5;Q80ZV0;Q8CHC4;Q9Z315;P97386;Q9EST4;P0DOV2;Q9ERD6;Q8VD65;Q06890;Q66JX5;Q80TL1;Q9CQV7;Q8BTI9;O54774;Q62172;Q9CZC8;Q3TUF7;Q8K012;Q6P5D8;Q91VR5;O70250;Q99M87;P14211;Q8CJF9;P23927;Q8VE62;A2A891;Q8K0C9;Q8K0L9;P56394;P43274;Q8BJ71;Q9WTR5;P25799;P30999;Q9CQ54;Q91VE2;O08914;P97823;Q61127;Q6IRU7;Q6P069;Q05D44;O35295;Q6PGF3;Q9Z2D1;A2A5R2;P62082;Q60775;P11531;Q60634;P62880;Q9JLN9;P97328;Q9DAR7;P32921;G5E8K5;P62761;Q8CHH9;Q3UTQ7;Q9JIQ3;Q9R099;Q99MQ4;P09813;Q9QVP9;Q64464;Q02248;Q9CXK9;Q8JZQ9;Q9D279;Q08122;P63101;Q9ER69;Q6Q899;P58252;Q3TBD2;Q9CQV1;Q9QWY8;Q8VDQ8;P68037;P42859;Q8BVE8;P56564;Q99M51;P14873;Q8R010;P59110;Q9CR86;P68254;O88935;Q6ZWV3;P15209;P83510;Q99JG2;Q91VH2;P52927;Q8K1N1;P47753;Q60738;Q3UGX3;Q9Z0E6;Q8BJA3;Q9JIG7;Q6ZPF3;P11928;Q6PHQ8;P60867;Q8K1X4;Q6P6M7;Q8C050;P97452;P62196;Q80UP3;P59672;P54726;Q99KP6;Q62159;Q8CI78;O08582;P55258;P23591;Q9JJV2;Q8BG94;P29699;Q8C147;P60229;Q9JHU2;P11881;Q3TL44;Q5SNZ0;Q7TNV0;Q9QZ85;O08784;Q3UHD9;P17918;P41241;P70429;P09528;P12367;Q8C7Q4;Q64518;P45952;B2RSH2;Q9CZY3;Q91X72;Q9DCE5;Q8K2H4;P09055;Q3U0V1;Q8K3H0;Q62311;Q80UG5;A2CG49;Q80WJ7;Q9Z2H5;Q9JIA1;P39654;Q01815;Q8R2R6;Q99NB8;Q99MU3;A2BH40;Q6P8X1;P70694;P54320;P21271;Q922R8;P61982;Q9WUZ5;P68404;Q9Z0N2;O35074;O08586;P42208;Q9D394;Q61315;P84091;Q8R5H1;O88990;P62631;O35593;Q9ES46;Q9EQH2;Q8BX02;Q8R3K3;Q9Z2A0;Q3TKT4;P59266;P26450;Q00519;Q61249;P30285;Q91XM9;Q8CIB5;Q80SW1;P25911;Q62093;P02468;Q8BL66;Q8CGA0;Q8BH44;P28843;Q7TMV3;Q9Z2H2;Q9JM76;Q61171;P28033;O70133;Q8CG71;Q6PDG5;Q9D1P2;Q9WV34;P42669;Q6T264;P47811;Q69ZJ7;Q9DBL9;P98197;P49813;Q3TXS7;Q9JMH9;Q9D1G1;Q99KV1;Q9ESN6;Q5DU25;Q3U9G9;Q91Z69;P25976;Q571F8;P47226;Q8VCR2;P52503;A2A432;A2AF47;Q9QXY6;O70566;Q3V0K9;Q60662;Q61550;Q91YR1;Q8C3J5;Q9WUM4;Q8BJ05;Q8VEK3;P70372;P43276;Q9DB15;Q8R326;Q02566;P09103;P80316;Q9D1D4;P57780;P97411;Q64691;Q8BYC6;Q8C156;Q9DBB5;Q3U182;Q9Z148;P51859;Q9QUM9;Q8VHQ9;Q9WU28;Q02111;Q9WUQ2;Q8BGR9;O88413;Q91X78;P28704;A2ASS6;Q8BTU1;Q9WTL8;Q07231;Q9DCH6;Q91V88;P08228;Q99J47;Q9WVA3;Q08857;P16045;Q06180;Q02614;Q80TZ3;P46660;Q8BHJ5;Q9R1C0;Q8VDR9;A2AM29;P61222;Q02780;Q8BK72;Q99J39;Q78PY7;Q9Z2Y3;Q8VD37;Q9Z0P5;P60879;O35309;A2ABV5;Q3UUI3;A2A791;P62878;Q99MR6;P23249;Q8R2G6;O88312;Q9ES28;Q9D6M3;P55002;Q9CY58;P32233;Q8K2I3;Q01853;P07742;Q3UB74;P49615;Q8BI22;Q8K2C9;Q9EPJ9;Q9QXF8;E9Q5K9;Q6EDY6;Q3UIK4;Q8VDM4;P62259;O88879;P08730;Q3TGW2;Q569Z6;O35658;Q9Z0E0;Q60974;Q9EPN1;P12242;Q62426;Q91Z96;Q62165;O55042;P11672;O35144;O88379;P20108;P97868;O88351;Q91YX0;A2AGT5;E9PVA8;Q91VX9;P12960;O54829;P16460;Q8BT60;Q7TSH2;Q8R173;Q9EQF6;P51432;Q80YR5;Q61496;P46061;O70571;Q3UG20;O88712;O88822;Q14AX6;O35215;Q63850;P12849;Q9JHU4;Q7TMQ7;P06745;Q9ESD7;Q8BIK4;O09161;Q3URD3;Q9D8B6;Q6PB66;Q61990;P07724;Q6ZPE2;P11680;Q9JLM8;Q61194;P68181;P00375;Q80X50;P10518;Q8R2Y8;Q91WK7;Q31125;Q9ERU3;Q9Z248;P49817;Q60770;D3YVF0;Q8C854;P55194;Q5HZG4;Q6I6G8;Q9CPU0;E9QAT4;P48437;Q99LT0;G5E870;Q8R4K2;A2CG63;Q8BH64;Q8BWT5;A2ASQ1;Q8VCH6;Q91VJ2;P97305;E9Q9K5;Q8BYI9;A2AMM0;Q9QX11;Q80TL4;Q99KQ4;Q9Z277;Q8R0X7;Q9JLF6;P29341;Q62108;Q8BZ32;Q03059;Q8VCX5;Q9CQI9;O54983;P0DOV1;Q8VHG0;Q8CJ53;Q9Z2X1;Q99JB8;Q8CHP8;Q921I1;Q9DBR7;Q8K2T8;P15105;Q8K2I1;Q99020;Q7TMA2;F6SEU4;Q9Z1M8;Q3UFF7;Q9D8B3;Q9CXY6;Q9DBC7;Q03958;Q9QYB8;P70336;Q9JLI6;Q9D5H4;Q9D5T0;Q99P31;Q61545;P05784;Q9R0K7;Q91YW3;Q9CPT4;Q91YU8;Q8VIJ8;Q9QWT9;A2AKX3;P20357;Q9Z211;Q04857;P30681;Q9EPB4;Q61097;Q9WVH9;Q810A7;Q62384;P00920;Q7TSG2;P26339;Q8BMI0;Q9D6U8;Q61026;Q8BHZ4;P17095;Q9D1J3;P58137;Q9EQ61;Q6PDK2;O08528;Q80W21;P30416;Q8R0W0;Q3UBX0;Q62261;P61264;Q6PIJ4;Q8BIZ1;Q8BJW6;Q921M4;Q61142;P70392;Q09098;P62897;Q8R3L2;Q9R0Q7;Q8K4Z3;O88346;Q8VBW8;P47738;Q8CG72;Q14B46;Q3UMU9;Q8C1A5;Q0VBL3;Q9D0F3;Q80X41;Q8R0A0;Q9D4V7;Q62074;P35436;Q61081;E9Q784;Q99JF5;Q6ZWR6;P49443;Q6GQS1;O54824;P0C7T6;Q9EQ32;Q9CXL3;Q8VBT9;O08900;Q9ESU6;P83870;Q811D0;Q62167;Q9D5J6;Q91W82;Q99MS3;P33609;Q9JIY7;P97303;Q8CGZ0;Q8BI72;Q3ULJ0;A2AQP0;Q8C7V3;Q8VDW0;Q9CQC9;Q8BZ36;Q6P5F9;P80318;P31266;Q9QZM0;Q80XI4;Q5H8C4;Q9D1M4;Q61548;Q6PFD5;Q9WVS8;Q9D424;Q9CZW5;Q03265;A2RSY1;Q3TJZ6;Q8R2N2;Q9DBN5;Q8R2S9;Q61510;P63080;Q91XU0;Q8R3F9;Q5DU02;Q7JJ13;Q6ZWY3;Q99K74;O70492;P70414;Q6NZK8;P83940;Q01149;Q8R3C6;Q80YD1;P55014;O88622;Q6P4S8;Q04750;P97807;O09172;Q61598;P51881;O89106;Q9ERD7;P19001;Q8CHK4;Q9CQB5;Q60823;Q3TEA8;Q8BHS3;Q69Z38;Q60739;P08226;Q9JIF0;Q60604;Q80U63;P11276;Q501J6;P97801;Q8K2R5;P52760;O08691;Q9D4C5;Q91WT9;P61022;P47857;Q9EQS3;Q8BV49;P06880;Q6ZQ08;Q8K341;Q8BZ21;Q9QZW0;Q9CX00;Q9CWL8;Q6PHN9;Q3UUG6;Q9Z2G9;Q64288;Q3TQI7;Q8BMK0;Q62523;Q91WN4;O54890;Q8BWF0;Q8BK63;Q9CQY6;Q9D115;P06800;P11798;P49117;P08032;Q04736;Q8BHI7;P56695;Q61656;Q61543;Q5SQX6;Q62420;P32848;Q00612;Q6PGG2;Q9EPK8;Q9D9T8;Q9R1E0;P31938;Q3UW53;P31750;Q8K1A6;Q61147;O55022;O35250;Q9ERE7;Q78YY6;Q66GT5;P34152;P60202;Q3TWW8;O55143;P48725;Q9ERG0;Q61102;Q62234;P11679;P56212;Q9JKS5;Q9WV35;Q99LC8;P62482;P58283;Q9CPR4;Q60590;Q9JII5;P60766;P97429;Q3UFK8;P55292;P60843;O70302;P04370;Q61146;Q8BSQ9;Q8BIW9;O08917;Q8BJU0;Q8BVD5;Q99LM2;Q922H2;Q9EQH3;Q9DAJ4;Q67FY2;Q8R4N0;Q61301;Q6PIE5;O88343;Q91YN9;Q64704;P19246;Q61879;Q9CRD0;Q9R100;Q62348;Q3TZX3;Q9JL61;Q9CQ49;Q64133;P60521;P11032;Q9JL19;B2RY56;E9Q1P8;P52825;Q8VCN5;Q91XU3;Q2KN98;O08848;P42227;Q99NB9;Q9D7J9;P97313;Q91YP2;P28741;Q9CXS4;P31230;Q01768;P08071;Q8BLG0;Q8BYR5;Q9Z1Q5;P12382;Q9DBZ5;Q9JKY0;Q9QZ06;Q8BT35;Q7TMK9;Q64516;O88342;O70591;A2BIM8;P02762;P04938;Q91ZP3;O55057;Q9D6Y9;O09012;P11087;Q9JK42;G3X8Y1;Q9D2V7;Q8C0N2;Q8K2C6;P26369;Q6P5G3;Q8C0P7;P18760;O35704;P97855;Q9EQZ6;D3Z7P3;O88543;P51960;Q69Z37;Q91VW5;Q6IE82;P32261;Q3TP92;Q9WTK5;Q8CGU1;Q62018;Q04207;Q3UMR5;Q9EQU5;Q5DTM8;Q9ESX5;P48379;P70452;O54879;Q3UMR0;Q6ZPZ3;Q8BPU7;Q3TIV5;O09106;Q9CWX9;Q9JKP5;Q99PL5;Q99J62;Q9D411;Q8WTY4;Q8K1M6;Q8BG48;Q9WV80;Q5S006;Q8R368;P07901;Q9JMC3;Q9DB05;Q3UHJ0;Q8K400;Q60710;Q9EQ80;Q9R1V6;Q8BWW4;P35288;Q9JMA1;Q9Z2W9;Q8CD15;P50637;G3X9K3;Q9DBS2;Q9CQ10;A2AKG8;Q8CG47;Q78JE5;P52479;Q9D023;Q61937;O54988;Q60780;P84096;Q6PFR5;P02469;P0C605;P10711;P48999;P60840;Q9CQ71;Q9Z0R4;E9PUL5;P58389;P61458;Q5DQR4;Q8K0V4;Q6A078;Q63844;Q9JJU8;Q8VEE1;Q99K23;P0DP26;P0DP27;P0DP28;Q7TPW1;Q9JM90;P19157;Q99MI1;P16388;P09671;O35286;O55222;Q9D2M8;Q8R2U0;Q5FWK3;Q9JM51;Q9CQF3;Q61586;Q3U319;Q9QWV9;P58771;Q8BHY3;Q5SUA5;Q76MZ3;Q08093;Q60631;Q9DBY8;Q63943;Q9CXX9;Q3U1J4;Q3UTZ3;G5E829;Q9R1C7;Q9D6F9;Q9CR42;Q8K3K7;Q9JKV1;Q9R1J0;Q9CQM5;Q5HZI1;Q91ZB0;Q6P1B1;P52792;P14602;Q8R180;Q9JIX9;Q64287;E9PZQ0;P16110;P63318;P31725;Q8BMJ2;P11499;P70257;P16858;Q61233;Q63918;P30275;Q9Z1B7;P05064;Q6AW69;Q8CCK0;P70335;P54227;Q61644;Q6P9J5;Q9Z2D6;Q9D968;Q9ERS2;Q8C2E7;Q9QYI5;Q9QYC7;P19253;Q9JKX4;Q9R0P5;P63321;Q149F3;Q9CQ26;Q99KE1;Q8K2L8;Q91YJ2;Q8CJH3;A0A5K7RLP0;Q922E6;O70589;Q9D4H9;Q6DIC0;Q7TQI3;P48025;Q60575;O70503;Q80U58;Q9JL26;P21278;P07934;Q91V76;P62264;Q8CIN4;P08414;Q3UVU3;Q9CX86;Q9QWW1;Q62388;Q8CGK3;Q3ULW8;Q9ES52;Q3UHC2;P14246;Q9CQN1;Q9CQV8;Q8BQZ4;O35639;P06801;Q4VC33;O88452;Q3TTA7;Q64374;Q8BFW4;Q01730;P11103;P28271;O55201;Q91X44;P50752;P59997;Q8BYY4;Q80TH2;P27577;Q9JIS5;Q9WVQ5;P14733;Q80U30;P59017;P09405;Q60960;Q91XC8;P07309;P29595;P51150;Q91Y86;Q9DAK9;Q8BLX7;P63280;Q9D312;Q91ZR1;Q62151;Q60973;P61327;O70318;P17427;A2A690;Q9D3P8;O55131;Q91YH6;Q68FH0;P18654;O88942;Q8K245;P83917;P51885;P19137;Q60932;Q8CIH5;Q62433;Q08943;Q69ZR2;Q61191;P56546;Q8CDJ3;P13707;Q9QXZ0;O55106;P51174;Q91VC9;Q9D906;Q4KUS2;Q922J3;Q640L3;Q8BX09;Q5DTT3;P55012;Q9D5V6;P43006;P13808;P61161;P06837;Q8CGY8;Q922L6;P42567;Q9D824;Q8K1B8;Q61425;Q8C2Q3;Q80TA9;Q8VE37;Q8VCP9;P13516;P58281;O88623;O08692;P99026;Q8K310;Q01279;P50571;P97370;Q3TCH7;Q925I1;Q1HFZ0;P05201;Q91YM2;Q9WUR9;Q80XD1;P52480;Q6P1F6;Q9D4H1;P97302;Q5PSV9;Q924W5;Q58A65;P62821;D0QMC3;Q80TY0;O88271;Q05816;Q91YL7;Q61210;Q9DC23;Q9QYX7;Q9JLV5;Q8BJ42;Q8BFQ4;Q64331;Q91ZZ3;P62141;Q91VE0;P52633;Q3U2S8;Q9QWI6;Q9R0N7;P48678;Q9Z255;Q8BP27;Q9CYK1;Q8C570;P50285;Q61458;Q9JHJ0;Q3U2P1;P48453;P54279;Q8BG95;Q8BHD0;Q3UJD6;D3YUJ3;P28652;Q60520;Q09199;Q9Z1F9;Q9JKF1;Q06138;O35465;Q8K019;Q921M3;P62960;P51437;Q8CFX1;P51667;Q07076;Q7TPV4;O88998;Q3UYV9;P32067;P45481;Q921D4;P26040;Q9CZX8;Q99K48;Q6P2L6;Q61151;Q4KMM3;O35099;Q922K7;P47757;Q6A068;Q8R1Q8;Q9D0D3;Q91XV3;Q3USJ8;Q91X52;Q8K596;P80315;P97496;Q8VEK6;Q80W54;Q61410;Q9WUK4;B2RWS6;Q8K3G5;O35737;Q5SSH7;Q8BL97;Q8K0Q5;Q9WV92;Q9WVS7;P70227;P35802;Q60714;P53808;O54946;Q8K0C4;P26443;Q9DAZ9;P10107;P99024;Q9WUP7;Q8CC27;Q9JMG7;F8VPQ2;P97742;P26041;P36536;Q9DBB4;Q9DAS9;P52430;Q9QXY1;Q8CI51;Q9D6K8;P70302;Q8BYA0;Q99NF1;P20918;P63040;Q99PG0;O08553;Q9JHK5;Q9QY30;Q8CHQ9;Q8R429;Q60829;Q8C1Z7;Q61247;P56959;Q8BRF7;Q8BPN8;Q6P1E1;Q2VPQ9;B1AYL1;Q91XT4;Q8CGW4;Q9D898;Q9CQX4;O70468;P46935;Q9D8U8;Q60996;Q8R0L9;P63073;P58801;Q3TSG4;Q8BK67;Q570Y9;Q9JJT9;Q3V1L4;Q8K4J6;Q8VCF0;P84104;Q9R1P4;Q9ESE1;P62754;Q9QZQ8;Q9CZR8;Q9CYH6;Q61166;Q2PFD7;P27005;Q9WUC3;Q8BVA4;Q8R5G7;P28656;Q5F2E8;P81117;Q61599;Q02357;Q60722;Q80YX1;Q8R081;O35143;Q62441;P48193;P18872;O70325;P37040;Q91YD6;P01901;P70349;Q61024;B1AZP2;Q99104;Q60952;P62823;Q8R151;Q68FD5;Q91V09;Q61176;Q68FG3;P42932;O70443;O35904;Q8BRK8;P31786;Q8R1A4;P49698;Q91WC9;Q8VDN2;Q8VEE4;Q9D869;O88665;Q9CSN1;Q8VBV3;Q9QXD6;O35526;P70388;Q62376;Q64310;P28352;P05132;Q9CQJ7;Q62009;Q60766;Q80YV3;Q9R0Y5;P29351;P99025;Q8BTM8;Q9JL35;Q921M7;P63038;P22315;P59729;Q8VH51;Q8BRH4;P42232;P09602;P20152;Q8C8N2;Q02789;Q62507;Q80Y56;Q99MX1;Q61753;Q8BKG3;E9Q7D5;Q9QZH3;P17710;Q8C8R3;P70441;Q5SVQ0;Q8R5J9;Q80U04;P97351;Q60929;Q8R5A3;Q3UMY5;Q9Z2V5;P35282;O08808;Q91WK2;P43137;Q9D7P6;P08775;Q924Z4;Q8BU11;Q9DBG3;Q00899;P70677;Q9CQ62;Q8C878;B2RRD7;Q99ME2;P54276;Q6PAR5;Q9CPX6;Q69ZX6;Q61554;O88939;Q45VK7;Q9R0N4;Q9CR11;O55126;P47754;P14094;P80314;P28658;Q99JY9;P60710;P56389;Q9JIL4;Q9D7S9;A0A1W2P872;Q9CQM9;Q8VBW6;Q9CPW4;Q9R0P9;P50544;P34914;P97431;Q8VE97;P00493;Q8R1S4;P19258;Q62511;Q8K0T0;P97872;P26231;Q8BVY0;P62137;Q8VCM8;Q02788;P70365;E9Q912;Q7TPH6;Q8K1L5;P11440;A2AWL7;Q8VD72;Q3UEB3;Q60598;Q8BSF4;Q63932;Q6P9R2;Q8C6I2;Q9Z2Q6;Q6PAV2;O88643;Q61335;P04117;O09131;Q9QZ73;P62827;P60904;P63260;P54071;P49962;Q7TSG1;P50580;Q61292;Q9R008;E9Q7E2;Q8K4R4;A2AQ19;P45376;Q9Z2V4;Q9R060;Q8BTH8;P26350;P24270;Q61818;O08788;Q1XH17;Q9WTZ1;Q8CGA4;P43404;P04186;Q9JM13;Q9DCT8;P60762;P61290;Q9Z2E1;Q61749;Q8K394;P21447;Q91V01;A2A9C3;Q8CG48;Q91YI0;P63271;Q9Z199;Q52KE7;Q8VCD5;Q01097;Q6ZWQ0;P35235;Q4VA53;Q3ULF4;Q8BI84;Q8CAY6;Q61768;P08113;O89110;P08122;Q61033;Q01339;Q8K3G9;Q9JIZ0;P08121;Q9WVK4;P10639;Q9ES97;P05208;Q8R104;Q8K2F8;P56565;Q9JIX8;Q9JII6;Q07832;P20444;P63141;Q9JIK5;Q6DID3;Q61739;Q61103;Q99JB2;Q9CY64;Q9D842;Q9QX47;E9Q555;F7BJB9;Q6PH08;Q8K4M5;Q8K0E8;P19973;Q8R3U1;Q9EQP2;Q6Y685;G5E8P1;Q9QXM1;P20029;O55098;Q8BWM0;Q9CZ44;Q9WTX6;P70175;P49025;P62301;Q9Z104;O88455;Q9JI91;Q9Z218;Q60953;Q99PP7;Q8R332;E9Q4N7;P97490;Q91WS0;P08752;Q68FF6;P62962;Q8BWY3;Q8VCT4;Q5SUQ9;Q62277;Q8K1X1;Q3UIJ9;P63005;Q80W85;Q925J9;Q61391;P14824;Q61136;Q8JZQ2;Q8CJG0;P61089;P59325;B2RRE7;P70236;P42225;Q8CH18;P28663;Q6PDM1;Q80W00;Q9R0N5;Q8C166;P10922;O55103;Q8K224;P17426;E9Q557;Q11136;Q9CQU3;Q8BWA5;Q3UGS4;P28654;Q8BWP5;Q04690;P63158;Q9QYS2;Q9EQK5;Q9D0Z3;P24549;Q61831;P40142;Q8R4T1;P34884;Q9ERA6;P13020;P35700;Q6KCD5;Q64012;Q8BMD2;Q9JK37;G5E8V9;Q61884;Q99LG2;Q71FD7;P61979;P62874;Q9QYR6;Q9R123;Q99KE3;O54931;P09411;Q8CFK2;Q8CI75;Q9ES64;Q921C3;Q7TNG5;P47713;Q8CCJ3;A2AUC9;Q9JIX0;Q61140;Q60928;Q9CXI5;P27601;Q9DCB1;O70622;P80313;P62855;Q60972;P70398;P17879;O54826;P70206;Q8K1C0;Q9QYC0;Q08874;P11983;G5E8Q8;Q80XU3;E9Q394;B1AZI6;Q62432;P20917;Q9EPC1;Q62468;O08600;Q8K1N2;Q09XV5;P28660;B9EKR1;Q6P1Y8;Q61093;P61922;O70481;P63254;P63037;Q91VZ6;Q9R1Q8;Q80U70;Q78PG9;Q9JHE3;Q99P72;Q9ES34;P27773;E9Q4Z2;Q60737;O70333;Q8K4L3;Q6P5D4;P43277;Q8BG51;Q3THS6;Q60803;Q61143;Q6PER3;O88573;Q3TTY5;Q6NZR5;P49138;P53986;O88844;E9Q401;Q6A4J8;P14685;P61080;Q9CR67;Q9Z1Z0;Q01320;P62830;P04919;Q08642;Q505D7;Q8BVW3;Q6P4S6;Q6NZJ6;Q8BGC4;Q8R527;Q9CWL2;Q8BML9;Q8C0J2;Q9QZ47;Q9DCN1;Q9R0I7;Q6ZWN5;P48036;Q61029;Q8R0K2;Q80TM9;P08103;Q3B7Z2;Q9D1H9;Q5EG47;Q9D2Z1;Q9QZ05;Q9Z0R9;Q8VEJ9;P53566;A2AHG0;Q4LDD4;Q8BX10;Q921F4;Q3TFD2;Q9JKW0;Q8VDD9;P97927;P55066;P27641;Q8C9B9;Q99KH8;F6ZDS4;Q0VGB7;Q60930;Q9CZN7;Q91WK0;Q8BLA1;Q9ERH7;Q9QUR7;Q8CGC7;Q91YE3;Q8BZZ3;Q8CHI8;A2ARV4;P70671;Q9QY76;Q9EPL8;Q9DBD5;Q8VDD5;Q3USH5;P50543;Q9ESB3;P26883;O35551;Q8CCN5;Q9JMD3;Q6ZWX6;Q9WTR1;Q91Z83;Q9JLQ0;Q9DA08;Q60668;Q60997;Q8K3W0;P63166;Q8VE70;Q6P2K6;Q91VA6;Q8BUR4;Q8K2F0;P49710;O35892;Q8BWT1;P62869;P10637;P98078;Q922Y1;Q3UHL1;P58501;Q9Z1T1;P01027;Q3UEG6;Q3UMB9;E9Q7G0;P54103;Q69ZA1;Q8R2H9;Q9D1M0;O89053;A2ALS5;Q61553;Q9ESZ8;Q8VC30;P54254;Q8BVK9;Q9JI39;P62331;Q6PFX2;P26323;Q9Z126;P60122;Q60991;Q8VD00;P40240;Q9DBJ3;Q6PHZ2;Q0P557	regulation of biological process	biological_process	GO:0065007	biological regulation	GO:2000241;GO:0023051;GO:0098900;GO:0040012;GO:0023052;GO:0032847;GO:0042752;GO:1902630;GO:0043903;GO:0032879;GO:1900046;GO:0120305;GO:0050792;GO:0048583;GO:0050793;GO:0051239;GO:0097006;GO:0050794;GO:0040008;GO:0048518;GO:0002682;GO:0044145;GO:0060306;GO:0048519	regulation of reproductive process;regulation of signaling;regulation of action potential;regulation of locomotion;signaling;regulation of cellular pH reduction;regulation of circadian rhythm;regulation of membrane hyperpolarization;regulation of biological process involved in symbiotic interaction;regulation of localization;regulation of hemostasis;regulation of pigmentation;regulation of viral process;regulation of response to stimulus;regulation of developmental process;regulation of multicellular organismal process;regulation of plasma lipoprotein particle levels;regulation of cellular process;regulation of growth;positive regulation of biological process;regulation of immune system process;modulation of formation of structure involved in a symbiotic process;regulation of membrane repolarization;negative regulation of biological process	FALSE	GO:0050791
GO:0007059	33/99	0.497087	0.82613	1.02981	0.719828	Q9JMD0;Q9CQJ7;Q9D071;Q65Z40;P49025;Q9CQW2;Q8BIW9;Q6KCD5;P70398;Q8C156;Q3TQI7;P51881;Q61164;Q8BMK0;P62827;Q07832;Q8CG48;Q8CG46;Q8R2U4;Q3UM45;Q76MZ3;P63280;Q62167;Q9ESU6;Q8CG47;Q8VEH3;Q61550;O35638;Q8VE37;Q01320;Q3TCJ1;P60330;Q8K245	chromosome segregation	biological_process	GO:0022402	cell cycle process	GO:0098813	nuclear chromosome segregation	FALSE
GO:0009746	33/99	0.497087	0.82613	1.02981	0.719828	P11087;P97471;Q91X44;P05132;P97494;Q8K0L9;P15105;Q02788;P09813;P17095;P11672;P11352;O09172;Q8BH04;P32114;Q60520;Q61586;Q8CHK4;Q5EG47;P97490;Q8BRK8;Q922H2;P70677;P49698;Q8CGY8;P68040;Q924N4;P12382;Q62432;Q9Z2V4;O08600;Q8VCB3;P70372	response to hexose	biological_process	GO:0034284	response to monosaccharide	GO:0009750;GO:1905377;GO:0032149;GO:0009732;GO:1905582;GO:0071331;GO:0009749	response to fructose;response to D-galactose;response to rhamnose;detection of hexose stimulus;response to mannose;cellular response to hexose stimulus;response to glucose	FALSE
GO:0032585	2026-09-26	0.497185	0.82613	1.10973	0.775473	Q9D8B3;Q1ERP8;Q8BJF9;Q9CQ10;Q9D7S9;O88307;Q99P58;Q9DC29;Q9DB34	multivesicular body membrane	cellular_component	GO:0031902	late endosome membrane			FALSE
GO:0090482	2026-09-26	0.497185	0.82613	1.10973	0.775473	Q7TMS5;P14246;Q8BMG8;Q8K0H1;P21614;Q9Z2J0;Q60714;O70577;Q9DAM5	vitamin transmembrane transporter activity	molecular_function	GO:0022857	transmembrane transporter activity	GO:0015234;GO:0008523;GO:0033300;GO:0034632;GO:0015229;GO:0015233;GO:0008517;GO:0031924;GO:0032217;GO:0015420;GO:0015225	thiamine transmembrane transporter activity;sodium-dependent multivitamin transmembrane transporter activity;dehydroascorbic acid transmembrane transporter activity;retinol transmembrane transporter activity;L-ascorbic acid transmembrane transporter activity;pantothenate transmembrane transporter activity;folic acid transmembrane transporter activity;vitamin B6 transmembrane transporter activity;riboflavin transmembrane transporter activity;ABC-type vitamin B12 transporter activity;biotin transmembrane transporter activity	FALSE	GO:0051183
GO:0043903	2026-09-26	0.497185	0.82613	1.10973	0.775473	Q61176;P63158;P09103;P08071;Q61510;O35250;P49817;P16045;Q9D4H1	regulation of biological process involved in symbiotic interaction	biological_process	GO:0050789	regulation of biological process	GO:0075045;GO:1901252;GO:1902734;GO:0070949;GO:0052372;GO:1904187;GO:0140471;GO:1900228	regulation of formation by symbiont of haustorium for nutrient acquisition from host;regulation of intracellular transport of viral material;regulation of receptor-mediated virion attachment to host cell;regulation of neutrophil mediated killing of symbiont cell;modulation by symbiont of entry into host;regulation of transformation of host cell by virus;positive regulation of transepithelial migration of symbiont in host;regulation of single-species biofilm formation in or on host organism	FALSE
GO:0008535	2026-09-26	0.497185	0.82613	1.10973	0.775473	Q8CCM6;P00416;Q9CR63;P09925;Q9CQS4;P56394;Q8K0Z7;Q921H9;Q9CZP5	respiratory chain complex IV assembly	biological_process	GO:0017004	cytochrome complex assembly	GO:0033617;GO:0033618	mitochondrial respiratory chain complex IV assembly;plasma membrane respiratory chain complex IV assembly	FALSE
GO:0043495	2026-09-26	0.497185	0.82613	1.10973	0.775473	Q8C0J2;Q61411;Q8VDD5;Q8CDJ3;Q6ZWQ0;Q99JY4;Q80X95;Q9WV92;E9Q3G8	protein-membrane adaptor activity	molecular_function	GO:0030674	protein-macromolecule adaptor activity	GO:0160183;GO:0160204;GO:0170007;GO:0062241;GO:0140444;GO:0160214;GO:0180050;GO:0140449;GO:0140707;GO:1990919;GO:0140473;GO:0106006;GO:0106166;GO:0160190;GO:0140443;GO:0170009	autophagosome-membrane adaptor activity;mitochondrion-mitochondrion outer membrane tether activity;endoplasmic reticulum-lipid droplet tether activity;double strand break-nuclear membrane anchor activity;cytoskeleton-nuclear membrane anchor activity;endoplasmic reticulum-plasma membrane adaptor activity;protein-mitochondrial outer membrane tethering activity;centromere-nuclear envelope anchor activity;chromatin-nuclear membrane anchor activity;proteasome-nuclear membrane anchor activity;telomere-nuclear envelope anchor activity;cytoskeletal protein-membrane anchor activity;spindle pole body-nuclear membrane anchor activity;peroxisome-mitochondrion membrane tether activity;mitochondrion-plasma membrane adaptor activity;endoplasmic reticulum-organelle membrane tether activity	FALSE
GO:1904036	2026-09-26	0.497185	0.82613	1.10973	0.775473	P46414;Q3UHD9;Q5EG47;Q8BRK8;Q3TWW8;P56695;Q9D906;Q61315;Q99MU3	negative regulation of epithelial cell apoptotic process	biological_process	GO:1904035;GO:0043066	regulation of epithelial cell apoptotic process;negative regulation of apoptotic process	GO:1904634;GO:1902173;GO:1904193;GO:1904709;GO:2000675;GO:1903944	negative regulation of podocyte apoptotic process;negative regulation of keratinocyte apoptotic process;negative regulation of cholangiocyte apoptotic process;negative regulation of granulosa cell apoptotic process;negative regulation of type B pancreatic cell apoptotic process;negative regulation of hepatocyte apoptotic process	FALSE
GO:0051938	2026-09-26	0.497185	0.82613	1.10973	0.775473	Q9DB41;P56564;Q04690;P43006;Q8BH59;Q9QXX4;Q8R5J9;O88643;Q9D6M3	L-glutamate import	biological_process	GO:0006835;GO:0015800;GO:0015807	acidic amino acid transport;dicarboxylic acid transport;L-amino acid transport	GO:1901481;GO:0015813;GO:0061535	L-glutamate import involved in cellular response to nitrogen starvation;L-glutamate transmembrane transport;glutamate secretion, neurotransmission	FALSE
GO:0043394	2026-09-26	0.497185	0.82613	1.10973	0.775473	A2ASQ1;Q9ESB3;P10605;P08226;Q80YX1;P06800;P11276;P05555;Q6PIC6	proteoglycan binding	molecular_function	GO:0097367;GO:0005515	protein binding;carbohydrate derivative binding	GO:0043395;GO:0035373;GO:0045545	heparan sulfate proteoglycan binding;chondroitin sulfate proteoglycan binding;syndecan binding	FALSE
GO:0070273	2026-09-26	0.497185	0.82613	1.10973	0.775473	Q3B7Z2;P47713;G5E8V9;A2AAJ9;O70492;Q9JJK2;Q9D8U8;B9EJ86;Q9D8T2	phosphatidylinositol-4-phosphate binding	molecular_function	GO:1901981	phosphatidylinositol phosphate binding			FALSE
GO:0016891	2026-08-23	0.499529	0.82613	1.12103	0.778093	Q80Y81;Q8JZY4;Q8CJF9;Q9DCN1;Q923B1;Q9CY73;O88796;Q8CJG0	RNA endonuclease activity producing 5'-phosphomonoesters, hydrolytic mechanism	molecular_function	GO:0004521;GO:0016788	RNA endonuclease activity;hydrolase activity, acting on ester bonds	GO:0008995;GO:0004525;GO:0042781;GO:0052719;GO:0008419;GO:0033895;GO:0043822;GO:0090624;GO:0033893;GO:0004523;GO:0004526;GO:0033896;GO:0070551;GO:1990174;GO:0033894	ribonuclease E activity;ribonuclease III activity;3'-tRNA processing endoribonuclease activity;RNA-(apurinic or apyrimidinic site) endonuclease activity;RNA lariat debranching enzyme activity;ribonuclease [poly-(U)-specific] activity;ribonuclease M5 activity;endoribonuclease activity, cleaving miRNA-paired mRNA;ribonuclease IV activity;RNA-DNA hybrid ribonuclease activity;ribonuclease P activity;ribonuclease IX activity;endoribonuclease activity, cleaving siRNA-paired mRNA;phosphodiesterase decapping endonuclease activity;ribonuclease P4 activity	FALSE
GO:0005640	2026-08-23	0.499529	0.82613	1.12103	0.778093	O55042;Q9D0Z3;P81117;Q64FW2;Q6ZWR6;Q6PB66;Q6ZWQ0;Q3UBX0	nuclear outer membrane	cellular_component	GO:0031965;GO:0031968	nuclear membrane;organelle outer membrane			FALSE
GO:0034405	2026-08-23	0.499529	0.82613	1.12103	0.778093	P31750;Q9QXS1;P16460;Q8R1S4;P05480;Q9WVS8;P00920;Q9QVP9	response to fluid shear stress	biological_process	GO:0006950	response to stress	GO:0097702;GO:0034616;GO:0071498;GO:0097701	response to oscillatory fluid shear stress;response to laminar fluid shear stress;cellular response to fluid shear stress;response to pulsatile fluid shear stress	FALSE
GO:0034250	2026-08-23	0.499529	0.82613	1.12103	0.778093	Q7M6Y3;Q06890;Q921E6;P70336;Q04207;P70677;Q8R104;P68040	positive regulation of amide metabolic process	biological_process	GO:0034248;GO:0009893	regulation of amide metabolic process;positive regulation of metabolic process	GO:1900499;GO:1902004;GO:1900709;GO:1905570;GO:1903788;GO:1900496;GO:0033246;GO:0140176;GO:1901415;GO:0034253;GO:1900660;GO:2000753;GO:0060569;GO:1900712;GO:1900851;GO:2000304;GO:1900691;GO:1900502;GO:2000755;GO:1900486	positive regulation of butyryl-CoA catabolic process to butanol;positive regulation of amyloid-beta formation;positive regulation of tensidol A biosynthetic process;positive regulation of ferrichrome biosynthetic process;positive regulation of glutathione biosynthetic process;positive regulation of butyryl-CoA biosynthetic process from acetyl-CoA;positive regulation of penicillin metabolic process;positive regulation of pyruvate decarboxylation to acetyl-CoA;positive regulation of tetrapyrrole biosynthetic process from glycine and succinyl-CoA;positive regulation of amide catabolic process;positive regulation of emericellamide biosynthetic process;positive regulation of glucosylceramide catabolic process;positive regulation of peptide hormone processing;positive regulation of tensidol B biosynthetic process;positive regulation of pseurotin A biosynthetic process;positive regulation of ceramide biosynthetic process;positive regulation of gliotoxin biosynthetic process;positive regulation of butyryl-CoA catabolic process to butyrate;positive regulation of sphingomyelin catabolic process;positive regulation of isopentenyl diphosphate biosynthetic process, mevalonate pathway	FALSE
GO:1904292	2026-08-23	0.499529	0.82613	1.12103	0.778093	Q9JMA1;Q922Y1;Q8BJW6;P56695;P49817;Q9QZM0;Q8BJU0;Q61335	regulation of ERAD pathway	biological_process	GO:1905897;GO:0061136	regulation of response to endoplasmic reticulum stress;regulation of proteasomal protein catabolic process	GO:1904293;GO:1904294	negative regulation of ERAD pathway;positive regulation of ERAD pathway	FALSE
GO:0045047	2026-08-23	0.499529	0.82613	1.12103	0.778093	Q8BMA6;Q9QXZ0;P49962;Q8BU14;Q9D1H7;O54984;P61620;Q8VHE0	protein targeting to ER	biological_process	GO:0072599;GO:0006605	protein targeting;establishment of protein localization to endoplasmic reticulum	GO:0006620;GO:0006614	post-translational protein targeting to endoplasmic reticulum membrane;SRP-dependent cotranslational protein targeting to membrane	FALSE
GO:0001914	2026-08-23	0.499529	0.82613	1.12103	0.778093	P01901;P63017;P48453;Q8K1X4;Q921M7;P06800;P23492;Q62151	regulation of T cell mediated cytotoxicity	biological_process	GO:0002709;GO:0001910	regulation of leukocyte mediated cytotoxicity;regulation of T cell mediated immunity	GO:0001915;GO:0043317;GO:0001916;GO:0002852	negative regulation of T cell mediated cytotoxicity;regulation of cytotoxic T cell degranulation;positive regulation of T cell mediated cytotoxicity;regulation of T cell mediated cytotoxicity directed against tumor cell target	FALSE
GO:1900368	2026-08-23	0.499529	0.82613	1.12103	0.778093	Q80U78;Q80W54;P42227;Q80U58;P62869;P83940;P70372;Q99MU3	regulation of post-transcriptional gene silencing by regulatory ncRNA	biological_process	GO:0060147;GO:0060966	regulation of post-transcriptional gene silencing;regulation of gene silencing by regulatory ncRNA	GO:0060964;GO:1900370;GO:1900369	regulation of miRNA-mediated gene silencing;positive regulation of post-transcriptional gene silencing by RNA;negative regulation of post-transcriptional gene silencing by regulatory ncRNA	FALSE
GO:0051385	2026-08-23	0.499529	0.82613	1.12103	0.778093	P0DP26;P0DP27;P0DP28;P59158;Q9Z2V5;P62827;P61358;Q61093;Q9Z126;P08551	response to mineralocorticoid	biological_process	GO:0031960	response to corticosteroid	GO:1903496;GO:0071389;GO:1904044;GO:0051412	response to 11-deoxycorticosterone;cellular response to mineralocorticoid stimulus;response to aldosterone;response to corticosterone	FALSE
GO:0002313	2026-08-23	0.499529	0.82613	1.12103	0.778093	Q9D4H9;Q9JL15;A2AF47;Q9R100;Q8CIH5;Q8BZN6;P16045;Q9QVP9	mature B cell differentiation involved in immune response	biological_process	GO:0002312;GO:0002335	B cell activation involved in immune response;mature B cell differentiation	GO:0002314;GO:0002317;GO:0002315;GO:0002316;GO:0002319	germinal center B cell differentiation;plasma cell differentiation;marginal zone B cell differentiation;follicular B cell differentiation;memory B cell differentiation	FALSE
GO:0001919	2026-08-23	0.499529	0.82613	1.12103	0.778093	P07356;P98078;O55042;Q9D7S9;P46460;P42567;Q4LDD4;P63024	regulation of receptor recycling	biological_process	GO:0023051;GO:0060255	regulation of signaling;regulation of macromolecule metabolic process	GO:0001920;GO:0001921	negative regulation of receptor recycling;positive regulation of receptor recycling	FALSE
GO:0090022	2026-08-23	0.499529	0.82613	1.12103	0.778093	P70290;Q8K1M6;Q9ESD7;P63001;O35658;Q3UMR5;Q8K1X4;P28843	regulation of neutrophil chemotaxis	biological_process	GO:0071622;GO:1902622	regulation of neutrophil migration;regulation of granulocyte chemotaxis	GO:0090023;GO:0090024	positive regulation of neutrophil chemotaxis;negative regulation of neutrophil chemotaxis	FALSE
GO:0097300	2026-08-23	0.499529	0.82613	1.12103	0.778093	Q99KR7;Q9ET01;O89110;Q91Y86;P29452;O35099;Q8BX10;P70671	programmed necrotic cell death	biological_process	GO:0012501	programmed cell death	GO:0097385;GO:0070266	programmed necrotic cell death in response to starvation;necroptotic process	FALSE
GO:0033032	2026-08-23	0.499529	0.82613	1.12103	0.778093	P34884;Q01339;Q04690;O08586;Q4VC33;P42232;P10107;Q8BTI9	regulation of myeloid cell apoptotic process	biological_process	GO:0042981	regulation of apoptotic process	GO:0033034;GO:1902250;GO:0033029;GO:2000109;GO:0033033;GO:0033025	positive regulation of myeloid cell apoptotic process;regulation of erythrocyte apoptotic process;regulation of neutrophil apoptotic process;regulation of macrophage apoptotic process;negative regulation of myeloid cell apoptotic process;regulation of mast cell apoptotic process	FALSE
GO:0042552	30/90	0.500832	0.82613	1.03056	0.712615	Q61411;Q04690;P63085;Q63844;P27573;Q8JZQ2;Q62165;P04370;P31938;Q63932;P98192;E9Q3L2;Q99104;Q61749;Q9R1V6;O55222;Q61127;Q9CQS4;O08586;Q9Z2D1;P60202;Q8VDQ8;Q8C033;Q04857;Q60631;P12960;Q9QXS1;P20917;Q63810;P15209	myelination	biological_process	GO:0008366	axon ensheathment	GO:0048897;GO:0022011;GO:0022010	myelination of lateral line nerve axons;myelination in peripheral nervous system;central nervous system myelination	FALSE
GO:0050792	29/87	0.502163	0.82613	1.03084	0.710075	P52927;P63158;Q62318;Q8BVW3;Q9QZH3;P09103;P48437;Q99MU3;O54962;P11928;P16045;Q8R151;P54726;P51150;P08071;Q8VEJ9;Q64511;P67871;Q8VCF0;Q64339;Q8K2C9;Q3U1J4;Q9CR16;Q9Z1X4;P45481;Q61510;Q01320;Q6ZQ58;P17742	regulation of viral process	biological_process	GO:0050789	regulation of biological process	GO:0048525;GO:1903900;GO:1903772;GO:0046719;GO:1904971;GO:0046782;GO:0048524	negative regulation of viral process;regulation of viral life cycle;regulation of viral budding via host ESCRT complex;regulation by virus of viral protein levels in host cell;regulation of viral translation;regulation of viral transcription;positive regulation of viral process	FALSE
GO:0046337	2026-07-20	0.502189	0.82613	1.13568	0.78223	O54804;Q8K1N1;Q8BSF4;P39654;Q8R3U1;Q91ZP3;Q922E4	phosphatidylethanolamine metabolic process	biological_process	GO:0006650	glycerophospholipid metabolic process	GO:0006646;GO:0070292;GO:0046338	phosphatidylethanolamine biosynthetic process;N-acylphosphatidylethanolamine metabolic process;phosphatidylethanolamine catabolic process	FALSE
GO:0010839	2026-07-20	0.502189	0.82613	1.13568	0.78223	O70589;P97431;Q8R0W0;Q925J9;O70456;Q64318;O88942	negative regulation of keratinocyte proliferation	biological_process	GO:0050680;GO:0010837	regulation of keratinocyte proliferation;negative regulation of epithelial cell proliferation			FALSE
GO:0051988	2026-07-20	0.502189	0.82613	1.13568	0.78223	Q8CHK4;P60766;Q8BK67;Q8VEK3;Q8VDQ8;Q61315;P11440	regulation of attachment of spindle microtubules to kinetochore	biological_process	GO:0010564	regulation of cell cycle process	GO:0051987;GO:1902423;GO:1904967;GO:0051986	positive regulation of attachment of spindle microtubules to kinetochore;regulation of attachment of mitotic spindle microtubules to kinetochore;regulation of spindle attachment to meiosis I kinetochore;negative regulation of attachment of spindle microtubules to kinetochore	FALSE
GO:0050995	2026-07-20	0.502189	0.82613	1.13568	0.78223	P31750;Q5EG47;E9Q4Z2;O88307;Q9CR13;P09813;O70302	negative regulation of lipid catabolic process	biological_process	GO:0009895;GO:0050994;GO:0045833	negative regulation of lipid metabolic process;negative regulation of catabolic process;regulation of lipid catabolic process	GO:0031999;GO:1900501;GO:1902642;GO:1900498;GO:0045970;GO:0010900;GO:0106394;GO:0031950;GO:1905829;GO:0010897	negative regulation of fatty acid beta-oxidation;negative regulation of butyryl-CoA catabolic process to butyrate;negative regulation of 1-phosphatidyl-1D-myo-inositol 4,5-bisphosphate catabolic process;negative regulation of butyryl-CoA catabolic process to butanol;negative regulation of juvenile hormone catabolic process;negative regulation of phosphatidylcholine catabolic process;negative regulation of palmitic acid catabolic process;negative regulation of glucocorticoid catabolic process;negative regulation of prostaglandin catabolic process;negative regulation of triglyceride catabolic process	FALSE
GO:1900117	2026-07-20	0.502189	0.82613	1.13568	0.78223	Q9ERS2;Q9JIY5;O35074;O89110;Q8VDQ8;P63038;O70302	regulation of execution phase of apoptosis	biological_process	GO:0050794	regulation of cellular process	GO:1900118;GO:1900119	negative regulation of execution phase of apoptosis;positive regulation of execution phase of apoptosis	FALSE
GO:0035967	2026-07-20	0.502189	0.82613	1.13568	0.78223	Q9JLV1;Q9QYI4;Q9Z2V5;Q9JI39;P49817;Q01853;Q9D2C7	cellular response to topologically incorrect protein	biological_process	GO:0033554;GO:0035966	cellular response to stress;response to topologically incorrect protein	GO:0034620;GO:0071218	cellular response to unfolded protein;cellular response to misfolded protein	FALSE
GO:0015377	2026-07-20	0.502189	0.82613	1.13568	0.78223	P55014;P59158;P55012;P31650;P31648;Q91V14;Q924N4	chloride:monoatomic cation symporter activity	molecular_function	GO:0015296;GO:0015108	chloride transmembrane transporter activity;monoatomic anion:monoatomic cation symporter activity	GO:0015379;GO:0015378	potassium:chloride symporter activity;sodium:chloride symporter activity	FALSE
GO:0090630	2026-07-20	0.502189	0.82613	1.13568	0.78223	Q5SSL4;Q3U5C8;Q6GYP7;Q8BQZ4;Q8BK67;Q9WUM4;P84096	activation of GTPase activity	biological_process	GO:0043547	positive regulation of GTPase activity			FALSE	GO:0032860;GO:0032864;GO:0032862;GO:0032858;GO:0032859;GO:0032856;GO:0032857;GO:0032861;GO:0032863
GO:0019755	2026-07-20	0.502189	0.82613	1.13568	0.78223	P55014;P02088;P00920;P01942;P02089;Q64444;Q9WVT6	one-carbon compound transport	biological_process	GO:0006810	transport	GO:0015670;GO:0015843;GO:0015704;GO:0015840	carbon dioxide transport;methylammonium transport;cyanate transport;urea transport	FALSE
GO:0090208	2026-07-20	0.502189	0.82613	1.13568	0.78223	Q3TP92;Q8CHK4;Q8BJ56;Q91WC9;Q99PG0;Q9DBL9;Q60714	positive regulation of triglyceride metabolic process	biological_process	GO:0090207;GO:0045834	regulation of triglyceride metabolic process;positive regulation of lipid metabolic process	GO:0010867;GO:0010898	positive regulation of triglyceride biosynthetic process;positive regulation of triglyceride catabolic process	FALSE
GO:0044390	2026-07-20	0.502189	0.82613	1.13568	0.78223	Q9Z1K5;Q9QZ06;Q9Z1F9;P62908;Q1XH17;Q9CZY3;Q99LX0	ubiquitin-like protein conjugating enzyme binding	molecular_function	GO:0019899	enzyme binding	GO:0031624	ubiquitin conjugating enzyme binding	FALSE
GO:0043032	2026-07-20	0.502189	0.82613	1.13568	0.78223	Q9JM90;P47713;Q5S006;P53566;Q60766;P63038;O08573	positive regulation of macrophage activation	biological_process	GO:0002696;GO:0043030	positive regulation of leukocyte activation;regulation of macrophage activation	GO:1903980	positive regulation of microglial cell activation	FALSE
GO:0014003	2026-07-20	0.502189	0.82613	1.13568	0.78223	Q7TQD2;P25911;P19157;P40240;A2AGH6;Q99LC8;Q61749	oligodendrocyte development	biological_process	GO:0021782	glial cell development			FALSE
GO:0016605	28/84	0.503542	0.82613	1.03115	0.707458	O70494;P60229;Q9ERH7;Q8BZ21;Q8BJA3;P61957;Q8C0P7;Q61216;Q91XV3;Q60953;Q4G0F8;Q61666;Q924W5;O08586;Q8CG46;Q8VEE4;P67871;P63280;Q9WVS8;Q9WTL8;P63166;Q61687;Q9JLN9;F7BJB9;Q6A4J8;P45481;O35892;Q99LX0	PML body	cellular_component	GO:0016604	nuclear body			FALSE
GO:0101005	27/81	0.504971	0.82613	1.03147	0.704758	Q8BY87;Q9CQ26;Q9DCH4;Q3TIX9;Q5DU02;Q9JKB1;Q7TQI3;B2RRE7;P70398;Q3UJD6;B1AY13;Q91WK2;Q9JMA1;Q9WUP7;Q6ZQ93;Q99LG0;B1AQJ2;P56399;P52479;Q8R5H1;Q9R0P9;O35593;P15975;Q8CDG3;Q6A4J8;Q99MX1;O88623	deubiquitinase activity	molecular_function	GO:0019783	ubiquitin-like protein peptidase activity	GO:0061578;GO:0180017;GO:0004843;GO:1990380;GO:0140492;GO:0140934	K63-linked deubiquitinase activity;K11-linked deubiquitinase activity;cysteine-type deubiquitinase activity;K48-linked deubiquitinase activity;metal-dependent deubiquitinase activity;histone deubiquitinase activity	FALSE	GO:1904265
GO:0055091	2026-06-17	0.505277	0.82613	1.15542	0.788747	Q61586;Q9CQS4;P49698;Q00623;P11404;Q9QY30	phospholipid homeostasis	biological_process	GO:0055088	lipid homeostasis			FALSE
GO:0006654	2026-06-17	0.505277	0.82613	1.15542	0.788747	Q61586;Q80UP3;O35083;Q9DBL9;Q8K3K7;Q9Z280	phosphatidic acid biosynthetic process	biological_process	GO:0046473;GO:0046474	phosphatidic acid metabolic process;glycerophospholipid biosynthetic process			FALSE
GO:0032691	2026-06-17	0.505277	0.82613	1.15542	0.788747	P19157;Q9D154;Q60953;Q00623;Q68FF6;Q61550	negative regulation of interleukin-1 beta production	biological_process	GO:0032692;GO:0032651	regulation of interleukin-1 beta production;negative regulation of interleukin-1 production			FALSE	GO:0050724;GO:0050713
GO:0048172	2026-06-17	0.505277	0.82613	1.15542	0.788747	Q62277;P55200;O88935;Q8K596;Q4KUS2;Q6PIC6	regulation of short-term neuronal synaptic plasticity	biological_process	GO:0048168	regulation of neuronal synaptic plasticity	GO:0048173;GO:0048174	positive regulation of short-term neuronal synaptic plasticity;negative regulation of short-term neuronal synaptic plasticity	FALSE
GO:0071542	2026-06-17	0.505277	0.82613	1.15542	0.788747	Q02248;P63001;P00493;Q02650;Q9CR13;P32114	dopaminergic neuron differentiation	biological_process	GO:0030182	neuron differentiation	GO:1904948	midbrain dopaminergic neuron differentiation	FALSE
GO:0038179	2026-06-17	0.505277	0.82613	1.15542	0.788747	Q61140;P62835;P70677;Q9JLQ0;O89053;P35235	neurotrophin signaling pathway	biological_process	GO:0007166	cell surface receptor signaling pathway	GO:0038180;GO:0048011	nerve growth factor signaling pathway;neurotrophin TRK receptor signaling pathway	FALSE
GO:0046641	2026-06-17	0.505277	0.82613	1.15542	0.788747	P58801;P48025;Q02111;P06800;P43404;Q60766	positive regulation of alpha-beta T cell proliferation	biological_process	GO:0042102;GO:0046640;GO:0046635	positive regulation of alpha-beta T cell activation;regulation of alpha-beta T cell proliferation;positive regulation of T cell proliferation	GO:2000566;GO:0051142;GO:2000563	positive regulation of CD8-positive, alpha-beta T cell proliferation;positive regulation of NK T cell proliferation;positive regulation of CD4-positive, alpha-beta T cell proliferation	FALSE
GO:0141161	2026-06-17	0.505277	0.82613	1.15542	0.788747	P34884;Q9DBC7;P31324;Q01097;Q5S006;P12849	regulation of cAMP/PKA signal transduction	biological_process	GO:1902531	regulation of intracellular signal transduction	GO:0141162;GO:0141163	negative regulation of cAMP/PKA signal transduction;positive regulation of cAMP/PKA signal transduction	FALSE
GO:0046527	2026-06-17	0.505277	0.82613	1.15542	0.788747	Q3UGP8;Q6P5E4;Q9Z1E4;Q9DB25;Q8VCB3;G5E897	glucosyltransferase activity	molecular_function	GO:0016758	hexosyltransferase activity	GO:0033821;GO:0033831;GO:0033832;GO:0033822;GO:0033823;GO:0033825;GO:0033836;GO:0033826;GO:0106361;GO:0033837;GO:0016759;GO:0033838;GO:0033828;GO:0033839;GO:0032001;GO:0033840;GO:0004583;GO:0033820;GO:0035251;GO:0016762	DNA beta-glucosyltransferase activity;kojibiose phosphorylase activity;alpha,alpha-trehalose phosphorylase (configuration-retaining) activity;glucosyl-DNA beta-glucosyltransferase activity;procollagen glucosyltransferase activity;oligosaccharide 4-alpha-D-glucosyltransferase activity;flavonol 7-O-beta-glucosyltransferase activity;xyloglucan 4-glucosyltransferase activity;protein-arginine rhamnosyltransferase activity;anthocyanin 3'-O-beta-glucosyltransferase activity;cellulose synthase activity;flavonol-3-O-glucoside glucosyltransferase activity;glucosylglycerol-phosphate synthase activity;flavonol-3-O-glycoside glucosyltransferase activity;1,4-alpha-glucan 6-alpha-glucosyltransferase activity;alpha-1,4-glucan glucosyltransferase (NDP-glucose donor) activity;dolichyl-phosphate-glucose-glycolipid alpha-glucosyltransferase activity;DNA alpha-glucosyltransferase activity;UDP-glucosyltransferase activity;xyloglucan:xyloglucosyl transferase activity	FALSE
GO:0055081	2026-06-17	0.505277	0.82613	1.15542	0.788747	P55012;Q8C196;Q91YH6;Q91V14;Q924N4;P11725	monoatomic anion homeostasis	biological_process	GO:0050801	monoatomic ion homeostasis	GO:0055064;GO:0030002	chloride ion homeostasis;intracellular monoatomic anion homeostasis	FALSE
GO:0048010	2026-06-17	0.505277	0.82613	1.15542	0.788747	P49138;Q61140;Q8VCP9;P47811;P14602;Q9QVP9	vascular endothelial growth factor receptor signaling pathway	biological_process	GO:0007169	cell surface receptor protein tyrosine kinase signaling pathway	GO:0038033;GO:0036325;GO:0036323;GO:0060851;GO:0036324	positive regulation of endothelial cell chemotaxis by VEGF-activated vascular endothelial growth factor receptor signaling pathway;vascular endothelial growth factor receptor-3 signaling pathway;vascular endothelial growth factor receptor-1 signaling pathway;vascular endothelial growth factor receptor signaling pathway involved in lymphatic endothelial cell fate commitment;vascular endothelial growth factor receptor-2 signaling pathway	FALSE
GO:0004622	2026-06-17	0.505277	0.82613	1.15542	0.788747	Q8K1N1;P47713;Q3TRM4;Q9CRY7;Q9WTL7;P97823	phosphatidylcholine lysophospholipase activity	molecular_function	GO:0120558	lysophospholipase activity			FALSE	GO:0045126
GO:0031342	2026-06-17	0.505277	0.82613	1.15542	0.788747	Q60631;P48453;Q8K1X4;P06800;Q9ES52;O08573	negative regulation of cell killing	biological_process	GO:0031341;GO:0048523	regulation of cell killing;negative regulation of cellular process	GO:0001911;GO:1903660;GO:0051711	negative regulation of leukocyte mediated cytotoxicity;negative regulation of complement-dependent cytotoxicity;negative regulation of killing of cells of another organism	FALSE
GO:0042573	2026-06-17	0.505277	0.82613	1.15542	0.788747	Q99NF1;O54909;P00329;P24549;Q9DBX6;Q8BH00	retinoic acid metabolic process	biological_process	GO:0001523;GO:0032787;GO:0042445	retinoid metabolic process;monocarboxylic acid metabolic process;hormone metabolic process	GO:0034653;GO:0042905;GO:0002138	retinoic acid catabolic process;9-cis-retinoic acid metabolic process;retinoic acid biosynthetic process	FALSE
GO:0060351	2026-06-17	0.505277	0.82613	1.15542	0.788747	P11087;Q80W54;Q91WT9;Q6P4S6;Q9EPK8;Q05793	cartilage development involved in endochondral bone morphogenesis	biological_process	GO:0051216	cartilage development	GO:0003417	growth plate cartilage development	FALSE
GO:0001741	2026-06-17	0.505277	0.82613	1.15542	0.788747	P63166;P27661;Q9Z255;Q6A4J8;Q5ND04;P97496	XY body	cellular_component	GO:0000803	sex chromosome			FALSE
GO:0045624	2026-06-17	0.505277	0.82613	1.15542	0.788747	P58801;Q7JJ13;P10107;Q9ESU6;P58281;B2RWS6	positive regulation of T-helper cell differentiation	biological_process	GO:0002699;GO:0050778;GO:0045622;GO:0043372	positive regulation of CD4-positive, alpha-beta T cell differentiation;positive regulation of immune response;positive regulation of immune effector process;regulation of T-helper cell differentiation	GO:0045630;GO:0045627;GO:2000321	positive regulation of T-helper 2 cell differentiation;positive regulation of T-helper 1 cell differentiation;positive regulation of T-helper 17 cell differentiation	FALSE
GO:0042589	2026-06-17	0.505277	0.82613	1.15542	0.788747	Q64704;P97429;Q99P58;Q9D1D4;Q64324;Q60997	zymogen granule membrane	cellular_component	GO:0030667	secretory granule membrane			FALSE
GO:0120212	2026-06-17	0.505277	0.82613	1.15542	0.788747	Q8BI22;Q9DBC7;Q9WVQ0;P47757;Q3U6K5;Q60662	sperm head-tail coupling apparatus	cellular_component	GO:0110165	cellular anatomical structure			FALSE
GO:0001911	2026-06-17	0.505277	0.82613	1.15542	0.788747	Q60631;P48453;Q8K1X4;P06800;Q9ES52;O08573	negative regulation of leukocyte mediated cytotoxicity	biological_process	GO:0001910;GO:0031342;GO:0002704	regulation of leukocyte mediated cytotoxicity;negative regulation of leukocyte mediated immunity;negative regulation of cell killing	GO:0070954;GO:0001915;GO:1904150;GO:0001814;GO:0045953	negative regulation of neutrophil mediated cytotoxicity;negative regulation of T cell mediated cytotoxicity;negative regulation of microglial cell mediated cytotoxicity;negative regulation of antibody-dependent cellular cytotoxicity;negative regulation of natural killer cell mediated cytotoxicity	FALSE
GO:1903672	2026-06-17	0.505277	0.82613	1.15542	0.788747	P63158;Q9Z2A0;P21981;P52480;Q9D7P7;P39447	positive regulation of sprouting angiogenesis	biological_process	GO:0045766;GO:1903670	positive regulation of angiogenesis;regulation of sprouting angiogenesis			FALSE
GO:0120558	2026-06-17	0.505277	0.82613	1.15542	0.788747	Q8K1N1;P47713;Q3TRM4;Q9CRY7;Q9WTL7;P97823	lysophospholipase activity	molecular_function	GO:0004620;GO:0052689	phospholipase activity;carboxylic ester hydrolase activity	GO:0004622;GO:0120561;GO:0120559;GO:0120560	phosphatidylcholine lysophospholipase activity;phosphatidylinositol lysophospholipase activity;phosphatidylethanolamine lysophospholipase activity;phosphatidylserine lysophospholipase activity	FALSE
GO:0032495	2026-06-17	0.505277	0.82613	1.15542	0.788747	P58801;Q04207;Q9D7S9;P47811;Q80TH2;P20152	response to muramyl dipeptide	biological_process	GO:1901698;GO:1901700	response to nitrogen compound;response to oxygen-containing compound	GO:0032498;GO:0071225	detection of muramyl dipeptide;cellular response to muramyl dipeptide	FALSE
GO:0140888	2026-06-17	0.505277	0.82613	1.15542	0.788747	Q91X72;P42225;Q80TA9;Q60520;Q8BFW4;P70671	interferon-mediated signaling pathway	biological_process	GO:0019221	cytokine-mediated signaling pathway	GO:0060337;GO:0060333;GO:0038196	type I interferon-mediated signaling pathway;type II interferon-mediated signaling pathway;type III interferon-mediated signaling pathway	FALSE
GO:0009791	26/78	0.506455	0.82613	1.03182	0.70197	P28271;P11881;Q80V26;P70414;Q8CJG0;P55200;O88455;P70398;P09671;P21279;Q9D906;P00186;P45952;Q8BWF0;A2A9C3;Q62388;Q8R0X7;Q91YI0;Q9Z2D6;P51667;Q6Y7W8;Q62432;Q9JLN9;F7BJB9;P16332;Q99PV8	post-embryonic development	biological_process	GO:0032501	multicellular organismal process	GO:0010050;GO:0090567;GO:0090696;GO:0010374;GO:0002164;GO:0140919;GO:0009647;GO:0048316;GO:0080127;GO:1990059;GO:0009640;GO:0010049;GO:0002165;GO:1990058;GO:0090351;GO:0010311	vegetative phase change;reproductive shoot system development;post-embryonic plant organ development;stomatal complex development;larval development;thermomorphogenesis;skotomorphogenesis;seed development;fruit septum development;fruit valve development;photomorphogenesis;acquisition of plant reproductive competence;instar larval or pupal development;fruit replum development;seedling development;lateral root formation	FALSE
GO:0050900	46/139	0.507739	0.82613	1.01661	0.689047	Q8C147;Q04690;Q9EQC1;P60766;P26339;G3X8Y1;P63005;P70451;P48999;Q3V3R4;P26450;Q8R4K2;Q9JM13;Q99P72;P48025;P31725;P31428;O89053;P24369;P10107;O54824;E9Q7D5;Q8R480;Q5SSL4;P31230;P55012;Q9Z1T6;P70696;P20444;B2RSH2;Q61739;P42232;Q5SUA5;P26041;P05555;Q08093;Q9Z126;Q60991;P70122;Q9QXS1;O88342;P20918;P27870;P17742;P19253;P27005	leukocyte migration	biological_process	GO:0002376;GO:0016477	immune system process;cell migration	GO:0002523;GO:0030595;GO:0050904;GO:0071674;GO:0097529;GO:0002522;GO:0045123	leukocyte migration involved in inflammatory response;leukocyte chemotaxis;diapedesis;mononuclear cell migration;myeloid leukocyte migration;leukocyte migration involved in immune response;cellular extravasation	FALSE
GO:0007346	110/334	0.507929	0.82613	1.00612	0.68156	Q9Z1B3;Q7TPD0;Q5DU02;Q6ZWY3;Q01279;Q3TCH7;Q9JHE3;Q9Z1M8;A2BH40;P97313;P60710;P63073;Q8BK67;Q8BPZ8;Q8VBW6;Q61315;P07742;Q03141;Q9JLV5;Q8BX02;Q5SUQ9;Q9JKX4;P68510;Q9JMD0;Q5F2E8;Q3TKT4;P63005;Q80W85;Q03147;Q6NZJ6;Q61458;Q9JHJ0;Q61136;P30285;P11440;Q61216;Q02248;Q61024;Q6DIC0;Q9WTX8;Q80W00;Q60520;Q9JKF1;Q6PDG5;Q62388;Q8K1R7;Q8VEJ9;O88665;E9Q7E2;Q6Y7W8;Q8VDD9;F6ZDS4;P70388;P63330;P63158;Q3UG20;Q63850;Q9R0Y5;P29351;P31750;P26043;Q8R1Q8;P14733;P97496;Q80W54;A2A432;P24788;P42232;Q62167;Q99ME9;Q811D0;Q9ESU6;Q61550;Q8K3W0;Q91W82;Q91VA6;P46467;Q8VEK3;P35235;Q9CPR4;Q61188;Q9CQ71;P60766;Q6I6G8;Q9Z2N8;P70441;Q8K3G9;Q8BSQ9;Q8BZ36;Q8BYC6;Q80ZV0;Q9DAZ9;P10107;Q9EST4;P46414;Q99LM2;Q07832;P20444;Q8K1C0;P17156;Q61103;O88559;Q9QXY1;Q3U1J4;Q9WVA3;Q8VE37;Q99JR8;Q8R0S4;Q8K3H0;O88623	regulation of mitotic cell cycle	biological_process	GO:0051726	regulation of cell cycle	GO:1903504;GO:1904289;GO:0110044;GO:0045931;GO:1903463;GO:0007088;GO:0009794;GO:0045930;GO:1901990	regulation of mitotic spindle checkpoint;regulation of mitotic DNA damage checkpoint;regulation of cell cycle switching, mitotic to meiotic cell cycle;positive regulation of mitotic cell cycle;regulation of mitotic cell cycle DNA replication;regulation of mitotic nuclear division;regulation of mitotic cell cycle, embryonic;negative regulation of mitotic cell cycle;regulation of mitotic cell cycle phase transition	FALSE
GO:0090136	2026-05-14	0.508979	0.82613	1.18348	0.799263	Q64727;P26231;E9Q557;O08800;Q3UIL6	epithelial cell-cell adhesion	biological_process	GO:0098609	cell-cell adhesion	GO:0071603;GO:0097326;GO:0007299;GO:0090137	endothelial cell-cell adhesion;melanocyte adhesion;follicle cell of egg chamber-cell adhesion;epithelial cell-cell adhesion involved in epithelium migration	FALSE
GO:0086009	2026-05-14	0.508979	0.82613	1.18348	0.799263	P16388;Q8VDN2;P97370;Q811D0;P14094	membrane repolarization	biological_process	GO:0042391	regulation of membrane potential	GO:0086011;GO:0099622	membrane repolarization during action potential;cardiac muscle cell membrane repolarization	FALSE
GO:0090205	2026-05-14	0.508979	0.82613	1.18348	0.799263	P63085;P05132;P08226;B2RSH2;Q00623	positive regulation of cholesterol metabolic process	biological_process	GO:0045940;GO:0062013;GO:0090181	regulation of cholesterol metabolic process;positive regulation of steroid metabolic process;positive regulation of small molecule metabolic process	GO:0045542	positive regulation of cholesterol biosynthetic process	FALSE
GO:0004629	2026-05-14	0.508979	0.82613	1.18348	0.799263	P51432;Q9Z1B3;Q62077;Q8CIH5;Q8K394	phospholipase C activity	molecular_function	GO:0004620;GO:0008081	phospholipase activity;phosphoric diester hydrolase activity	GO:0034480;GO:0052712;GO:0004435;GO:0050429;GO:0034479;GO:0120548	phosphatidylcholine phospholipase C activity;inositol phosphosphingolipid phospholipase activity;phosphatidylinositol-4,5-bisphosphate phospholipase C activity;calcium-dependent phospholipase C activity;phosphatidylglycerol phospholipase C activity;phosphatidylinositol phospholipase C activity	FALSE	GO:0042298
GO:0015378	2026-05-14	0.508979	0.82613	1.18348	0.799263	P55014;P59158;P55012;P31650;P31648	sodium:chloride symporter activity	molecular_function	GO:0015377;GO:0015373	monoatomic anion:sodium symporter activity;chloride:monoatomic cation symporter activity	GO:0005330;GO:0005335;GO:7770002;GO:0005334;GO:0140931;GO:0005332;GO:0140814;GO:0008511	dopamine:sodium symporter activity;serotonin:sodium:chloride symporter activity;sodium:ammonium:chloride symporter activity;norepinephrine:sodium symporter activity;neutral L-amino acid:sodium:chloride symporter activity;gamma-aminobutyric acid:sodium:chloride symporter activity;glycine betaine:sodium:chloride symporter activity;sodium:potassium:chloride symporter activity	FALSE
GO:0031527	2026-05-14	0.508979	0.82613	1.18348	0.799263	O54890;P06837;P62331;Q6ZWQ0;P70460	filopodium membrane	cellular_component	GO:0031253	cell projection membrane			FALSE
GO:0039535	2026-05-14	0.508979	0.82613	1.18348	0.799263	Q80U78;O35658;Q80U58;Q3TL44;Q8R5H1	regulation of RIG-I signaling pathway	biological_process	GO:0039531	regulation of cytoplasmic pattern recognition receptor signaling pathway	GO:0039536;GO:1900246	negative regulation of RIG-I signaling pathway;positive regulation of RIG-I signaling pathway	FALSE
GO:1903020	2026-05-14	0.508979	0.82613	1.18348	0.799263	Q02248;Q9Z1B3;Q9D1G1;P62821;Q99JI1	positive regulation of glycoprotein metabolic process	biological_process	GO:1903018;GO:0051247	regulation of glycoprotein metabolic process;positive regulation of protein metabolic process	GO:0010560;GO:0110015	positive regulation of glycoprotein biosynthetic process;positive regulation of elastin catabolic process	FALSE
GO:0014047	2026-05-14	0.508979	0.82613	1.18348	0.799263	Q04690;P23242;Q64331;O88643;P15209	glutamate secretion	biological_process	GO:0032940;GO:0006835;GO:0015800;GO:0071705	acidic amino acid transport;secretion by cell;dicarboxylic acid transport;nitrogen compound transport	GO:0061535	glutamate secretion, neurotransmission	FALSE
GO:0007602	2026-05-14	0.508979	0.82613	1.18348	0.799263	P07309;O55057;P62874;Q8BJ56;Q8BWG8	phototransduction	biological_process	GO:0007165;GO:0009583	detection of light stimulus;signal transduction	GO:0007604;GO:0009588;GO:0016056;GO:0009585;GO:0007603	phototransduction, UV;UV-A, blue light phototransduction;G protein-coupled opsin signaling pathway;red, far-red light phototransduction;phototransduction, visible light	FALSE
GO:0005158	2026-05-14	0.508979	0.82613	1.18348	0.799263	Q91YJ2;Q9CWK8;Q5SNZ0;P26450;P35235	insulin receptor binding	molecular_function	GO:0005102	signaling receptor binding			FALSE
GO:0097440	2026-05-14	0.508979	0.82613	1.18348	0.799263	Q06890;P14873;Q5SYD0;Q9QVP9;P20357	apical dendrite	cellular_component	GO:0030425	dendrite	GO:0150014;GO:0150015	apical distal dendrite;apical proximal dendrite	FALSE
GO:0046426	2026-05-14	0.508979	0.82613	1.18348	0.799263	P52927;Q64487;P49817;P06800;Q06180	negative regulation of receptor signaling pathway via JAK-STAT	biological_process	GO:1904893;GO:0046425	regulation of receptor signaling pathway via JAK-STAT;negative regulation of receptor signaling pathway via STAT	GO:0042532	negative regulation of tyrosine phosphorylation of STAT protein	FALSE	GO:2000365
GO:0045717	2026-05-14	0.508979	0.82613	1.18348	0.799263	A2AN08;P51174;Q8BFZ9;Q91X78;P50544	negative regulation of fatty acid biosynthetic process	biological_process	GO:0042304;GO:0045922;GO:0051055	regulation of fatty acid biosynthetic process;negative regulation of lipid biosynthetic process;negative regulation of fatty acid metabolic process	GO:1900501;GO:1900495;GO:1902323;GO:0031393	negative regulation of butyryl-CoA catabolic process to butyrate;negative regulation of butyryl-CoA biosynthetic process from acetyl-CoA;negative regulation of methyl-branched fatty acid biosynthetic process;negative regulation of prostaglandin biosynthetic process	FALSE
GO:2000341	2026-05-14	0.508979	0.82613	1.18348	0.799263	P34884;P04370;P63158;Q9WVS7;Q62009	regulation of chemokine (C-X-C motif) ligand 2 production	biological_process	GO:0032642	regulation of chemokine production	GO:2000342;GO:2000343	negative regulation of chemokine (C-X-C motif) ligand 2 production;positive regulation of chemokine (C-X-C motif) ligand 2 production	FALSE	GO:0035926;GO:1904207
GO:0043249	2026-05-14	0.508979	0.82613	1.18348	0.799263	G5E8P1;Q4VC33;O88939;Q9D8B6;Q8BHD7	erythrocyte maturation	biological_process	GO:0048469	cell maturation	GO:0043362;GO:0043354	nucleate erythrocyte maturation;enucleate erythrocyte maturation	FALSE
GO:0035014	2026-05-14	0.508979	0.82613	1.18348	0.799263	Q3UHD9;P25911;Q7TMQ7;Q8CDJ3;P26450	phosphatidylinositol 3-kinase regulator activity	molecular_function	GO:0019207	kinase regulator activity	GO:0141039;GO:0141038	phosphatidylinositol 3-kinase inhibitor activity;phosphatidylinositol 3-kinase activator activity	FALSE
GO:0071285	2026-05-14	0.508979	0.82613	1.18348	0.799263	P46414;P14211;P97305;P53566;P04117	cellular response to lithium ion	biological_process	GO:0071248;GO:0010226	response to lithium ion;cellular response to metal ion			FALSE
GO:0046628	2026-05-14	0.508979	0.82613	1.18348	0.799263	Q80XU3;O88307;P35235;Q9D8U8;B9EJ86	positive regulation of insulin receptor signaling pathway	biological_process	GO:0009967;GO:0046626;GO:1900078	positive regulation of signal transduction;regulation of insulin receptor signaling pathway;positive regulation of cellular response to insulin stimulus	GO:0038015	positive regulation of insulin receptor signaling pathway by insulin receptor internalization	FALSE
GO:0048384	2026-05-14	0.508979	0.82613	1.18348	0.799263	Q9CSN1;Q3UG20;Q60953;P28704;P57780	retinoic acid receptor signaling pathway	biological_process	GO:0141193;GO:0009755	hormone-mediated signaling pathway;nuclear receptor-mediated signaling pathway			FALSE
GO:0042698	2026-05-14	0.508979	0.82613	1.18348	0.799263	P63017;P17918;P50571;P70365;P00920	ovulation cycle	biological_process	GO:0048609;GO:0048511	multicellular organismal reproductive process;rhythmic process	GO:0044850;GO:0044849	menstrual cycle;estrous cycle	FALSE
GO:0046633	2026-05-14	0.508979	0.82613	1.18348	0.799263	P58801;Q8C3J5;Q02111;Q3TTA7;P06800	alpha-beta T cell proliferation	biological_process	GO:0046631;GO:0042098	alpha-beta T cell activation;T cell proliferation	GO:0035739;GO:0002310;GO:0035740;GO:0001866	CD4-positive, alpha-beta T cell proliferation;alpha-beta T cell proliferation involved in immune response;CD8-positive, alpha-beta T cell proliferation;NK T cell proliferation	FALSE
GO:1903975	2026-05-14	0.508979	0.82613	1.18348	0.799263	Q04690;Q924Z4;Q9JM90;P62071;P54071	regulation of glial cell migration	biological_process	GO:0030334	regulation of cell migration	GO:1900147;GO:1904139;GO:1903976;GO:2000458;GO:1903977	regulation of Schwann cell migration;regulation of microglial cell migration;negative regulation of glial cell migration;regulation of astrocyte chemotaxis;positive regulation of glial cell migration	FALSE
GO:0150076	2026-05-14	0.508979	0.82613	1.18348	0.799263	P25911;P97490;P15327;P09055;Q5H8C4	neuroinflammatory response	biological_process	GO:0006954	inflammatory response	GO:0150103	reactive gliosis	FALSE
GO:0001709	2026-05-14	0.508979	0.82613	1.18348	0.799263	Q02248;P60766;Q3TKT4;P48437;P32114	cell fate determination	biological_process	GO:0048869	cellular developmental process	GO:0072326;GO:0001713;GO:0060582;GO:0007425;GO:0007493;GO:0060913;GO:0030716;GO:0048664;GO:0035858;GO:0007518;GO:0046845;GO:0007278;GO:0007400;GO:0035028;GO:0042680;GO:0060848;GO:0007521;GO:0007402;GO:0007500;GO:0048867;GO:0007403	vulval cell fate determination;ectodermal cell fate determination;cell fate determination involved in pattern specification;epithelial cell fate determination, open tracheal system;endodermal cell fate determination;cardiac cell fate determination;oocyte fate determination;neuron fate determination;eosinophil fate determination;myoblast fate determination;branched duct epithelial cell fate determination, open tracheal system;pole cell fate determination;neuroblast fate determination;leading edge cell fate determination;compound eye cone cell fate determination;endothelial cell fate determination;muscle cell fate determination;ganglion mother cell fate determination;mesodermal cell fate determination;stem cell fate determination;glial cell fate determination	FALSE
GO:0030014	2026-05-14	0.508979	0.82613	1.18348	0.799263	Q6ZQ08;Q8K0V4;P58871;Q9JKY0;Q8BH15	CCR4-NOT complex	cellular_component	GO:0140535	intracellular protein-containing complex			FALSE
GO:0008308	2026-05-14	0.508979	0.82613	1.18348	0.799263	P51791;Q60931;Q60932;Q8BHY3;Q60930	voltage-gated monoatomic anion channel activity	molecular_function	GO:0005253;GO:0005244	monoatomic anion channel activity;voltage-gated monoatomic ion channel activity	GO:0005247	voltage-gated chloride channel activity	FALSE	GO:0022844
GO:0005942	2026-05-14	0.508979	0.82613	1.18348	0.799263	Q8VD65;Q8CDJ3;P26450;Q8K245;Q8BTI9	phosphatidylinositol 3-kinase complex	cellular_component	GO:0098796;GO:0061695	membrane protein complex;transferase complex, transferring phosphorus-containing groups	GO:0097652;GO:0097651;GO:0035032	phosphatidylinositol 3-kinase complex, class II;phosphatidylinositol 3-kinase complex, class I;phosphatidylinositol 3-kinase complex, class III	FALSE
GO:0010224	2026-05-14	0.508979	0.82613	1.18348	0.799263	Q9D1H9;P63254;Q04207;P47811;Q61391	response to UV-B	biological_process	GO:0009411	response to UV	GO:0071493	cellular response to UV-B	FALSE
GO:0009648	2026-05-14	0.508979	0.82613	1.18348	0.799263	Q8C7Q4;Q60953;P62137;P62141;O88623	photoperiodism	biological_process	GO:0009416	response to light stimulus	GO:0043153;GO:0009907;GO:0048571;GO:0009906;GO:0048572;GO:0048573	entrainment of circadian clock by photoperiod;response to photoperiod, red light;long-day photoperiodism;response to photoperiod, blue light;short-day photoperiodism;photoperiodism, flowering	FALSE
GO:0009649	2026-05-14	0.508979	0.82613	1.18348	0.799263	Q8C7Q4;Q60953;P62137;P62141;O88623	entrainment of circadian clock	biological_process	GO:0009605;GO:0042752	response to external stimulus;regulation of circadian rhythm	GO:0043153	entrainment of circadian clock by photoperiod	FALSE
GO:0043023	2026-05-14	0.508979	0.82613	1.18348	0.799263	Q9CR21;Q9CQF4;Q61937;Q9CZ30;Q6NVF9	ribosomal large subunit binding	molecular_function	GO:0043022	ribosome binding	GO:0140978	mitochondrial large ribosomal subunit binding	FALSE
GO:1901741	2026-05-14	0.508979	0.82613	1.18348	0.799263	Q8BH64;O08529;Q9WVK4;O08917;P47811	positive regulation of myoblast fusion	biological_process	GO:1901739;GO:0060143	regulation of myoblast fusion;positive regulation of syncytium formation by plasma membrane fusion			FALSE
