## Supplemental Data 2 for "Atlas of lysine acetylation in the mouse" (part 6 of 11)

### Sheet: GO_enrichment_all_tissues (continued)
Term	Overlap	P-value	Adjusted P-value	Odds Ratio	Combined Score	Genes	name	namespace	parent_ids	parent_names	children_ids	children_names	is_obsolete	alt_ids
GO:0048762	24/72	0.509611	0.82613	1.03262	0.696096	P52927;Q62318;P23242;P97471;Q99020;O08784;Q99P72;Q8BTM8;P42225;P70336;Q8C6I2;P31266;P32114;P62082;P70335;Q501J6;P13595;E9Q5C9;O88998;Q63810;Q9QZN1;Q3UQV5;Q61656;O88942	mesenchymal cell differentiation	biological_process	GO:0030154	cell differentiation	GO:0060610;GO:0014033;GO:0001837;GO:0060692;GO:1901706;GO:2001012;GO:0140074;GO:0060915	mesenchymal cell differentiation involved in mammary gland development;neural crest cell differentiation;epithelial to mesenchymal transition;mesenchymal cell differentiation involved in salivary gland development;mesenchymal cell differentiation involved in bone development;mesenchymal cell differentiation involved in renal system development;cardiac endothelial to mesenchymal transition;mesenchymal cell differentiation involved in lung development	FALSE
GO:0042826	24/72	0.509611	0.82613	1.03262	0.696096	P43276;P43274;P07901;Q60929;Q9Z2V5;Q60972;Q6KCD5;P11499;Q9R190;Q8VIJ6;Q9CQF3;P28033;Q04207;P53566;Q8VDQ8;O08900;Q60668;Q63943;Q9CQV8;O09106;P67778;Q9CR42;Q91ZP3;P62259	histone deacetylase binding	molecular_function	GO:0019899	enzyme binding			FALSE
GO:0046889	24/72	0.509611	0.82613	1.03262	0.696096	Q61285;P63085;P05132;Q8K0L9;P11404;Q60714;P37040;P31750;Q8R104;Q3TP92;O08529;Q8CHK4;Q8VCR2;P08226;Q8CGY8;B2RSH2;Q8VDQ8;P27612;G5E8Q8;P61022;Q8BHI7;Q9JLN9;Q9Z2V4;P06880	positive regulation of lipid biosynthetic process	biological_process	GO:0046890;GO:0045834;GO:0009891	regulation of lipid biosynthetic process;positive regulation of biosynthetic process;positive regulation of lipid metabolic process	GO:1904278;GO:0010867;GO:0071073;GO:0140736;GO:1900054;GO:0045723;GO:0010116;GO:1900499;GO:1904964;GO:1901544;GO:0090154;GO:0010893;GO:1904143;GO:1900949;GO:0045969;GO:1900482;GO:0010372;GO:1900660	positive regulation of wax biosynthetic process;positive regulation of triglyceride biosynthetic process;positive regulation of phospholipid biosynthetic process;positive regulation of lovastatin biosynthetic process;positive regulation of retinoic acid biosynthetic process;positive regulation of fatty acid biosynthetic process;positive regulation of abscisic acid biosynthetic process;positive regulation of butyryl-CoA catabolic process to butanol;positive regulation of phytol biosynthetic process;positive regulation of ent-pimara-8(14),15-diene biosynthetic process;positive regulation of sphingolipid biosynthetic process;positive regulation of steroid biosynthetic process;positive regulation of carotenoid biosynthetic process;positive regulation of isoprene biosynthetic process;positive regulation of juvenile hormone biosynthetic process;positive regulation of diacylglycerol biosynthetic process;positive regulation of gibberellin biosynthetic process;positive regulation of emericellamide biosynthetic process	FALSE
GO:0044057	129/392	0.509696	0.82613	1.00458	0.67703	Q8R429;Q01815;Q00623;Q8R2R6;P70414;P14094;E9PZQ0;Q65CL1;E9Q4Z2;P70336;O70468;O08539;O08914;Q9WUZ5;Q6P069;O08586;Q9Z2D1;P08226;Q9CQM9;P11531;P70335;Q9Z2D6;Q05816;O88990;E9Q401;Q7TSG2;P26339;P48678;P62774;P05125;P09813;P48193;P14824;P63328;P18872;Q9QVP9;Q62165;Q60598;Q3UUG6;Q9QZ47;D3Z7P3;Q8BH44;P48787;Q80W21;O09131;P09542;Q8VDN2;E9Q557;P19123;P50462;P61264;P51667;P05480;O35526;P11103;O88346;P23242;Q9QYS2;Q5S006;Q9EPK8;P50752;P07901;Q9R1E0;P12849;P31938;Q8K1A6;P35436;O09161;Q8K596;O88554;P34152;P21447;P07309;Q80W54;P50637;Q91V01;Q91Z83;O55143;Q9QXY6;O35678;Q62151;Q811D0;Q91YR1;P63166;Q02789;Q01097;O54749;P49817;O88942;P35235;P0C605;Q6Q477;Q8CAY6;Q02566;P20801;P97471;Q8C8R3;P70441;P55292;Q3ULJ0;Q8VEE1;Q9QYB5;A2AQP0;P0DP26;P0DP27;P0DP28;A2ASQ1;Q60929;O09165;Q8BYI9;P16388;P56565;Q7TQD2;Q9ESZ8;Q8CC27;P20444;Q9CQ73;Q00899;P58771;Q6PIE5;A2ASS6;Q62108;Q9CZW5;Q91V88;P08228;G5E829;P20917;P09055;Q8K0E8;Q6PHZ2;P61922	regulation of system process	biological_process	GO:0051239	regulation of multicellular organismal process	GO:0044065;GO:0044062;GO:1903522;GO:1903814;GO:0150200;GO:0044060;GO:0090257;GO:0098801;GO:0044058;GO:0031644	regulation of respiratory system process;regulation of excretion;regulation of blood circulation;regulation of collecting lymphatic vessel constriction;regulation of transport across blood-brain barrier;regulation of endocrine process;regulation of muscle system process;regulation of renal system process;regulation of digestive system process;regulation of nervous system process	FALSE
GO:0030163	126/383	0.511713	0.82613	1.00416	0.672778	Q8BHJ5;P99026;Q3TCH7;Q9WTX6;Q9JKB1;Q6PE15;Q6P8I4;P62878;Q6PDI5;Q80YQ8;Q80TR8;Q8C7M3;Q60953;Q9D8U8;Q60996;P97823;Q9JMH3;Q8CHK4;Q9R1P1;P08226;Q01853;P54729;Q61315;Q9R1P3;Q9QYI4;Q9DC23;Q9QYI5;Q9JLV5;P61080;Q7TMY8;E9Q735;P51125;O70435;Q920A7;Q8BMI0;Q61391;Q8JZQ2;Q02248;P61089;Q5SSW2;Q8BSF4;Q3UJD6;Q9Z2U1;O08529;P63017;P54728;Q8BK63;Q04207;Q62388;Q8BFZ9;Q8VDQ8;Q8CGK3;Q9DC63;Q3TFD2;P59110;Q4VC33;P56695;Q3TTA7;O55234;Q9DAF3;P28063;Q9D1H7;Q1XH17;Q9WTZ1;Q8BZZ3;P31750;Q9ESD7;Q80U30;P18242;P35436;Q99PL6;Q9CWH6;Q8BGZ4;Q9Z2A5;Q64669;Q61990;Q9D5V5;Q9JMA1;P62196;P54726;A2A432;P51150;Q9JLQ0;Q99KP6;Q3TDN2;Q9WTL7;Q78JE5;Q8R0H9;P97864;Q9JHR7;Q3V384;P58283;Q9JIY5;Q9JLV1;Q8R1G6;P62257;P08113;Q9JI78;Q80U04;Q9JJU8;P62254;Q9WVM3;Q80WB5;Q64691;Q9D906;P05208;Q9QZM0;Q8BJU0;Q9Z1S5;P61079;Q9D4H8;A2AN08;Q8CFI2;P70677;Q5H8C4;Q91X78;Q3U487;Q9WTL8;Q3U1J4;Q80TA9;Q9QZN1;Q61510;Q99JP4;E9PZJ8;Q0P557;O70481	protein catabolic process	biological_process	GO:0009057;GO:0019538	protein metabolic process;macromolecule catabolic process	GO:0030164;GO:0042159;GO:0007039;GO:0006516;GO:0036205;GO:0140246;GO:0032802;GO:0046155;GO:1901143;GO:0010304;GO:0035694;GO:0010498;GO:0042540;GO:0061684;GO:0007174	protein denaturation;lipoprotein catabolic process;protein catabolic process in the vacuole;glycoprotein catabolic process;histone catabolic process;protein catabolic process at synapse;low-density lipoprotein particle receptor catabolic process;rhodopsin catabolic process;insulin catabolic process;PSII associated light-harvesting complex II catabolic process;mitochondrial protein catabolic process;proteasomal protein catabolic process;hemoglobin catabolic process;chaperone-mediated autophagy;epidermal growth factor catabolic process	FALSE	GO:0044257;GO:0044254
GO:0061700	2026-04-11	0.513629	0.82613	1.22651	0.817168	A2A9C3;Q9D1M0;Q8R2U0;Q8CFJ9	GATOR2 complex	cellular_component	GO:0032991	protein-containing complex			FALSE
GO:0098845	2026-04-11	0.513629	0.82613	1.22651	0.817168	Q8BL66;D3YVF0;Q6P8X1;Q9JKC8	postsynaptic endosome	cellular_component	GO:0005768	endosome	GO:0098842;GO:0098837	postsynaptic early endosome;postsynaptic recycling endosome	FALSE
GO:0009143	2026-04-11	0.513629	0.82613	1.22651	0.817168	Q60710;Q9CQ43;Q9D892;Q9QY93	nucleoside triphosphate catabolic process	biological_process	GO:1901292;GO:0009141	nucleoside phosphate catabolic process;nucleoside triphosphate metabolic process	GO:0009203;GO:0009149;GO:0009204;GO:0009146	ribonucleoside triphosphate catabolic process;pyrimidine nucleoside triphosphate catabolic process;deoxyribonucleoside triphosphate catabolic process;purine nucleoside triphosphate catabolic process	FALSE
GO:0001946	2026-04-11	0.513629	0.82613	1.22651	0.817168	O88942;P48437;Q8VCP9;P48453	lymphangiogenesis	biological_process	GO:0009653;GO:0048646	anatomical structure morphogenesis;anatomical structure formation involved in morphogenesis			FALSE
GO:0002087	2026-04-11	0.513629	0.82613	1.22651	0.817168	Q9Z2D6;Q8K1A6;D3Z7P3;Q6PIE5	regulation of respiratory gaseous exchange by nervous system process	biological_process	GO:0044065;GO:0050877	regulation of respiratory system process;nervous system process			FALSE
GO:0035253	2026-04-11	0.513629	0.82613	1.22651	0.817168	Q61768;Q8CJ40;P28738;O88448	ciliary rootlet	cellular_component	GO:0110165	cellular anatomical structure			FALSE
GO:0031434	2026-04-11	0.513629	0.82613	1.22651	0.817168	Q61249;Q8K4T5;Q61097;Q8BWG8	mitogen-activated protein kinase kinase binding	molecular_function	GO:0019901	protein kinase binding			FALSE
GO:0071318	2026-04-11	0.513629	0.82613	1.22651	0.817168	P08228;A2AGL3;P08113;Q64511	cellular response to ATP	biological_process	GO:1901699;GO:1901701;GO:0033198	cellular response to oxygen-containing compound;response to ATP;cellular response to nitrogen compound	GO:0106167	extracellular ATP signaling	FALSE
GO:0016670	2026-04-11	0.513629	0.82613	1.22651	0.817168	P09103;Q8R086;P17563;Q8R180	oxidoreductase activity, acting on a sulfur group of donors, oxygen as acceptor	molecular_function	GO:0016667	oxidoreductase activity, acting on a sulfur group of donors	GO:0047950;GO:0016972;GO:0001735;GO:0008482;GO:0018549;GO:0102149;GO:0120147	glutathione oxidase activity;thiol oxidase activity;prenylcysteine oxidase activity;sulfite oxidase activity;methanethiol oxidase activity;farnesylcysteine lyase activity;formylglycine-generating oxidase activity	FALSE
GO:2000644	2026-04-11	0.513629	0.82613	1.22651	0.817168	P08226;Q68FF6;Q9Z2D1;P07356	regulation of receptor catabolic process	biological_process	GO:0009894;GO:0060255	regulation of catabolic process;regulation of macromolecule metabolic process	GO:2000646;GO:2000645;GO:0032803	positive regulation of receptor catabolic process;negative regulation of receptor catabolic process;regulation of low-density lipoprotein particle receptor catabolic process	FALSE
GO:0032230	2026-04-11	0.513629	0.82613	1.22651	0.817168	Q61768;P00920;P16054;Q8R173	positive regulation of synaptic transmission, GABAergic	biological_process	GO:0050806;GO:0032228	regulation of synaptic transmission, GABAergic;positive regulation of synaptic transmission			FALSE
GO:0010826	2026-04-11	0.513629	0.82613	1.22651	0.817168	Q8C2Q3;Q9R060;Q61937;Q9QWT9	negative regulation of centrosome duplication	biological_process	GO:0046606;GO:0010824	negative regulation of centrosome cycle;regulation of centrosome duplication	GO:0046600	negative regulation of centriole replication	FALSE
GO:0030140	2026-04-11	0.513629	0.82613	1.22651	0.817168	Q99P58;Q8BH60;Q9D1D4;P55258	trans-Golgi network transport vesicle	cellular_component	GO:0005798;GO:0030136;GO:0030133	Golgi-associated vesicle;transport vesicle;clathrin-coated vesicle			FALSE
GO:0052744	2026-04-11	0.513629	0.82613	1.22651	0.817168	O08586;Q9EP69;Q9Z2D1;Q9Z2C4	phosphatidylinositol monophosphate phosphatase activity	molecular_function	GO:0052866	phosphatidylinositol phosphate phosphatase activity	GO:0043812;GO:0004438;GO:0102091	phosphatidylinositol-4-phosphate phosphatase activity;phosphatidylinositol-3-phosphate phosphatase activity;phosphatidylinositol-5-phosphate phosphatase activity	FALSE
GO:0044406	2026-04-11	0.513629	0.82613	1.22651	0.817168	Q9Z0E6;Q01514;P11499;A0A0G2JDV3	adhesion of symbiont to host	biological_process	GO:0051701	biological process involved in interaction with host	GO:0044407;GO:0075001;GO:0044650;GO:0141018	single-species biofilm formation in or on host organism;adhesion of symbiont infection structure to host;adhesion of symbiont to host cell;adhesion of symbiont to host via host extracellular matrix	FALSE	GO:0051825;GO:0051856
GO:0048247	2026-04-11	0.513629	0.82613	1.22651	0.817168	Q60991;P55012;Q9EQC1;Q9QXS1	lymphocyte chemotaxis	biological_process	GO:0030595;GO:0072676	leukocyte chemotaxis;lymphocyte migration	GO:0035747;GO:0035754;GO:0010818;GO:0002518	natural killer cell chemotaxis;B cell chemotaxis;T cell chemotaxis;lymphocyte chemotaxis across high endothelial venule	FALSE
GO:0000153	2026-04-11	0.513629	0.82613	1.22651	0.817168	Q9D4H8;P83940;Q9CPX6;P62869	cytoplasmic ubiquitin ligase complex	cellular_component	GO:0000151	ubiquitin ligase complex	GO:0030891;GO:0043223;GO:0000835	VCB complex;cytoplasmic SCF ubiquitin ligase complex;ER ubiquitin ligase complex	FALSE
GO:0001754	2026-04-11	0.513629	0.82613	1.22651	0.817168	Q8BTY2;Q8VD72;P42227;O54990	eye photoreceptor cell differentiation	biological_process	GO:0046530	photoreceptor cell differentiation	GO:0001751;GO:0060219	compound eye photoreceptor cell differentiation;camera-type eye photoreceptor cell differentiation	FALSE
GO:1904393	2026-04-11	0.513629	0.82613	1.22651	0.817168	P63001;A2ASQ1;Q3UTJ2;Q9ERE7	regulation of skeletal muscle acetylcholine-gated channel clustering	biological_process	GO:1903909	regulation of receptor clustering	GO:1904394;GO:1904395	negative regulation of skeletal muscle acetylcholine-gated channel clustering;positive regulation of skeletal muscle acetylcholine-gated channel clustering	FALSE
GO:0061578	2026-04-11	0.513629	0.82613	1.22651	0.817168	Q9CQ26;P15975;P70398;B2RRE7	K63-linked deubiquitinase activity	molecular_function	GO:0101005	deubiquitinase activity			FALSE
GO:0043596	2026-04-11	0.513629	0.82613	1.22651	0.817168	P17918;Q91ZW3;P11103;Q9Z277	nuclear replication fork	cellular_component	GO:0005657	replication fork			FALSE
GO:0033033	2026-04-11	0.513629	0.82613	1.22651	0.817168	P34884;Q01339;P42232;Q4VC33	negative regulation of myeloid cell apoptotic process	biological_process	GO:0033032;GO:0043066	regulation of myeloid cell apoptotic process;negative regulation of apoptotic process	GO:1902251;GO:0033026;GO:2000110;GO:0033030	negative regulation of erythrocyte apoptotic process;negative regulation of mast cell apoptotic process;negative regulation of macrophage apoptotic process;negative regulation of neutrophil apoptotic process	FALSE
GO:1902033	2026-04-11	0.513629	0.82613	1.22651	0.817168	P53566;Q5SVQ0;P0C7T6;Q60766	regulation of hematopoietic stem cell proliferation	biological_process	GO:0072091	regulation of stem cell proliferation	GO:1902034;GO:1902035	negative regulation of hematopoietic stem cell proliferation;positive regulation of hematopoietic stem cell proliferation	FALSE
GO:0060253	2026-04-11	0.513629	0.82613	1.22651	0.817168	P54071;Q04690;Q924Z4;P50637	negative regulation of glial cell proliferation	biological_process	GO:0060251;GO:0014014;GO:0008285	negative regulation of gliogenesis;negative regulation of cell population proliferation;regulation of glial cell proliferation	GO:0010626	negative regulation of Schwann cell proliferation	FALSE
GO:0006991	2026-04-11	0.513629	0.82613	1.22651	0.817168	Q8BJW6;Q8BFZ9;P25911;Q91X78	response to sterol depletion	biological_process	GO:0006950	response to stress	GO:0071501	cellular response to sterol depletion	FALSE
GO:0031091	2026-04-11	0.513629	0.82613	1.22651	0.817168	Q8K0E8;O08599;Q9Z126;Q60770	platelet alpha granule	cellular_component	GO:0030141	secretory granule			FALSE
GO:1904181	2026-04-11	0.513629	0.82613	1.22651	0.817168	P68040;G5E8K5;P28654;P50637	positive regulation of membrane depolarization	biological_process	GO:0003254;GO:0048518	positive regulation of biological process;regulation of membrane depolarization	GO:0051901;GO:1900827;GO:1904199	positive regulation of mitochondrial depolarization;positive regulation of membrane depolarization during cardiac muscle cell action potential;positive regulation of regulation of vascular associated smooth muscle cell membrane depolarization	FALSE
GO:0090520	2026-04-11	0.513629	0.82613	1.22651	0.817168	P26040;P63001;P31750;Q8BTI9	sphingolipid mediated signaling pathway	biological_process	GO:0007165	signal transduction	GO:0003376	sphingosine-1-phosphate receptor signaling pathway	FALSE
GO:0006448	2026-04-11	0.513629	0.82613	1.22651	0.817168	Q99LG0;P49962;Q8BGQ7;P63242	regulation of translational elongation	biological_process	GO:0006417	regulation of translation	GO:1904569;GO:0045901;GO:1905082;GO:1900247;GO:2001124;GO:0045900	regulation of selenocysteine incorporation;positive regulation of translational elongation;regulation of mitochondrial translational elongation;regulation of cytoplasmic translational elongation;regulation of translational frameshifting;negative regulation of translational elongation	FALSE
GO:0035631	2026-04-11	0.513629	0.82613	1.22651	0.817168	O88351;Q60803;Q9JIY5;Q9JIQ3	CD40 receptor complex	cellular_component	GO:0098802	plasma membrane signaling receptor complex			FALSE
GO:0004438	2026-04-11	0.513629	0.82613	1.22651	0.817168	O08586;Q9EP69;Q9Z2D1;Q9Z2C4	phosphatidylinositol-3-phosphate phosphatase activity	molecular_function	GO:0052744	phosphatidylinositol monophosphate phosphatase activity			FALSE	GO:0016315
GO:0061140	2026-04-11	0.513629	0.82613	1.22651	0.817168	Q8R010;O88851;P97863;O88312	lung secretory cell differentiation	biological_process	GO:0060487	lung epithelial cell differentiation	GO:0060480;GO:0060510;GO:0061100	lung goblet cell differentiation;type II pneumocyte differentiation;lung neuroendocrine cell differentiation	FALSE
GO:1904044	2026-04-11	0.513629	0.82613	1.22651	0.817168	Q61093;P59158;Q9Z126;P61358	response to aldosterone	biological_process	GO:1901654;GO:0097305;GO:0051385	response to mineralocorticoid;response to alcohol;response to ketone	GO:1904045	cellular response to aldosterone	FALSE
GO:0003229	2026-04-11	0.513629	0.82613	1.22651	0.817168	Q9Z2D8;Q80X19;Q80W54;Q9Z2E1	ventricular cardiac muscle tissue development	biological_process	GO:0048738	cardiac muscle tissue development	GO:0003164;GO:0003166;GO:0003165	His-Purkinje system development;bundle of His development;Purkinje myocyte development	FALSE
GO:0051917	2026-04-11	0.513629	0.82613	1.22651	0.817168	Q01339;P20918;Q61247;Q9ESB3	regulation of fibrinolysis	biological_process	GO:0030193	regulation of blood coagulation	GO:0051919;GO:0051918	positive regulation of fibrinolysis;negative regulation of fibrinolysis	FALSE
GO:0035336	2026-04-11	0.513629	0.82613	1.22651	0.817168	Q8BHI7;Q9Z2A7;P41216;Q7TNT2	long-chain fatty-acyl-CoA metabolic process	biological_process	GO:0035337	fatty-acyl-CoA metabolic process	GO:0036116;GO:0035338	long-chain fatty-acyl-CoA catabolic process;long-chain fatty-acyl-CoA biosynthetic process	FALSE
GO:0098799	2026-04-11	0.513629	0.82613	1.22651	0.817168	P47802;Q811U4;Q8BGH2;Q5U458	outer mitochondrial membrane protein complex	cellular_component	GO:0098796;GO:0098798	membrane protein complex;mitochondrial protein-containing complex	GO:0140595;GO:0032865;GO:0005742;GO:0036266	MIM complex;ERMES complex;mitochondrial outer membrane translocase complex;Cdc48p-Npl4p-Vms1p AAA ATPase complex	FALSE
GO:1903564	2026-04-11	0.513629	0.82613	1.22651	0.817168	Q8BMD2;Q8CJ40;Q5SNZ0;Q61598	regulation of protein localization to cilium	biological_process	GO:0032880	regulation of protein localization	GO:1903565;GO:1903566;GO:1903567	negative regulation of protein localization to cilium;positive regulation of protein localization to cilium;regulation of protein localization to ciliary membrane	FALSE
GO:1990062	2026-04-11	0.513629	0.82613	1.22651	0.817168	P60122;Q9WTM5;Q03958;O70591	RPAP3/R2TP/prefoldin-like complex	cellular_component	GO:0032991	protein-containing complex			FALSE
GO:0043373	2026-04-11	0.513629	0.82613	1.22651	0.817168	Q9JLN9;P52633;Q64287;P42227	CD4-positive, alpha-beta T cell lineage commitment	biological_process	GO:0002363;GO:0043369	CD4-positive or CD8-positive, alpha-beta T cell lineage commitment;alpha-beta T cell lineage commitment	GO:0002295;GO:0002362	T-helper cell lineage commitment;CD4-positive, CD25-positive, alpha-beta regulatory T cell lineage commitment	FALSE
GO:0045059	2026-04-11	0.513629	0.82613	1.22651	0.817168	P97305;Q8C3J5;P06800;P43404	positive thymic T cell selection	biological_process	GO:0043368;GO:0045061	thymic T cell selection;positive T cell selection			FALSE
GO:0106014	2026-04-11	0.513629	0.82613	1.22651	0.817168	P29351;Q68FF6;P48999;P42227	regulation of inflammatory response to wounding	biological_process	GO:1903034;GO:0050727	regulation of response to wounding;regulation of inflammatory response	GO:0106015;GO:0106016	negative regulation of inflammatory response to wounding;positive regulation of inflammatory response to wounding	FALSE
GO:0002275	2026-04-11	0.513629	0.82613	1.22651	0.817168	P48025;Q9EPB4;Q9ESD7;Q8C3J5	myeloid cell activation involved in immune response	biological_process	GO:0002366;GO:0002274	myeloid leukocyte activation;leukocyte activation involved in immune response	GO:0002280;GO:0002278;GO:0002277;GO:0002279;GO:0002283	monocyte activation involved in immune response;eosinophil activation involved in immune response;myeloid dendritic cell activation involved in immune response;mast cell activation involved in immune response;neutrophil activation involved in immune response	FALSE
GO:0046606	2026-04-11	0.513629	0.82613	1.22651	0.817168	Q8C2Q3;Q9R060;Q61937;Q9QWT9	negative regulation of centrosome cycle	biological_process	GO:0046605;GO:0051494;GO:0010948	negative regulation of cytoskeleton organization;negative regulation of cell cycle process;regulation of centrosome cycle	GO:0010826	negative regulation of centrosome duplication	FALSE
GO:0017116	2026-04-11	0.513629	0.82613	1.22651	0.817168	Q9WUK4;Q99J62;O70133;Q8R323	single-stranded DNA helicase activity	molecular_function	GO:0003678	DNA helicase activity	GO:1990518	single-stranded 3'-5' DNA helicase activity	FALSE	GO:0043142
GO:0046965	2026-04-11	0.513629	0.82613	1.22651	0.817168	Q6Y685;Q60974;P70365;P17095	nuclear retinoid X receptor binding	molecular_function	GO:0042974	nuclear retinoic acid receptor binding			FALSE
GO:0043248	2026-04-11	0.513629	0.82613	1.22651	0.817168	Q9JK23;Q8BJY1;Q8BG32;Q6PDI5	proteasome assembly	biological_process	GO:0065003	protein-containing complex assembly	GO:0080129;GO:0070682	proteasome core complex assembly;proteasome regulatory particle assembly	FALSE
GO:0098856	2026-04-11	0.513629	0.82613	1.22651	0.817168	P55050;Q9ERG0;Q08857;Q64285	intestinal lipid absorption	biological_process	GO:0050892	intestinal absorption	GO:0060752;GO:0030299	intestinal phytosterol absorption;intestinal cholesterol absorption	FALSE
GO:1903039	60/182	0.514788	0.82613	1.00952	0.670319	Q8C147;Q99M87;P63158;Q3TKT4;Q9Z2N8;Q8BMI0;Q9Z1T1;Q6P1E1;Q7JJ13;P07901;P43404;P63328;Q60766;A2BH40;Q6DIC0;Q8BSQ9;P48025;Q8BZ47;Q8K1X4;Q921M7;O89053;P10107;P28843;P63038;P61982;P60710;P97496;Q9Z315;P58801;Q61586;Q8CHK4;Q5EG47;Q04207;Q6PDG5;Q02111;P06800;P42232;Q03267;O88665;E9Q7E2;Q62151;Q9ESU6;Q60634;P08032;B2RWS6;Q9EPB4;Q99M51;O54774;Q9JL15;P62908;Q9Z2V4;P49817;P27870;Q99JR8;P23492;P16045;Q61699;P58281;P48999;O08573	positive regulation of leukocyte cell-cell adhesion	biological_process	GO:0022409;GO:1903037	positive regulation of cell-cell adhesion;regulation of leukocyte cell-cell adhesion	GO:1904996;GO:1900625;GO:2000400;GO:2000430;GO:0050870	positive regulation of leukocyte adhesion to vascular endothelial cell;positive regulation of monocyte aggregation;positive regulation of thymocyte aggregation;positive regulation of neutrophil aggregation;positive regulation of T cell activation	FALSE
GO:0050852	20/60	0.516855	0.82613	1.03468	0.68288	Q60749;Q61411;Q60787;P63085;P08556;Q8CIH5;P28028;P43404;P29351;P61089;Q62077;Q61749;Q91YX0;P58801;Q9JLQ0;P06800;Q99JB2;Q99LC8;Q3TTA7;Q8R0S4	T cell receptor signaling pathway	biological_process	GO:0050851	antigen receptor-mediated signaling pathway			FALSE
GO:0031023	20/60	0.516855	0.82613	1.03468	0.68288	Q8C1Z7;Q8CJ40;Q9DBR7;P63005;Q63850;Q9R0L6;Q6P5D4;Q8BMD2;Q9CQX4;Q8BMK0;A2AUM9;A2AGT5;Q07832;Q7TSG1;Q8C2Q3;P53986;P39054;Q61937;Q921M4;Q8K245	microtubule organizing center organization	biological_process	GO:0016043;GO:0007017	microtubule-based process;cellular component organization	GO:0098534;GO:0051300;GO:0031024;GO:1904185;GO:0031025;GO:0007098;GO:0032053	centriole assembly;spindle pole body organization;interphase microtubule organizing center assembly;equatorial microtubule organizing center assembly;equatorial microtubule organizing center disassembly;centrosome cycle;ciliary basal body organization	FALSE
GO:0030307	38/115	0.517682	0.82613	1.01544	0.66856	P10637;P60766;Q9JIA1;Q9WVS7;P19221;P63005;Q9Z0P5;P62774;Q9Z268;Q8BI72;Q6NZJ6;Q9CX00;Q01279;Q3UMU9;P18760;Q99P72;Q80YD1;P31750;Q60737;Q80U58;O88554;O70456;Q91VW5;P43137;Q9WTR1;P46096;Q66JX5;P50396;P11276;Q9D394;Q62167;P27612;P14873;Q9JLN9;Q3UYV9;Q9JHI7;Q8VBV3;Q3TZX3	positive regulation of cell growth	biological_process	GO:0001558;GO:0048522;GO:0045927	regulation of cell growth;positive regulation of growth;positive regulation of cellular process	GO:0045773;GO:0061390;GO:0048672;GO:0051512;GO:1903043;GO:0061051;GO:1903861;GO:0048687;GO:1902892;GO:2000222	positive regulation of axon extension;positive regulation of direction of cell growth;positive regulation of collateral sprouting;positive regulation of unidimensional cell growth;positive regulation of chondrocyte hypertrophy;positive regulation of cell growth involved in cardiac muscle cell development;positive regulation of dendrite extension;positive regulation of sprouting of injured axon;positive regulation of root hair elongation;positive regulation of pseudohyphal growth	FALSE
GO:0035418	19/57	0.518914	0.82613	1.03533	0.679194	Q61768;Q9JIA1;P14602;Q91XM9;P35436;O88737;Q9R1V6;P28738;Q9QYR6;Q99P58;Q9EQH3;Q811D0;Q68FF6;Q6PDN3;Q62108;P49615;Q9QYX7;P55258;Q8BUV3	protein localization to synapse	biological_process	GO:1902414	protein localization to cell junction	GO:1905383;GO:0097116;GO:0062237	protein localization to presynapse;gephyrin clustering involved in postsynaptic density assembly;protein localization to postsynapse	FALSE
GO:0006812	136/414	0.519088	0.82613	1.00177	0.656844	Q8CD10;Q8R429;Q921I1;Q01815;P52792;Q8BTV1;Q8R180;Q91V14;O70492;P70414;P97370;P14094;E9PZQ0;Q9Z1G3;P51863;Q9Z218;P46460;P50518;P46935;Q9D5H4;P56501;Q6PIC6;P68404;Q6P069;P51791;Q5NCE8;P62814;Q9R0K7;P08071;Q924N4;P00848;P49615;E9Q401;Q3UGP8;P57746;O35943;Q3U2S8;Q923B6;Q920R6;P50516;P05125;P14824;P63328;P12242;Q8JZQ2;O70589;Q6P9R2;P11672;Q9Z1G4;Q9Z2I0;P28652;Q99JR1;Q80UU9;Q3UVU3;P30416;Q3UMR5;Q8VDN2;P06800;Q9D869;P11798;P56564;Q9WV27;Q63829;Q9CXD6;Q9CXJ4;Q3URS9;Q8K1M6;Q60738;Q9EPK8;Q8K2Q0;A2ARV4;Q8BTM8;Q9Z329;P36552;P26883;P35436;O08997;Q8K596;P31648;Q6GQS1;O70577;Q7TQ48;Q80W54;Q8BMC1;O55143;Q9CRA7;P46735;Q9WTT4;Q9CR51;Q61102;P56392;Q02789;Q01097;Q31125;P46467;P49817;Q91YH6;O88942;Q8BVE3;Q6Q477;P59158;A2AGL3;Q60932;Q8CIH5;P70227;P70441;P11881;Q9DC29;Q8K273;E9Q9K5;Q62087;P16388;P09528;Q91VC9;O89053;Q5FWK3;P46414;P46638;P55012;P38647;Q64518;Q8CC27;Q8BHE8;A2ASZ8;P63141;Q9Z2J0;Q6PIE5;O88343;Q8VCX5;G5E829;Q9D3D9;O54774;P70302;Q8K0H1;Q8R0S4;Q6PHZ2	monoatomic cation transport	biological_process	GO:0006811	monoatomic ion transport	GO:0098655;GO:0030001	monoatomic cation transmembrane transport;metal ion transport	FALSE	GO:0072512;GO:0006819;GO:0015674
GO:0071225	2026-03-08	0.519912	0.82613	1.30084	0.850874	P58801;P20152;Q9D7S9	cellular response to muramyl dipeptide	biological_process	GO:1901699;GO:0032495;GO:1901701	cellular response to oxygen-containing compound;response to muramyl dipeptide;cellular response to nitrogen compound			FALSE
GO:0005766	2026-03-08	0.519912	0.82613	1.30084	0.850874	Q64704;P97384;Q64324	primary lysosome	cellular_component	GO:0005764	lysosome	GO:0042582	azurophil granule	FALSE
GO:0090399	2026-03-08	0.519912	0.82613	1.30084	0.850874	Q62388;Q61391;Q5SUQ9	replicative senescence	biological_process	GO:0022402	cell cycle process			FALSE
GO:0071447	2026-03-08	0.519912	0.82613	1.30084	0.850874	Q60520;Q4KMM3;Q08857	cellular response to hydroperoxide	biological_process	GO:0033194;GO:1901701;GO:0034599	cellular response to oxidative stress;cellular response to oxygen-containing compound;response to hydroperoxide	GO:0071449;GO:0071448	cellular response to lipid hydroperoxide;cellular response to alkyl hydroperoxide	FALSE
GO:0098734	2026-03-08	0.519912	0.82613	1.30084	0.850874	Q9WTL7;P97823;Q6PE15	macromolecule depalmitoylation	biological_process	GO:0098732	macromolecule deacylation	GO:0002084	protein depalmitoylation	FALSE
GO:0021932	2026-03-08	0.519912	0.82613	1.30084	0.850874	Q61301;Q9D5V5;Q9WTZ1	hindbrain radial glia guided cell migration	biological_process	GO:0021535	cell migration in hindbrain	GO:0021933;GO:0021942	radial glia guided migration of cerebellar granule cell;radial glia guided migration of Purkinje cell	FALSE
GO:0051956	2026-03-08	0.519912	0.82613	1.30084	0.850874	Q8R5J9;P0C605;P61922	negative regulation of amino acid transport	biological_process	GO:0051953;GO:0051955	negative regulation of amine transport;regulation of amino acid transport	GO:0140216;GO:1900927;GO:1904625;GO:2000486;GO:1905009;GO:0051942;GO:1905542;GO:0014053;GO:1904449;GO:1905533;GO:1905625;GO:0014050;GO:1900924;GO:1900930;GO:1902835;GO:0002037	negative regulation of D-aspartate import across plasma membrane;negative regulation of L-threonine import across plasma membrane;negative regulation of glycine secretion, neurotransmission;negative regulation of glutamine transport;negative regulation of L-lysine import across plasma membrane;negative regulation of amino acid uptake involved in synaptic transmission;negative regulation of L-arginine import across plasma membrane;negative regulation of gamma-aminobutyric acid secretion;negative regulation of aspartate secretion;negative regulation of L-leucine import across plasma membrane;negative regulation of L-methionine import across plasma membrane;negative regulation of glutamate secretion;negative regulation of glycine import across plasma membrane;negative regulation of L-tyrosine import across plasma membrane;negative regulation of proline import across plasma membrane;negative regulation of L-glutamate import across plasma membrane	FALSE
GO:0034713	2026-03-08	0.519912	0.82613	1.30084	0.850874	Q8CIB5;Q62432;Q6P8X1	type I transforming growth factor beta receptor binding	molecular_function	GO:0005160	transforming growth factor beta receptor binding			FALSE	GO:0005116;GO:0005103;GO:0005120
GO:0010624	2026-03-08	0.519912	0.82613	1.30084	0.850874	Q04690;P03995;Q924Z4	regulation of Schwann cell proliferation	biological_process	GO:0060251	regulation of glial cell proliferation	GO:1905044;GO:0010625;GO:0010626	regulation of Schwann cell proliferation involved in axon regeneration;positive regulation of Schwann cell proliferation;negative regulation of Schwann cell proliferation	FALSE
GO:0051126	2026-03-08	0.519912	0.82613	1.30084	0.850874	Q9WUM3;Q61301;O89053	negative regulation of actin nucleation	biological_process	GO:0051494;GO:1902904;GO:0051125	regulation of actin nucleation;negative regulation of supramolecular fiber organization;negative regulation of cytoskeleton organization	GO:0034316	negative regulation of Arp2/3 complex-mediated actin nucleation	FALSE
GO:1905274	2026-03-08	0.519912	0.82613	1.30084	0.850874	Q7TMB8;Q8BWT5;P34152	regulation of modification of postsynaptic actin cytoskeleton	biological_process	GO:0099159	regulation of modification of postsynaptic structure			FALSE
GO:0097677	2026-03-08	0.519912	0.82613	1.30084	0.850874	P53566;B2RWS6;Q06180	STAT family protein binding	molecular_function	GO:0061629	RNA polymerase II-specific DNA-binding transcription factor binding			FALSE
GO:0033034	2026-03-08	0.519912	0.82613	1.30084	0.850874	P10107;Q04690;Q8BTI9	positive regulation of myeloid cell apoptotic process	biological_process	GO:0033032;GO:0043065	regulation of myeloid cell apoptotic process;positive regulation of apoptotic process	GO:0033031;GO:2000111;GO:0033027;GO:1902252	positive regulation of neutrophil apoptotic process;positive regulation of macrophage apoptotic process;positive regulation of mast cell apoptotic process;positive regulation of erythrocyte apoptotic process	FALSE
GO:0035325	2026-03-08	0.519912	0.82613	1.30084	0.850874	Q9QZ06;P48025;Q08857	Toll-like receptor binding	molecular_function	GO:0005102	signaling receptor binding	GO:0035663;GO:0035662	Toll-like receptor 2 binding;Toll-like receptor 4 binding	FALSE
GO:0060312	2026-03-08	0.519912	0.82613	1.30084	0.850874	Q5SSL4;P23242;Q9ESB3	regulation of blood vessel remodeling	biological_process	GO:0034103;GO:0022603	regulation of anatomical structure morphogenesis;regulation of tissue remodeling	GO:0060313;GO:1905109;GO:2000504	negative regulation of blood vessel remodeling;regulation of pulmonary blood vessel remodeling;positive regulation of blood vessel remodeling	FALSE
GO:0060767	2026-03-08	0.519912	0.82613	1.30084	0.850874	P46414;Q02248;Q61315	epithelial cell proliferation involved in prostate gland development	biological_process	GO:0050673	epithelial cell proliferation	GO:0060517	epithelial cell proliferation involved in prostatic bud elongation	FALSE
GO:0035646	2026-03-08	0.519912	0.82613	1.30084	0.850874	O54774;P35585;Q3UMR0	endosome to melanosome transport	biological_process	GO:0043485	endosome to pigment granule transport			FALSE
GO:0016321	2026-03-08	0.519912	0.82613	1.30084	0.850874	Q8C156;Q07832;Q01320	female meiosis chromosome segregation	biological_process	GO:0045132	meiotic chromosome segregation	GO:0051309	female meiosis chromosome separation	FALSE
GO:2001279	2026-03-08	0.519912	0.82613	1.30084	0.850874	Q61285;P27612;Q05816	regulation of unsaturated fatty acid biosynthetic process	biological_process	GO:0042304	regulation of fatty acid biosynthetic process	GO:0031392;GO:2001280	regulation of prostaglandin biosynthetic process;positive regulation of unsaturated fatty acid biosynthetic process	FALSE
GO:0016198	2026-03-08	0.519912	0.82613	1.30084	0.850874	O70566;O08808;P06837	axon choice point recognition	biological_process	GO:0008038	neuron recognition	GO:0016199	axon midline choice point recognition	FALSE
GO:0051901	2026-03-08	0.519912	0.82613	1.30084	0.850874	P68040;P28654;P50637	positive regulation of mitochondrial depolarization	biological_process	GO:1904181;GO:0051900	positive regulation of membrane depolarization;regulation of mitochondrial depolarization			FALSE
GO:0001520	2026-03-08	0.519912	0.82613	1.30084	0.850874	Q9R0Y5;Q61999;Q8VIG3	outer dense fiber	cellular_component	GO:0099513	polymeric cytoskeletal fiber			FALSE
GO:1904354	2026-03-08	0.519912	0.82613	1.30084	0.850874	O35144;Q62388;Q60596	negative regulation of telomere capping	biological_process	GO:0032205;GO:1904353	regulation of telomere capping;negative regulation of telomere maintenance	GO:1905765	negative regulation of protection from non-homologous end joining at telomere	FALSE
GO:0002084	2026-03-08	0.519912	0.82613	1.30084	0.850874	Q9WTL7;P97823;Q6PE15	protein depalmitoylation	biological_process	GO:0042159;GO:0098734;GO:0035601	lipoprotein catabolic process;macromolecule depalmitoylation;protein deacylation			FALSE
GO:2000563	2026-03-08	0.519912	0.82613	1.30084	0.850874	P58801;Q02111;Q60766	positive regulation of CD4-positive, alpha-beta T cell proliferation	biological_process	GO:0046641;GO:2000516;GO:2000561	positive regulation of alpha-beta T cell proliferation;regulation of CD4-positive, alpha-beta T cell proliferation;positive regulation of CD4-positive, alpha-beta T cell activation			FALSE
GO:0008526	2026-03-08	0.519912	0.82613	1.30084	0.850874	P53811;P53810;Q8K4R4	phosphatidylinositol transfer activity	molecular_function	GO:0120014	phospholipid transfer activity	GO:0160270;GO:0160291	phosphatidylserine-phosphatidylinositol-4-phosphate exchange activity;phosphatidylinositol-4-phosphate-cholesterol exchange activity	FALSE	GO:0120018
GO:0090649	2026-03-08	0.519912	0.82613	1.30084	0.850874	O88554;Q9R0G7;Q6QD59	response to oxygen-glucose deprivation	biological_process	GO:0031667;GO:0036293	response to nutrient levels;response to decreased oxygen levels	GO:0090650	cellular response to oxygen-glucose deprivation	FALSE
GO:0022849	2026-03-08	0.519912	0.82613	1.30084	0.850874	Q9Z2W9;Q01097;P35436	glutamate-gated calcium ion channel activity	molecular_function	GO:0004970;GO:0099604	glutamate-gated receptor activity;ligand-gated calcium channel activity			FALSE
GO:0051764	2026-03-08	0.519912	0.82613	1.30084	0.850874	Q62188;Q8BTM8;Q5NBX1	actin crosslink formation	biological_process	GO:0007015	actin filament organization			FALSE
GO:0097396	2026-03-08	0.519912	0.82613	1.30084	0.850874	Q6PDM2;P42227;P25799	response to interleukin-17	biological_process	GO:0034097	response to cytokine	GO:0097398	cellular response to interleukin-17	FALSE
GO:2001204	2026-03-08	0.519912	0.82613	1.30084	0.850874	Q61554;Q9Z0U1;P08071	regulation of osteoclast development	biological_process	GO:1903706	regulation of hemopoiesis	GO:2001206;GO:2001205	positive regulation of osteoclast development;negative regulation of osteoclast development	FALSE
GO:0042118	2026-03-08	0.519912	0.82613	1.30084	0.850874	P97471;Q60722;P17742	endothelial cell activation	biological_process	GO:0001775	cell activation	GO:0002264	endothelial cell activation involved in immune response	FALSE
GO:0043247	2026-03-08	0.519912	0.82613	1.30084	0.850874	P62137;O35144;P28352	telomere maintenance in response to DNA damage	biological_process	GO:0006974;GO:0000723	DNA damage response;telomere maintenance	GO:0097698;GO:0031848	telomere maintenance via base-excision repair;protection from non-homologous end joining at telomere	FALSE
GO:0046602	2026-03-08	0.519912	0.82613	1.30084	0.850874	Q8BMK0;P34022;Q9CZ44	regulation of mitotic centrosome separation	biological_process	GO:0010564	regulation of cell cycle process	GO:0046603;GO:0046604	negative regulation of mitotic centrosome separation;positive regulation of mitotic centrosome separation	FALSE
GO:0009750	2026-03-08	0.519912	0.82613	1.30084	0.850874	Q91X44;P11672;Q9Z2V4	response to fructose	biological_process	GO:0009746	response to hexose	GO:0071332	cellular response to fructose stimulus	FALSE
GO:0002227	2026-03-08	0.519912	0.82613	1.30084	0.850874	P62862;P51437;P08071	innate immune response in mucosa	biological_process	GO:0045087;GO:0002385	mucosal immune response;innate immune response			FALSE
GO:0031649	2026-03-08	0.519912	0.82613	1.30084	0.850874	A2BIM8;P02762;P04938;P11588;P11589	heat generation	biological_process	GO:0001659	temperature homeostasis	GO:0001660	fever generation	FALSE
GO:1904627	2026-03-08	0.519912	0.82613	1.30084	0.850874	Q9QXD6;P30285;Q9Z2V4	response to phorbol 13-acetate 12-myristate	biological_process	GO:1901654;GO:0097305;GO:0033993	response to alcohol;response to lipid;response to ketone	GO:1904628	cellular response to phorbol 13-acetate 12-myristate	FALSE
GO:0031650	2026-03-08	0.519912	0.82613	1.30084	0.850874	Q60714;Q9JM51;P61922	regulation of heat generation	biological_process	GO:0051239	regulation of multicellular organismal process	GO:0031651;GO:0031652;GO:0031620	negative regulation of heat generation;positive regulation of heat generation;regulation of fever generation	FALSE
GO:0080144	2026-03-08	0.519912	0.82613	1.30084	0.850874	E9Q4Z2;D3Z7P3;Q9D906	intracellular amino acid homeostasis	biological_process	GO:0055082	intracellular chemical homeostasis	GO:0090465;GO:0090460;GO:0080145;GO:0090463;GO:0090461;GO:0090464;GO:0090459;GO:0090462	intracellular arginine homeostasis;intracellular threonine homeostasis;intracellular cysteine homeostasis;intracellular lysine homeostasis;intracellular glutamate homeostasis;intracellular histidine homeostasis;intracellular aspartate homeostasis;intracellular ornithine homeostasis	FALSE
GO:0051657	2026-03-08	0.519912	0.82613	1.30084	0.850874	Q8K245;Q8R429;P63005	maintenance of organelle location	biological_process	GO:0051651	maintenance of location in cell	GO:0051684;GO:0051659;GO:0051688;GO:0051655;GO:0051661;GO:0051687;GO:0051685;GO:0051658	maintenance of Golgi location;maintenance of mitochondrion location;maintenance of plastid location;maintenance of vesicle location;maintenance of centrosome location;maintenance of spindle location;maintenance of ER location;maintenance of nucleus location	FALSE
GO:1990874	2026-03-08	0.519912	0.82613	1.30084	0.850874	Q04690;Q9QYG0;Q91VA6	vascular associated smooth muscle cell proliferation	biological_process	GO:0048659	smooth muscle cell proliferation			FALSE
GO:0006476	2026-03-08	0.519912	0.82613	1.30084	0.850874	Q8VDQ8;Q8R104;Q9Z2V5	protein deacetylation	biological_process	GO:0035601	protein deacylation	GO:0034983;GO:0070846;GO:0090042	peptidyl-lysine deacetylation;Hsp90 deacetylation;tubulin deacetylation	FALSE
GO:0042564	2026-03-08	0.519912	0.82613	1.30084	0.850874	P70168;Q60960;Q7TPV4	NLS-dependent protein nuclear import complex	cellular_component	GO:0031074	nucleocytoplasmic transport complex			FALSE
GO:1904628	2026-03-08	0.519912	0.82613	1.30084	0.850874	Q9QXD6;P30285;Q9Z2V4	cellular response to phorbol 13-acetate 12-myristate	biological_process	GO:1904627;GO:0071396;GO:0097306;GO:1901655	response to phorbol 13-acetate 12-myristate;cellular response to lipid;cellular response to alcohol;cellular response to ketone			FALSE
GO:0042582	2026-03-08	0.519912	0.82613	1.30084	0.850874	Q64704;P97384;Q64324	azurophil granule	cellular_component	GO:0030141;GO:0005766	primary lysosome;secretory granule			FALSE
GO:0015232	2026-03-08	0.519912	0.82613	1.30084	0.850874	Q91X72;Q80UU9;Q9DC29	heme transmembrane transporter activity	molecular_function	GO:0022857	transmembrane transporter activity	GO:0015439;GO:0170003	ABC-type heme transporter activity;heme B transmembrane transporter activity	FALSE
GO:0072006	2026-03-08	0.519912	0.82613	1.30084	0.850874	P61620;Q8R480;Q8R0G9	nephron development	biological_process	GO:0048856	anatomical structure development	GO:0072210;GO:0072029;GO:0039019;GO:0072030;GO:0061215	metanephric nephron development;long nephron development;pronephric nephron development;short nephron development;mesonephric nephron development	FALSE
GO:0030299	2026-03-08	0.519912	0.82613	1.30084	0.850874	Q9ERG0;Q08857;Q64285	intestinal cholesterol absorption	biological_process	GO:0098856	intestinal lipid absorption			FALSE
GO:0046959	2026-03-08	0.519912	0.82613	1.30084	0.850874	A2CG49;Q6PIC6;A2AGT5	habituation	biological_process	GO:0046958	nonassociative learning			FALSE
GO:0070666	2026-03-08	0.519912	0.82613	1.30084	0.850874	P52633;Q04690;P25911	regulation of mast cell proliferation	biological_process	GO:0070663	regulation of leukocyte proliferation	GO:0070668;GO:0070667	positive regulation of mast cell proliferation;negative regulation of mast cell proliferation	FALSE
GO:0140639	2026-03-08	0.519912	0.82613	1.30084	0.850874	Q9Z0E6;Q01514;P70677	positive regulation of pyroptotic inflammatory response	biological_process	GO:0050729	positive regulation of inflammatory response			FALSE
GO:0042416	2026-03-08	0.519912	0.82613	1.30084	0.850874	P18894;O55042;O88533	dopamine biosynthetic process	biological_process	GO:0042417;GO:0042423	catecholamine biosynthetic process;dopamine metabolic process	GO:0006585	dopamine biosynthetic process from tyrosine	FALSE
GO:0043527	2026-03-08	0.519912	0.82613	1.30084	0.850874	P97770;Q8CE96;Q3UFY8	tRNA methyltransferase complex	cellular_component	GO:0034708	methyltransferase complex	GO:0043528;GO:0106143;GO:0031515	tRNA (m2G10) methyltransferase complex;tRNA (m7G46) methyltransferase complex;tRNA (m1A) methyltransferase complex	FALSE
GO:0000808	2026-03-08	0.519912	0.82613	1.30084	0.850874	Q8BUI3;P97310;Q9JK30	origin recognition complex	cellular_component	GO:0032991	protein-containing complex	GO:0005664;GO:0000809	nuclear origin of replication recognition complex;cytoplasmic origin of replication recognition complex	FALSE
GO:0046500	2026-03-08	0.519912	0.82613	1.30084	0.850874	Q9QXF8;Q3THS6;Q91X83	S-adenosylmethionine metabolic process	biological_process	GO:0006790	sulfur compound metabolic process	GO:0050843;GO:0033353;GO:0006556	S-adenosylmethionine catabolic process;S-adenosylmethionine cycle;S-adenosylmethionine biosynthetic process	FALSE
GO:0045576	2026-03-08	0.519912	0.82613	1.30084	0.850874	Q62433;P26339;Q60787	mast cell activation	biological_process	GO:0002274	myeloid leukocyte activation	GO:0002279	mast cell activation involved in immune response	FALSE
GO:0010985	2026-03-08	0.519912	0.82613	1.30084	0.850874	P41241;P55302;O54890	negative regulation of lipoprotein particle clearance	biological_process	GO:0051241;GO:0010984	negative regulation of multicellular organismal process;regulation of lipoprotein particle clearance	GO:0010916;GO:0010989;GO:0010987	negative regulation of very-low-density lipoprotein particle clearance;negative regulation of low-density lipoprotein particle clearance;negative regulation of high-density lipoprotein particle clearance	FALSE
GO:0005664	2026-03-08	0.519912	0.82613	1.30084	0.850874	Q8BUI3;P97310;Q9JK30	nuclear origin of replication recognition complex	cellular_component	GO:0000808;GO:0140513	origin recognition complex;nuclear protein-containing complex			FALSE
GO:0034350	2026-03-08	0.519912	0.82613	1.30084	0.850874	Q61550;Q62074;P20444	regulation of glial cell apoptotic process	biological_process	GO:0042981	regulation of apoptotic process	GO:1900141;GO:0034351;GO:0034352	regulation of oligodendrocyte apoptotic process;negative regulation of glial cell apoptotic process;positive regulation of glial cell apoptotic process	FALSE
GO:0043184	2026-03-08	0.519912	0.82613	1.30084	0.850874	P55284;Q5SNZ0;O54890	vascular endothelial growth factor receptor 2 binding	molecular_function	GO:0005172	vascular endothelial growth factor receptor binding			FALSE
GO:0010522	2026-03-08	0.519912	0.82613	1.30084	0.850874	Q9D2C7;P49817;Q60953	regulation of calcium ion transport into cytosol	biological_process	GO:0065008;GO:1903169;GO:0060341	regulation of calcium ion transmembrane transport;regulation of biological quality;regulation of cellular localization	GO:0010523;GO:0010524	negative regulation of calcium ion transport into cytosol;positive regulation of calcium ion transport into cytosol	FALSE
GO:0002756	2026-03-08	0.519912	0.82613	1.30084	0.850874	Q91WK0;P70671;P16054	MyD88-independent toll-like receptor signaling pathway	biological_process	GO:0002224	toll-like receptor signaling pathway	GO:0035668;GO:0035666	TRAM-dependent toll-like receptor signaling pathway;TRIF-dependent toll-like receptor signaling pathway	FALSE
GO:0042359	2026-03-08	0.519912	0.82613	1.30084	0.850874	A2ARV4;P21614;Q9DBG1	vitamin D metabolic process	biological_process	GO:0008202	steroid metabolic process	GO:0070640;GO:0042369;GO:0042368	vitamin D3 metabolic process;vitamin D catabolic process;vitamin D biosynthetic process	FALSE
GO:0034091	2026-03-08	0.519912	0.82613	1.30084	0.850874	Q8CG46;Q9QZQ8;Q61687	regulation of maintenance of sister chromatid cohesion	biological_process	GO:0007063	regulation of sister chromatid cohesion	GO:0034093;GO:0034092;GO:0034182;GO:0034094	positive regulation of maintenance of sister chromatid cohesion;negative regulation of maintenance of sister chromatid cohesion;regulation of maintenance of mitotic sister chromatid cohesion;regulation of maintenance of meiotic sister chromatid cohesion	FALSE
GO:0046348	2026-03-08	0.519912	0.82613	1.30084	0.850874	Q9DCJ9;P24549;O88958	amino sugar catabolic process	biological_process	GO:1901136;GO:0006040	amino sugar metabolic process;carbohydrate derivative catabolic process	GO:1901072;GO:0030392;GO:0046346;GO:0019262	glucosamine-containing compound catabolic process;fructosamine catabolic process;mannosamine catabolic process;N-acetylneuraminate catabolic process	FALSE
GO:0140784	2026-03-08	0.519912	0.82613	1.30084	0.850874	Q8CD10;Q8VCX5;P46096	metal ion sensor activity	molecular_function	GO:0140299	molecular sensor activity	GO:0097063;GO:0097077;GO:0140482;GO:0106219;GO:0061891	cadmium ion sensor activity;copper ion sensor activity;iron sensor activity;zinc ion sensor activity;calcium ion sensor activity	FALSE
GO:0120531	2026-03-08	0.519912	0.82613	1.30084	0.850874	Q920E5;Q8K2I1;Q9WTN0	prenyl diphosphate synthase activity	molecular_function	GO:0004659	prenyltransferase activity	GO:0047863;GO:0052924;GO:0106350;GO:0050267;GO:0052922;GO:0097269;GO:0004311;GO:0036423;GO:0004161;GO:0045547;GO:0052923;GO:0044687;GO:0102059;GO:0000010;GO:0004337	dimethylallylcistransferase activity;all-trans-nonaprenyl-diphosphate synthase (geranylgeranyl-diphosphate specific) activity;all-trans-octaprenyl-diphosphate synthase activity;rubber cis-polyprenylcistransferase activity;hexaprenyl diphosphate synthase (geranylgeranyl-diphosphate specific) activity;all-trans-decaprenyl-diphosphate synthase activity;geranylgeranyl diphosphate synthase activity;hexaprenyl-diphosphate synthase ((2E,6E)-farnesyl-diphosphate specific) activity;dimethylallyltranstransferase activity;ditrans,polycis-polyprenyl diphosphate synthase [(2E,6E)-farnesyl diphosphate specific] activity;all-trans-nonaprenyl-diphosphate synthase (geranyl-diphosphate specific) activity;geranylfarnesyl diphosphate synthase activity;(2Z,6Z)-farnesyl diphosphate synthase activity;heptaprenyl diphosphate synthase activity;(2E,6E)-farnesyl diphosphate synthase activity	FALSE
GO:0045654	2026-03-08	0.519912	0.82613	1.30084	0.850874	Q60604;P30681;Q8CGA4	positive regulation of megakaryocyte differentiation	biological_process	GO:0045652;GO:0045639	regulation of megakaryocyte differentiation;positive regulation of myeloid cell differentiation			FALSE
GO:0006930	2026-03-08	0.519912	0.82613	1.30084	0.850874	Q60598;Q61879;Q99M51	substrate-dependent cell migration, cell extension	biological_process	GO:0120031	plasma membrane bounded cell projection assembly			FALSE
GO:0043485	2026-03-08	0.519912	0.82613	1.30084	0.850874	O54774;P35585;Q3UMR0	endosome to pigment granule transport	biological_process	GO:0046907	intracellular transport	GO:0035646	endosome to melanosome transport	FALSE
GO:0031987	2026-03-08	0.519912	0.82613	1.30084	0.850874	Q99104;Q9CQS4;P48453	locomotion involved in locomotory behavior	biological_process	GO:0040011	locomotion	GO:0060362	flight involved in flight behavior	FALSE
GO:0047184	2026-03-08	0.519912	0.82613	1.30084	0.850874	Q91V01;Q3TFD2;O08709	1-acylglycerophosphocholine O-acyltransferase activity	molecular_function	GO:0008374	O-acyltransferase activity			FALSE	GO:0000507
GO:0015701	2026-03-08	0.519912	0.82613	1.30084	0.850874	Q64444;O88343;P04919	bicarbonate transport	biological_process	GO:0015711	organic anion transport			FALSE
GO:0021554	2026-03-08	0.519912	0.82613	1.30084	0.850874	P32114;Q9CQS4;Q8BP67	optic nerve development	biological_process	GO:0021545	cranial nerve development			FALSE
GO:1990275	2026-03-08	0.519912	0.82613	1.30084	0.850874	Q9DBY8;Q99ME9;Q3UMC0	preribosome binding	molecular_function	GO:0043021	ribonucleoprotein complex binding			FALSE
GO:0003689	2026-03-08	0.519912	0.82613	1.30084	0.850874	Q9WUK4;Q99J62;Q8R323	DNA clamp loader activity	molecular_function	GO:0008094	ATP-dependent activity, acting on DNA			FALSE	GO:0033170
GO:0019367	2026-03-08	0.519912	0.82613	1.30084	0.850874	Q8BHI7;Q9JLJ4;O70503	fatty acid elongation, saturated fatty acid	biological_process	GO:0030497	fatty acid elongation			FALSE
GO:0071897	18/54	0.521096	0.82613	1.03605	0.67532	Q9R0Q7;P37913;Q9CQV1;P17918;Q9EQ28;Q9CQS2;Q91VA6;P67778;Q9CQX4;Q8BJA3;P11499;Q9ESX5;P27641;P07901;Q01853;P07742;Q91XU0;P97386	DNA biosynthetic process	biological_process	GO:0141187;GO:0006259	nucleic acid biosynthetic process;DNA metabolic process	GO:0000731;GO:0006277;GO:0006278;GO:0090592;GO:0039693	DNA synthesis involved in DNA repair;DNA amplification;RNA-templated DNA biosynthetic process;DNA synthesis involved in DNA replication;viral DNA genome replication	FALSE
GO:0003007	18/54	0.521096	0.82613	1.03605	0.67532	Q62165;Q80W54;O70546;Q8BSQ9;Q8BTM8;Q9JLN9;Q8BZ21;P26883;Q6A026;Q6P1E1;O70468;E9Q7E2;Q9WU42;Q91ZB0;P70414;A2ASS6;Q8BZ32;P51667	heart morphogenesis	biological_process	GO:0009887	animal organ morphogenesis			FALSE
GO:0051149	18/54	0.521096	0.82613	1.03605	0.67532	P20065;O88990;Q8C7Q4;Q60675;P02468;Q9JLN9;Q6T264;P19137;Q61292;O88554;P09671;P47811;P50462;P48437;P02469;Q8VCN5;P98197;P97443	positive regulation of muscle cell differentiation	biological_process	GO:0045597;GO:0051147	positive regulation of cell differentiation;regulation of muscle cell differentiation	GO:0051152;GO:0051155	positive regulation of smooth muscle cell differentiation;positive regulation of striated muscle cell differentiation	FALSE
GO:0046903	130/396	0.523254	0.82613	1.00083	0.648226	A2CG49;Q3TDX8;Q01815;P60879;Q9R0N4;Q8BWM0;E9Q4Z2;Q8C7M3;O88312;P31725;Q8CIE6;Q9R0K7;A2A5R2;P46096;Q8BYR5;P62821;Q9Z2D6;Q80TJ1;Q8C2E7;Q91YL7;Q9QYX7;Q9WVH9;Q64332;Q3U3R4;P00920;Q64331;P27005;P35276;P63321;Q9QWI6;P24668;Q9R0N7;P21981;P26339;P63005;B2RXC1;Q925J9;P70365;Q9QY30;Q00519;Q9D8S3;P61967;P25911;P16054;P17095;P48453;Q9EQZ6;P48025;O55042;O35643;Q99104;Q8R1F1;O88643;O08528;Q9D8T2;P08103;Q8JZS0;P70452;P00405;P42859;O35423;Q80Y17;P61264;Q07076;O35639;O88935;O35526;P15209;Q99LX0;Q04690;Q8K1N1;P23242;Q9EPK8;Q6PGF7;Q1XH17;O08601;P28028;Q9JM13;Q8K400;Q9CQW2;O54724;Q8VDD5;Q9JMD3;Q61194;P21447;Q5SSL4;Q9JLQ0;P42232;P47713;P49817;O08599;Q60770;D3YVF0;Q8BI84;Q64285;Q9Z0F7;P55088;Q9Z0R4;P62835;Q5DQR4;P70441;Q9D1D4;P61027;Q9D906;O89053;Q4KUS2;P10107;Q3TWI9;P63024;P46638;Q8C7Q4;Q9EP69;B2RQC6;Q9DBG3;Q5H8C4;Q8BHY3;Q61548;Q5SUA5;P22892;Q64704;P47708;Q62432;B1AVZ0;Q61879;P15532;P63040;Q8R0S4;Q9JHK5;Q64324;Q9CZC8	secretion	biological_process	GO:0006810	transport	GO:0071836;GO:0032941;GO:0032940;GO:0002790;GO:0046717;GO:0032309;GO:0160022;GO:0001821;GO:0160069;GO:0015722;GO:0007589	nectar secretion;secretion by tissue;secretion by cell;peptide secretion;acid secretion;icosanoid secretion;apocrine secretion;histamine secretion;surfactant secretion;canalicular bile acid transport;body fluid secretion	FALSE
GO:1901184	17/51	0.523418	0.82613	1.03686	0.671234	P41245;Q62420;P63321;Q9JKY0;P51150;Q9EQK5;P70451;O88312;Q3V3R4;Q01279;P31266;Q5SNZ0;Q63850;Q9WTR5;Q06180;Q9D8U8;Q99P72	regulation of ERBB signaling pathway	biological_process	GO:0009966	regulation of signal transduction	GO:0042058;GO:1901185;GO:1905578;GO:1901186	regulation of epidermal growth factor receptor signaling pathway;negative regulation of ERBB signaling pathway;regulation of ERBB3 signaling pathway;positive regulation of ERBB signaling pathway	FALSE
GO:0046637	17/51	0.523418	0.82613	1.03686	0.671234	P58801;P63158;P13808;O54774;P48025;Q9Z1T1;Q8K1X4;Q7JJ13;P16045;P43404;Q03267;P10107;P23492;Q9ESU6;P58281;Q9Z126;B2RWS6	regulation of alpha-beta T cell differentiation	biological_process	GO:0046634;GO:0045580	regulation of T cell differentiation;regulation of alpha-beta T cell activation	GO:0046638;GO:0051136;GO:0043370;GO:0043376;GO:0046639	positive regulation of alpha-beta T cell differentiation;regulation of NK T cell differentiation;regulation of CD4-positive, alpha-beta T cell differentiation;regulation of CD8-positive, alpha-beta T cell differentiation;negative regulation of alpha-beta T cell differentiation	FALSE
GO:0051781	17/51	0.523418	0.82613	1.03686	0.671234	Q9CXS4;P51859;P16054;P24270;P60766;Q9CQ10;Q91VA6;Q8K4L3;Q9JLV5;O35250;P62331;Q68FH0;Q63850;Q8VDQ8;Q61315;P62960;O88559	positive regulation of cell division	biological_process	GO:0048522;GO:0051302	positive regulation of cellular process;regulation of cell division	GO:0032467;GO:0045770;GO:1904677;GO:0045782	positive regulation of cytokinesis;positive regulation of asymmetric cell division;positive regulation of somatic stem cell division;positive regulation of cell budding	FALSE
GO:0045685	17/51	0.523418	0.82613	1.03686	0.671234	Q99JG2;P52927;Q04690;Q02248;Q62165;Q8R4V2;P19221;O09106;P20917;Q04207;Q99JY9;Q9JLN9;O88342;O08539;B9EKR1;Q99KP6;Q9CWL2	regulation of glial cell differentiation	biological_process	GO:0045595	regulation of cell differentiation	GO:0014038;GO:0048713;GO:0045687;GO:0014006;GO:0048710;GO:0045686	regulation of Schwann cell differentiation;regulation of oligodendrocyte differentiation;positive regulation of glial cell differentiation;regulation of microglia differentiation;regulation of astrocyte differentiation;negative regulation of glial cell differentiation	FALSE
GO:0021549	16/48	0.525901	0.82613	1.03776	0.66691	P49615;P63017;P0C605;P12960;P61922;Q9R0K7;P03911;O70325;Q64737;P70257;P70365;P63080;Q60668;Q9CWJ9;P49117;Q9Z2D6	cerebellum development	biological_process	GO:0048856	anatomical structure development			FALSE
GO:0061045	15/45	0.528568	0.82613	1.03879	0.662314	Q01339;O70589;P55012;P07356;Q9ESB3;P19221;P40240;P08226;Q8K1N2;Q8R0W0;Q9JK37;P20918;Q8K0E8;P0C605;P48999	negative regulation of wound healing	biological_process	GO:0032102;GO:1903035;GO:0061041	negative regulation of response to external stimulus;negative regulation of response to wounding;regulation of wound healing	GO:0030195;GO:1903690;GO:0043417;GO:0061044;GO:1905685	negative regulation of blood coagulation;negative regulation of wound healing, spreading of epidermal cells;negative regulation of skeletal muscle tissue regeneration;negative regulation of vascular wound healing;negative regulation of plasma membrane repair	FALSE
GO:0048839	15/45	0.528568	0.82613	1.03879	0.662314	P01901;Q8R4T1;P0DOV2;P46414;P84075;Q9R0K7;P49138;Q64331;Q8BKC8;Q8JZS0;P53566;P19258;P97479;P48437;P35235	inner ear development	biological_process	GO:0048856	anatomical structure development	GO:0071599	otic vesicle development	FALSE
GO:0071384	15/45	0.528568	0.82613	1.03879	0.662314	P21447;P22315;P62827;P19157;Q9D379;Q03265;P16460;P62911;P54869;Q8VEK3;Q9R1E0;P10107;P68037;Q8BWU8;P63073	cellular response to corticosteroid stimulus	biological_process	GO:0031960;GO:0071383	cellular response to steroid hormone stimulus;response to corticosteroid	GO:0071389;GO:0071385	cellular response to mineralocorticoid stimulus;cellular response to glucocorticoid stimulus	FALSE
GO:0048524	15/45	0.528568	0.82613	1.03879	0.662314	Q8K2C9;P63158;P54726;Q3U1J4;Q9QZH3;P09103;P51150;Q9CR16;Q8VEJ9;Q01320;Q6ZQ58;Q64511;P17742;P16045;Q99MU3	positive regulation of viral process	biological_process	GO:0050792;GO:0048518	regulation of viral process;positive regulation of biological process	GO:1904973;GO:0045070;GO:0050434;GO:0046726;GO:1903902	positive regulation of viral translation;positive regulation of viral genome replication;positive regulation of viral transcription;positive regulation by virus of viral protein levels in host cell;positive regulation of viral life cycle	FALSE
GO:0045765	66/201	0.528675	0.82613	1.00309	0.639351	Q8K4Z3;P52927;Q04690;Q80WJ7;P63158;Q8CJG1;P08556;Q9Z2A0;P21981;Q91VI7;Q9CYK1;P15105;P14602;Q60722;P08122;Q91YE3;P01027;P39447;P27577;Q9QVP9;Q8CJG0;Q99P72;Q02248;P29351;Q01339;Q9CWS0;O08692;Q9ESB3;P52480;P42227;Q60953;Q61409;P55284;O08528;P68404;Q9ESZ8;P55012;O54890;O35074;O35904;P20444;Q04207;P70335;Q9CPT4;P09411;Q9WVS8;P51437;Q9Z2D6;Q9Z126;Q8BTI9;Q8VI36;Q8VE70;O35639;P28654;P09055;Q9WVH9;Q9EQH2;Q9D7P7;P26638;P32921;O35892;P20918;Q08857;Q61093;P48999;Q6Q477	regulation of angiogenesis	biological_process	GO:1901342;GO:0022603	regulation of vasculature development;regulation of anatomical structure morphogenesis	GO:1905553;GO:0061043;GO:0045766;GO:0016525;GO:1903670	regulation of blood vessel branching;regulation of vascular wound healing;positive regulation of angiogenesis;negative regulation of angiogenesis;regulation of sprouting angiogenesis	FALSE
GO:0072402	2026-02-05	0.52956	0.82613	1.46012	0.928212	Q80W54;Q9CU62	response to DNA integrity checkpoint signaling	biological_process	GO:0072396	response to cell cycle checkpoint signaling	GO:0072423;GO:0072438;GO:1990820	response to DNA damage checkpoint signaling;response to DNA replication checkpoint signaling;response to mitotic DNA integrity checkpoint signaling	FALSE
GO:0060770	2026-02-05	0.52956	0.82613	1.46012	0.928212	P46414;Q61315	negative regulation of epithelial cell proliferation involved in prostate gland development	biological_process	GO:0060768;GO:0050680;GO:0051093;GO:0051241;GO:2000242	regulation of epithelial cell proliferation involved in prostate gland development;negative regulation of multicellular organismal process;negative regulation of reproductive process;negative regulation of developmental process;negative regulation of epithelial cell proliferation			FALSE
GO:0003711	2026-02-05	0.52956	0.82613	1.46012	0.928212	Q6ZQL4;Q9D4C5	transcription elongation factor activity	molecular_function	GO:0140110	transcription regulator activity			FALSE
GO:0072538	2026-02-05	0.52956	0.82613	1.46012	0.928212	P67778;P42227	T-helper 17 type immune response	biological_process	GO:0002460	adaptive immune response based on somatic recombination of immune receptors built from immunoglobulin superfamily domains			FALSE
GO:0051307	2026-02-05	0.52956	0.82613	1.46012	0.928212	Q8C156;Q01320	meiotic chromosome separation	biological_process	GO:0051304;GO:1903046	meiotic cell cycle process;chromosome separation	GO:0051308;GO:0051309;GO:0051757	male meiosis chromosome separation;female meiosis chromosome separation;meiotic sister chromatid separation	FALSE
GO:0032534	2026-02-05	0.52956	0.82613	1.46012	0.928212	A2ALS5;Q61553	regulation of microvillus assembly	biological_process	GO:0120032;GO:0032530	regulation of plasma membrane bounded cell projection assembly;regulation of microvillus organization	GO:1903697;GO:1903698	negative regulation of microvillus assembly;positive regulation of microvillus assembly	FALSE
GO:0072347	2026-02-05	0.52956	0.82613	1.46012	0.928212	P63080;P70677	response to anesthetic	biological_process	GO:0042221	response to chemical			FALSE
GO:0016433	2026-02-05	0.52956	0.82613	1.46012	0.928212	Q8JZM0;Q3TL26	rRNA (adenine) methyltransferase activity	molecular_function	GO:0008649	rRNA methyltransferase activity	GO:0000179;GO:0106142;GO:0008988;GO:0070040;GO:0030743	rRNA (adenine-N6,N6-)-dimethyltransferase activity;rRNA (adenine-N1-)-methyltransferase activity;rRNA (adenine-N6-)-methyltransferase activity;rRNA (adenine(2503)-C2-)-methyltransferase activity;23S rRNA (adenosine(1067)-2'-O)-methyltransferase activity	FALSE
GO:0005047	2026-02-05	0.52956	0.82613	1.46012	0.928212	Q8BMA6;Q9DBG7	signal recognition particle binding	molecular_function	GO:0043021	ribonucleoprotein complex binding			FALSE
GO:0032059	2026-02-05	0.52956	0.82613	1.46012	0.928212	P70335;P06800	bleb	cellular_component	GO:0120025	plasma membrane bounded cell projection			FALSE
GO:0046340	2026-02-05	0.52956	0.82613	1.46012	0.928212	P09813;P54310	diacylglycerol catabolic process	biological_process	GO:0046464;GO:0046339	diacylglycerol metabolic process;acylglycerol catabolic process			FALSE
GO:0048642	2026-02-05	0.52956	0.82613	1.46012	0.928212	Q3UJD6;P08556	negative regulation of skeletal muscle tissue development	biological_process	GO:0045843;GO:0048641	regulation of skeletal muscle tissue development;negative regulation of striated muscle tissue development	GO:0014726;GO:0014713	negative regulation of extraocular skeletal muscle development;negative regulation of branchiomeric skeletal muscle development	FALSE
GO:0019065	2026-02-05	0.52956	0.82613	1.46012	0.928212	P42567;P49817	receptor-mediated endocytosis of virus by host cell	biological_process	GO:0075509;GO:0006898	receptor-mediated endocytosis;endocytosis involved in viral entry into host cell	GO:0075513;GO:0075512	caveolin-mediated endocytosis of virus by host cell;clathrin-dependent endocytosis of virus by host cell	FALSE
GO:1902035	2026-02-05	0.52956	0.82613	1.46012	0.928212	Q5SVQ0;P0C7T6	positive regulation of hematopoietic stem cell proliferation	biological_process	GO:1902033;GO:2000648	regulation of hematopoietic stem cell proliferation;positive regulation of stem cell proliferation			FALSE
GO:0048500	2026-02-05	0.52956	0.82613	1.46012	0.928212	Q8BMA6;P49962	signal recognition particle	cellular_component	GO:1990904	ribonucleoprotein complex	GO:0048501;GO:0005786;GO:0080085	signal recognition particle, plasma membrane targeting;signal recognition particle, endoplasmic reticulum targeting;signal recognition particle, chloroplast targeting	FALSE
GO:0015727	2026-02-05	0.52956	0.82613	1.46012	0.928212	P53986;E9Q4Z2	lactate transport	biological_process	GO:0015718;GO:0015850	monocarboxylic acid transport;organic hydroxy compound transport	GO:0035873	lactate transmembrane transport	FALSE
GO:0019828	2026-02-05	0.52956	0.82613	1.46012	0.928212	O08539;O88307	aspartic-type endopeptidase inhibitor activity	molecular_function	GO:0004866	endopeptidase inhibitor activity			FALSE
GO:0071340	2026-02-05	0.52956	0.82613	1.46012	0.928212	Q99M87;Q9CQU3	skeletal muscle acetylcholine-gated channel clustering	biological_process	GO:0043113	receptor clustering			FALSE
GO:0010644	2026-02-05	0.52956	0.82613	1.46012	0.928212	P23242;P16388	cell communication by electrical coupling	biological_process	GO:0007154	cell communication	GO:0086064	cell communication by electrical coupling involved in cardiac conduction	FALSE
GO:0000995	2026-02-05	0.52956	0.82613	1.46012	0.928212	Q8K284;Q8BMQ2	RNA polymerase III general transcription initiation factor activity	molecular_function	GO:0140223	general transcription initiation factor activity			FALSE	GO:0001034
GO:0050543	2026-02-05	0.52956	0.82613	1.46012	0.928212	O55042;P11404	icosatetraenoic acid binding	molecular_function	GO:0036041	long-chain fatty acid binding	GO:0050544	arachidonate binding	FALSE
GO:0043353	2026-02-05	0.52956	0.82613	1.46012	0.928212	O70494;P04247	enucleate erythrocyte differentiation	biological_process	GO:0030218	erythrocyte differentiation			FALSE
GO:0070695	2026-02-05	0.52956	0.82613	1.46012	0.928212	Q8BUK6;Q8BIL5	FHF complex	cellular_component	GO:0032991	protein-containing complex			FALSE
GO:0007008	2026-02-05	0.52956	0.82613	1.46012	0.928212	Q8BGH2;P07901	outer mitochondrial membrane organization	biological_process	GO:0007006	mitochondrial membrane organization	GO:1990626;GO:0045040	mitochondrial outer membrane fusion;protein insertion into mitochondrial outer membrane	FALSE
GO:0043313	2026-02-05	0.52956	0.82613	1.46012	0.928212	Q5SSL4;P48025	regulation of neutrophil degranulation	biological_process	GO:0050776;GO:0043300;GO:0002886	regulation of leukocyte degranulation;regulation of immune response;regulation of myeloid leukocyte mediated immunity	GO:0043315;GO:0043314	positive regulation of neutrophil degranulation;negative regulation of neutrophil degranulation	FALSE
GO:0048570	2026-02-05	0.52956	0.82613	1.46012	0.928212	P28660;O70546	notochord morphogenesis	biological_process	GO:0048562	embryonic organ morphogenesis			FALSE
GO:0060916	2026-02-05	0.52956	0.82613	1.46012	0.928212	Q02248;Q9D4H9	mesenchymal cell proliferation involved in lung development	biological_process	GO:0010463	mesenchymal cell proliferation			FALSE
GO:0072423	2026-02-05	0.52956	0.82613	1.46012	0.928212	Q80W54;Q9CU62	response to DNA damage checkpoint signaling	biological_process	GO:0072402	response to DNA integrity checkpoint signaling	GO:0072429;GO:0072432;GO:0072426	response to intra-S DNA damage checkpoint signaling;response to G1 DNA damage checkpoint signaling;response to G2 DNA damage checkpoint signaling	FALSE
GO:0030280	2026-02-05	0.52956	0.82613	1.46012	0.928212	Q3TTY5;P04104	structural constituent of skin epidermis	molecular_function	GO:0005198	structural molecule activity			FALSE
GO:0042588	2026-02-05	0.52956	0.82613	1.46012	0.928212	P43137;P35276	zymogen granule	cellular_component	GO:0030141	secretory granule			FALSE
GO:0030619	2026-02-05	0.52956	0.82613	1.46012	0.928212	Q62376;Q62189	U1 snRNA binding	molecular_function	GO:0017069	snRNA binding			FALSE
GO:0097441	2026-02-05	0.52956	0.82613	1.46012	0.928212	P14873;Q91Y86	basal dendrite	cellular_component	GO:0030425	dendrite	GO:0150016;GO:0150017	basal distal dendrite;basal proximal dendrite	FALSE
GO:1901341	2026-02-05	0.52956	0.82613	1.46012	0.928212	P70302;O09165	positive regulation of store-operated calcium channel activity	biological_process	GO:2001259;GO:1901339	positive regulation of cation channel activity;regulation of store-operated calcium channel activity	GO:0032237	activation of store-operated calcium channel activity	FALSE
GO:1905065	2026-02-05	0.52956	0.82613	1.46012	0.928212	Q8VCN5;P09671	positive regulation of vascular associated smooth muscle cell differentiation	biological_process	GO:0051152;GO:1905063	positive regulation of smooth muscle cell differentiation;regulation of vascular associated smooth muscle cell differentiation	GO:2000724;GO:1905932;GO:1904831	positive regulation of cardiac vascular smooth muscle cell differentiation;positive regulation of vascular associated smooth muscle cell differentiation involved in phenotypic switching;positive regulation of aortic smooth muscle cell differentiation	FALSE
GO:0042608	2026-02-05	0.52956	0.82613	1.46012	0.928212	Q8C3J5;Q99JB2	T cell receptor binding	molecular_function	GO:0044877;GO:0005102	signaling receptor binding;protein-containing complex binding			FALSE
GO:0022030	2026-02-05	0.52956	0.82613	1.46012	0.928212	Q6P1E1;Q99P72	telencephalon glial cell migration	biological_process	GO:0022029;GO:0008347	glial cell migration;telencephalon cell migration	GO:0021829;GO:0022032;GO:0022031;GO:0022033;GO:0021801	oligodendrocyte cell migration from the subpallium to the cortex;telencephalon oligodendrocyte cell migration;telencephalon astrocyte cell migration;telencephalon microglial cell migration;cerebral cortex radial glia-guided migration	FALSE
GO:0007023	2026-02-05	0.52956	0.82613	1.46012	0.928212	Q8BYA0;P48428	post-chaperonin tubulin folding pathway	biological_process	GO:0006457	protein folding			FALSE
GO:0160221	2026-02-05	0.52956	0.82613	1.46012	0.928212	Q61210;P27601	Rho-activating G protein-coupled receptor signaling pathway	biological_process	GO:0007186	G protein-coupled receptor signaling pathway			FALSE
GO:0003176	2026-02-05	0.52956	0.82613	1.46012	0.928212	P31266;O88942	aortic valve development	biological_process	GO:1905314	semi-lunar valve development			FALSE
GO:0060839	2026-02-05	0.52956	0.82613	1.46012	0.928212	P31266;P48437	endothelial cell fate commitment	biological_process	GO:0072148	epithelial cell fate commitment	GO:0060838;GO:0060957;GO:0060846	lymphatic endothelial cell fate commitment;endocardial cell fate commitment;blood vessel endothelial cell fate commitment	FALSE
GO:1990745	2026-02-05	0.52956	0.82613	1.46012	0.928212	Q8K0G5;Q8CCB4	EARP complex	cellular_component	GO:0032991	protein-containing complex			FALSE
GO:0032803	2026-02-05	0.52956	0.82613	1.46012	0.928212	P08226;P07356	regulation of low-density lipoprotein particle receptor catabolic process	biological_process	GO:0042176;GO:2000644	regulation of protein catabolic process;regulation of receptor catabolic process	GO:0032805;GO:0032804	positive regulation of low-density lipoprotein particle receptor catabolic process;negative regulation of low-density lipoprotein particle receptor catabolic process	FALSE
GO:0003177	2026-02-05	0.52956	0.82613	1.46012	0.928212	P31266;O88942	pulmonary valve development	biological_process	GO:1905314	semi-lunar valve development			FALSE
GO:0072396	2026-02-05	0.52956	0.82613	1.46012	0.928212	Q80W54;Q9CU62	response to cell cycle checkpoint signaling	biological_process	GO:0071216;GO:0071495	cellular response to biotic stimulus;cellular response to endogenous stimulus	GO:0072402;GO:0072399;GO:0072417;GO:0072414;GO:0072410	response to DNA integrity checkpoint signaling;response to cytokinesis checkpoint signaling;response to spindle checkpoint signaling;response to mitotic cell cycle checkpoint signaling;response to meiotic cell cycle checkpoint signaling	FALSE	GO:0072408;GO:0072405
GO:0042541	2026-02-05	0.52956	0.82613	1.46012	0.928212	O70492;P25911	hemoglobin biosynthetic process	biological_process	GO:0009059;GO:0020027	macromolecule biosynthetic process;hemoglobin metabolic process			FALSE
GO:0045040	2026-02-05	0.52956	0.82613	1.46012	0.928212	Q8BGH2;P07901	protein insertion into mitochondrial outer membrane	biological_process	GO:0051204;GO:0007008	outer mitochondrial membrane organization;protein insertion into mitochondrial membrane			FALSE
GO:1902498	2026-02-05	0.52956	0.82613	1.46012	0.928212	Q5S006;P62878	regulation of protein autoubiquitination	biological_process	GO:0031396	regulation of protein ubiquitination	GO:1905524;GO:1902499	negative regulation of protein autoubiquitination;positive regulation of protein autoubiquitination	FALSE
GO:0170014	2026-02-05	0.52956	0.82613	1.46012	0.928212	Q02357;P04919	ankyrin-1 complex	cellular_component	GO:0098796	membrane protein complex			FALSE
GO:0006642	2026-02-05	0.52956	0.82613	1.46012	0.928212	Q91ZP3;Q4LDG0	triglyceride mobilization	biological_process	GO:0006641	triglyceride metabolic process			FALSE
GO:0060397	2026-02-05	0.52956	0.82613	1.46012	0.928212	P42232;P42227	growth hormone receptor signaling pathway via JAK-STAT	biological_process	GO:0060396	growth hormone receptor signaling pathway			FALSE
GO:0002502	2026-02-05	0.52956	0.82613	1.46012	0.928212	P27773;P14211	peptide antigen assembly with MHC class I protein complex	biological_process	GO:0002501	peptide antigen assembly with MHC protein complex			FALSE
GO:0070508	2026-02-05	0.52956	0.82613	1.46012	0.928212	Q00623;Q08857	cholesterol import	biological_process	GO:0030301	cholesterol transport			FALSE
GO:0051295	2026-02-05	0.52956	0.82613	1.46012	0.928212	Q52KF3;Q8VDD5	establishment of meiotic spindle localization	biological_process	GO:0051293;GO:1903046	establishment of spindle localization;meiotic cell cycle process	GO:0051296	establishment of meiotic spindle orientation	FALSE
GO:0033300	2026-02-05	0.52956	0.82613	1.46012	0.928212	Q9Z2J0;P14246	dehydroascorbic acid transmembrane transporter activity	molecular_function	GO:0090482	vitamin transmembrane transporter activity			FALSE
GO:0033604	2026-02-05	0.52956	0.82613	1.46012	0.928212	P26339;P61922	negative regulation of catecholamine secretion	biological_process	GO:0051953;GO:1903531;GO:0050433	negative regulation of amine transport;regulation of catecholamine secretion;negative regulation of secretion by cell	GO:0010700;GO:0033602;GO:0032811	negative regulation of norepinephrine secretion;negative regulation of dopamine secretion;negative regulation of epinephrine secretion	FALSE
GO:1903936	2026-02-05	0.52956	0.82613	1.46012	0.928212	Q9Z1B7;P49312	cellular response to sodium arsenite	biological_process	GO:0071243;GO:1902075;GO:1903935	response to sodium arsenite;cellular response to salt;cellular response to arsenic-containing substance			FALSE
GO:0033631	2026-02-05	0.52956	0.82613	1.46012	0.928212	Q91V88;P09055	cell-cell adhesion mediated by integrin	biological_process	GO:0033627;GO:0098609	cell-cell adhesion;cell adhesion mediated by integrin			FALSE
GO:0070315	2026-02-05	0.52956	0.82613	1.46012	0.928212	Q7TMA2;Q64691	G1 to G0 transition involved in cell differentiation	biological_process	GO:0070314	G1 to G0 transition			FALSE
GO:0043273	2026-02-05	0.52956	0.82613	1.46012	0.928212	P55772;P61222	CTPase activity	molecular_function	GO:0017111	ribonucleoside triphosphate phosphatase activity			FALSE	GO:0061748;GO:0061747
GO:0072102	2026-02-05	0.52956	0.82613	1.46012	0.928212	P30999;Q8R1S4	glomerulus morphogenesis	biological_process	GO:0009653	anatomical structure morphogenesis	GO:0035775;GO:0061234;GO:0072275	pronephric glomerulus morphogenesis;mesonephric glomerulus morphogenesis;metanephric glomerulus morphogenesis	FALSE
GO:0003139	2026-02-05	0.52956	0.82613	1.46012	0.928212	P31266;A2ARV4	secondary heart field specification	biological_process	GO:0003128	heart field specification			FALSE
GO:0032300	2026-02-05	0.52956	0.82613	1.46012	0.928212	P54279;P54276	mismatch repair complex	cellular_component	GO:0032991	protein-containing complex	GO:0032301;GO:0032390;GO:0062128;GO:1990710;GO:0032302;GO:0032389;GO:0097587	MutSalpha complex;MutLbeta complex;MutSgamma complex;MutS complex;MutSbeta complex;MutLalpha complex;MutLgamma complex	FALSE
GO:0032357	2026-02-05	0.52956	0.82613	1.46012	0.928212	P54276;P62908	oxidized purine DNA binding	molecular_function	GO:0032356	oxidized DNA binding	GO:1905773	8-hydroxy-2'-deoxyguanosine DNA binding	FALSE
GO:0004706	2026-02-05	0.52956	0.82613	1.46012	0.928212	Q5S006;O35099	JUN kinase kinase kinase activity	molecular_function	GO:0004709	MAP kinase kinase kinase activity			FALSE
GO:0043131	2026-02-05	0.52956	0.82613	1.46012	0.928212	P63001;Q9Z2V5	erythrocyte enucleation	biological_process	GO:0090601	enucleation			FALSE
GO:0043237	2026-02-05	0.52956	0.82613	1.46012	0.928212	Q3UQ28;Q62165	laminin-1 binding	molecular_function	GO:0043236	laminin binding			FALSE
GO:0043199	2026-02-05	0.52956	0.82613	1.46012	0.928212	P97471;Q8VE37	sulfate binding	molecular_function	GO:1901681;GO:0043168	anion binding;sulfur compound binding			FALSE
GO:1900150	2026-02-05	0.52956	0.82613	1.46012	0.928212	Q61176;Q8R5H1	regulation of defense response to fungus	biological_process	GO:0031347;GO:0032101;GO:0002831	regulation of response to external stimulus;regulation of response to biotic stimulus;regulation of defense response	GO:0002788;GO:1905034;GO:0070953	regulation of antifungal peptide production;regulation of antifungal innate immune response;regulation of neutrophil mediated killing of fungus	FALSE	GO:2000072
GO:0016264	2026-02-05	0.52956	0.82613	1.46012	0.928212	Q9CQ73;P26231	gap junction assembly	biological_process	GO:0007043	cell-cell junction assembly			FALSE
GO:0051582	2026-02-05	0.52956	0.82613	1.46012	0.928212	P09055;Q3UGX3	positive regulation of neurotransmitter uptake	biological_process	GO:0051580;GO:0051590	regulation of neurotransmitter uptake;positive regulation of neurotransmitter transport	GO:0051613;GO:0051944;GO:0051618;GO:0051943	positive regulation of serotonin uptake;positive regulation of catecholamine uptake involved in synaptic transmission;positive regulation of histamine uptake;positive regulation of amino acid uptake involved in synaptic transmission	FALSE
GO:1901355	2026-02-05	0.52956	0.82613	1.46012	0.928212	Q60668;Q6ZQ58	response to rapamycin	biological_process	GO:0045472;GO:1901654;GO:1901698;GO:0097305	response to ketone;response to alcohol;response to ether;response to nitrogen compound	GO:0072752	cellular response to rapamycin	FALSE
GO:1904948	2026-02-05	0.52956	0.82613	1.46012	0.928212	Q02248;P63001	midbrain dopaminergic neuron differentiation	biological_process	GO:0021953;GO:0071542	dopaminergic neuron differentiation;central nervous system neuron differentiation			FALSE
GO:0070390	2026-02-05	0.52956	0.82613	1.46012	0.928212	Q9JIX0;Q8BFV2	transcription export complex 2	cellular_component	GO:0140513	nuclear protein-containing complex			FALSE
GO:0000445	2026-02-05	0.52956	0.82613	1.46012	0.928212	Q7TMY4;B1AZI6	THO complex part of transcription export complex	cellular_component	GO:0000347	THO complex			FALSE
GO:0060373	2026-02-05	0.52956	0.82613	1.46012	0.928212	P23242;Q3ULJ0	regulation of ventricular cardiac muscle cell membrane depolarization	biological_process	GO:0003254	regulation of membrane depolarization			FALSE
GO:0032392	2026-02-05	0.52956	0.82613	1.46012	0.928212	P63158;O54879	DNA geometric change	biological_process	GO:0071103	DNA conformation change			FALSE
GO:0045924	2026-02-05	0.52956	0.82613	1.46012	0.928212	Q60829;P70365	regulation of female receptivity	biological_process	GO:0060180;GO:0065008	regulation of biological quality;female mating behavior	GO:0045925;GO:0007621;GO:0046008	positive regulation of female receptivity;negative regulation of female receptivity;regulation of female receptivity, post-mating	FALSE	GO:0060181
GO:0014841	2026-02-05	0.52956	0.82613	1.46012	0.928212	Q9CX34;Q60960	skeletal muscle satellite cell proliferation	biological_process	GO:0014856	skeletal muscle cell proliferation			FALSE
GO:0044784	2026-02-05	0.52956	0.82613	1.46012	0.928212	Q61315;P49025	metaphase/anaphase transition of cell cycle	biological_process	GO:0033045;GO:0044770	regulation of sister chromatid segregation;cell cycle phase transition	GO:0007091;GO:0044785	metaphase/anaphase transition of mitotic cell cycle;metaphase/anaphase transition of meiotic cell cycle	FALSE
GO:1903327	2026-02-05	0.52956	0.82613	1.46012	0.928212	Q1HFZ0;Q91VI7	negative regulation of tRNA metabolic process	biological_process	GO:0051253;GO:1903326	negative regulation of RNA metabolic process;regulation of tRNA metabolic process	GO:2000236;GO:1902371	negative regulation of tRNA processing;negative regulation of tRNA catabolic process	FALSE
GO:0071242	2026-02-05	0.52956	0.82613	1.46012	0.928212	P16460;Q8C196	cellular response to ammonium ion	biological_process	GO:0060359;GO:1901699	response to ammonium ion;cellular response to nitrogen compound			FALSE	GO:1903718
GO:1903980	2026-02-05	0.52956	0.82613	1.46012	0.928212	Q5S006;Q9JM90	positive regulation of microglial cell activation	biological_process	GO:0150078;GO:0043032;GO:1903978	positive regulation of neuroinflammatory response;positive regulation of macrophage activation;regulation of microglial cell activation			FALSE
GO:0070533	2026-02-05	0.52956	0.82613	1.46012	0.928212	P70388;Q61216	BRCA1-C complex	cellular_component	GO:0140513	nuclear protein-containing complex			FALSE
GO:0140005	2026-02-05	0.52956	0.82613	1.46012	0.928212	P70399;Q6P5G3	histone H4K20me2 reader activity	molecular_function	GO:0140008	histone H4 reader activity			FALSE
GO:2001033	2026-02-05	0.52956	0.82613	1.46012	0.928212	P52927;Q61216	negative regulation of double-strand break repair via nonhomologous end joining	biological_process	GO:2000780;GO:2001032	negative regulation of double-strand break repair;regulation of double-strand break repair via nonhomologous end joining			FALSE
GO:0071649	2026-02-05	0.52956	0.82613	1.46012	0.928212	Q9EPK8;O08691	regulation of chemokine (C-C motif) ligand 5 production	biological_process	GO:0032642	regulation of chemokine production	GO:0071650;GO:0071651	negative regulation of chemokine (C-C motif) ligand 5 production;positive regulation of chemokine (C-C motif) ligand 5 production	FALSE
GO:0003846	2026-02-05	0.52956	0.82613	1.46012	0.928212	Q9Z2A7;Q80W94	2-acylglycerol O-acyltransferase activity	molecular_function	GO:0016411	acylglycerol O-acyltransferase activity			FALSE
GO:0005869	2026-02-05	0.52956	0.82613	1.46012	0.928212	Q99KJ8;Q9WUB4	dynactin complex	cellular_component	GO:0005875	microtubule associated complex			FALSE
GO:1900222	2026-02-05	0.52956	0.82613	1.46012	0.928212	P55302;Q8K0C4	negative regulation of amyloid-beta clearance	biological_process	GO:0051241;GO:1900221	negative regulation of multicellular organismal process;regulation of amyloid-beta clearance			FALSE
GO:0097350	2026-02-05	0.52956	0.82613	1.46012	0.928212	P10107;P63158	neutrophil clearance	biological_process	GO:0043277	apoptotic cell clearance			FALSE
GO:0045759	2026-02-05	0.52956	0.82613	1.46012	0.928212	P63166;O08539	negative regulation of action potential	biological_process	GO:0048519;GO:0098900	negative regulation of biological process;regulation of action potential	GO:1904456;GO:1903946;GO:1903948;GO:1903950	negative regulation of neuronal action potential;negative regulation of ventricular cardiac muscle cell action potential;negative regulation of atrial cardiac muscle cell action potential;negative regulation of AV node cell action potential	FALSE
GO:0035873	2026-02-05	0.52956	0.82613	1.46012	0.928212	P53986;E9Q4Z2	lactate transmembrane transport	biological_process	GO:1905039;GO:0015727	lactate transport;carboxylic acid transmembrane transport	GO:0035879	plasma membrane lactate transport	FALSE
GO:2000583	2026-02-05	0.52956	0.82613	1.46012	0.928212	Q3TTA7;Q9D4H9	regulation of platelet-derived growth factor receptor-alpha signaling pathway	biological_process	GO:0010640	regulation of platelet-derived growth factor receptor signaling pathway	GO:2000585;GO:2000584	positive regulation of platelet-derived growth factor receptor-alpha signaling pathway;negative regulation of platelet-derived growth factor receptor-alpha signaling pathway	FALSE
GO:0032222	2026-02-05	0.52956	0.82613	1.46012	0.928212	Q60675;P28652	regulation of synaptic transmission, cholinergic	biological_process	GO:0050804	modulation of chemical synaptic transmission	GO:0014056;GO:0032223;GO:0032224	regulation of acetylcholine secretion, neurotransmission;negative regulation of synaptic transmission, cholinergic;positive regulation of synaptic transmission, cholinergic	FALSE
GO:0044320	2026-02-05	0.52956	0.82613	1.46012	0.928212	Q8K0E8;P42227	cellular response to leptin stimulus	biological_process	GO:0044321;GO:0032870	response to leptin;cellular response to hormone stimulus			FALSE
GO:0071205	2026-02-05	0.52956	0.82613	1.46012	0.928212	Q810U3;Q9WV92	protein localization to juxtaparanode region of axon	biological_process	GO:0099612	protein localization to axon			FALSE
GO:1904731	2026-02-05	0.52956	0.82613	1.46012	0.928212	Q91V01;Q8CAY6	positive regulation of intestinal lipid absorption	biological_process	GO:1904480;GO:1904729	regulation of intestinal lipid absorption;positive regulation of intestinal absorption	GO:0045797	positive regulation of intestinal cholesterol absorption	FALSE
GO:0034093	2026-02-05	0.52956	0.82613	1.46012	0.928212	Q8CG46;Q9QZQ8	positive regulation of maintenance of sister chromatid cohesion	biological_process	GO:0034091;GO:0045876	positive regulation of sister chromatid cohesion;regulation of maintenance of sister chromatid cohesion	GO:0034096;GO:0034184	positive regulation of maintenance of meiotic sister chromatid cohesion;positive regulation of maintenance of mitotic sister chromatid cohesion	FALSE
GO:0035879	2026-02-05	0.52956	0.82613	1.46012	0.928212	P53986;E9Q4Z2	plasma membrane lactate transport	biological_process	GO:0035873	lactate transmembrane transport	GO:0046722	lactic acid secretion	FALSE
GO:0014891	2026-02-05	0.52956	0.82613	1.46012	0.928212	O88990;P13020	striated muscle atrophy	biological_process	GO:0014888;GO:0014889	muscle atrophy;striated muscle adaptation	GO:0014732;GO:0014899	skeletal muscle atrophy;cardiac muscle atrophy	FALSE
GO:2000436	2026-02-05	0.52956	0.82613	1.46012	0.928212	Q9QZ73;Q8BZJ7	positive regulation of protein neddylation	biological_process	GO:1903322;GO:2000434	positive regulation of protein modification by small protein conjugation or removal;regulation of protein neddylation			FALSE
GO:0035279	2026-02-05	0.52956	0.82613	1.46012	0.928212	P23249;Q8CJG0	miRNA-mediated gene silencing by mRNA destabilization	biological_process	GO:0061157;GO:0035195	miRNA-mediated post-transcriptional gene silencing;mRNA destabilization			FALSE
GO:0035723	2026-02-05	0.52956	0.82613	1.46012	0.928212	P42227;Q9Z1B3	interleukin-15-mediated signaling pathway	biological_process	GO:0019221	cytokine-mediated signaling pathway			FALSE
GO:0003157	2026-02-05	0.52956	0.82613	1.46012	0.928212	P31266;Q9JI11	endocardium development	biological_process	GO:0048856	anatomical structure development			FALSE
GO:0016929	2026-02-05	0.52956	0.82613	1.46012	0.928212	P70349;P59110	deSUMOylase activity	molecular_function	GO:0019783;GO:0008234	ubiquitin-like protein peptidase activity;cysteine-type peptidase activity			FALSE	GO:0070140
GO:1900028	2026-02-05	0.52956	0.82613	1.46012	0.928212	Q9JJV2;Q9JM90	negative regulation of ruffle assembly	biological_process	GO:1900027;GO:0120033	regulation of ruffle assembly;negative regulation of plasma membrane bounded cell projection assembly			FALSE
GO:0071830	2026-02-05	0.52956	0.82613	1.46012	0.928212	Q3U3R4;P08226	triglyceride-rich lipoprotein particle clearance	biological_process	GO:0034381	plasma lipoprotein particle clearance	GO:0034382;GO:0071831	chylomicron remnant clearance;intermediate-density lipoprotein particle clearance	FALSE
GO:0071817	2026-02-05	0.52956	0.82613	1.46012	0.928212	P51881;Q9D071	MMXD complex	cellular_component	GO:0032991	protein-containing complex			FALSE
GO:0032819	2026-02-05	0.52956	0.82613	1.46012	0.928212	P19253;P42232	positive regulation of natural killer cell proliferation	biological_process	GO:0050671;GO:0032816;GO:0032817	regulation of natural killer cell proliferation;positive regulation of natural killer cell activation;positive regulation of lymphocyte proliferation	GO:0032822	positive regulation of natural killer cell proliferation involved in immune response	FALSE
GO:0017136	2026-02-05	0.52956	0.82613	1.46012	0.928212	Q8VDQ8;Q8R104	histone deacetylase activity, NAD-dependent	molecular_function	GO:0004407;GO:0034979	histone deacetylase activity;NAD-dependent protein lysine deacetylase activity	GO:0097372;GO:0046969;GO:0140765;GO:0141222;GO:0032041;GO:0046970	histone H3K18 deacetylase activity, NAD-dependent;histone H3K9 deacetylase activity, NAD-dependent;histone H3K56 deacetylase activity, NAD-dependent;histone H3K4 deacetylase activity, NAD-dependent;histone H3K14 deacetylase activity, NAD-dependent;histone H4K16 deacetylase activity, NAD-dependent	FALSE
GO:0070212	2026-02-05	0.52956	0.82613	1.46012	0.928212	O88554;P11103	protein poly-ADP-ribosylation	biological_process	GO:0043687	post-translational protein modification			FALSE
GO:1903294	2026-02-05	0.52956	0.82613	1.46012	0.928212	O08599;Q91WN4	regulation of glutamate secretion, neurotransmission	biological_process	GO:0051966;GO:0046928;GO:0014048	regulation of neurotransmitter secretion;regulation of synaptic transmission, glutamatergic;regulation of glutamate secretion	GO:1903295;GO:1903296	negative regulation of glutamate secretion, neurotransmission;positive regulation of glutamate secretion, neurotransmission	FALSE
GO:0060333	2026-02-05	0.52956	0.82613	1.46012	0.928212	P42225;Q91X72	type II interferon-mediated signaling pathway	biological_process	GO:0140888	interferon-mediated signaling pathway			FALSE
GO:1902913	2026-02-05	0.52956	0.82613	1.46012	0.928212	Q02248;Q9EPL8	positive regulation of neuroepithelial cell differentiation	biological_process	GO:0030858	positive regulation of epithelial cell differentiation	GO:1901331	positive regulation of odontoblast differentiation	FALSE
GO:0044381	2026-02-05	0.52956	0.82613	1.46012	0.928212	Q60714;Q91VE0	glucose import in response to insulin stimulus	biological_process	GO:0046323	D-glucose import			FALSE
GO:0002890	2026-02-05	0.52956	0.82613	1.46012	0.928212	P29351;Q3ULW8	negative regulation of immunoglobulin mediated immune response	biological_process	GO:0002713;GO:0002889	regulation of immunoglobulin mediated immune response;negative regulation of B cell mediated immunity	GO:0002924;GO:0045829;GO:0001804;GO:0002893;GO:0001811	negative regulation of humoral immune response mediated by circulating immunoglobulin;negative regulation of isotype switching;negative regulation of type III hypersensitivity;negative regulation of type II hypersensitivity;negative regulation of type I hypersensitivity	FALSE
GO:0060620	2026-02-05	0.52956	0.82613	1.46012	0.928212	P09813;Q8K4M5	regulation of cholesterol import	biological_process	GO:0032374	regulation of cholesterol transport	GO:0060621;GO:1904109	negative regulation of cholesterol import;positive regulation of cholesterol import	FALSE
GO:0071316	2026-02-05	0.52956	0.82613	1.46012	0.928212	Q04207;P25799	cellular response to nicotine	biological_process	GO:0035094;GO:0070887	cellular response to chemical stimulus;response to nicotine			FALSE
GO:0106106	2026-02-05	0.52956	0.82613	1.46012	0.928212	Q8VCT4;Q9CQB2	cold-induced thermogenesis	biological_process	GO:1990845;GO:0001659	adaptive thermogenesis;temperature homeostasis			FALSE
GO:0036416	2026-02-05	0.52956	0.82613	1.46012	0.928212	Q1HFZ0;Q91VI7	tRNA stabilization	biological_process	GO:0036415;GO:0043489;GO:1902371	RNA stabilization;regulation of tRNA stability;negative regulation of tRNA catabolic process			FALSE
GO:0010903	2026-02-05	0.52956	0.82613	1.46012	0.928212	P09813;Q00623	negative regulation of very-low-density lipoprotein particle remodeling	biological_process	GO:0051241;GO:0051129;GO:0010901	negative regulation of multicellular organismal process;negative regulation of cellular component organization;regulation of very-low-density lipoprotein particle remodeling			FALSE
GO:0031685	2026-02-05	0.52956	0.82613	1.46012	0.928212	P63017;Q9QZE7	adenosine receptor binding	molecular_function	GO:0001664	G protein-coupled receptor binding	GO:0031686;GO:0031688;GO:0031687;GO:0031689	A1 adenosine receptor binding;A2B adenosine receptor binding;A2A adenosine receptor binding;A3 adenosine receptor binding	FALSE
GO:2000015	2026-02-05	0.52956	0.82613	1.46012	0.928212	Q02248;Q91Y86	regulation of determination of dorsal identity	biological_process	GO:0051239	regulation of multicellular organismal process	GO:2000016;GO:2000017	negative regulation of determination of dorsal identity;positive regulation of determination of dorsal identity	FALSE
GO:0004972	2026-02-05	0.52956	0.82613	1.46012	0.928212	Q01097;P35436	NMDA glutamate receptor activity	molecular_function	GO:0004970;GO:0005244	glutamate-gated receptor activity;voltage-gated monoatomic ion channel activity			FALSE
GO:0071596	2026-02-05	0.52956	0.82613	1.46012	0.928212	A2AN08;O70481	ubiquitin-dependent protein catabolic process via the N-end rule pathway	biological_process	GO:0043161	proteasome-mediated ubiquitin-dependent protein catabolic process			FALSE
GO:0032725	2026-02-05	0.52956	0.82613	1.46012	0.928212	P48025;Q6Q899	positive regulation of granulocyte macrophage colony-stimulating factor production	biological_process	GO:0032645;GO:0001819;GO:0051247	regulation of granulocyte macrophage colony-stimulating factor production;positive regulation of protein metabolic process;positive regulation of cytokine production			FALSE	GO:0045425
GO:1902259	2026-02-05	0.52956	0.82613	1.46012	0.928212	P63166;G5E8K5	regulation of delayed rectifier potassium channel activity	biological_process	GO:0022898	regulation of transmembrane transporter activity	GO:1902260	negative regulation of delayed rectifier potassium channel activity	FALSE
GO:0046886	2026-02-05	0.52956	0.82613	1.46012	0.928212	P06880;P37040	positive regulation of hormone biosynthetic process	biological_process	GO:0046885;GO:0009891;GO:0032352	positive regulation of hormone metabolic process;regulation of hormone biosynthetic process;positive regulation of biosynthetic process	GO:2000184;GO:0010601;GO:0090031;GO:0045969;GO:1904078	positive regulation of progesterone biosynthetic process;positive regulation of auxin biosynthetic process;positive regulation of steroid hormone biosynthetic process;positive regulation of juvenile hormone biosynthetic process;positive regulation of estrogen biosynthetic process	FALSE
GO:0141201	2026-02-05	0.52956	0.82613	1.46012	0.928212	P11032;Q9D8T2	pyroptotic cell death	biological_process	GO:0070269;GO:0012501	programmed cell death;pyroptotic inflammatory response	GO:1902483	cytotoxic T cell pyroptotic cell death	FALSE
GO:1990963	2026-02-05	0.52956	0.82613	1.46012	0.928212	P21447;Q02248	establishment of blood-retinal barrier	biological_process	GO:0048468	cell development			FALSE
GO:0016716	2026-02-05	0.52956	0.82613	1.46012	0.928212	Q9CRA4;Q9DBG1	oxidoreductase activity, acting on paired donors, with incorporation or reduction of molecular oxygen, another compound as one donor, and incorporation of one atom of oxygen	molecular_function	GO:0016705;GO:0004497	oxidoreductase activity, acting on paired donors, with incorporation or reduction of molecular oxygen;monooxygenase activity	GO:0050183;GO:0030338;GO:0031073;GO:0004503;GO:0000254;GO:0080132;GO:0102772	phosphatidylcholine 12-monooxygenase activity;CMP-N-acetylneuraminate monooxygenase activity;cholesterol 26-hydroxylase activity;tyrosinase activity;C-4 methylsterol oxidase activity;fatty acid 2-hydroxylase activity;sphingolipid C4-monooxygenase activity	FALSE
GO:0003323	2026-02-05	0.52956	0.82613	1.46012	0.928212	Q9Z2A0;Q64261	type B pancreatic cell development	biological_process	GO:0002064	epithelial cell development			FALSE
GO:0033153	2026-02-05	0.52956	0.82613	1.46012	0.928212	P97313;Q99PV8	T cell receptor V(D)J recombination	biological_process	GO:0033151;GO:0002681	V(D)J recombination;somatic recombination of T cell receptor gene segments			FALSE
GO:0098837	2026-02-05	0.52956	0.82613	1.46012	0.928212	D3YVF0;Q9JKC8	postsynaptic recycling endosome	cellular_component	GO:0055037;GO:0098845	recycling endosome;postsynaptic endosome			FALSE
GO:0098838	2026-02-05	0.52956	0.82613	1.46012	0.928212	A2ARV4;Q8BMG8	folate transmembrane transport	biological_process	GO:0035461;GO:1905039;GO:0015884	folic acid transport;carboxylic acid transmembrane transport;vitamin transmembrane transport	GO:1904947;GO:1904447	folate import into mitochondrion;folate import across plasma membrane	FALSE
GO:0002713	2026-02-05	0.52956	0.82613	1.46012	0.928212	P29351;Q3ULW8	negative regulation of B cell mediated immunity	biological_process	GO:0002712;GO:0002823;GO:0002707	negative regulation of adaptive immune response based on somatic recombination of immune receptors built from immunoglobulin superfamily domains;regulation of B cell mediated immunity;negative regulation of lymphocyte mediated immunity	GO:0002890;GO:0002909;GO:0002722;GO:0002918;GO:0002623	negative regulation of immunoglobulin mediated immune response;negative regulation of peripheral B cell deletion;negative regulation of B cell cytokine production;negative regulation of peripheral B cell anergy;negative regulation of B cell antigen processing and presentation	FALSE
GO:2001016	2026-02-05	0.52956	0.82613	1.46012	0.928212	Q9WTL8;Q9D1P2	positive regulation of skeletal muscle cell differentiation	biological_process	GO:2001014;GO:0045597	positive regulation of cell differentiation;regulation of skeletal muscle cell differentiation	GO:1902811;GO:1902726	positive regulation of skeletal muscle fiber differentiation;positive regulation of skeletal muscle satellite cell differentiation	FALSE
GO:0004239	2026-02-05	0.52956	0.82613	1.46012	0.928212	Q8BP48;J3QPC3	initiator methionyl aminopeptidase activity	molecular_function	GO:0004177	aminopeptidase activity			FALSE
GO:0007084	2026-02-05	0.52956	0.82613	1.46012	0.928212	Q8K2Q7;O54962	mitotic nuclear membrane reassembly	biological_process	GO:0031468;GO:0101024	nuclear membrane reassembly;mitotic nuclear membrane organization			FALSE
GO:0036343	2026-02-05	0.52956	0.82613	1.46012	0.928212	P28843;Q9CXZ1	psychomotor behavior	biological_process	GO:0061744	motor behavior			FALSE
GO:0045188	2026-02-05	0.52956	0.82613	1.46012	0.928212	P11103;P63141	regulation of circadian sleep/wake cycle, non-REM sleep	biological_process	GO:0045187	regulation of circadian sleep/wake cycle, sleep	GO:0046010;GO:0042323	positive regulation of circadian sleep/wake cycle, non-REM sleep;negative regulation of circadian sleep/wake cycle, non-REM sleep	FALSE
GO:0000347	2026-02-05	0.52956	0.82613	1.46012	0.928212	Q7TMY4;B1AZI6	THO complex	cellular_component	GO:0140513	nuclear protein-containing complex	GO:0000446;GO:0000445	nucleoplasmic THO complex;THO complex part of transcription export complex	FALSE
GO:0002681	2026-02-05	0.52956	0.82613	1.46012	0.928212	P97313;Q99PV8	somatic recombination of T cell receptor gene segments	biological_process	GO:0002568;GO:0002562	somatic diversification of immune receptors via germline recombination within a single locus;somatic diversification of T cell receptor genes	GO:0033153	T cell receptor V(D)J recombination	FALSE
GO:0008312	2026-02-05	0.52956	0.82613	1.46012	0.928212	Q8BMA6;P49962	7S RNA binding	molecular_function	GO:0003723	RNA binding			FALSE
GO:0003348	2026-02-05	0.52956	0.82613	1.46012	0.928212	P97471;Q8BSQ9	cardiac endothelial cell differentiation	biological_process	GO:0035051;GO:0045446	endothelial cell differentiation;cardiocyte differentiation	GO:0060946;GO:0060956;GO:0003349	cardiac blood vessel endothelial cell differentiation;endocardial cell differentiation;epicardium-derived cardiac endothelial cell differentiation	FALSE
GO:0051012	2026-02-05	0.52956	0.82613	1.46012	0.928212	P27546;P63005	microtubule sliding	biological_process	GO:0007018	microtubule-based movement	GO:0031534;GO:0031535	minus-end directed microtubule sliding;plus-end directed microtubule sliding	FALSE
GO:0002759	2026-02-05	0.52956	0.82613	1.46012	0.928212	Q9D952;Q9R269	regulation of antimicrobial humoral response	biological_process	GO:0031347;GO:0032101;GO:0002920;GO:0002831	regulation of response to external stimulus;regulation of response to biotic stimulus;regulation of defense response;regulation of humoral immune response	GO:0002760;GO:0002784;GO:0008348	positive regulation of antimicrobial humoral response;regulation of antimicrobial peptide production;negative regulation of antimicrobial humoral response	FALSE
GO:0036093	2026-02-05	0.52956	0.82613	1.46012	0.928212	Q99L45;Q9R0P9	germ cell proliferation	biological_process	GO:0008283	cell population proliferation	GO:0002176	male germ cell proliferation	FALSE
GO:0001923	2026-02-05	0.52956	0.82613	1.46012	0.928212	Q8K394;O88942	B-1 B cell differentiation	biological_process	GO:0002335	mature B cell differentiation	GO:0002337;GO:0002338	B-1a B cell differentiation;B-1b B cell differentiation	FALSE
GO:0042262	2026-02-05	0.52956	0.82613	1.46012	0.928212	Q91WT9;Q9QY93	DNA protection	biological_process	GO:0033554;GO:0006259	cellular response to stress;DNA metabolic process			FALSE
GO:2000301	2026-02-05	0.52956	0.82613	1.46012	0.928212	P62835;P28028	negative regulation of synaptic vesicle exocytosis	biological_process	GO:1903306;GO:2000300	regulation of synaptic vesicle exocytosis;negative regulation of regulated secretory pathway	GO:0031631;GO:0010809;GO:1903234	negative regulation of synaptic vesicle fusion to presynaptic active zone membrane;negative regulation of synaptic vesicle priming;negative regulation of calcium ion-dependent exocytosis of neurotransmitter	FALSE
GO:1904480	2026-02-05	0.52956	0.82613	1.46012	0.928212	Q91V01;Q8CAY6	positive regulation of intestinal absorption	biological_process	GO:1904478;GO:0060456	regulation of intestinal absorption;positive regulation of digestive system process	GO:1904731	positive regulation of intestinal lipid absorption	FALSE
GO:0030174	2026-02-05	0.52956	0.82613	1.46012	0.928212	Q91XU0;Q5SVQ0	regulation of DNA-templated DNA replication initiation	biological_process	GO:0090329	regulation of DNA-templated DNA replication	GO:1903466;GO:1904512;GO:0032297;GO:0060909;GO:0032298	regulation of mitotic DNA replication initiation;regulation of initiation of premeiotic DNA replication;negative regulation of DNA-templated DNA replication initiation;regulation of DNA replication initiation involved in plasmid copy number maintenance;positive regulation of DNA-templated DNA replication initiation	FALSE
GO:1901387	2026-02-05	0.52956	0.82613	1.46012	0.928212	O55126;Q9QXY6	positive regulation of voltage-gated calcium channel activity	biological_process	GO:2001259;GO:1901385	regulation of voltage-gated calcium channel activity;positive regulation of cation channel activity	GO:1901843	positive regulation of high voltage-gated calcium channel activity	FALSE
GO:1905314	2026-02-05	0.52956	0.82613	1.46012	0.928212	P31266;O88942	semi-lunar valve development	biological_process	GO:0003170	heart valve development	GO:0003176;GO:0003177	aortic valve development;pulmonary valve development	FALSE
GO:0039533	2026-02-05	0.52956	0.82613	1.46012	0.928212	Q8VC30;O35658	regulation of MDA-5 signaling pathway	biological_process	GO:0039531	regulation of cytoplasmic pattern recognition receptor signaling pathway	GO:0039534;GO:1900245	negative regulation of MDA-5 signaling pathway;positive regulation of MDA-5 signaling pathway	FALSE
GO:1903224	2026-02-05	0.52956	0.82613	1.46012	0.928212	Q9QZQ8;P31938	regulation of endodermal cell differentiation	biological_process	GO:0045595	regulation of cell differentiation	GO:1903225;GO:0042663;GO:1903226	negative regulation of endodermal cell differentiation;regulation of endodermal cell fate specification;positive regulation of endodermal cell differentiation	FALSE
GO:0021603	2026-02-05	0.52956	0.82613	1.46012	0.928212	P32114;P70206	cranial nerve formation	biological_process	GO:0048646	anatomical structure formation involved in morphogenesis	GO:0021634;GO:0021642;GO:0021623;GO:0021616;GO:0021608;GO:0021611;GO:0021638;GO:0021646;GO:0021650;GO:0021628;GO:0021620;GO:0021599	optic nerve formation;trochlear nerve formation;oculomotor nerve formation;glossopharyngeal nerve formation;accessory nerve formation;facial nerve formation;trigeminal nerve formation;vagus nerve formation;vestibulocochlear nerve formation;olfactory nerve formation;hypoglossal nerve formation;abducens nerve formation	FALSE
GO:0033135	2026-02-05	0.52956	0.82613	1.46012	0.928212	Q8CI61;Q9JJV2	regulation of peptidyl-serine phosphorylation	biological_process	GO:0001932	regulation of protein phosphorylation	GO:0033139;GO:0033138;GO:0033137	regulation of peptidyl-serine phosphorylation of STAT protein;positive regulation of peptidyl-serine phosphorylation;negative regulation of peptidyl-serine phosphorylation	FALSE
GO:0008024	2026-02-05	0.52956	0.82613	1.46012	0.928212	Q9QWV9;Q9ESU6	cyclin/CDK positive transcription elongation factor complex	cellular_component	GO:0032806;GO:0019908;GO:0008023	nuclear cyclin-dependent protein kinase holoenzyme complex;transcription elongation factor complex;carboxy-terminal domain protein kinase complex	GO:0070692;GO:0070691	CTDK-1 complex;P-TEFb complex	FALSE
GO:0031545	2026-02-05	0.52956	0.82613	1.46012	0.928212	P09103;Q91YE3	peptidyl-proline 4-dioxygenase activity	molecular_function	GO:0031543	peptidyl-proline dioxygenase activity	GO:0004656;GO:0160082	procollagen-proline 4-dioxygenase activity;hypoxia-inducible factor-proline dioxygenase activity	FALSE
GO:0005354	2026-02-05	0.52956	0.82613	1.46012	0.928212	P14246;Q8C3K6	galactose transmembrane transporter activity	molecular_function	GO:0015149	hexose transmembrane transporter activity	GO:0015517;GO:0050782;GO:0015371;GO:0103116	galactose:proton symporter activity;galactose uniporter activity;galactose:sodium symporter activity;ABC-type D-galactofuranose transporter	FALSE
GO:0060025	2026-02-05	0.52956	0.82613	1.46012	0.928212	A2ASQ1;P61264	regulation of synaptic activity	biological_process	GO:0050804	modulation of chemical synaptic transmission			FALSE
GO:0030262	2026-02-05	0.52956	0.82613	1.46012	0.928212	Q04857;Q99LM2	apoptotic nuclear changes	biological_process	GO:0006921	cellular component disassembly involved in execution phase of apoptosis			FALSE
GO:0140950	2026-02-05	0.52956	0.82613	1.46012	0.928212	Q99LG0;Q5DU02	histone H2A deubiquitinase activity	molecular_function	GO:0140934	histone deubiquitinase activity			FALSE
GO:0090069	2026-02-05	0.52956	0.82613	1.46012	0.928212	Q99LG0;O08586	regulation of ribosome biogenesis	biological_process	GO:0044087	regulation of cellular component biogenesis	GO:0090070;GO:0090071	positive regulation of ribosome biogenesis;negative regulation of ribosome biogenesis	FALSE
GO:0051280	2026-02-05	0.52956	0.82613	1.46012	0.928212	P0DP26;P0DP27;P0DP28;O09131	negative regulation of release of sequestered calcium ion into cytosol	biological_process	GO:0051279;GO:0051284;GO:1903170	negative regulation of calcium ion transmembrane transport;positive regulation of sequestering of calcium ion;regulation of release of sequestered calcium ion into cytosol	GO:0060315	negative regulation of ryanodine-sensitive calcium-release channel activity	FALSE
GO:0061684	2026-02-05	0.52956	0.82613	1.46012	0.928212	P63017;Q9JLV1	chaperone-mediated autophagy	biological_process	GO:0030163;GO:0006914	protein catabolic process;autophagy			FALSE
GO:0086011	2026-02-05	0.52956	0.82613	1.46012	0.928212	Q811D0;P16388	membrane repolarization during action potential	biological_process	GO:0086009	membrane repolarization	GO:0086013	membrane repolarization during cardiac muscle cell action potential	FALSE
GO:0034626	2026-02-05	0.52956	0.82613	1.46012	0.928212	Q8BHI7;Q9JLJ4	fatty acid elongation, polyunsaturated fatty acid	biological_process	GO:0019368	fatty acid elongation, unsaturated fatty acid			FALSE
GO:0098742	2026-02-05	0.52956	0.82613	1.46012	0.928212	P27573;P20917	obsolete cell-cell adhesion via plasma-membrane adhesion molecules	biological_process					TRUE
GO:0043196	2026-02-05	0.52956	0.82613	1.46012	0.928212	P14873;O35678	varicosity	cellular_component	GO:0110165	cellular anatomical structure			FALSE
GO:0005332	2026-02-05	0.52956	0.82613	1.46012	0.928212	P31650;P31648	gamma-aminobutyric acid:sodium:chloride symporter activity	molecular_function	GO:0015378;GO:0005283;GO:0140161;GO:0015185	monocarboxylate:sodium symporter activity;gamma-aminobutyric acid transmembrane transporter activity;sodium:chloride symporter activity;amino acid:sodium symporter activity			FALSE
GO:0021801	2026-02-05	0.52956	0.82613	1.46012	0.928212	Q6P1E1;Q99P72	cerebral cortex radial glia-guided migration	biological_process	GO:0022030;GO:0021799	telencephalon glial cell migration;cerebral cortex radially oriented cell migration	GO:0021852	pyramidal neuron migration to cerebral cortex	FALSE
GO:0015827	2026-02-05	0.52956	0.82613	1.46012	0.928212	Q9QXW9;P10852	tryptophan transport	biological_process	GO:0015695;GO:0015801;GO:0006865	amino acid transport;organic cation transport;aromatic amino acid transport	GO:1904556	L-tryptophan transmembrane transport	FALSE
GO:0090184	2026-02-05	0.52956	0.82613	1.46012	0.928212	P32114;P63328	positive regulation of kidney development	biological_process	GO:0051094;GO:0090183;GO:0051240	positive regulation of developmental process;positive regulation of multicellular organismal process;regulation of kidney development	GO:0072034;GO:0090193;GO:0072216;GO:0090096;GO:0061213	renal vesicle induction;positive regulation of glomerulus development;positive regulation of metanephros development;positive regulation of metanephric cap mesenchymal cell proliferation;positive regulation of mesonephros development	FALSE
GO:0009146	2026-02-05	0.52956	0.82613	1.46012	0.928212	Q60710;Q9D892	purine nucleoside triphosphate catabolic process	biological_process	GO:0009144;GO:0009143	purine nucleoside triphosphate metabolic process;nucleoside triphosphate catabolic process	GO:0009217;GO:0009207	purine deoxyribonucleoside triphosphate catabolic process;purine ribonucleoside triphosphate catabolic process	FALSE
GO:0046967	2026-02-05	0.52956	0.82613	1.46012	0.928212	O55143;Q64518	cytosol to endoplasmic reticulum transport	biological_process	GO:0055085;GO:0046907	transmembrane transport;intracellular transport	GO:1903515;GO:0160176;GO:0120112;GO:0140209;GO:0036084	calcium ion transport from cytosol to endoplasmic reticulum;magnesium ion transport from cytosol to endoplasmic reticulum;UDP-glucose transmembrane transport into endoplasmic reticulum;zinc ion import into endoplasmic reticulum;GDP-fucose import into endoplasmic reticulum lumen	FALSE
GO:0010989	2026-02-05	0.52956	0.82613	1.46012	0.928212	P41241;O54890	negative regulation of low-density lipoprotein particle clearance	biological_process	GO:0010985;GO:0010988	regulation of low-density lipoprotein particle clearance;negative regulation of lipoprotein particle clearance			FALSE
GO:0052642	2026-02-05	0.52956	0.82613	1.46012	0.928212	P34914;Q8BP40	lysophosphatidic acid phosphatase activity	molecular_function	GO:0016791	phosphatase activity			FALSE
GO:0032645	2026-02-05	0.52956	0.82613	1.46012	0.928212	P48025;Q6Q899	regulation of granulocyte macrophage colony-stimulating factor production	biological_process	GO:0001817;GO:0051246	regulation of cytokine production;regulation of protein metabolic process	GO:0032725;GO:0032685	positive regulation of granulocyte macrophage colony-stimulating factor production;negative regulation of granulocyte macrophage colony-stimulating factor production	FALSE	GO:0045423
GO:1902371	2026-02-05	0.52956	0.82613	1.46012	0.928212	Q1HFZ0;Q91VI7	negative regulation of tRNA catabolic process	biological_process	GO:1902369;GO:1902370;GO:1903327	regulation of tRNA catabolic process;negative regulation of RNA catabolic process;negative regulation of tRNA metabolic process	GO:0036416	tRNA stabilization	FALSE
GO:0061724	2026-02-05	0.52956	0.82613	1.46012	0.928212	P51150;O35704	lipophagy	biological_process	GO:0016236	macroautophagy			FALSE
GO:0031442	2026-02-05	0.52956	0.82613	1.46012	0.928212	Q9CQ49;Q3UYV9	positive regulation of mRNA 3'-end processing	biological_process	GO:0050685;GO:0031440	regulation of mRNA 3'-end processing;positive regulation of mRNA processing	GO:0140409	positive regulation of mRNA alternative polyadenylation	FALSE
GO:0060024	2026-02-05	0.52956	0.82613	1.46012	0.928212	Q03059;O08586	rhythmic synaptic transmission	biological_process	GO:0050804	modulation of chemical synaptic transmission	GO:0043179;GO:0043180	rhythmic excitation;rhythmic inhibition	FALSE
GO:1904429	2026-02-05	0.52956	0.82613	1.46012	0.928212	O35144;P27641	regulation of t-circle formation	biological_process	GO:0044087;GO:0032204	regulation of cellular component biogenesis;regulation of telomere maintenance	GO:1904430;GO:1904431	negative regulation of t-circle formation;positive regulation of t-circle formation	FALSE
GO:0010561	2026-02-05	0.52956	0.82613	1.46012	0.928212	P58137;Q9JKX4	negative regulation of glycoprotein biosynthetic process	biological_process	GO:0010558;GO:0010559;GO:1903019	negative regulation of macromolecule biosynthetic process;negative regulation of glycoprotein metabolic process;regulation of glycoprotein biosynthetic process	GO:0042985;GO:1902729;GO:1904099	negative regulation of amyloid precursor protein biosynthetic process;negative regulation of proteoglycan biosynthetic process;negative regulation of protein O-linked glycosylation	FALSE
GO:1904117	2026-02-05	0.52956	0.82613	1.46012	0.928212	P46061;Q9Z1B3	cellular response to vasopressin	biological_process	GO:1904116;GO:0071375	response to vasopressin;cellular response to peptide hormone stimulus			FALSE
GO:0014832	2026-02-05	0.52956	0.82613	1.46012	0.928212	Q01815;Q6Q477	urinary bladder smooth muscle contraction	biological_process	GO:0014848	urinary tract smooth muscle contraction	GO:0060083	smooth muscle contraction involved in micturition	FALSE
GO:0042438	2026-02-05	0.52956	0.82613	1.46012	0.928212	Q99104;O35215	melanin biosynthetic process	biological_process	GO:0046148;GO:0044550;GO:0046189;GO:0006582	pigment biosynthetic process;phenol-containing compound biosynthetic process;secondary metabolite biosynthetic process;melanin metabolic process	GO:0140614;GO:0006583	1,8-dihydroxynaphthalene-melanin biosynthetic process;melanin biosynthetic process from tyrosine	FALSE
GO:1904116	2026-02-05	0.52956	0.82613	1.46012	0.928212	P46061;Q9Z1B3	response to vasopressin	biological_process	GO:0043434	response to peptide hormone	GO:1904117	cellular response to vasopressin	FALSE
GO:1990034	2026-02-05	0.52956	0.82613	1.46012	0.928212	G5E829;Q8K596	calcium ion export across plasma membrane	biological_process	GO:0140115;GO:0070588	export across plasma membrane;calcium ion transmembrane transport			FALSE
GO:0033006	2026-02-05	0.52956	0.82613	1.46012	0.928212	P29351;P70451	regulation of mast cell activation involved in immune response	biological_process	GO:0002699;GO:0050776;GO:0033003	regulation of mast cell activation;regulation of immune response;positive regulation of immune effector process	GO:0033008;GO:0033007	positive regulation of mast cell activation involved in immune response;negative regulation of mast cell activation involved in immune response	FALSE
GO:0051599	2026-02-05	0.52956	0.82613	1.46012	0.928212	Q6Q477;Q9QXS1	response to hydrostatic pressure	biological_process	GO:0009415;GO:0006950	response to stress;response to water	GO:0071464	cellular response to hydrostatic pressure	FALSE
GO:0140650	2026-02-05	0.52956	0.82613	1.46012	0.928212	Q6P1E1;P63005	radial glia-guided pyramidal neuron migration	biological_process	GO:0001764	neuron migration	GO:0021852	pyramidal neuron migration to cerebral cortex	FALSE
GO:0045163	2026-02-05	0.52956	0.82613	1.46012	0.928212	D3YVF0;Q91XM9	clustering of voltage-gated potassium channels	biological_process	GO:0045161	neuronal ion channel clustering			FALSE
GO:0035021	2026-02-05	0.52956	0.82613	1.46012	0.928212	Q04690;Q8R5G7	negative regulation of Rac protein signal transduction	biological_process	GO:0035020;GO:0051058	negative regulation of small GTPase mediated signal transduction;regulation of Rac protein signal transduction			FALSE
GO:0019136	2026-02-05	0.52956	0.82613	1.46012	0.928212	P55264;Q9QX60	deoxynucleoside kinase activity	molecular_function	GO:0019205	nucleobase-containing compound kinase activity	GO:0004137;GO:0004138;GO:0004797;GO:0004136	deoxycytidine kinase activity;deoxyguanosine kinase activity;thymidine kinase activity;deoxyadenosine kinase activity	FALSE
GO:0070761	2026-02-05	0.52956	0.82613	1.46012	0.928212	Q6DFW4;Q9D6Z1	pre-snoRNP complex	cellular_component	GO:1990904	ribonucleoprotein complex			FALSE
GO:0009204	2026-02-05	0.52956	0.82613	1.46012	0.928212	Q60710;Q9D892	deoxyribonucleoside triphosphate catabolic process	biological_process	GO:0009200;GO:0009143	deoxyribonucleoside triphosphate metabolic process;nucleoside triphosphate catabolic process	GO:0009217	purine deoxyribonucleoside triphosphate catabolic process	FALSE
GO:0005786	2026-02-05	0.52956	0.82613	1.46012	0.928212	Q8BMA6;P49962	signal recognition particle, endoplasmic reticulum targeting	cellular_component	GO:0048500	signal recognition particle			FALSE	GO:0005855
GO:0031999	2026-02-05	0.52956	0.82613	1.46012	0.928212	E9Q4Z2;P31750	negative regulation of fatty acid beta-oxidation	biological_process	GO:0031998;GO:0046322;GO:0050995	negative regulation of lipid catabolic process;regulation of fatty acid beta-oxidation;negative regulation of fatty acid oxidation	GO:1904736	negative regulation of fatty acid beta-oxidation using acyl-CoA dehydrogenase	FALSE
GO:0032780	2026-02-05	0.52956	0.82613	1.46012	0.928212	Q99KR7;P50752	negative regulation of ATP-dependent activity	biological_process	GO:0043462;GO:0044092	negative regulation of molecular function;regulation of ATP-dependent activity	GO:0051097;GO:1903407;GO:1901895;GO:1903611	negative regulation of helicase activity;negative regulation of P-type sodium:potassium-exchanging transporter activity;negative regulation of ATPase-coupled calcium transmembrane transporter activity;negative regulation of calcium-dependent ATPase activity	FALSE
GO:0001093	2026-02-05	0.52956	0.82613	1.46012	0.928212	P45481;Q60722	TFIIB-class transcription factor binding	molecular_function	GO:0001091	RNA polymerase II general transcription initiation factor binding			FALSE
GO:0090400	2026-02-05	0.52956	0.82613	1.46012	0.928212	P47811;Q9WTL8	stress-induced premature senescence	biological_process	GO:0090398	cellular senescence	GO:0090403	oxidative stress-induced premature senescence	FALSE
GO:0071420	2026-02-05	0.52956	0.82613	1.46012	0.928212	P63080;P50571	cellular response to histamine	biological_process	GO:0034776;GO:1901699	response to histamine;cellular response to nitrogen compound			FALSE
GO:0101024	2026-02-05	0.52956	0.82613	1.46012	0.928212	Q8K2Q7;O54962	mitotic nuclear membrane organization	biological_process	GO:0071763;GO:1903047	mitotic cell cycle process;nuclear membrane organization	GO:0007084;GO:0140515;GO:0007086	mitotic nuclear membrane reassembly;mitotic nuclear bridge organization;vesicle fusion with nuclear membrane involved in mitotic nuclear envelope reassembly	FALSE
GO:0002155	2026-02-05	0.52956	0.82613	1.46012	0.928212	Q60974;P70365	regulation of thyroid hormone receptor signaling pathway	biological_process	GO:1902531	regulation of intracellular signal transduction	GO:0002157;GO:0002156	positive regulation of thyroid hormone receptor signaling pathway;negative regulation of thyroid hormone receptor signaling pathway	FALSE
GO:0034235	2026-02-05	0.52956	0.82613	1.46012	0.928212	P31428;Q8BXQ2	GPI anchor binding	molecular_function	GO:0051861;GO:0035091	glycolipid binding;phosphatidylinositol binding	GO:0001876	lipoarabinomannan binding	FALSE
GO:0032782	2026-02-05	0.52956	0.82613	1.46012	0.928212	P70441;Q9JMD3	bile acid secretion	biological_process	GO:0015718;GO:0046717	monocarboxylic acid transport;acid secretion			FALSE
GO:0006751	2026-02-05	0.52956	0.82613	1.46012	0.928212	P31428;Q60928	glutathione catabolic process	biological_process	GO:0006749;GO:0042219;GO:0044273	glutathione metabolic process;modified amino acid catabolic process;sulfur compound catabolic process			FALSE
GO:0002568	2026-02-05	0.52956	0.82613	1.46012	0.928212	P97313;Q99PV8	somatic diversification of T cell receptor genes	biological_process	GO:0002200	somatic diversification of immune receptors	GO:0002571;GO:0002681	somatic diversification of T cell receptor genes by N region addition;somatic recombination of T cell receptor gene segments	FALSE
GO:0000938	2026-02-05	0.52956	0.82613	1.46012	0.928212	Q8K0G5;Q8CCB4	GARP complex	cellular_component	GO:0099023	vesicle tethering complex			FALSE
GO:0048296	2026-02-05	0.52956	0.82613	1.46012	0.928212	Q8BVE8;P54279	regulation of isotype switching to IgA isotypes	biological_process	GO:0045191	regulation of isotype switching	GO:0048298;GO:0048297	positive regulation of isotype switching to IgA isotypes;negative regulation of isotype switching to IgA isotypes	FALSE
GO:0019871	2026-02-05	0.52956	0.82613	1.46012	0.928212	P46935;Q8K4M5	sodium channel inhibitor activity	molecular_function	GO:0017080;GO:0008200	sodium channel regulator activity;ion channel inhibitor activity			FALSE	GO:0019868
GO:0034274	2026-02-05	0.52956	0.82613	1.46012	0.928212	Q8C0J2;Q9CPX6	Atg12-Atg5-Atg16 complex	cellular_component	GO:1990234	transferase complex			FALSE
GO:0042473	2026-02-05	0.52956	0.82613	1.46012	0.928212	Q63844;P63085	outer ear morphogenesis	biological_process	GO:0048598	embryonic morphogenesis			FALSE
GO:0045134	2026-02-05	0.52956	0.82613	1.46012	0.928212	P55772;Q9WUZ9	UDP phosphatase activity	molecular_function	GO:0017110	nucleoside diphosphate phosphatase activity			FALSE
GO:0043456	2026-02-05	0.52956	0.82613	1.46012	0.928212	Q9JLN9;Q91Y97	regulation of pentose-phosphate shunt	biological_process	GO:0034248;GO:0043470;GO:0043467;GO:1902031	regulation of amide metabolic process;regulation of carbohydrate catabolic process;regulation of generation of precursor metabolites and energy;regulation of NADP metabolic process	GO:1905857;GO:1905856	positive regulation of pentose-phosphate shunt;negative regulation of pentose-phosphate shunt	FALSE
GO:0070837	2026-02-05	0.52956	0.82613	1.46012	0.928212	Q9Z2J0;P14246	dehydroascorbic acid transport	biological_process	GO:0015711;GO:0051180	organic anion transport;vitamin transport			FALSE
GO:0090425	2026-02-05	0.52956	0.82613	1.46012	0.928212	Q02248;P48437	acinar cell differentiation	biological_process	GO:0002067	glandular epithelial cell differentiation	GO:0060704;GO:1903680	acinar cell differentiation involved in salivary gland development;acinar cell of sebaceous gland differentiation	FALSE
GO:0004551	2026-02-05	0.52956	0.82613	1.46012	0.928212	Q9DCN1;Q8JZU0	dinucleotide phosphatase activity	molecular_function	GO:0016462	pyrophosphatase activity	GO:0035529;GO:0000210;GO:0010943;GO:0047884	NADH pyrophosphatase activity;NAD+ diphosphatase activity;NADPH pyrophosphatase activity;FAD diphosphatase activity	FALSE
GO:0050833	2026-02-05	0.52956	0.82613	1.46012	0.928212	Q9D023;P63030	pyruvate transmembrane transporter activity	molecular_function	GO:0008028	monocarboxylic acid transmembrane transporter activity	GO:0005477	pyruvate secondary active transmembrane transporter activity	FALSE
GO:0043426	2026-02-05	0.52956	0.82613	1.46012	0.928212	P45481;P50462	MRF binding	molecular_function	GO:0043425	bHLH transcription factor binding			FALSE	GO:0051579;GO:0051577;GO:0051578;GO:0051576
GO:0062029	2026-02-05	0.52956	0.82613	1.46012	0.928212	Q80X50;Q60865	positive regulation of stress granule assembly	biological_process	GO:1902117;GO:0062028	positive regulation of organelle assembly;regulation of stress granule assembly			FALSE
GO:0048298	2026-02-05	0.52956	0.82613	1.46012	0.928212	Q8BVE8;P54279	positive regulation of isotype switching to IgA isotypes	biological_process	GO:0045830;GO:0048296	regulation of isotype switching to IgA isotypes;positive regulation of isotype switching			FALSE
GO:0050693	2026-02-05	0.52956	0.82613	1.46012	0.928212	Q925J9;P48437	LBD domain binding	molecular_function	GO:0019904	protein domain specific binding			FALSE
GO:0032763	2026-02-05	0.52956	0.82613	1.46012	0.928212	P48025;Q9JM13	regulation of mast cell cytokine production	biological_process	GO:0002718	regulation of cytokine production involved in immune response	GO:0032764;GO:0032765	negative regulation of mast cell cytokine production;positive regulation of mast cell cytokine production	FALSE
GO:0044020	2026-02-05	0.52956	0.82613	1.46012	0.928212	Q9JIF0;Q8CIG8	histone H4R3 methyltransferase activity	molecular_function	GO:0016274;GO:0140939	protein-arginine N-methyltransferase activity;histone H4 methyltransferase activity			FALSE
GO:1902214	2026-02-05	0.52956	0.82613	1.46012	0.928212	P06800;Q06180	regulation of interleukin-4-mediated signaling pathway	biological_process	GO:0001959	regulation of cytokine-mediated signaling pathway	GO:1902215;GO:1902216	negative regulation of interleukin-4-mediated signaling pathway;positive regulation of interleukin-4-mediated signaling pathway	FALSE
GO:0003198	2026-02-05	0.52956	0.82613	1.46012	0.928212	P97471;P31266	epithelial to mesenchymal transition involved in endocardial cushion formation	biological_process	GO:0060317	cardiac epithelial to mesenchymal transition			FALSE
GO:0030485	2026-02-05	0.52956	0.82613	1.46012	0.928212	Q91V88;O08638	smooth muscle contractile fiber	cellular_component	GO:0043292	contractile muscle fiber			FALSE
GO:0032055	2026-02-05	0.52956	0.82613	1.46012	0.928212	Q91YW3;Q8C7Q4	negative regulation of translation in response to stress	biological_process	GO:0017148;GO:0043555	regulation of translation in response to stress;negative regulation of translation	GO:0032061;GO:0080149;GO:1902010;GO:1990625;GO:0043556;GO:0071263	negative regulation of translation in response to osmotic stress;sucrose induced translational repression;negative regulation of translation in response to endoplasmic reticulum stress;negative regulation of cytoplasmic translational initiation in response to stress;regulation of translation in response to oxidative stress;negative regulation of translational initiation in response to starvation	FALSE
GO:0030695	119/363	0.531425	0.82613	0.998877	0.631484	A2CG49;Q8C1Y8;Q8VDR9;Q99M87;Q9Z1B3;Q91VZ6;F6SEU4;Q91YM2;Q99K28;Q80U35;Q80XD1;Q9ES28;Q8BMJ2;Q6VGS5;Q9CYF5;Q61598;Q69ZH9;Q6GYP7;Q8BK67;Q91Z67;Q8BHL3;A2A5R2;Q91V57;Q8VIJ8;Q68FF6;Q3U5C8;Q9CSH3;Q7TN29;Q9EPJ9;Q61210;Q2PFD7;O55057;Q80U28;Q8R5G7;P81117;Q61599;Q9Z268;Q8BH60;E9Q912;Q60790;Q7TPH6;Q9D8S3;P59325;Q3UUG6;Q9EQZ6;Q920R0;Q7SIG6;Q62077;Q3TBD2;Q9Z2H2;P34022;Q9QWY8;Q8BW86;Q8BGF6;Q8R1A4;Q8BMG7;Q3UMR0;Q4LDD4;Q6VN19;Q80Y17;Q8BQZ4;Q8BPU7;O54829;P70392;Q69ZJ7;Q02819;Q04690;P46061;Q6ZQK5;Q5S006;Q9Z0E6;Q6PGG2;Q9JM13;Q6ZPF3;Q8BIK4;O35551;Q8K1X4;Q5DU25;Q8BZN6;Q61749;Q91Z69;Q6ZPE2;Q5SSL4;P59729;G3X9K3;A2AF47;A2AAJ9;Q8C3J5;Q8BUR4;Q99LC8;Q8K0Q5;E9Q7D5;P55194;A2AWA9;Q9CY52;Q8C147;Q9Z0R4;P62835;Q5SNZ0;Q3UHD9;Q99PT1;A2AMM0;Q9QX11;A2ALS5;Q5FWK3;Q9ERD6;Q91ZT5;P50396;Q9WUQ2;Q8C033;P97393;Q60631;E9Q394;Q8BYA0;Q8K2H4;Q8VE37;Q62172;P27870;Q6PAR5	GTPase regulator activity	molecular_function	GO:0060589	nucleoside-triphosphatase regulator activity	GO:0005096;GO:0005092;GO:0005095;GO:0005085;GO:0005091	GTPase activator activity;GDP-dissociation inhibitor activity;GTPase inhibitor activity;guanyl-nucleotide exchange factor activity;guanyl-nucleotide exchange factor adaptor activity	FALSE	GO:0005083
GO:0009612	45/137	0.532791	0.82613	1.00538	0.633014	P12658;P11087;Q9JLV1;Q8K341;Q99LS3;P97494;P05125;Q62009;Q80YX1;P25799;Q63844;P05201;Q62165;P13020;P06745;Q9Z2E1;P16388;P32114;Q80TL4;P47809;O08529;Q8C1E7;P55012;O54890;Q9R0K7;Q04207;P06837;P11531;P50462;A2ASS6;Q6PIE5;Q08093;Q04857;Q922U2;Q9QXS1;P14873;Q01097;P20917;E9Q401;P15975;O08600;Q9CR42;P47811;Q9JKS5;P35235	response to mechanical stimulus	biological_process	GO:0009605;GO:0009628	response to external stimulus;response to abiotic stimulus	GO:1990478;GO:0010996;GO:0035994;GO:0071260;GO:0009652;GO:0050982	response to ultrasound;response to auditory stimulus;response to muscle stretch;cellular response to mechanical stimulus;thigmotropism;detection of mechanical stimulus	FALSE
GO:0045177	28/85	0.533859	0.82613	1.0131	0.635843	P60766;Q9Z2Y3;P26040;P70441;Q45VK7;Q9QY30;P39447;A2ARV4;Q9Z1G3;Q02248;Q9R0L6;P26043;Q62074;P70398;P31428;P20444;P63260;Q9QWW1;P26041;G5E8Q8;Q9QZQ1;Q9JLB4;Q3THE2;P00920;Q08857;Q9QYB1;P16406;Q920R6	apical part of cell	cellular_component	GO:0110165	cellular anatomical structure			FALSE
GO:0002889	13/39	0.534585	0.82613	1.04131	0.652134	P29351;Q8BVE8;Q9D842;P54279;Q99L02;P70399;P01027;P06800;Q6NZQ4;Q3U8K7;Q3ULW8;P52633;Q91X72	regulation of immunoglobulin mediated immune response	biological_process	GO:0002712	regulation of B cell mediated immunity	GO:0002890;GO:0002892;GO:0001810;GO:0045191;GO:0002891;GO:0002923;GO:0001803;GO:2000557	negative regulation of immunoglobulin mediated immune response;regulation of type II hypersensitivity;regulation of type I hypersensitivity;regulation of isotype switching;positive regulation of immunoglobulin mediated immune response;regulation of humoral immune response mediated by circulating immunoglobulin;regulation of type III hypersensitivity;regulation of immunoglobulin production in mucosal tissue	FALSE
GO:0006261	13/39	0.534585	0.82613	1.04131	0.652134	Q9QZM2;P97310;Q99M87;Q8R323;Q9EQ28;Q9WUK4;Q99J62;P49717;P97311;Q62384;P49718;P07742;P25206	DNA-templated DNA replication	biological_process	GO:0006260	DNA replication	GO:0044786;GO:0006264;GO:0070582;GO:0033259;GO:0001326;GO:0070581	cell cycle DNA replication;mitochondrial DNA replication;theta DNA replication;plastid DNA replication;replication of extrachromosomal circular DNA;rolling circle DNA replication	FALSE	GO:0006262;GO:0006263
GO:0002639	13/39	0.534585	0.82613	1.04131	0.652134	Q8BVE8;P54279;P06745;P67778;Q99L02;P70399;O35129;P06800;Q6NZQ4;P70452;Q3U8K7;P52633;Q91X72	positive regulation of immunoglobulin production	biological_process	GO:0002637;GO:0002702	positive regulation of production of molecular mediator of immune response;regulation of immunoglobulin production	GO:2000558;GO:0045830	positive regulation of immunoglobulin production in mucosal tissue;positive regulation of isotype switching	FALSE	GO:0002642;GO:0051024
GO:0090207	13/39	0.534585	0.82613	1.04131	0.652134	Q8BHJ5;Q3TP92;Q8CHK4;Q8CDJ3;Q8BJ56;P08226;O88307;Q91WC9;P01027;Q3U3R4;Q99PG0;Q9DBL9;Q60714	regulation of triglyceride metabolic process	biological_process	GO:0019216	regulation of lipid metabolic process	GO:0010896;GO:0010866;GO:0090209;GO:0090208	regulation of triglyceride catabolic process;regulation of triglyceride biosynthetic process;negative regulation of triglyceride metabolic process;positive regulation of triglyceride metabolic process	FALSE
GO:0002712	13/39	0.534585	0.82613	1.04131	0.652134	P29351;Q8BVE8;Q9D842;P54279;Q99L02;P70399;P01027;P06800;Q6NZQ4;Q3U8K7;Q3ULW8;P52633;Q91X72	regulation of B cell mediated immunity	biological_process	GO:0002706;GO:0002822	regulation of lymphocyte mediated immunity;regulation of adaptive immune response based on somatic recombination of immune receptors built from immunoglobulin superfamily domains	GO:0002917;GO:0002622;GO:0002908;GO:0002714;GO:0002889;GO:0002721;GO:0002713	regulation of peripheral B cell anergy;regulation of B cell antigen processing and presentation;regulation of peripheral B cell deletion;positive regulation of B cell mediated immunity;regulation of immunoglobulin mediated immune response;regulation of B cell cytokine production;negative regulation of B cell mediated immunity	FALSE
GO:0007339	13/39	0.534585	0.82613	1.04131	0.652134	P16627;P42932;P80313;Q80X50;P80314;P15265;P80317;P80316;P80318;P80315;Q62522;P17879;P11983	binding of sperm to zona pellucida	biological_process	GO:0035036	sperm-egg recognition			FALSE
GO:0090278	13/39	0.534585	0.82613	1.04131	0.652134	A2CG49;O70443;P11589;Q61425;A2BIM8;P02762;P04938;Q5DQR4;P11588;B2RSH2;Q9R1E0;P35235;P18872;P62761;P12382	negative regulation of peptide hormone secretion	biological_process	GO:0002792;GO:0046888;GO:0090276	negative regulation of peptide secretion;negative regulation of hormone secretion;regulation of peptide hormone secretion	GO:1904363;GO:0051465;GO:0046676;GO:0090275;GO:0051460;GO:1904459;GO:1902721;GO:2000613;GO:0060125;GO:0070093	negative regulation of calcitonin secretion;negative regulation of corticotropin-releasing hormone secretion;negative regulation of insulin secretion;negative regulation of somatostatin secretion;negative regulation of corticotropin secretion;negative regulation of substance P secretion;negative regulation of prolactin secretion;negative regulation of thyroid-stimulating hormone secretion;negative regulation of growth hormone secretion;negative regulation of glucagon secretion	FALSE
GO:0004715	13/39	0.534585	0.82613	1.04131	0.652134	P58801;P08103;P25911;Q04736;P41241;P48025;Q69Z38;P70451;Q9Z277;P05480;P43404;Q9QVP9;P34152	non-membrane spanning protein tyrosine kinase activity	molecular_function	GO:0004713	protein tyrosine kinase activity			FALSE
GO:0002220	2036-12-01	0.53802	0.82613	1.04288	0.646436	P58801;Q91WK0;P25911;P16054;P48025;Q9EQ32;Q04207;Q924L1;Q8CIH5;O35309;Q60803;P70671	innate immune response activating cell surface receptor signaling pathway	biological_process	GO:0002429;GO:0002758	innate immune response-activating signaling pathway;immune response-activating cell surface receptor signaling pathway	GO:0002752;GO:0002222;GO:0002223	cell surface pattern recognition receptor signaling pathway;stimulatory killer cell immunoglobulin-like receptor signaling pathway;stimulatory C-type lectin receptor signaling pathway	FALSE
GO:0042169	2036-12-01	0.53802	0.82613	1.04288	0.646436	Q60749;Q62277;P29351;Q62165;P48025;Q62018;Q9EPK8;P05480;Q5SNZ0;Q63850;P68040;P97393	SH2 domain binding	molecular_function	GO:0019904	protein domain specific binding			FALSE
GO:0055090	2036-12-01	0.53802	0.82613	1.04288	0.646436	Q9D6K8;Q8K1N1;P31938;Q8BT35;Q8BJ56;P08226;P49698;P59266;Q91ZV0;Q00623;Q8BVA5;B9EJ86	acylglycerol homeostasis	biological_process	GO:0055088	lipid homeostasis	GO:0070328	triglyceride homeostasis	FALSE
GO:0015605	2036-12-01	0.53802	0.82613	1.04288	0.646436	A2AKQ0;Q61285;Q8BMG8;P48962;A2ASZ8;Q3TZX3;P51881;Q6GQS1;Q5HZI9;Q8BMD8;Q3V132;Q9DAM5	organophosphate ester transmembrane transporter activity	molecular_function	GO:0022857	transmembrane transporter activity	GO:0051407;GO:0090422;GO:0005340;GO:0015215;GO:0001406;GO:0071917;GO:0005338;GO:0031926;GO:0170045;GO:0008521;GO:0015169;GO:0015607;GO:0015228;GO:0015527;GO:0051978;GO:0089721;GO:0015119	glycerone phosphate:phosphate antiporter activity;thiamine pyrophosphate transmembrane transporter activity;nucleotide-sulfate transmembrane transporter activity;nucleotide transmembrane transporter activity;glycerophosphodiester transmembrane transporter activity;triose-phosphate transmembrane transporter activity;nucleotide-sugar transmembrane transporter activity;pyridoxal phosphate transmembrane transporter activity;isopentenyl pyrophosphate transmembrane transporter activity;acetyl-CoA transmembrane transporter activity;glycerol-3-phosphate transmembrane transporter activity;ABC-type fatty-acyl-CoA transporter activity;coenzyme A transmembrane transporter activity;glycerol-phosphate:phosphate antiporter activity;lysophospholipid:sodium symporter activity;phosphoenolpyruvate transmembrane transporter activity;hexose phosphate transmembrane transporter activity	FALSE
GO:0060999	2036-12-01	0.53802	0.82613	1.04288	0.646436	A2CG49;Q64487;Q8K1M6;P63001;P63005;Q60738;Q60865;Q99JY9;P08226;O08796;P28652;P18760	positive regulation of dendritic spine development	biological_process	GO:0060998;GO:0051094	regulation of dendritic spine development;positive regulation of developmental process	GO:0061003	positive regulation of dendritic spine morphogenesis	FALSE
GO:0070328	2036-12-01	0.53802	0.82613	1.04288	0.646436	Q9D6K8;Q8K1N1;P31938;Q8BT35;Q8BJ56;P08226;P49698;P59266;Q91ZV0;Q00623;Q8BVA5;B9EJ86	triglyceride homeostasis	biological_process	GO:0055090	acylglycerol homeostasis	GO:0035356	intracellular triglyceride homeostasis	FALSE
GO:0032760	25/76	0.540008	0.82613	1.01205	0.623593	Q91WK0;P63158;Q5S006;Q8K0L9;P14602;Q3UFK8;Q8CIH5;P26450;P34884;P48025;P42227;Q6Q899;P58801;Q06890;O70133;A2A5R2;P06800;Q62151;Q8VCF0;Q9EPB4;P49138;Q08857;P35235;Q61093;O08573	positive regulation of tumor necrosis factor production	biological_process	GO:1903557;GO:0032680	regulation of tumor necrosis factor production;positive regulation of tumor necrosis factor superfamily cytokine production			FALSE	GO:0042535;GO:1904469
GO:1903539	2033-11-01	0.541819	0.82613	1.04472	0.640232	Q9JIA1;Q62108;P35436;P55258;Q8BUV3;Q9EQH3;Q9R1V6;Q811D0;Q68FF6;Q6PDN3;Q91XM9	protein localization to postsynaptic membrane	biological_process	GO:1990778;GO:0072657;GO:0062237	protein localization to membrane;protein localization to cell periphery;protein localization to postsynapse	GO:0098969;GO:0099633	neurotransmitter receptor transport to postsynaptic membrane;protein localization to postsynaptic specialization membrane	FALSE
GO:0062237	2033-11-01	0.541819	0.82613	1.04472	0.640232	Q9JIA1;Q62108;P35436;P55258;Q8BUV3;Q9EQH3;Q9R1V6;Q811D0;Q68FF6;Q6PDN3;Q91XM9	protein localization to postsynapse	biological_process	GO:0035418	protein localization to synapse	GO:1903539	protein localization to postsynaptic membrane	FALSE
GO:0051985	2033-11-01	0.541819	0.82613	1.04472	0.640232	Q9Z1M8;Q8BIW9;Q07832;Q9JMD0;Q9WVA3;Q9WTX8;Q62388;F6ZDS4;Q61315;Q9EST4;Q61550	negative regulation of chromosome segregation	biological_process	GO:0051983;GO:0010948	regulation of chromosome segregation;negative regulation of cell cycle process	GO:0033046;GO:1905819;GO:0051986	negative regulation of sister chromatid segregation;negative regulation of chromosome separation;negative regulation of attachment of spindle microtubules to kinetochore	FALSE
GO:1905954	23/70	0.544599	0.82613	1.0112	0.614512	Q3TGW2;P01027;Q00623;P25799;P11404;P34884;Q9WVK4;P70704;E9Q4Z2;Q8BYC6;Q9CYV5;P32020;P41216;Q9JM51;Q91V01;P08226;P52430;P07356;P47713;Q8K4M5;O54749;P49817;Q08857	positive regulation of lipid localization	biological_process	GO:1905952;GO:0048518	regulation of lipid localization;positive regulation of biological process	GO:0032370;GO:0010884	positive regulation of lipid transport;positive regulation of lipid storage	FALSE
GO:0032526	23/70	0.544599	0.82613	1.0112	0.614512	P11087;P08730;Q9Z0P5;Q80YX1;Q80U70;P70365;A0A5K7RLP0;Q9QVP9;P25911;P00329;P32114;O88735;Q62388;P28704;O88741;Q9ERS2;Q04736;Q9CSN1;P51658;Q9Z2V4;Q8BKG3;Q62376;Q9JIY5	response to retinoic acid	biological_process	GO:0033993;GO:1901700	response to oxygen-containing compound;response to lipid	GO:0071300	cellular response to retinoic acid	FALSE
GO:0006869	68/208	0.54593	0.82613	0.996382	0.603075	Q8K4Z3;Q7TMS5;Q8K1N1;Q9Z2Z6;Q9R0N7;A2A8Z1;Q64310;Q6ZPJ0;Q9CR62;Q9QZW0;Q60932;P09813;Q00623;P52825;P11404;O08601;Q9JL62;Q60714;Q9QY30;P05202;Q9CQC9;P25911;Q9CQW2;Q8K1A5;P70704;O35488;Q4LDG0;Q3TZZ7;Q8BX70;Q8VDJ3;P53808;Q9CYV5;P56501;P32020;O70577;P10107;P97823;P41216;B9EJ86;P04117;Q8BWU8;Q9JMD3;P21447;Q3B7Z2;P55096;Q924X2;P50637;Q148V7;Q8VI47;P08226;Q5H8C4;Q8VEJ9;Q8CCB4;Q05816;O88908;Q3U7R1;P47713;Q9QZD8;Q8BZ09;P46467;P04919;Q8BWP5;Q91VE0;O70172;Q08857;Q60930;Q9DC50;Q9WV55	lipid transport	biological_process	GO:0006810	transport	GO:0120009;GO:0002494;GO:0015721;GO:0015920;GO:0042893;GO:1901373;GO:0034204;GO:1905329;GO:0010877;GO:0015914;GO:0034196;GO:0046864;GO:1990379;GO:0140353;GO:1901571;GO:0015908;GO:0140354;GO:0035627;GO:0046836;GO:0015918;GO:0032365	intermembrane lipid transfer;lipid antigen transport;bile acid and bile salt transport;lipopolysaccharide transport;polymyxin transport;lipid hydroperoxide transport;lipid translocation;sphingoid long-chain base transport;lipid transport involved in lipid storage;phospholipid transport;acylglycerol transport;isoprenoid transport;lipid transport across blood-brain barrier;lipid export from cell;fatty acid derivative transport;fatty acid transport;lipid import into cell;ceramide transport;glycolipid transport;sterol transport;intracellular lipid transport	FALSE
GO:0002714	2026-10-30	0.546064	0.82613	1.04694	0.633415	Q8BVE8;P54279;Q99L02;P01027;P70399;P06800;Q6NZQ4;Q3U8K7;P52633;Q91X72	positive regulation of B cell mediated immunity	biological_process	GO:0002712;GO:0002824;GO:0002708	positive regulation of adaptive immune response based on somatic recombination of immune receptors built from immunoglobulin superfamily domains;regulation of B cell mediated immunity;positive regulation of lymphocyte mediated immunity	GO:0035399;GO:0002919;GO:0002891;GO:0002910;GO:0002723	helper T cell enhancement of B cell mediated immune response;positive regulation of peripheral B cell anergy;positive regulation of immunoglobulin mediated immune response;positive regulation of peripheral B cell deletion;positive regulation of B cell cytokine production	FALSE
GO:0001659	2026-10-30	0.546064	0.82613	1.04694	0.633415	P42227;P51174;Q9CQB2;P11588;P11352;P11589;A2BIM8;P02762;P04938;Q8VCT4;P50544;O70302	temperature homeostasis	biological_process	GO:0048871	multicellular organismal-level homeostasis	GO:0031649;GO:0042309;GO:0106106;GO:0060086;GO:0031653	heat generation;homoiothermy;cold-induced thermogenesis;circadian temperature homeostasis;heat dissipation	FALSE
GO:0002335	2026-10-30	0.546064	0.82613	1.04694	0.633415	Q9D4H9;Q9JL15;A2AF47;Q9R100;Q8CIH5;Q8BZN6;Q8K394;P16045;Q9QVP9;O88942	mature B cell differentiation	biological_process	GO:0030183	B cell differentiation	GO:0002313;GO:0001923	mature B cell differentiation involved in immune response;B-1 B cell differentiation	FALSE
GO:0045744	2026-10-30	0.546064	0.82613	1.04694	0.633415	Q9CQV8;Q08642;O54829;O55042;Q7TNC9;Q6Q477;P08752;P54227;P63328;Q9JHK5	negative regulation of G protein-coupled receptor signaling pathway	biological_process	GO:0009968;GO:0008277	negative regulation of signal transduction;regulation of G protein-coupled receptor signaling pathway	GO:0016059;GO:0002029;GO:0070100;GO:0060160;GO:0106072;GO:0110062;GO:2000475;GO:1900737;GO:0038032;GO:2000126;GO:0070495;GO:1990172;GO:0060169	negative regulation of opsin-mediated signaling pathway;desensitization of G protein-coupled receptor signaling pathway;negative regulation of chemokine-mediated signaling pathway;negative regulation of dopamine receptor signaling pathway;negative regulation of adenylate cyclase-activating G protein-coupled receptor signaling pathway;negative regulation of angiotensin-activated signaling pathway;negative regulation of opioid receptor signaling pathway;negative regulation of phospholipase C-activating G protein-coupled receptor signaling pathway;termination of G protein-coupled receptor signaling pathway;negative regulation of octopamine or tyramine signaling pathway;negative regulation of thrombin-activated receptor signaling pathway;G protein-coupled receptor catabolic process;negative regulation of adenosine receptor signaling pathway	FALSE
GO:0002891	2026-10-30	0.546064	0.82613	1.04694	0.633415	Q8BVE8;P54279;Q99L02;P01027;P70399;P06800;Q6NZQ4;Q3U8K7;P52633;Q91X72	positive regulation of immunoglobulin mediated immune response	biological_process	GO:0002889;GO:0002714	positive regulation of B cell mediated immunity;regulation of immunoglobulin mediated immune response	GO:0001805;GO:0045830;GO:2000558;GO:0001812;GO:0002894;GO:0002925	positive regulation of type III hypersensitivity;positive regulation of isotype switching;positive regulation of immunoglobulin production in mucosal tissue;positive regulation of type I hypersensitivity;positive regulation of type II hypersensitivity;positive regulation of humoral immune response mediated by circulating immunoglobulin	FALSE
GO:0046839	2026-10-30	0.546064	0.82613	1.04694	0.633415	Q9EP69;P34914;O08586;Q9Z2D1;Q8K337;Q7TNC9;Q8CHC4;Q6P1Y8;Q9Z2C4;Q9ES52	phospholipid dephosphorylation	biological_process	GO:0016311;GO:0030258	dephosphorylation;lipid modification	GO:0046856	phosphatidylinositol dephosphorylation	FALSE
GO:0060589	119/364	0.546161	0.82613	0.994692	0.601631	A2CG49;Q8C1Y8;Q8VDR9;Q99M87;Q9Z1B3;Q91VZ6;F6SEU4;Q91YM2;Q99K28;Q80U35;Q80XD1;Q9ES28;Q8BMJ2;Q6VGS5;Q9CYF5;Q61598;Q69ZH9;Q6GYP7;Q8BK67;Q91Z67;Q8BHL3;A2A5R2;Q91V57;Q8VIJ8;Q68FF6;Q3U5C8;Q9CSH3;Q7TN29;Q9EPJ9;Q61210;Q2PFD7;O55057;Q80U28;Q8R5G7;P81117;Q61599;Q9Z268;Q8BH60;E9Q912;Q60790;Q7TPH6;Q9D8S3;P59325;Q3UUG6;Q9EQZ6;Q920R0;Q7SIG6;Q62077;Q3TBD2;Q9Z2H2;P34022;Q9QWY8;Q8BW86;Q8BGF6;Q8R1A4;Q8BMG7;Q3UMR0;Q4LDD4;Q6VN19;Q80Y17;Q8BQZ4;Q8BPU7;O54829;P70392;Q69ZJ7;Q02819;Q04690;P46061;Q6ZQK5;Q5S006;Q9Z0E6;Q6PGG2;Q9JM13;Q6ZPF3;Q8BIK4;O35551;Q8K1X4;Q5DU25;Q8BZN6;Q61749;Q91Z69;Q6ZPE2;Q5SSL4;P59729;G3X9K3;A2AF47;A2AAJ9;Q8C3J5;Q8BUR4;Q99LC8;Q8K0Q5;E9Q7D5;P55194;A2AWA9;Q9CY52;Q8C147;Q9Z0R4;P62835;Q5SNZ0;Q3UHD9;Q99PT1;A2AMM0;Q9QX11;A2ALS5;Q5FWK3;Q9ERD6;Q91ZT5;P50396;Q9WUQ2;Q8C033;P97393;Q60631;E9Q394;Q8BYA0;Q8K2H4;Q8VE37;Q62172;P27870;Q6PAR5	nucleoside-triphosphatase regulator activity	molecular_function	GO:0030234	enzyme regulator activity	GO:0030695	GTPase regulator activity	FALSE
GO:0002027	22/67	0.547072	0.82613	1.01072	0.609643	Q02566;Q01815;P05125;Q8C8R3;P55292;Q3ULJ0;P70414;P0DP26;P0DP27;P0DP28;Q65CL1;O09161;O70468;O08539;Q6P069;Q8CC27;Q9CQ73;Q91Z83;P58771;E9Q557;P11531;E9Q401;P49817;P05480	regulation of heart rate	biological_process	GO:0065008;GO:0008016	regulation of biological quality;regulation of heart contraction	GO:0010459;GO:0086091;GO:0003062;GO:0010460;GO:0003053	negative regulation of heart rate;regulation of heart rate by cardiac conduction;regulation of heart rate by chemical signal;positive regulation of heart rate;circadian regulation of heart rate	FALSE
GO:0106310	100/306	0.54757	0.82613	0.994551	0.598983	A2CG49;P63085;O55098;Q9JIX9;P49025;P63318;Q60737;P70336;Q80TR8;O54833;P97313;P58801;P68404;Q9Z1B7;Q60823;P70335;P49615;Q03141;P49138;Q9JLN9;Q61097;O09110;Q9Z2A0;Q5F2E8;Q6P4S6;Q03147;Q61136;P30285;P11440;Q91Z96;O70589;P16054;P70236;Q63932;Q6P9R2;P18653;P07934;O88351;O88643;P28652;P47809;Q5EG47;P08414;Q8CIN4;Q8BK63;Q8BRK8;Q9QZ05;Q62388;Q8K1R7;P11798;Q3UHC2;P47811;Q99KH8;Q9D411;P83510;Q8BTH8;Q9ERH7;Q8BG48;P05132;Q5S006;Q14AX6;O35099;P28028;Q61831;Q3UHJ0;Q924X7;Q80X41;P31750;P31938;Q62074;Q8C050;Q9JLM8;Q61410;P24788;Q91Y86;A2AAJ9;P09411;P68181;O54988;P18654;P0C605;Q64261;Q9WVS7;Q62407;Q69ZA1;Q63844;Q8R4K2;O55028;Q8BYC6;Q9Z1T6;Q8VD65;Q07832;P20444;Q02111;Q9WVS8;A2ASS6;Q8BTI9;Q6PHZ2;Q9JI11;Q91ZB0	protein serine kinase activity	molecular_function	GO:0004672	protein kinase activity	GO:0008772	[isocitrate dehydrogenase (NADP+)] kinase activity	FALSE
GO:2000594	2026-01-02	0.54912	0.82613	2.04416	1.22535	P32114	positive regulation of metanephric DCT cell differentiation	biological_process	GO:0045597;GO:2000592	positive regulation of cell differentiation;regulation of metanephric DCT cell differentiation			FALSE
GO:0060214	2026-01-02	0.54912	0.82613	2.04416	1.22535	P48437	endocardium formation	biological_process	GO:0048646	anatomical structure formation involved in morphogenesis			FALSE
GO:2000880	2026-01-02	0.54912	0.82613	2.04416	1.22535	P00920	positive regulation of dipeptide transport	biological_process	GO:2000878;GO:0090089	positive regulation of oligopeptide transport;regulation of dipeptide transport	GO:2001150	positive regulation of dipeptide transmembrane transport	FALSE
GO:0055014	2026-01-02	0.54912	0.82613	2.04416	1.22535	O70433	atrial cardiac muscle cell development	biological_process	GO:0055013	cardiac muscle cell development			FALSE
GO:0060245	2026-01-02	0.54912	0.82613	2.04416	1.22535	P50637	detection of cell density	biological_process	GO:0009595	detection of biotic stimulus	GO:0009372;GO:0060242	quorum sensing;contact inhibition	FALSE
GO:0051583	2026-01-02	0.54912	0.82613	2.04416	1.22535	Q99LX0	dopamine uptake involved in synaptic transmission	biological_process	GO:0051934;GO:0090494	dopamine uptake;catecholamine uptake involved in synaptic transmission			FALSE
GO:0060049	2026-01-02	0.54912	0.82613	2.04416	1.22535	Q8C7V8	obsolete regulation of protein glycosylation	biological_process					TRUE
GO:2000805	2026-01-02	0.54912	0.82613	2.04416	1.22535	Q6DID3	negative regulation of termination of RNA polymerase II transcription, poly(A)-coupled	biological_process	GO:0120191;GO:2000804	negative regulation of termination of RNA polymerase II transcription;regulation of termination of RNA polymerase II transcription, poly(A)-coupled			FALSE
GO:2000677	2026-01-02	0.54912	0.82613	2.04416	1.22535	O88939	regulation of transcription regulatory region DNA binding	biological_process	GO:0051101	regulation of DNA binding	GO:1903025;GO:2000678;GO:2000679	regulation of RNA polymerase II regulatory region sequence-specific DNA binding;negative regulation of transcription regulatory region DNA binding;positive regulation of transcription regulatory region DNA binding	FALSE
GO:0051941	2026-01-02	0.54912	0.82613	2.04416	1.22535	P09055	regulation of amino acid uptake involved in synaptic transmission	biological_process	GO:0051955;GO:0051580	regulation of neurotransmitter uptake;regulation of amino acid transport	GO:0051943;GO:0051946;GO:0051942;GO:0051947	positive regulation of amino acid uptake involved in synaptic transmission;regulation of glutamate uptake involved in transmission of nerve impulse;negative regulation of amino acid uptake involved in synaptic transmission;regulation of gamma-aminobutyric acid uptake involved in transmission of nerve impulse	FALSE
GO:0051944	2026-01-02	0.54912	0.82613	2.04416	1.22535	Q3UGX3	positive regulation of catecholamine uptake involved in synaptic transmission	biological_process	GO:0051954;GO:0051582;GO:0051940	positive regulation of amine transport;positive regulation of neurotransmitter uptake;regulation of catecholamine uptake involved in synaptic transmission	GO:0051586	positive regulation of dopamine uptake involved in synaptic transmission	FALSE
GO:0051943	2026-01-02	0.54912	0.82613	2.04416	1.22535	P09055	positive regulation of amino acid uptake involved in synaptic transmission	biological_process	GO:0051957;GO:0051582;GO:0051941	regulation of amino acid uptake involved in synaptic transmission;positive regulation of neurotransmitter uptake;positive regulation of amino acid transport	GO:0051951;GO:0051950	positive regulation of glutamate uptake involved in transmission of nerve impulse;positive regulation of gamma-aminobutyric acid uptake involved in transmission of nerve impulse	FALSE
GO:2000878	2026-01-02	0.54912	0.82613	2.04416	1.22535	P00920	positive regulation of oligopeptide transport	biological_process	GO:0090088;GO:0051050	regulation of oligopeptide transport;positive regulation of transport	GO:2000880	positive regulation of dipeptide transport	FALSE
GO:2000698	2026-01-02	0.54912	0.82613	2.04416	1.22535	P32114	positive regulation of epithelial cell differentiation involved in kidney development	biological_process	GO:2000696;GO:0030858	regulation of epithelial cell differentiation involved in kidney development;positive regulation of epithelial cell differentiation	GO:0072108;GO:2000086;GO:2000768	positive regulation of mesenchymal to epithelial transition involved in metanephros morphogenesis;positive regulation of mesenchymal to epithelial transition involved in mesonephros morphogenesis;positive regulation of nephron tubule epithelial cell differentiation	FALSE
GO:0060003	2026-01-02	0.54912	0.82613	2.04416	1.22535	O08997	copper ion export	biological_process	GO:0035434	copper ion transmembrane transport			FALSE
GO:0060050	2026-01-02	0.54912	0.82613	2.04416	1.22535	P61022	obsolete positive regulation of protein glycosylation	biological_process					TRUE
GO:2001189	2026-01-02	0.54912	0.82613	2.04416	1.22535	P16110	negative regulation of T cell activation via T cell receptor contact with antigen bound to MHC molecule on antigen presenting cell	biological_process	GO:2001188;GO:0050868;GO:0002698;GO:0050777	regulation of T cell activation via T cell receptor contact with antigen bound to MHC molecule on antigen presenting cell;negative regulation of immune response;negative regulation of immune effector process;negative regulation of T cell activation			FALSE
GO:0055103	2026-01-02	0.54912	0.82613	2.04416	1.22535	Q64691	ligase regulator activity	molecular_function	GO:0030234	enzyme regulator activity	GO:0140733;GO:1990609;GO:0180016;GO:0055104	tRNA ligase activator activity;glutamate-cysteine ligase regulator activity;SUMO ligase regulator activity;ligase inhibitor activity	FALSE
GO:0060304	2026-01-02	0.54912	0.82613	2.04416	1.22535	Q9Z2D1	regulation of phosphatidylinositol dephosphorylation	biological_process	GO:0035303;GO:1903725;GO:0060255	regulation of dephosphorylation;regulation of macromolecule metabolic process;regulation of phospholipid metabolic process			FALSE
GO:2001150	2026-01-02	0.54912	0.82613	2.04416	1.22535	P00920	positive regulation of dipeptide transmembrane transport	biological_process	GO:2001148;GO:0034764;GO:2000880	positive regulation of dipeptide transport;regulation of dipeptide transmembrane transport;positive regulation of transmembrane transport			FALSE
GO:2001136	2026-01-02	0.54912	0.82613	2.04416	1.22535	Q5FWK3	negative regulation of endocytic recycling	biological_process	GO:2001135;GO:0032387	regulation of endocytic recycling;negative regulation of intracellular transport	GO:1905750	negative regulation of endosome to plasma membrane protein transport	FALSE
GO:0000105	2026-01-02	0.54912	0.82613	2.04416	1.22535	Q922D8	L-histidine biosynthetic process	biological_process	GO:0170038;GO:0009073;GO:0006547;GO:0170034	aromatic amino acid family biosynthetic process;L-histidine metabolic process;proteinogenic amino acid biosynthetic process;L-amino acid biosynthetic process			FALSE
GO:0051736	2026-01-02	0.54912	0.82613	2.04416	1.22535	Q3TZX8	ATP-dependent polyribonucleotide 5'-hydroxyl-kinase activity	molecular_function	GO:0051734	ATP-dependent polynucleotide 5'-hydroxyl-kinase activity			FALSE
GO:0000009	2026-01-02	0.54912	0.82613	2.04416	1.22535	Q9DBE8	alpha-1,6-mannosyltransferase activity	molecular_function	GO:0000030	mannosyltransferase activity	GO:0033164;GO:0052917;GO:0120563;GO:0102704	initiation-specific glycolipid 1,6-alpha-mannosyltransferase activity;dol-P-Man:Man(7)GlcNAc(2)-PP-Dol alpha-1,6-mannosyltransferase activity;dol-P-Man:Man(1)GlcN-acyl-PI alpha-1,6-mannosyltransferase activity;GDP-Man:Man(2)GlcNAc(2)-PP-Dol alpha-1,6-mannosyltransferase activity	FALSE
GO:2001148	2026-01-02	0.54912	0.82613	2.04416	1.22535	P00920	regulation of dipeptide transmembrane transport	biological_process	GO:0090089;GO:0034762	regulation of transmembrane transport;regulation of dipeptide transport	GO:2001150;GO:2001149	positive regulation of dipeptide transmembrane transport;negative regulation of dipeptide transmembrane transport	FALSE
GO:0055077	2026-01-02	0.54912	0.82613	2.04416	1.22535	P23242	gap junction hemi-channel activity	molecular_function	GO:0022829	wide pore channel activity			FALSE
GO:0051586	2026-01-02	0.54912	0.82613	2.04416	1.22535	Q3UGX3	positive regulation of dopamine uptake involved in synaptic transmission	biological_process	GO:0051944;GO:0051584	positive regulation of catecholamine uptake involved in synaptic transmission;regulation of dopamine uptake involved in synaptic transmission			FALSE
GO:2001170	2026-01-02	0.54912	0.82613	2.04416	1.22535	O35143	negative regulation of ATP biosynthetic process	biological_process	GO:1900372;GO:2001169;GO:1903579	negative regulation of purine nucleotide biosynthetic process;negative regulation of ATP metabolic process;regulation of ATP biosynthetic process	GO:1905707	negative regulation of mitochondrial ATP synthesis coupled proton transport	FALSE
GO:0060151	2026-01-02	0.54912	0.82613	2.04416	1.22535	Q5BL07	peroxisome localization	biological_process	GO:0051640	organelle localization	GO:0062095;GO:0060152	endoplasmic reticulum-peroxisome tethering;microtubule-based peroxisome localization	FALSE
GO:0060152	2026-01-02	0.54912	0.82613	2.04416	1.22535	Q5BL07	microtubule-based peroxisome localization	biological_process	GO:0060151;GO:0007017	peroxisome localization;microtubule-based process			FALSE
GO:2000977	2026-01-02	0.54912	0.82613	2.04416	1.22535	P48437	regulation of forebrain neuron differentiation	biological_process	GO:0045664	regulation of neuron differentiation	GO:2000978;GO:2000979	negative regulation of forebrain neuron differentiation;positive regulation of forebrain neuron differentiation	FALSE
GO:0060120	2026-01-02	0.54912	0.82613	2.04416	1.22535	P31266	inner ear receptor cell fate commitment	biological_process	GO:0048663	neuron fate commitment	GO:0009912;GO:0060115	auditory receptor cell fate commitment;vestibular receptor cell fate commitment	FALSE
GO:2000584	2026-01-02	0.54912	0.82613	2.04416	1.22535	Q9D4H9	negative regulation of platelet-derived growth factor receptor-alpha signaling pathway	biological_process	GO:0010642;GO:2000583	negative regulation of platelet-derived growth factor receptor signaling pathway;regulation of platelet-derived growth factor receptor-alpha signaling pathway			FALSE
GO:0052732	2026-01-02	0.54912	0.82613	2.04416	1.22535	Q8R2H9	phosphoethanolamine phosphatase activity	molecular_function	GO:0016791	phosphatase activity			FALSE
GO:2000673	2026-01-02	0.54912	0.82613	2.04416	1.22535	A2ASQ1	positive regulation of motor neuron apoptotic process	biological_process	GO:2000671;GO:0043525	positive regulation of neuron apoptotic process;regulation of motor neuron apoptotic process			FALSE
GO:0051946	2026-01-02	0.54912	0.82613	2.04416	1.22535	P09055	regulation of glutamate uptake involved in transmission of nerve impulse	biological_process	GO:0051941;GO:0002036	regulation of amino acid uptake involved in synaptic transmission;regulation of L-glutamate import across plasma membrane	GO:0051951;GO:0051948	positive regulation of glutamate uptake involved in transmission of nerve impulse;negative regulation of glutamate uptake involved in transmission of nerve impulse	FALSE
GO:2001025	2026-01-02	0.54912	0.82613	2.04416	1.22535	P21447	positive regulation of response to drug	biological_process	GO:0048584;GO:2001023	positive regulation of response to stimulus;regulation of response to drug	GO:2001040	positive regulation of cellular response to drug	FALSE
GO:0051838	2026-01-02	0.54912	0.82613	2.04416	1.22535	P19221	cytolysis by host of symbiont cells	biological_process	GO:0051873	killing by host of symbiont cells			FALSE
GO:0052827	2026-01-02	0.54912	0.82613	2.04416	1.22535	O08586	inositol pentakisphosphate phosphatase activity	molecular_function	GO:0052745	inositol phosphate phosphatase activity	GO:1990651;GO:0030351;GO:0052825	inositol-1,2,4,5,6-pentakisphosphate 5-phosphatase activity;inositol-1,3,4,5,6-pentakisphosphate 3-phosphatase activity;inositol-1,3,4,5,6-pentakisphosphate 1-phosphatase activity	FALSE
GO:2001045	2026-01-02	0.54912	0.82613	2.04416	1.22535	P26231	negative regulation of integrin-mediated signaling pathway	biological_process	GO:0009968;GO:2001044	negative regulation of signal transduction;regulation of integrin-mediated signaling pathway			FALSE
GO:0052905	2026-01-02	0.54912	0.82613	2.04416	1.22535	Q3UFY8	tRNA (guanosine(9)-N1)-methyltransferase activity	molecular_function	GO:0016423	tRNA (guanine) methyltransferase activity			FALSE
GO:2000635	2026-01-02	0.54912	0.82613	2.04416	1.22535	P42227	negative regulation of primary miRNA processing	biological_process	GO:2000634;GO:1903799	regulation of primary miRNA processing;negative regulation of miRNA processing			FALSE
GO:2000592	2026-01-02	0.54912	0.82613	2.04416	1.22535	P32114	regulation of metanephric DCT cell differentiation	biological_process	GO:0045595	regulation of cell differentiation	GO:2000593;GO:2000594	negative regulation of metanephric DCT cell differentiation;positive regulation of metanephric DCT cell differentiation	FALSE
GO:2000587	2026-01-02	0.54912	0.82613	2.04416	1.22535	Q06180	negative regulation of platelet-derived growth factor receptor-beta signaling pathway	biological_process	GO:2000586;GO:0010642	regulation of platelet-derived growth factor receptor-beta signaling pathway;negative regulation of platelet-derived growth factor receptor signaling pathway			FALSE
GO:0051934	2026-01-02	0.54912	0.82613	2.04416	1.22535	Q99LX0	catecholamine uptake involved in synaptic transmission	biological_process	GO:0098810;GO:0090493	neurotransmitter reuptake;catecholamine uptake	GO:0051583	dopamine uptake involved in synaptic transmission	FALSE
GO:0051951	2026-01-02	0.54912	0.82613	2.04416	1.22535	P09055	positive regulation of glutamate uptake involved in transmission of nerve impulse	biological_process	GO:0051943;GO:0051946;GO:0002038	positive regulation of amino acid uptake involved in synaptic transmission;positive regulation of L-glutamate import across plasma membrane;regulation of glutamate uptake involved in transmission of nerve impulse			FALSE
GO:0060313	2026-01-02	0.54912	0.82613	2.04416	1.22535	Q5SSL4	negative regulation of blood vessel remodeling	biological_process	GO:0034104;GO:0060312;GO:0051093	regulation of blood vessel remodeling;negative regulation of tissue remodeling;negative regulation of developmental process	GO:1905110	negative regulation of pulmonary blood vessel remodeling	FALSE
GO:0000033	2026-01-02	0.54912	0.82613	2.04416	1.22535	Q9DBE8	alpha-1,3-mannosyltransferase activity	molecular_function	GO:0000030	mannosyltransferase activity	GO:0052925;GO:0004378	dol-P-Man:Man(5)GlcNAc(2)-PP-Dol alpha-1,3-mannosyltransferase activity;GDP-Man:Man(1)GlcNAc(2)-PP-Dol alpha-1,3-mannosyltransferase activity	FALSE
GO:0052817	2026-01-02	0.54912	0.82613	2.04416	1.22535	Q91X34	very long-chain fatty acyl-CoA hydrolase activity	molecular_function	GO:0047617	fatty acyl-CoA hydrolase activity			FALSE
GO:0051922	2026-01-02	0.54912	0.82613	2.04416	1.22535	Q9D939	cholesterol sulfotransferase activity	molecular_function	GO:0004027	alcohol sulfotransferase activity			FALSE
GO:1900154	2026-01-02	0.54912	0.82613	2.04416	1.22535	O55226	regulation of bone trabecula formation	biological_process	GO:0050793	regulation of developmental process	GO:1900155;GO:1900156	negative regulation of bone trabecula formation;positive regulation of bone trabecula formation	FALSE
GO:0060376	2026-01-02	0.54912	0.82613	2.04416	1.22535	P05555	positive regulation of mast cell differentiation	biological_process	GO:0002763;GO:0060375	regulation of mast cell differentiation;positive regulation of myeloid leukocyte differentiation			FALSE
GO:0098964	2026-01-02	0.54912	0.82613	2.04416	1.22535	P28738	anterograde dendritic transport of messenger ribonucleoprotein complex	biological_process	GO:0098937	anterograde dendritic transport			FALSE
GO:0001006	2026-01-02	0.54912	0.82613	2.04416	1.22535	Q9JLN9	RNA polymerase III type 3 promoter sequence-specific DNA binding	molecular_function	GO:0000992	RNA polymerase III cis-regulatory region sequence-specific DNA binding			FALSE	GO:0001032
GO:0098915	2026-01-02	0.54912	0.82613	2.04416	1.22535	Q811D0	membrane repolarization during ventricular cardiac muscle cell action potential	biological_process	GO:0099625;GO:0086013	membrane repolarization during cardiac muscle cell action potential;ventricular cardiac muscle cell membrane repolarization			FALSE
GO:0098891	2026-01-02	0.54912	0.82613	2.04416	1.22535	P67778	extrinsic component of presynaptic active zone membrane	cellular_component	GO:0098888	extrinsic component of presynaptic membrane			FALSE
GO:1903463	2026-01-02	0.54912	0.82613	2.04416	1.22535	Q80W54	regulation of mitotic cell cycle DNA replication	biological_process	GO:0033262;GO:0007346	regulation of mitotic cell cycle;regulation of nuclear cell cycle DNA replication	GO:1903464;GO:1903465;GO:1903466	negative regulation of mitotic cell cycle DNA replication;positive regulation of mitotic cell cycle DNA replication;regulation of mitotic DNA replication initiation	FALSE
GO:1903494	2026-01-02	0.54912	0.82613	2.04416	1.22535	P12242	response to dehydroepiandrosterone	biological_process	GO:1901654;GO:0097305;GO:0033993	response to alcohol;response to lipid;response to ketone	GO:1903495	cellular response to dehydroepiandrosterone	FALSE
GO:1903503	2026-01-02	0.54912	0.82613	2.04416	1.22535	P61327	ATPase inhibitor complex	cellular_component	GO:0032991	protein-containing complex	GO:1990501	exon-exon junction subcomplex mago-y14	FALSE
GO:1903516	2026-01-02	0.54912	0.82613	2.04416	1.22535	P11103	regulation of single strand break repair	biological_process	GO:0006282	regulation of DNA repair	GO:1903517;GO:1903518;GO:1903110	negative regulation of single strand break repair;positive regulation of single strand break repair;regulation of single-strand break repair via homologous recombination	FALSE
GO:0098849	2026-01-02	0.54912	0.82613	2.04416	1.22535	Q9DC29	cellular detoxification of cadmium ion	biological_process	GO:0071585;GO:0140961	cellular detoxification of metal ion;detoxification of cadmium ion			FALSE
GO:1903527	2026-01-02	0.54912	0.82613	2.04416	1.22535	Q9QWY8	positive regulation of membrane tubulation	biological_process	GO:1903525;GO:0051130	positive regulation of cellular component organization;regulation of membrane tubulation			FALSE
GO:0001928	2026-01-02	0.54912	0.82613	2.04416	1.22535	P13595	regulation of exocyst assembly	biological_process	GO:0106020;GO:0043254	regulation of vesicle docking;regulation of protein-containing complex assembly	GO:0001930;GO:0001929	positive regulation of exocyst assembly;negative regulation of exocyst assembly	FALSE
GO:0098770	2026-01-02	0.54912	0.82613	2.04416	1.22535	Q64261	FBXO family protein binding	molecular_function	GO:0005515	protein binding			FALSE
GO:1903538	2026-01-02	0.54912	0.82613	2.04416	1.22535	Q76MZ3	regulation of meiotic cell cycle process involved in oocyte maturation	biological_process	GO:0010564;GO:2000241	regulation of cell cycle process;regulation of reproductive process	GO:1904145;GO:1904146	negative regulation of meiotic cell cycle process involved in oocyte maturation;positive regulation of meiotic cell cycle process involved in oocyte maturation	FALSE
GO:0098641	2026-01-02	0.54912	0.82613	2.04416	1.22535	P62137	cadherin binding involved in cell-cell adhesion	molecular_function	GO:0045296;GO:0098632	cell-cell adhesion mediator activity;cadherin binding			FALSE
GO:0098548	2026-01-02	0.54912	0.82613	2.04416	1.22535	P11680	cytoplasmic side of Golgi membrane	cellular_component	GO:0098562	cytoplasmic side of membrane			FALSE
GO:0098544	2026-01-02	0.54912	0.82613	2.04416	1.22535	Q80TA9	maintenance of protein complex location	biological_process	GO:0051235	maintenance of location	GO:0098545	maintenance of protein complex location in cytoplasm	FALSE
GO:0097744	2026-01-02	0.54912	0.82613	2.04416	1.22535	Q7TMS5	renal urate salt excretion	biological_process	GO:0097254	renal tubular secretion			FALSE
GO:0097734	2026-01-02	0.54912	0.82613	2.04416	1.22535	Q9WU78	extracellular exosome biogenesis	biological_process	GO:0140112	extracellular vesicle biogenesis			FALSE
GO:1900372	2026-01-02	0.54912	0.82613	2.04416	1.22535	O35143	negative regulation of purine nucleotide biosynthetic process	biological_process	GO:1900543;GO:1900371;GO:0030809	regulation of purine nucleotide biosynthetic process;negative regulation of nucleotide biosynthetic process;negative regulation of purine nucleotide metabolic process	GO:1905013;GO:2001170;GO:0031283	negative regulation of 'de novo' NAD biosynthetic process from L-tryptophan;negative regulation of ATP biosynthetic process;negative regulation of guanylate cyclase activity	FALSE
GO:0001018	2026-01-02	0.54912	0.82613	2.04416	1.22535	Q8CGK3	mitochondrial promoter sequence-specific DNA binding	molecular_function	GO:0000976	transcription cis-regulatory region binding			FALSE	GO:0070364;GO:0001045;GO:0070362;GO:0070361;GO:0000997;GO:0001044;GO:0070363
GO:1903699	2026-01-02	0.54912	0.82613	2.04416	1.22535	P13516	tarsal gland development	biological_process	GO:0048733	sebaceous gland development			FALSE
GO:0097629	2026-01-02	0.54912	0.82613	2.04416	1.22535	Q8CDJ3	extrinsic component of omegasome membrane	cellular_component	GO:0031312	extrinsic component of organelle membrane			FALSE
GO:1903723	2026-01-02	0.54912	0.82613	2.04416	1.22535	Q9DB34	negative regulation of centriole elongation	biological_process	GO:1903722;GO:0010948	negative regulation of cell cycle process;regulation of centriole elongation			FALSE
GO:0098987	2026-01-02	0.54912	0.82613	2.04416	1.22535	Q61768	regulation of modification of synapse structure, modulating synaptic transmission	biological_process	GO:0050804;GO:1905244	regulation of modification of synaptic structure;modulation of chemical synaptic transmission			FALSE
GO:0099039	2026-01-02	0.54912	0.82613	2.04416	1.22535	P21447	sphingolipid translocation	biological_process	GO:0071705;GO:0034204	nitrogen compound transport;lipid translocation	GO:0099040	ceramide translocation	FALSE
GO:0099074	2026-01-02	0.54912	0.82613	2.04416	1.22535	Q9EQH3	mitochondrion to lysosome vesicle-mediated transport	biological_process	GO:0099075;GO:0006839;GO:0007041	mitochondrial transport;mitochondrion-derived vesicle mediated transport;lysosomal transport			FALSE
GO:0099075	2026-01-02	0.54912	0.82613	2.04416	1.22535	Q9EQH3	mitochondrion-derived vesicle mediated transport	biological_process	GO:0016192	vesicle-mediated transport	GO:0099074;GO:0099076	mitochondrion to lysosome vesicle-mediated transport;mitochondrion to peroxisome vesicle-mediated transport	FALSE
GO:0106292	2026-01-02	0.54912	0.82613	2.04416	1.22535	Q61093	superoxide-generating NADPH oxidase activity	molecular_function	GO:0016175	superoxide-generating NAD(P)H oxidase activity			FALSE
GO:0106288	2026-01-02	0.54912	0.82613	2.04416	1.22535	Q60865	regulation of deadenylation-dependent decapping of nuclear-transcribed mRNA	biological_process	GO:0061013	regulation of mRNA catabolic process	GO:0106289	negative regulation of deadenylation-dependent decapping of nuclear-transcribed mRNA	FALSE
GO:0106006	2026-01-02	0.54912	0.82613	2.04416	1.22535	Q9WV92	cytoskeletal protein-membrane anchor activity	molecular_function	GO:0043495;GO:0008093	cytoskeletal anchor activity;protein-membrane adaptor activity			FALSE	GO:0140362
GO:0102965	2026-01-02	0.54912	0.82613	2.04416	1.22535	Q7TNT2	alcohol-forming long-chain fatty acyl-CoA reductase activity	molecular_function	GO:0016620	oxidoreductase activity, acting on the aldehyde or oxo group of donors, NAD or NADP as acceptor			FALSE
GO:0001831	2026-01-02	0.54912	0.82613	2.04416	1.22535	Q9JLV5	trophectodermal cellular morphogenesis	biological_process	GO:0048598;GO:0000902	cell morphogenesis;embryonic morphogenesis			FALSE
GO:0001003	2026-01-02	0.54912	0.82613	2.04416	1.22535	Q9JLN9	RNA polymerase III type 2 promoter sequence-specific DNA binding	molecular_function	GO:0000992	RNA polymerase III cis-regulatory region sequence-specific DNA binding			FALSE	GO:0001031
GO:0000466	2026-01-02	0.54912	0.82613	2.04416	1.22535	Q9EQ61	maturation of 5.8S rRNA from tricistronic rRNA transcript (SSU-rRNA, 5.8S rRNA, LSU-rRNA)	biological_process	GO:0000460	maturation of 5.8S rRNA			FALSE
GO:1903244	2026-01-02	0.54912	0.82613	2.04416	1.22535	P63328	positive regulation of cardiac muscle hypertrophy in response to stress	biological_process	GO:1903242;GO:0010613;GO:0010615	positive regulation of cardiac muscle hypertrophy;regulation of cardiac muscle hypertrophy in response to stress;positive regulation of cardiac muscle adaptation			FALSE
GO:0101023	2026-01-02	0.54912	0.82613	2.04416	1.22535	P16406	vascular endothelial cell proliferation	biological_process	GO:0001935	endothelial cell proliferation			FALSE
GO:0099630	2026-01-02	0.54912	0.82613	2.04416	1.22535	D3YVF0	postsynaptic neurotransmitter receptor cycle	biological_process	GO:0051649;GO:0099627	establishment of localization in cell;neurotransmitter receptor cycle			FALSE
GO:0099627	2026-01-02	0.54912	0.82613	2.04416	1.22535	D3YVF0	neurotransmitter receptor cycle	biological_process	GO:0099637	neurotransmitter receptor transport	GO:0099630	postsynaptic neurotransmitter receptor cycle	FALSE
GO:0097575	2026-01-02	0.54912	0.82613	2.04416	1.22535	E9Q7G0	lateral cell cortex	cellular_component	GO:0099738	cell cortex region			FALSE
GO:0099625	2026-01-02	0.54912	0.82613	2.04416	1.22535	Q811D0	ventricular cardiac muscle cell membrane repolarization	biological_process	GO:0099622	cardiac muscle cell membrane repolarization	GO:0098915	membrane repolarization during ventricular cardiac muscle cell action potential	FALSE
GO:0001840	2026-01-02	0.54912	0.82613	2.04416	1.22535	Q02248	neural plate development	biological_process	GO:0060429	epithelium development			FALSE
GO:0001842	2026-01-02	0.54912	0.82613	2.04416	1.22535	P18760	neural fold formation	biological_process	GO:0048646;GO:0016331;GO:0060571	morphogenesis of embryonic epithelium;anatomical structure formation involved in morphogenesis;morphogenesis of an epithelial fold			FALSE
GO:0099192	2026-01-02	0.54912	0.82613	2.04416	1.22535	Q9EPN1	cerebellar Golgi cell to granule cell synapse	cellular_component	GO:0045202	synapse			FALSE
GO:1903335	2026-01-02	0.54912	0.82613	2.04416	1.22535	Q9EQH3	regulation of vacuolar transport	biological_process	GO:0032386	regulation of intracellular transport	GO:1900483;GO:1903337;GO:1902822;GO:1904051;GO:2001159;GO:1903336	regulation of protein targeting to vacuolar membrane;positive regulation of vacuolar transport;regulation of late endosome to lysosome transport;regulation of protein targeting to vacuole involved in autophagy;regulation of protein localization by the Cvt pathway;negative regulation of vacuolar transport	FALSE
GO:0099152	2026-01-02	0.54912	0.82613	2.04416	1.22535	Q8VD04	regulation of neurotransmitter receptor transport, endosome to postsynaptic membrane	biological_process	GO:1902683;GO:1905749;GO:1902473;GO:0065008	regulation of biological quality;regulation of endosome to plasma membrane protein transport;regulation of protein localization to synapse;regulation of receptor localization to synapse			FALSE
GO:1903361	2026-01-02	0.54912	0.82613	2.04416	1.22535	P61027	protein localization to basolateral plasma membrane	biological_process	GO:1990778;GO:0072657	protein localization to membrane;protein localization to cell periphery			FALSE	GO:0061467
GO:0099115	2026-01-02	0.54912	0.82613	2.04416	1.22535	Q61687	chromosome, subtelomeric region	cellular_component	GO:0000781	chromosome, telomeric region			FALSE	GO:1990421;GO:1990707
GO:1903382	2026-01-02	0.54912	0.82613	2.04416	1.22535	Q9JKR6	negative regulation of endoplasmic reticulum stress-induced neuron intrinsic apoptotic signaling pathway	biological_process	GO:1903381;GO:1902236;GO:0043524	regulation of endoplasmic reticulum stress-induced neuron intrinsic apoptotic signaling pathway;negative regulation of neuron apoptotic process;negative regulation of endoplasmic reticulum stress-induced intrinsic apoptotic signaling pathway			FALSE
GO:0001883	2026-01-02	0.54912	0.82613	2.04416	1.22535	Q8R5F3	purine nucleoside binding	molecular_function	GO:0001882	nucleoside binding	GO:0032547;GO:0032550	purine deoxyribonucleoside binding;purine ribonucleoside binding	FALSE
GO:1903392	2026-01-02	0.54912	0.82613	2.04416	1.22535	P26043	negative regulation of adherens junction organization	biological_process	GO:1903391;GO:0051129	negative regulation of cellular component organization;regulation of adherens junction organization			FALSE
GO:1903393	2026-01-02	0.54912	0.82613	2.04416	1.22535	Q9QYC0	positive regulation of adherens junction organization	biological_process	GO:0051130;GO:1903391	positive regulation of cellular component organization;regulation of adherens junction organization			FALSE
GO:0000455	2026-01-02	0.54912	0.82613	2.04416	1.22535	Q9ESX5	enzyme-directed rRNA pseudouridine synthesis	biological_process	GO:0031118	rRNA pseudouridine synthesis			FALSE
GO:0106363	2026-01-02	0.54912	0.82613	2.04416	1.22535	P55200	protein-cysteine methyltransferase activity	molecular_function	GO:0008172;GO:0008757;GO:0008276	S-adenosylmethionine-dependent methyltransferase activity;protein methyltransferase activity;S-methyltransferase activity			FALSE
GO:1903726	2026-01-02	0.54912	0.82613	2.04416	1.22535	Q3TFD2	negative regulation of phospholipid metabolic process	biological_process	GO:0045936;GO:1903725;GO:0045833	negative regulation of phosphate metabolic process;negative regulation of lipid metabolic process;regulation of phospholipid metabolic process	GO:0010900;GO:1900209;GO:1902642;GO:0071072	negative regulation of phosphatidylcholine catabolic process;negative regulation of cardiolipin metabolic process;negative regulation of 1-phosphatidyl-1D-myo-inositol 4,5-bisphosphate catabolic process;negative regulation of phospholipid biosynthetic process	FALSE
GO:1903766	2026-01-02	0.54912	0.82613	2.04416	1.22535	P05125	positive regulation of potassium ion export across plasma membrane	biological_process	GO:1903764;GO:1901381	positive regulation of potassium ion transmembrane transport;regulation of potassium ion export across plasma membrane			FALSE	GO:1902304
GO:1904020	2026-01-02	0.54912	0.82613	2.04416	1.22535	Q9QZM0	regulation of G protein-coupled receptor internalization	biological_process	GO:0002090;GO:0008277	regulation of receptor internalization;regulation of G protein-coupled receptor signaling pathway	GO:1904021;GO:1904022	negative regulation of G protein-coupled receptor internalization;positive regulation of G protein-coupled receptor internalization	FALSE
GO:1904021	2026-01-02	0.54912	0.82613	2.04416	1.22535	Q9QZM0	negative regulation of G protein-coupled receptor internalization	biological_process	GO:1904020;GO:0002091	negative regulation of receptor internalization;regulation of G protein-coupled receptor internalization			FALSE
GO:1904023	2026-01-02	0.54912	0.82613	2.04416	1.22535	O88990	regulation of glucose catabolic process to lactate via pyruvate	biological_process	GO:0043465;GO:0043470;GO:0010906	regulation of glucose metabolic process;regulation of carbohydrate catabolic process;regulation of fermentation	GO:1904024;GO:1904025	negative regulation of glucose catabolic process to lactate via pyruvate;positive regulation of glucose catabolic process to lactate via pyruvate	FALSE
GO:1904048	2026-01-02	0.54912	0.82613	2.04416	1.22535	P61264	regulation of spontaneous neurotransmitter secretion	biological_process	GO:0046928;GO:0150003	regulation of spontaneous synaptic transmission;regulation of neurotransmitter secretion	GO:1904049;GO:1904050	negative regulation of spontaneous neurotransmitter secretion;positive regulation of spontaneous neurotransmitter secretion	FALSE
GO:1904055	2026-01-02	0.54912	0.82613	2.04416	1.22535	Q91XD2	negative regulation of cholangiocyte proliferation	biological_process	GO:0050680;GO:1904054	negative regulation of epithelial cell proliferation;regulation of cholangiocyte proliferation			FALSE
GO:0090486	2026-01-02	0.54912	0.82613	2.04416	1.22535	P35550	small RNA 2'-O-methyltransferase activity	molecular_function	GO:0062105	RNA 2'-O-methyltransferase activity	GO:0180021	U6 snRNA 2'-O-ribose methyltransferase activity	FALSE
GO:1904059	2026-01-02	0.54912	0.82613	2.04416	1.22535	Q9JLN9	regulation of locomotor rhythm	biological_process	GO:0042752;GO:0050795	regulation of circadian rhythm;regulation of behavior	GO:1904060;GO:1904061	negative regulation of locomotor rhythm;positive regulation of locomotor rhythm	FALSE
GO:0090422	2026-01-02	0.54912	0.82613	2.04416	1.22535	Q9DAM5	thiamine pyrophosphate transmembrane transporter activity	molecular_function	GO:0015651;GO:0015234;GO:0015605	quaternary ammonium group transmembrane transporter activity;thiamine transmembrane transporter activity;organophosphate ester transmembrane transporter activity			FALSE
GO:1904100	2026-01-02	0.54912	0.82613	2.04416	1.22535	Q02248	positive regulation of protein O-linked glycosylation	biological_process	GO:1904098;GO:0010560	positive regulation of glycoprotein biosynthetic process;regulation of protein O-linked glycosylation	GO:0010909	positive regulation of heparan sulfate proteoglycan biosynthetic process	FALSE
GO:1904109	2026-01-02	0.54912	0.82613	2.04416	1.22535	Q8K4M5	positive regulation of cholesterol import	biological_process	GO:0060620;GO:0032376	regulation of cholesterol import;positive regulation of cholesterol transport			FALSE
GO:0090326	2026-01-02	0.54912	0.82613	2.04416	1.22535	Q9EQH3	positive regulation of locomotion involved in locomotory behavior	biological_process	GO:0048520;GO:0090325;GO:0040017	positive regulation of behavior;regulation of locomotion involved in locomotory behavior;positive regulation of locomotion			FALSE
GO:0090325	2026-01-02	0.54912	0.82613	2.04416	1.22535	Q9EQH3	regulation of locomotion involved in locomotory behavior	biological_process	GO:0040012;GO:0050795	regulation of behavior;regulation of locomotion	GO:0090327;GO:0090326	negative regulation of locomotion involved in locomotory behavior;positive regulation of locomotion involved in locomotory behavior	FALSE
GO:1904178	2026-01-02	0.54912	0.82613	2.04416	1.22535	P11103	negative regulation of adipose tissue development	biological_process	GO:0051241;GO:1904177;GO:0051093	negative regulation of multicellular organismal process;negative regulation of developmental process;regulation of adipose tissue development			FALSE
GO:0090245	2026-01-02	0.54912	0.82613	2.04416	1.22535	A2AGH6	axis elongation involved in somitogenesis	biological_process	GO:0003401	axis elongation			FALSE
GO:0090238	2026-01-02	0.54912	0.82613	2.04416	1.22535	P34884	positive regulation of arachidonate secretion	biological_process	GO:0032305;GO:0090237	positive regulation of icosanoid secretion;regulation of arachidonate secretion			FALSE
GO:1904289	2026-01-02	0.54912	0.82613	2.04416	1.22535	Q80W00	regulation of mitotic DNA damage checkpoint	biological_process	GO:0007346;GO:2000001	regulation of mitotic cell cycle;regulation of DNA damage checkpoint	GO:1904291;GO:1904290	positive regulation of mitotic DNA damage checkpoint;negative regulation of mitotic DNA damage checkpoint	FALSE
GO:0090152	2026-01-02	0.54912	0.82613	2.04416	1.22535	Q9Z1T1	establishment of protein localization to mitochondrial membrane involved in mitochondrial fission	biological_process	GO:0090151	establishment of protein localization to mitochondrial membrane			FALSE
GO:0090089	2026-01-02	0.54912	0.82613	2.04416	1.22535	P00920	regulation of dipeptide transport	biological_process	GO:0090088	regulation of oligopeptide transport	GO:2000880;GO:2001148;GO:2000879	positive regulation of dipeptide transport;regulation of dipeptide transmembrane transport;negative regulation of dipeptide transport	FALSE
GO:0090088	2026-01-02	0.54912	0.82613	2.04416	1.22535	P00920	regulation of oligopeptide transport	biological_process	GO:0090087	regulation of peptide transport	GO:2000878;GO:0090089;GO:2000877	positive regulation of oligopeptide transport;regulation of dipeptide transport;negative regulation of oligopeptide transport	FALSE
GO:1904328	2026-01-02	0.54912	0.82613	2.04416	1.22535	Q9R0G7	regulation of myofibroblast contraction	biological_process	GO:1903115	regulation of actin filament-based movement	GO:1904330;GO:1904329	positive regulation of myofibroblast contraction;negative regulation of myofibroblast contraction	FALSE
GO:1900737	2026-01-02	0.54912	0.82613	2.04416	1.22535	Q7TNC9	negative regulation of phospholipase C-activating G protein-coupled receptor signaling pathway	biological_process	GO:0045744;GO:1900736	regulation of phospholipase C-activating G protein-coupled receptor signaling pathway;negative regulation of G protein-coupled receptor signaling pathway	GO:0060162;GO:0016060	negative regulation of phospholipase C-activating dopamine receptor signaling pathway;negative regulation of phospholipase C-activating phototransduction signaling pathway	FALSE
GO:0086101	2026-01-02	0.54912	0.82613	2.04416	1.22535	P60766	endothelin receptor signaling pathway involved in heart process	biological_process	GO:0086100;GO:0086103	endothelin receptor signaling pathway;G protein-coupled receptor signaling pathway involved in heart process			FALSE
GO:0086075	2026-01-02	0.54912	0.82613	2.04416	1.22535	P23242	gap junction channel activity involved in cardiac conduction electrical coupling	molecular_function	GO:1903763	gap junction channel activity involved in cell communication by electrical coupling	GO:0086078;GO:0086020;GO:0086076;GO:0086079;GO:0086077	gap junction channel activity involved in bundle of His cell-Purkinje myocyte electrical coupling;gap junction channel activity involved in SA node cell-atrial cardiac muscle cell electrical coupling;gap junction channel activity involved in atrial cardiac muscle cell-AV node cell electrical coupling;gap junction channel activity involved in Purkinje myocyte-ventricular cardiac muscle cell electrical coupling;gap junction channel activity involved in AV node cell-bundle of His cell electrical coupling	FALSE
GO:0090669	2026-01-02	0.54912	0.82613	2.04416	1.22535	Q9ESX5	telomerase RNA stabilization	biological_process	GO:0043489	RNA stabilization			FALSE
GO:0090694	2026-01-02	0.54912	0.82613	2.04416	1.22535	Q6KCD5	Scc2-Scc4 cohesin loading complex	cellular_component	GO:0032116	SMC loading complex			FALSE
GO:0097020	2026-01-02	0.54912	0.82613	2.04416	1.22535	Q64310	COPII receptor activity	molecular_function	GO:0038024	cargo receptor activity			FALSE
GO:0097026	2026-01-02	0.54912	0.82613	2.04416	1.22535	E9Q4N7	dendritic cell dendrite assembly	biological_process	GO:0120031	plasma membrane bounded cell projection assembly			FALSE
GO:0097473	2026-01-02	0.54912	0.82613	2.04416	1.22535	Q60823	retinal rod cell apoptotic process	biological_process	GO:0051402;GO:1990009	retinal cell apoptotic process;neuron apoptotic process			FALSE
GO:0097453	2026-01-02	0.54912	0.82613	2.04416	1.22535	P20917	mesaxon	cellular_component	GO:1990015	ensheathing process			FALSE
GO:0097447	2026-01-02	0.54912	0.82613	2.04416	1.22535	Q8BHI7	dendritic tree	cellular_component	GO:0043005	neuron projection			FALSE
GO:0001042	2026-01-02	0.54912	0.82613	2.04416	1.22535	Q68FG3	RNA polymerase I core binding	molecular_function	GO:0043175	RNA polymerase core enzyme binding			FALSE
GO:1903852	2026-01-02	0.54912	0.82613	2.04416	1.22535	Q8VCX5	positive regulation of cristae formation	biological_process	GO:0010638;GO:1903850	positive regulation of organelle organization;regulation of cristae formation			FALSE
GO:0097278	2026-01-02	0.54912	0.82613	2.04416	1.22535	P01027	complement-dependent cytotoxicity	biological_process	GO:0001906	cell killing			FALSE
GO:1901571	2026-01-02	0.54912	0.82613	2.04416	1.22535	Q9CYV5	fatty acid derivative transport	biological_process	GO:0006869	lipid transport	GO:0015830	diaminopimelate transport	FALSE
GO:0097214	2026-01-02	0.54912	0.82613	2.04416	1.22535	P63017	positive regulation of lysosomal membrane permeability	biological_process	GO:1905710;GO:0097213	regulation of lysosomal membrane permeability;positive regulation of membrane permeability			FALSE
GO:0097213	2026-01-02	0.54912	0.82613	2.04416	1.22535	P63017	regulation of lysosomal membrane permeability	biological_process	GO:0097212;GO:0090559	lysosomal membrane organization;regulation of membrane permeability	GO:0097215;GO:0097214	negative regulation of lysosomal membrane permeability;positive regulation of lysosomal membrane permeability	FALSE
GO:0097168	2026-01-02	0.54912	0.82613	2.04416	1.22535	P52503	mesenchymal stem cell proliferation	biological_process	GO:0072089	stem cell proliferation	GO:0072090	mesenchymal stem cell proliferation involved in nephron morphogenesis	FALSE
GO:0097163	2026-01-02	0.54912	0.82613	2.04416	1.22535	Q9Z1J3	sulfur carrier activity	molecular_function	GO:0140104	molecular carrier activity			FALSE
GO:0001966	2026-01-02	0.54912	0.82613	2.04416	1.22535	B2RWS6	thigmotaxis	biological_process	GO:0007610	behavior			FALSE
GO:0097158	2026-01-02	0.54912	0.82613	2.04416	1.22535	Q8C7Q4	pre-mRNA intronic pyrimidine-rich binding	molecular_function	GO:0097157	pre-mRNA intronic binding			FALSE
GO:0097131	2026-01-02	0.54912	0.82613	2.04416	1.22535	Q64261	cyclin D1-CDK6 complex	cellular_component	GO:0000307	cyclin-dependent protein kinase holoenzyme complex			FALSE
GO:0097130	2026-01-02	0.54912	0.82613	2.04416	1.22535	P30285	cyclin D3-CDK4 complex	cellular_component	GO:0000307	cyclin-dependent protein kinase holoenzyme complex			FALSE
GO:0097128	2026-01-02	0.54912	0.82613	2.04416	1.22535	P30285	cyclin D1-CDK4 complex	cellular_component	GO:0000307	cyclin-dependent protein kinase holoenzyme complex			FALSE
GO:0097125	2026-01-02	0.54912	0.82613	2.04416	1.22535	P11440	cyclin B1-CDK1 complex	cellular_component	GO:0000307	cyclin-dependent protein kinase holoenzyme complex			FALSE
GO:0097122	2026-01-02	0.54912	0.82613	2.04416	1.22535	P11440	cyclin A2-CDK1 complex	cellular_component	GO:0000307	cyclin-dependent protein kinase holoenzyme complex			FALSE
GO:0097111	2026-01-02	0.54912	0.82613	2.04416	1.22535	Q9D0I4	endoplasmic reticulum-Golgi intermediate compartment organization	biological_process	GO:0006996	organelle organization			FALSE
GO:0097101	2026-01-02	0.54912	0.82613	2.04416	1.22535	P31266	blood vessel endothelial cell fate specification	biological_process	GO:0060847	endothelial cell fate specification	GO:0097102;GO:0097103	endothelial tip cell fate specification;endothelial stalk cell fate specification	FALSE
GO:1903924	2026-01-02	0.54912	0.82613	2.04416	1.22535	Q9DB20	estradiol binding	molecular_function	GO:0005496	steroid binding			FALSE
GO:1903937	2026-01-02	0.54912	0.82613	2.04416	1.22535	P08551	response to acrylamide	biological_process	GO:1901698;GO:1901700	response to nitrogen compound;response to oxygen-containing compound	GO:1903938	cellular response to acrylamide	FALSE
GO:0002033	2026-01-02	0.54912	0.82613	2.04416	1.22535	Q00612	angiotensin-mediated vasodilation involved in regulation of systemic arterial blood pressure	biological_process	GO:0003085;GO:0042311	vasodilation;negative regulation of systemic arterial blood pressure			FALSE
GO:0097051	2026-01-02	0.54912	0.82613	2.04416	1.22535	P61027	establishment of protein localization to endoplasmic reticulum membrane	biological_process	GO:0072599;GO:0090150	establishment of protein localization to endoplasmic reticulum;establishment of protein localization to membrane			FALSE
GO:0097133	2026-01-02	0.54912	0.82613	2.04416	1.22535	Q64261	cyclin D3-CDK6 complex	cellular_component	GO:0000307	cyclin-dependent protein kinase holoenzyme complex			FALSE
GO:0086066	2026-01-02	0.54912	0.82613	2.04416	1.22535	Q8C8R3	atrial cardiac muscle cell to AV node cell communication	biological_process	GO:0086065	cell communication involved in cardiac conduction	GO:0086044;GO:0086026	atrial cardiac muscle cell to AV node cell communication by electrical coupling;atrial cardiac muscle cell to AV node cell signaling	FALSE
GO:0106384	2026-01-02	0.54912	0.82613	2.04416	1.22535	Q9QX60	dGMP salvage	biological_process	GO:0006181;GO:0106381	purine deoxyribonucleotide salvage;dGMP biosynthetic process			FALSE
GO:0001791	2026-01-02	0.54912	0.82613	2.04416	1.22535	Q1ERP8	IgM binding	molecular_function	GO:0019865	immunoglobulin binding			FALSE
GO:1902202	2026-01-02	0.54912	0.82613	2.04416	1.22535	Q06180	regulation of hepatocyte growth factor receptor signaling pathway	biological_process	GO:0009966	regulation of signal transduction	GO:1902204;GO:1902203	positive regulation of hepatocyte growth factor receptor signaling pathway;negative regulation of hepatocyte growth factor receptor signaling pathway	FALSE
GO:0150051	2026-01-02	0.54912	0.82613	2.04416	1.22535	Q7TQD2	postsynaptic Golgi apparatus	cellular_component	GO:0005794	Golgi apparatus			FALSE
GO:0150043	2026-01-02	0.54912	0.82613	2.04416	1.22535	Q61292	structural constituent of synapse-associated extracellular matrix	molecular_function	GO:0005201	extracellular matrix structural constituent			FALSE
GO:1900195	2026-01-02	0.54912	0.82613	2.04416	1.22535	Q8VDQ8	positive regulation of oocyte maturation	biological_process	GO:2000243;GO:1900193;GO:1903431	regulation of oocyte maturation;positive regulation of cell maturation;positive regulation of reproductive process			FALSE
GO:1902232	2026-01-02	0.54912	0.82613	2.04416	1.22535	Q06180	regulation of positive thymic T cell selection	biological_process	GO:0033081	regulation of T cell differentiation in thymus	GO:1902234;GO:1902233	positive regulation of positive thymic T cell selection;negative regulation of positive thymic T cell selection	FALSE
GO:0141208	2026-01-02	0.54912	0.82613	2.04416	1.22535	Q8R104	NAD-dependent protein lysine delactylase activity	molecular_function	GO:0034979	NAD-dependent protein lysine deacetylase activity			FALSE
GO:1902238	2026-01-02	0.54912	0.82613	2.04416	1.22535	Q8R5H1	regulation of intrinsic apoptotic signaling pathway in response to osmotic stress by p53 class mediator	biological_process	GO:1902218;GO:1902253	regulation of intrinsic apoptotic signaling pathway by p53 class mediator;regulation of intrinsic apoptotic signaling pathway in response to osmotic stress	GO:1902239;GO:1902240	negative regulation of intrinsic apoptotic signaling pathway in response to osmotic stress by p53 class mediator;positive regulation of intrinsic apoptotic signaling pathway in response to osmotic stress by p53 class mediator	FALSE
GO:0141207	2026-01-02	0.54912	0.82613	2.04416	1.22535	Q8BGQ7	peptide lactyltransferase (ATP-dependent) activity	molecular_function	GO:0140096;GO:0016886	catalytic activity, acting on a protein;ligase activity, forming phosphoric ester bonds			FALSE
GO:0141191	2026-01-02	0.54912	0.82613	2.04416	1.22535	A2AN08	negative regulation of HRI-mediated signaling	biological_process	GO:0065007	biological regulation			FALSE
GO:1902271	2026-01-02	0.54912	0.82613	2.04416	1.22535	P21614	D3 vitamins binding	molecular_function	GO:0005499	vitamin D binding	GO:1902098;GO:1902118	calcitriol binding;calcidiol binding	FALSE
GO:1902362	2026-01-02	0.54912	0.82613	2.04416	1.22535	Q08874	melanocyte apoptotic process	biological_process	GO:0006915	apoptotic process			FALSE
GO:0141119	2026-01-02	0.54912	0.82613	2.04416	1.22535	P13864	chromosomal DNA methylation maintenance following DNA replication	biological_process	GO:0006325	chromatin organization			FALSE
GO:1902387	2026-01-02	0.54912	0.82613	2.04416	1.22535	P47713	ceramide 1-phosphate binding	molecular_function	GO:0005543;GO:0043168;GO:0097001	anion binding;phospholipid binding;ceramide binding			FALSE
GO:1902388	2026-01-02	0.54912	0.82613	2.04416	1.22535	O08601	ceramide 1-phosphate transfer activity	molecular_function	GO:0120017;GO:0120014	phospholipid transfer activity;ceramide transfer activity			FALSE
GO:0141057	2026-01-02	0.54912	0.82613	2.04416	1.22535	Q08642	histone H3 arginine deiminase activity	molecular_function	GO:0140794	histone arginine deiminase activity	GO:0140797;GO:0140796;GO:0140798;GO:0140795	histone H3R17 arginine deiminase activity;histone H3R8 arginine deiminase activity;histone H3R26 arginine deiminase activity;histone H3R2 arginine deiminase activity	FALSE
GO:0000915	2026-01-02	0.54912	0.82613	2.04416	1.22535	Q9WU78	actomyosin contractile ring assembly	biological_process	GO:0000912;GO:0044837	actomyosin contractile ring organization;assembly of actomyosin apparatus involved in cytokinesis	GO:1903475	mitotic actomyosin contractile ring assembly	FALSE	GO:0045573;GO:2000708
GO:0001641	2026-01-02	0.54912	0.82613	2.04416	1.22535	Q9QYS2	group II metabotropic glutamate receptor activity	molecular_function	GO:0001640	adenylate cyclase inhibiting G protein-coupled glutamate receptor activity			FALSE
GO:1902480	2026-01-02	0.54912	0.82613	2.04416	1.22535	Q61166	protein localization to mitotic spindle	biological_process	GO:0072698	protein localization to microtubule cytoskeleton	GO:1902967	protein localization to mitotic spindle midzone	FALSE
GO:0000912	2026-01-02	0.54912	0.82613	2.04416	1.22535	Q9WU78	assembly of actomyosin apparatus involved in cytokinesis	biological_process	GO:0032506;GO:0022607	cytokinetic process;cellular component assembly	GO:0000915;GO:1902407	actomyosin contractile ring assembly;assembly of actomyosin apparatus involved in mitotic cytokinesis	FALSE
GO:0140970	2026-01-02	0.54912	0.82613	2.04416	1.22535	P29452	AIM2 inflammasome complex assembly	biological_process	GO:0065003	protein-containing complex assembly			FALSE
GO:0140968	2026-01-02	0.54912	0.82613	2.04416	1.22535	Q8K0H1	polyspecific organic cation:proton antiporter activity	molecular_function	GO:0015297;GO:0015078	proton transmembrane transporter activity;antiporter activity			FALSE
GO:0140961	2026-01-02	0.54912	0.82613	2.04416	1.22535	Q9DC29	cellular detoxification of metal ion	biological_process	GO:1990748;GO:0061687	detoxification of inorganic compound;cellular detoxification	GO:1990880;GO:0098849	cellular detoxification of copper ion;cellular detoxification of cadmium ion	FALSE
GO:0000822	2026-01-02	0.54912	0.82613	2.04416	1.22535	Q9JLN9	inositol hexakisphosphate binding	molecular_function	GO:0043178;GO:0043168	anion binding;alcohol binding			FALSE
GO:0150102	2026-01-02	0.54912	0.82613	2.04416	1.22535	P11276	negative regulation of monocyte activation	biological_process	GO:0002695	negative regulation of leukocyte activation			FALSE
GO:1902151	2026-01-02	0.54912	0.82613	2.04416	1.22535	Q8C2Q3	regulation of response to DNA integrity checkpoint signaling	biological_process	GO:1902145	regulation of response to cell cycle checkpoint signaling	GO:1902152;GO:1902153	positive regulation of response to DNA integrity checkpoint signaling;regulation of response to DNA damage checkpoint signaling	FALSE
GO:0150147	2026-01-02	0.54912	0.82613	2.04416	1.22535	P70451	cell-cell junction disassembly	biological_process	GO:0045216;GO:0150146	cell junction disassembly;cell-cell junction organization	GO:1905071;GO:0035921;GO:0120179	tight junction disassembly;desmosome disassembly;adherens junction disassembly	FALSE
GO:1902145	2026-01-02	0.54912	0.82613	2.04416	1.22535	Q8C2Q3	regulation of response to cell cycle checkpoint signaling	biological_process	GO:0050794;GO:0002831	regulation of cellular process;regulation of response to biotic stimulus	GO:1902147;GO:1902151;GO:1902146	regulation of response to cytokinesis checkpoint signaling;regulation of response to DNA integrity checkpoint signaling;positive regulation of response to cell cycle checkpoint signaling	FALSE
GO:1900155	2026-01-02	0.54912	0.82613	2.04416	1.22535	O55226	negative regulation of bone trabecula formation	biological_process	GO:1900154;GO:0051093	regulation of bone trabecula formation;negative regulation of developmental process			FALSE
GO:0000992	2026-01-02	0.54912	0.82613	2.04416	1.22535	Q9JLN9	RNA polymerase III cis-regulatory region sequence-specific DNA binding	molecular_function	GO:0000987;GO:0001016	cis-regulatory region sequence-specific DNA binding;RNA polymerase III transcription regulatory region sequence-specific DNA binding	GO:0001003;GO:0001006;GO:0001002;GO:0001039	RNA polymerase III type 2 promoter sequence-specific DNA binding;RNA polymerase III type 3 promoter sequence-specific DNA binding;RNA polymerase III type 1 promoter sequence-specific DNA binding;RNA polymerase III hybrid type promoter sequence-specific DNA binding	FALSE
GO:1900127	2026-01-02	0.54912	0.82613	2.04416	1.22535	P25799	positive regulation of hyaluronan biosynthetic process	biological_process	GO:1900125;GO:0045913;GO:0010557	positive regulation of carbohydrate metabolic process;positive regulation of macromolecule biosynthetic process;regulation of hyaluronan biosynthetic process			FALSE
GO:1901696	2026-01-02	0.54912	0.82613	2.04416	1.22535	Q91WC9	cannabinoid biosynthetic process	biological_process	GO:0009058	biosynthetic process			FALSE
GO:1901749	2026-01-02	0.54912	0.82613	2.04416	1.22535	P31428	leukotriene D4 catabolic process	biological_process	GO:0043603;GO:1901523;GO:0044273;GO:0036100	icosanoid catabolic process;amide metabolic process;sulfur compound catabolic process;leukotriene catabolic process			FALSE
GO:1901751	2026-01-02	0.54912	0.82613	2.04416	1.22535	P48999	leukotriene A4 metabolic process	biological_process	GO:0001676;GO:1901568;GO:0097176;GO:0006691	long-chain fatty acid metabolic process;leukotriene metabolic process;fatty acid derivative metabolic process;epoxide metabolic process	GO:1901752;GO:1901753	leukotriene A4 catabolic process;leukotriene A4 biosynthetic process	FALSE
GO:1901843	2026-01-02	0.54912	0.82613	2.04416	1.22535	O55126	positive regulation of high voltage-gated calcium channel activity	biological_process	GO:1901387	positive regulation of voltage-gated calcium channel activity			FALSE
GO:1900186	2026-01-02	0.54912	0.82613	2.04416	1.22535	Q9QZM0	negative regulation of clathrin-dependent endocytosis	biological_process	GO:2000369;GO:0048261	regulation of clathrin-dependent endocytosis;negative regulation of receptor-mediated endocytosis			FALSE
GO:0180046	2026-01-02	0.54912	0.82613	2.04416	1.22535	Q8BXQ2	GPI anchored protein biosynthesis	biological_process	GO:0051604	protein maturation			FALSE
GO:0180026	2026-01-02	0.54912	0.82613	2.04416	1.22535	Q8R3F5	mitochondrial small ribosomal subunit assembly	biological_process	GO:0000028	ribosomal small subunit assembly			FALSE
GO:1900190	2026-01-02	0.54912	0.82613	2.04416	1.22535	P08071	regulation of single-species biofilm formation	biological_process	GO:0050794	regulation of cellular process	GO:1900191;GO:1900192;GO:1900228;GO:1900231	negative regulation of single-species biofilm formation;positive regulation of single-species biofilm formation;regulation of single-species biofilm formation in or on host organism;regulation of single-species biofilm formation on inanimate substrate	FALSE
GO:0140951	2026-01-02	0.54912	0.82613	2.04416	1.22535	Q61188	histone H3K27 trimethyltransferase activity	molecular_function	GO:0046976	histone H3K27 methyltransferase activity			FALSE
GO:0001544	2026-01-02	0.54912	0.82613	2.04416	1.22535	P11862	initiation of primordial ovarian follicle growth	biological_process	GO:0022602	ovulation cycle process			FALSE
GO:0160260	2026-01-02	0.54912	0.82613	2.04416	1.22535	Q80WB5	protein asparagine deamidase activity	molecular_function	GO:0016811;GO:0140096	hydrolase activity, acting on carbon-nitrogen (but not peptide) bonds, in linear amides;catalytic activity, acting on a protein	GO:0008418;GO:0160261	protein-N-terminal asparagine amidohydrolase activity;histone H1 asparagine deamidase activity	FALSE
GO:0001555	2026-01-02	0.54912	0.82613	2.04416	1.22535	Q6PDK2	oocyte growth	biological_process	GO:0003006;GO:0048588	developmental cell growth;developmental process involved in reproduction	GO:0030715	oocyte growth in germarium-derived egg chamber	FALSE
GO:1902080	2026-01-02	0.54912	0.82613	2.04416	1.22535	Q8R429	regulation of calcium ion import into sarcoplasmic reticulum	biological_process	GO:0051924;GO:0032386	regulation of intracellular transport;regulation of calcium ion transport	GO:1902082;GO:1902081	positive regulation of calcium ion import into sarcoplasmic reticulum;negative regulation of calcium ion import into sarcoplasmic reticulum	FALSE
GO:0160185	2026-01-02	0.54912	0.82613	2.04416	1.22535	Q61411	phospholipase C activator activity	molecular_function	GO:0016004	phospholipase activator activity			FALSE
GO:0160130	2026-01-02	0.54912	0.82613	2.04416	1.22535	Q9D0L8	mRNA cap methyltransferase RNMT:RAMAC complex	cellular_component	GO:0034708	methyltransferase complex			FALSE
GO:1900191	2026-01-02	0.54912	0.82613	2.04416	1.22535	P08071	negative regulation of single-species biofilm formation	biological_process	GO:1900190;GO:0048523	regulation of single-species biofilm formation;negative regulation of cellular process	GO:1900232;GO:1900229	negative regulation of single-species biofilm formation on inanimate substrate;negative regulation of single-species biofilm formation in or on host organism	FALSE
GO:0160082	2026-01-02	0.54912	0.82613	2.04416	1.22535	Q91YE3	hypoxia-inducible factor-proline dioxygenase activity	molecular_function	GO:0031545	peptidyl-proline 4-dioxygenase activity			FALSE
GO:0160076	2026-01-02	0.54912	0.82613	2.04416	1.22535	Q8CGY8	negative regulation of non-canonical inflammasome complex assembly	biological_process	GO:0031333	negative regulation of protein-containing complex assembly			FALSE
GO:0160075	2026-01-02	0.54912	0.82613	2.04416	1.22535	Q01514	non-canonical inflammasome complex assembly	biological_process	GO:0065003	protein-containing complex assembly			FALSE
GO:0160069	2026-01-02	0.54912	0.82613	2.04416	1.22535	Q3TWI9	surfactant secretion	biological_process	GO:0046903	secretion			FALSE
GO:1902121	2026-01-02	0.54912	0.82613	2.04416	1.22535	Q91WR5	lithocholic acid binding	molecular_function	GO:0032052;GO:0005496	bile acid binding;steroid binding			FALSE
GO:0170011	2026-01-02	0.54912	0.82613	2.04416	1.22535	E9PVA8	stalled ribosome sensor activity	molecular_function	GO:0140299	molecular sensor activity			FALSE
GO:0110017	2026-01-02	0.54912	0.82613	2.04416	1.22535	Q8C7Q4	cap-independent translational initiation of linear mRNA	biological_process	GO:0002190	cap-independent translational initiation	GO:0002192	IRES-dependent translational initiation of linear mRNA	FALSE
GO:0000821	2026-01-02	0.54912	0.82613	2.04416	1.22535	P97807	obsolete regulation of arginine metabolic process	biological_process					TRUE
GO:0140932	2026-01-02	0.54912	0.82613	2.04416	1.22535	Q9DAR7	5'-(N(7)-methyl 5'-triphosphoguanosine)-[mRNA] diphosphatase activity	molecular_function	GO:0016462	pyrophosphatase activity			FALSE
GO:0140260	2026-01-02	0.54912	0.82613	2.04416	1.22535	O35143	mitochondrial proton-transporting ATP synthase complex binding	molecular_function	GO:0044877	protein-containing complex binding			FALSE
GO:0001729	2026-01-02	0.54912	0.82613	2.04416	1.22535	Q9ESW4	ceramide kinase activity	molecular_function	GO:0001727	lipid kinase activity			FALSE
GO:0140105	2026-01-02	0.54912	0.82613	2.04416	1.22535	P42227	interleukin-10-mediated signaling pathway	biological_process	GO:0019221	cytokine-mediated signaling pathway			FALSE
GO:0140090	2026-01-02	0.54912	0.82613	2.04416	1.22535	P97411	membrane curvature sensor activity	molecular_function	GO:0140299	molecular sensor activity			FALSE
GO:0001743	2026-01-02	0.54912	0.82613	2.04416	1.22535	P48437	lens placode formation	biological_process	GO:0060788	ectodermal placode formation	GO:0046619	lens placode formation involved in camera-type eye formation	FALSE
GO:0001757	2026-01-02	0.54912	0.82613	2.04416	1.22535	Q5NBX1	somite specification	biological_process	GO:0007379;GO:0009880	segment specification;embryonic pattern specification			FALSE
GO:1900228	2026-01-02	0.54912	0.82613	2.04416	1.22535	P08071	regulation of single-species biofilm formation in or on host organism	biological_process	GO:1900190;GO:0043903	regulation of biological process involved in symbiotic interaction;regulation of single-species biofilm formation	GO:1900229;GO:1900230	negative regulation of single-species biofilm formation in or on host organism;positive regulation of single-species biofilm formation in or on host organism	FALSE
GO:0001762	2026-01-02	0.54912	0.82613	2.04416	1.22535	O35633	beta-alanine transport	biological_process	GO:0071705;GO:0046942;GO:0015804	carboxylic acid transport;nitrogen compound transport;neutral amino acid transport			FALSE
GO:1903004	2026-01-02	0.54912	0.82613	2.04416	1.22535	Q01853	regulation of protein K63-linked deubiquitination	biological_process	GO:0090085	regulation of protein deubiquitination	GO:1903005;GO:1903006	negative regulation of protein K63-linked deubiquitination;positive regulation of protein K63-linked deubiquitination	FALSE
GO:1903006	2026-01-02	0.54912	0.82613	2.04416	1.22535	Q01853	positive regulation of protein K63-linked deubiquitination	biological_process	GO:1903004;GO:1903003	positive regulation of protein deubiquitination;regulation of protein K63-linked deubiquitination			FALSE
GO:1900229	2026-01-02	0.54912	0.82613	2.04416	1.22535	P08071	negative regulation of single-species biofilm formation in or on host organism	biological_process	GO:1900191;GO:1900228	negative regulation of single-species biofilm formation;regulation of single-species biofilm formation in or on host organism			FALSE
GO:0120508	2026-01-02	0.54912	0.82613	2.04416	1.22535	Q8BTZ7	GDP-mannose pyrophosphorylase complex	cellular_component	GO:0061695	transferase complex, transferring phosphorus-containing groups			FALSE
GO:0120263	2026-01-02	0.54912	0.82613	2.04416	1.22535	F6ZDS4	positive regulation of heterochromatin organization	biological_process	GO:0120261;GO:1905269	regulation of heterochromatin organization;positive regulation of chromatin organization	GO:0031453	positive regulation of heterochromatin formation	FALSE
GO:0000700	2026-01-02	0.54912	0.82613	2.04416	1.22535	P17918	mismatch base pair DNA N-glycosylase activity	molecular_function	GO:0019104	DNA N-glycosylase activity	GO:0008263;GO:0000701	pyrimidine-specific mismatch base pair DNA N-glycosylase activity;purine-specific mismatch base pair DNA N-glycosylase activity	FALSE
GO:0120211	2026-01-02	0.54912	0.82613	2.04416	1.22535	Q8CGW4	proacrosomal vesicle fusion	biological_process	GO:0006906	vesicle fusion			FALSE
GO:0120191	2026-01-02	0.54912	0.82613	2.04416	1.22535	Q6DID3	negative regulation of termination of RNA polymerase II transcription	biological_process	GO:1904594;GO:0000122;GO:0060567	negative regulation of transcription by RNA polymerase II;regulation of termination of RNA polymerase II transcription;negative regulation of termination of DNA-templated transcription	GO:2000805	negative regulation of termination of RNA polymerase II transcription, poly(A)-coupled	FALSE
GO:1900234	2026-01-02	0.54912	0.82613	2.04416	1.22535	Q9JM13	regulation of Kit signaling pathway	biological_process	GO:0001959	regulation of cytokine-mediated signaling pathway	GO:1900236;GO:1900235	positive regulation of Kit signaling pathway;negative regulation of Kit signaling pathway	FALSE
GO:0120157	2026-01-02	0.54912	0.82613	2.04416	1.22535	Q62074	PAR polarity complex	cellular_component	GO:1902554	serine/threonine protein kinase complex			FALSE
GO:0120092	2026-01-02	0.54912	0.82613	2.04416	1.22535	Q8BH95	(2E)-butenoyl-CoA hydratase activity	molecular_function	GO:0018812	3-hydroxyacyl-CoA dehydratase activity			FALSE
GO:0120043	2026-01-02	0.54912	0.82613	2.04416	1.22535	Q3USJ8	stereocilium shaft	cellular_component	GO:0110165	cellular anatomical structure			FALSE
GO:1900235	2026-01-02	0.54912	0.82613	2.04416	1.22535	Q9JM13	negative regulation of Kit signaling pathway	biological_process	GO:1900234;GO:0001960	regulation of Kit signaling pathway;negative regulation of cytokine-mediated signaling pathway			FALSE
GO:1903061	2026-01-02	0.54912	0.82613	2.04416	1.22535	Q8BMG7	positive regulation of protein lipidation	biological_process	GO:0050747;GO:0031401;GO:1903059	positive regulation of lipoprotein metabolic process;regulation of protein lipidation;positive regulation of protein modification process	GO:1902664	positive regulation of peptidyl-L-cysteine S-palmitoylation	FALSE
GO:0110026	2026-01-02	0.54912	0.82613	2.04416	1.22535	P63168	regulation of DNA strand resection involved in replication fork processing	biological_process	GO:0051052	regulation of DNA metabolic process	GO:0110027;GO:0106253	negative regulation of DNA strand resection involved in replication fork processing;positive regulation of DNA strand resection involved in replication fork processing	FALSE
GO:1902952	2026-01-02	0.54912	0.82613	2.04416	1.22535	P08226	positive regulation of dendritic spine maintenance	biological_process	GO:1902950;GO:0031346	regulation of dendritic spine maintenance;positive regulation of cell projection organization			FALSE
GO:0140331	2026-01-02	0.54912	0.82613	2.04416	1.22535	P70704	aminophospholipid translocation	biological_process	GO:0015917;GO:0045332	phospholipid translocation;aminophospholipid transport			FALSE
GO:0140343	2026-01-02	0.54912	0.82613	2.04416	1.22535	B9EJ86	phosphatidylserine transfer activity	molecular_function	GO:0120014	phospholipid transfer activity	GO:0160270	phosphatidylserine-phosphatidylinositol-4-phosphate exchange activity	FALSE
GO:1900218	2026-01-02	0.54912	0.82613	2.04416	1.22535	P32114	negative regulation of apoptotic process involved in metanephric nephron tubule development	biological_process	GO:1900217;GO:1904746	negative regulation of apoptotic process involved in development;regulation of apoptotic process involved in metanephric nephron tubule development			FALSE
GO:0140882	2026-01-02	0.54912	0.82613	2.04416	1.22535	Q60738	zinc export across plasma membrane	biological_process	GO:0140115;GO:0071577	zinc ion transmembrane transport;export across plasma membrane			FALSE
GO:0140825	2026-01-02	0.54912	0.82613	2.04416	1.22535	Q3UQ28	lactoperoxidase activity	molecular_function	GO:0004601	peroxidase activity			FALSE
GO:1900214	2026-01-02	0.54912	0.82613	2.04416	1.22535	P32114	regulation of apoptotic process involved in metanephric collecting duct development	biological_process	GO:1904748	regulation of apoptotic process involved in development	GO:1900216;GO:1900215	positive regulation of apoptotic process involved in metanephric collecting duct development;negative regulation of apoptotic process involved in metanephric collecting duct development	FALSE
GO:1900215	2026-01-02	0.54912	0.82613	2.04416	1.22535	P32114	negative regulation of apoptotic process involved in metanephric collecting duct development	biological_process	GO:1904746;GO:1900214	regulation of apoptotic process involved in metanephric collecting duct development;negative regulation of apoptotic process involved in development			FALSE
GO:0140803	2026-01-02	0.54912	0.82613	2.04416	1.22535	Q8BZ20	NAD+-protein-cysteine ADP-ribosyltransferase activity	molecular_function	GO:1990404	NAD+-protein mono-ADP-ribosyltransferase activity			FALSE
GO:0140798	2026-01-02	0.54912	0.82613	2.04416	1.22535	Q08642	histone H3R26 arginine deiminase activity	molecular_function	GO:0141057	histone H3 arginine deiminase activity			FALSE
GO:0140794	2026-01-02	0.54912	0.82613	2.04416	1.22535	Q08642	histone arginine deiminase activity	molecular_function	GO:0004668;GO:0140993	histone modifying activity;protein-arginine deiminase activity	GO:0140810;GO:0140811;GO:0141057;GO:0140809	histone H1R54 arginine deiminase activity;histone H2AR3 arginine deiminase activity;histone H3 arginine deiminase activity;histone H4R3 arginine deiminase activity	FALSE
GO:0140777	2026-01-02	0.54912	0.82613	2.04416	1.22535	Q811I0	protein-containing complex stabilizing activity	molecular_function	GO:0003674	molecular_function	GO:0140778	microtubule stabilizing activity	FALSE
GO:0140774	2026-01-02	0.54912	0.82613	2.04416	1.22535	Q8VDQ8	NAD-dependent protein depalmitoylase activity	molecular_function	GO:0016747	acyltransferase activity, transferring groups other than amino-acyl groups			FALSE
GO:0140773	2026-01-02	0.54912	0.82613	2.04416	1.22535	Q8VDQ8	NAD-dependent protein demyristoylase activity	molecular_function	GO:0016747	acyltransferase activity, transferring groups other than amino-acyl groups			FALSE
GO:1902722	2026-01-02	0.54912	0.82613	2.04416	1.22535	P61922	positive regulation of prolactin secretion	biological_process	GO:0050714;GO:0090277	positive regulation of protein secretion;positive regulation of peptide hormone secretion			FALSE
GO:1902560	2026-01-02	0.54912	0.82613	2.04416	1.22535	Q9DCZ1	GMP reductase complex	cellular_component	GO:1990204	oxidoreductase complex			FALSE
GO:1902724	2026-01-02	0.54912	0.82613	2.04416	1.22535	P42227	positive regulation of skeletal muscle satellite cell proliferation	biological_process	GO:0014858;GO:0014842	regulation of skeletal muscle satellite cell proliferation;positive regulation of skeletal muscle cell proliferation	GO:1902728	positive regulation of growth factor dependent skeletal muscle satellite cell proliferation	FALSE
GO:0140738	2026-01-02	0.54912	0.82613	2.04416	1.22535	Q9EPB4	NLRP6 inflammasome complex	cellular_component	GO:0061702	canonical inflammasome complex			FALSE
GO:1902728	2026-01-02	0.54912	0.82613	2.04416	1.22535	P42227	positive regulation of growth factor dependent skeletal muscle satellite cell proliferation	biological_process	GO:1902724	positive regulation of skeletal muscle satellite cell proliferation			FALSE
GO:0001002	2026-01-02	0.54912	0.82613	2.04416	1.22535	Q9JLN9	RNA polymerase III type 1 promoter sequence-specific DNA binding	molecular_function	GO:0080084;GO:0000992	5S rDNA binding;RNA polymerase III cis-regulatory region sequence-specific DNA binding			FALSE	GO:0001030
GO:1900217	2026-01-02	0.54912	0.82613	2.04416	1.22535	P32114	regulation of apoptotic process involved in metanephric nephron tubule development	biological_process	GO:1904748	regulation of apoptotic process involved in development	GO:1900218;GO:1900219	negative regulation of apoptotic process involved in metanephric nephron tubule development;positive regulation of apoptotic process involved in metanephric nephron tubule development	FALSE
GO:0140691	2026-01-02	0.54912	0.82613	2.04416	1.22535	O08583	RNA folding chaperone	molecular_function	GO:0003674	molecular_function			FALSE
GO:1902748	2026-01-02	0.54912	0.82613	2.04416	1.22535	Q9R0G7	positive regulation of lens fiber cell differentiation	biological_process	GO:1902746;GO:0030858;GO:0051240	positive regulation of epithelial cell differentiation;positive regulation of multicellular organismal process;regulation of lens fiber cell differentiation			FALSE
GO:1902766	2026-01-02	0.54912	0.82613	2.04416	1.22535	Q62159	skeletal muscle satellite cell migration	biological_process	GO:0016477	cell migration			FALSE
GO:0140651	2026-01-02	0.54912	0.82613	2.04416	1.22535	Q04447	futile creatine cycle	biological_process	GO:0008152	metabolic process			FALSE
GO:0140625	2026-01-02	0.54912	0.82613	2.04416	1.22535	Q99PG2	opioid growth factor receptor activity	molecular_function	GO:0001653	peptide receptor activity			FALSE
GO:1902869	2026-01-02	0.54912	0.82613	2.04416	1.22535	Q9CWL2	regulation of amacrine cell differentiation	biological_process	GO:0045664	regulation of neuron differentiation	GO:1902871;GO:1902870	positive regulation of amacrine cell differentiation;negative regulation of amacrine cell differentiation	FALSE
GO:0140431	2026-01-02	0.54912	0.82613	2.04416	1.22535	P28352	DNA-(abasic site) binding	molecular_function	GO:0003684	damaged DNA binding			FALSE
GO:1902726	2026-01-02	0.54912	0.82613	2.04416	1.22535	Q9D1P2	positive regulation of skeletal muscle satellite cell differentiation	biological_process	GO:2001016	positive regulation of skeletal muscle cell differentiation			FALSE
GO:0060354	2026-01-02	0.54912	0.82613	2.04416	1.22535	Q00623	negative regulation of cell adhesion molecule production	biological_process	GO:0060353;GO:0048523	regulation of cell adhesion molecule production;negative regulation of cellular process			FALSE
GO:1904404	2026-01-02	0.54912	0.82613	2.04416	1.22535	P00920	response to formaldehyde	biological_process	GO:1901700	response to oxygen-containing compound	GO:1904405	cellular response to formaldehyde	FALSE
GO:1904411	2026-01-02	0.54912	0.82613	2.04416	1.22535	Q3B7Z2	positive regulation of secretory granule organization	biological_process	GO:0010638;GO:1904409	regulation of secretory granule organization;positive regulation of organelle organization			FALSE
GO:0070208	2026-01-02	0.54912	0.82613	2.04416	1.22535	Q01149	protein heterotrimerization	biological_process	GO:0070206;GO:0051291	protein trimerization;protein heterooligomerization			FALSE
GO:1990667	2026-01-02	0.54912	0.82613	2.04416	1.22535	P07356	PCSK9-AnxA2 complex	cellular_component	GO:0032991	protein-containing complex			FALSE
GO:1990683	2026-01-02	0.54912	0.82613	2.04416	1.22535	P48678	DNA double-strand break attachment to nuclear envelope	biological_process	GO:0097240	chromosome attachment to the nuclear envelope			FALSE
GO:0070180	2026-01-02	0.54912	0.82613	2.04416	1.22535	Q9CPR4	large ribosomal subunit rRNA binding	molecular_function	GO:0019843	rRNA binding	GO:1990400	mitochondrial ribosomal large subunit rRNA binding	FALSE
GO:0070178	2026-01-02	0.54912	0.82613	2.04416	1.22535	P18894	D-serine metabolic process	biological_process	GO:0046416	D-amino acid metabolic process	GO:0070179;GO:0036088	D-serine biosynthetic process;D-serine catabolic process	FALSE
GO:0070175	2026-01-02	0.54912	0.82613	2.04416	1.22535	P13808	positive regulation of enamel mineralization	biological_process	GO:0070172;GO:0070173	positive regulation of tooth mineralization;regulation of enamel mineralization			FALSE
GO:1990711	2026-01-02	0.54912	0.82613	2.04416	1.22535	Q02248	beta-catenin-ICAT complex	cellular_component	GO:0090571	RNA polymerase II transcription repressor complex			FALSE
GO:0070172	2026-01-02	0.54912	0.82613	2.04416	1.22535	P13808	positive regulation of tooth mineralization	biological_process	GO:0070169;GO:0070170	regulation of tooth mineralization;positive regulation of biomineral tissue development	GO:0070175	positive regulation of enamel mineralization	FALSE
GO:0070171	2026-01-02	0.54912	0.82613	2.04416	1.22535	Q99MQ4	negative regulation of tooth mineralization	biological_process	GO:0070170;GO:0070168	regulation of tooth mineralization;negative regulation of biomineral tissue development	GO:0070174	negative regulation of enamel mineralization	FALSE
GO:1990728	2026-01-02	0.54912	0.82613	2.04416	1.22535	Q9WTX8	mitotic spindle assembly checkpoint MAD1-MAD2 complex	cellular_component	GO:0032991	protein-containing complex			FALSE
GO:0070124	2026-01-02	0.54912	0.82613	2.04416	1.22535	Q91YJ5	mitochondrial translational initiation	biological_process	GO:0006413	translational initiation			FALSE
GO:1990784	2026-01-02	0.54912	0.82613	2.04416	1.22535	Q80TA9	response to dsDNA	biological_process	GO:1901698	response to nitrogen compound	GO:1990786	cellular response to dsDNA	FALSE
GO:1990786	2026-01-02	0.54912	0.82613	2.04416	1.22535	Q80TA9	cellular response to dsDNA	biological_process	GO:1901699;GO:1990784	cellular response to nitrogen compound;response to dsDNA			FALSE
GO:0070080	2026-01-02	0.54912	0.82613	2.04416	1.22535	Q9JI91	titin Z domain binding	molecular_function	GO:0019904	protein domain specific binding			FALSE
GO:1990829	2026-01-02	0.54912	0.82613	2.04416	1.22535	Q61990	C-rich single-stranded DNA binding	molecular_function	GO:0003697	single-stranded DNA binding			FALSE
GO:0002536	2026-01-02	0.54912	0.82613	2.04416	1.22535	Q61171	respiratory burst involved in inflammatory response	biological_process	GO:0002532;GO:0002679	respiratory burst involved in defense response;production of molecular mediator involved in inflammatory response			FALSE
GO:0070033	2026-01-02	0.54912	0.82613	2.04416	1.22535	O35526	synaptobrevin 2-SNAP-25-syntaxin-1a-complexin II complex	cellular_component	GO:0031201	SNARE complex			FALSE
GO:1990836	2026-01-02	0.54912	0.82613	2.04416	1.22535	P63017	lysosomal matrix	cellular_component	GO:0110165	cellular anatomical structure			FALSE
GO:0070025	2026-01-02	0.54912	0.82613	2.04416	1.22535	Q91WT9	carbon monoxide binding	molecular_function	GO:0036094	small molecule binding			FALSE
GO:0002540	2026-01-02	0.54912	0.82613	2.04416	1.22535	P48999	leukotriene production involved in inflammatory response	biological_process	GO:0002538	arachidonate metabolite production involved in inflammatory response			FALSE
GO:0002551	2026-01-02	0.54912	0.82613	2.04416	1.22535	P26339	mast cell chemotaxis	biological_process	GO:0030595;GO:0097531	leukocyte chemotaxis;mast cell migration			FALSE
GO:0062158	2026-01-02	0.54912	0.82613	2.04416	1.22535	P51791	chloride:proton antiporter activity	molecular_function	GO:0015078;GO:0005452;GO:0015108	solute:inorganic anion antiporter activity;chloride transmembrane transporter activity;proton transmembrane transporter activity			FALSE
GO:0062152	2026-01-02	0.54912	0.82613	2.04416	1.22535	Q1HFZ0	mRNA (cytidine-5-)-methyltransferase activity	molecular_function	GO:0008174	mRNA methyltransferase activity			FALSE
GO:0070259	2026-01-02	0.54912	0.82613	2.04416	1.22535	Q8BJ37	tyrosyl-DNA phosphodiesterase activity	molecular_function	GO:0140097;GO:0008081	catalytic activity, acting on DNA;phosphoric diester hydrolase activity	GO:0017005;GO:0070260	3'-tyrosyl-DNA phosphodiesterase activity;5'-tyrosyl-DNA phosphodiesterase activity	FALSE
GO:1990630	2026-01-02	0.54912	0.82613	2.04416	1.22535	P68040	IRE1-RACK1-PP2A complex	cellular_component	GO:0032991	protein-containing complex			FALSE
GO:1990611	2026-01-02	0.54912	0.82613	2.04416	1.22535	Q9QZ05	regulation of cytoplasmic translational initiation in response to stress	biological_process	GO:0043558;GO:1904688;GO:1990497	regulation of cytoplasmic translational initiation;regulation of translational initiation in response to stress;regulation of cytoplasmic translation in response to stress	GO:1990625	negative regulation of cytoplasmic translational initiation in response to stress	FALSE
GO:1901189	2026-01-02	0.54912	0.82613	2.04416	1.22535	P31266	positive regulation of ephrin receptor signaling pathway	biological_process	GO:0009967;GO:1901187	positive regulation of signal transduction;regulation of ephrin receptor signaling pathway			FALSE
GO:0070691	2026-01-02	0.54912	0.82613	2.04416	1.22535	Q9QWV9	P-TEFb complex	cellular_component	GO:0008024	cyclin/CDK positive transcription elongation factor complex			FALSE
GO:0070673	2026-01-02	0.54912	0.82613	2.04416	1.22535	P58801	response to interleukin-18	biological_process	GO:0034097	response to cytokine	GO:0071351	cellular response to interleukin-18	FALSE
GO:0070672	2026-01-02	0.54912	0.82613	2.04416	1.22535	P42232	response to interleukin-15	biological_process	GO:0034097	response to cytokine	GO:0071350	cellular response to interleukin-15	FALSE
GO:0070671	2026-01-02	0.54912	0.82613	2.04416	1.22535	P58801	response to interleukin-12	biological_process	GO:0034097	response to cytokine	GO:0071349	cellular response to interleukin-12	FALSE
GO:0002432	2026-01-02	0.54912	0.82613	2.04416	1.22535	P28033	granuloma formation	biological_process	GO:0002252	immune effector process			FALSE
GO:0002433	2026-01-02	0.54912	0.82613	2.04416	1.22535	Q5SUA5	immune response-regulating cell surface receptor signaling pathway involved in phagocytosis	biological_process	GO:0002768;GO:0002252	immune response-regulating cell surface receptor signaling pathway;immune effector process	GO:0038096	Fc-gamma receptor signaling pathway involved in phagocytosis	FALSE
GO:0070612	2026-01-02	0.54912	0.82613	2.04416	1.22535	Q8CIG8	histone H2AR3 methyltransferase activity	molecular_function	GO:0140940;GO:0016274	histone H2A methyltransferase activity;protein-arginine N-methyltransferase activity			FALSE
GO:1990145	2026-01-02	0.54912	0.82613	2.04416	1.22535	P62267	maintenance of translational fidelity	biological_process	GO:0009059	macromolecule biosynthetic process			FALSE
GO:1990147	2026-01-02	0.54912	0.82613	2.04416	1.22535	Q8BH44	talin binding	molecular_function	GO:0008092	cytoskeletal protein binding			FALSE
GO:1990184	2026-01-02	0.54912	0.82613	2.04416	1.22535	P10852	amino acid transport complex	cellular_component	GO:0098797	plasma membrane protein complex			FALSE
GO:1990227	2026-01-02	0.54912	0.82613	2.04416	1.22535	Q9WV92	paranodal junction maintenance	biological_process	GO:0045217	cell-cell junction maintenance			FALSE
GO:0062063	2026-01-02	0.54912	0.82613	2.04416	1.22535	Q8BMD2	BBSome binding	molecular_function	GO:0044877	protein-containing complex binding			FALSE
GO:0000213	2026-01-02	0.54912	0.82613	2.04416	1.22535	Q8BMZ5	tRNA-intron lyase activity	molecular_function	GO:0004521;GO:0004549;GO:0016849	RNA endonuclease activity;tRNA-specific ribonuclease activity;phosphorus-oxygen lyase activity			FALSE
GO:1990267	2026-01-02	0.54912	0.82613	2.04416	1.22535	P05201	response to transition metal nanoparticle	biological_process	GO:0042221	response to chemical	GO:1990268	response to gold nanoparticle	FALSE
GO:0070442	2026-01-02	0.54912	0.82613	2.04416	1.22535	O54890	integrin alphaIIb-beta3 complex	cellular_component	GO:0008305	integrin complex			FALSE
GO:1990402	2026-01-02	0.54912	0.82613	2.04416	1.22535	Q8C7V8	embryonic liver development	biological_process	GO:0048568	embryonic organ development			FALSE
GO:1990418	2026-01-02	0.54912	0.82613	2.04416	1.22535	P31750	response to insulin-like growth factor stimulus	biological_process	GO:0009725	response to hormone			FALSE
GO:1990452	2026-01-02	0.54912	0.82613	2.04416	1.22535	Q9WTX6	Parkin-FBXW7-Cul1 ubiquitin ligase complex	cellular_component	GO:0000151	ubiquitin ligase complex			FALSE
GO:0070381	2026-01-02	0.54912	0.82613	2.04416	1.22535	Q7M6Y3	endosome to plasma membrane transport vesicle	cellular_component	GO:0070382	exocytic vesicle			FALSE
GO:1990497	2026-01-02	0.54912	0.82613	2.04416	1.22535	Q9QZ05	regulation of cytoplasmic translation in response to stress	biological_process	GO:2000765;GO:0043555	regulation of translation in response to stress;regulation of cytoplasmic translation	GO:1990611	regulation of cytoplasmic translational initiation in response to stress	FALSE
GO:1990501	2026-01-02	0.54912	0.82613	2.04416	1.22535	P61327	exon-exon junction subcomplex mago-y14	cellular_component	GO:0035145;GO:1903503	exon-exon junction complex;ATPase inhibitor complex			FALSE
GO:1990513	2026-01-02	0.54912	0.82613	2.04416	1.22535	Q9WTL8	CLOCK-BMAL transcription complex	cellular_component	GO:0090575	RNA polymerase II transcription regulator complex			FALSE
GO:1990518	2026-01-02	0.54912	0.82613	2.04416	1.22535	O70133	single-stranded 3'-5' DNA helicase activity	molecular_function	GO:0043138;GO:0017116	single-stranded DNA helicase activity;3'-5' DNA helicase activity			FALSE
GO:1990523	2026-01-02	0.54912	0.82613	2.04416	1.22535	Q62009	bone regeneration	biological_process	GO:0042246	tissue regeneration			FALSE
GO:0070474	2026-01-02	0.54912	0.82613	2.04416	1.22535	P61922	positive regulation of uterine smooth muscle contraction	biological_process	GO:0045987;GO:0070472	regulation of uterine smooth muscle contraction;positive regulation of smooth muscle contraction			FALSE
GO:0070733	2026-01-02	0.54912	0.82613	2.04416	1.22535	Q9DBC0	AMPylase activity	molecular_function	GO:0070566	adenylyltransferase activity			FALSE
GO:0062062	2026-01-02	0.54912	0.82613	2.04416	1.22535	Q8BTV1	oligosaccharyltransferase complex binding	molecular_function	GO:0044877	protein-containing complex binding			FALSE
GO:0061857	2026-01-02	0.54912	0.82613	2.04416	1.22535	Q01853	endoplasmic reticulum stress-induced pre-emptive quality control	biological_process	GO:0034976	response to endoplasmic reticulum stress			FALSE
GO:2000367	2026-01-02	0.54912	0.82613	2.04416	1.22535	O08599	regulation of acrosomal vesicle exocytosis	biological_process	GO:0017158	regulation of calcium ion-dependent exocytosis	GO:2000368	positive regulation of acrosomal vesicle exocytosis	FALSE
GO:2000373	2026-01-02	0.54912	0.82613	2.04416	1.22535	Q8VEK3	positive regulation of DNA topoisomerase (ATP-hydrolyzing) activity	biological_process	GO:0032781;GO:0043085	positive regulation of ATP-dependent activity;positive regulation of catalytic activity			FALSE
GO:0060748	2026-01-02	0.54912	0.82613	2.04416	1.22535	Q00175	tertiary branching involved in mammary gland duct morphogenesis	biological_process	GO:0003006	developmental process involved in reproduction			FALSE
GO:0060739	2026-01-02	0.54912	0.82613	2.04416	1.22535	Q80YX1	mesenchymal-epithelial cell signaling involved in prostate gland development	biological_process	GO:0060638	mesenchymal-epithelial cell signaling	GO:0060521	mesenchymal-epithelial cell signaling involved in prostate induction	FALSE
GO:0060732	2026-01-02	0.54912	0.82613	2.04416	1.22535	O55042	positive regulation of inositol phosphate biosynthetic process	biological_process	GO:0010919;GO:1902932;GO:0045913;GO:0045937	regulation of inositol phosphate biosynthetic process;positive regulation of carbohydrate metabolic process;positive regulation of alcohol biosynthetic process;positive regulation of phosphate metabolic process	GO:0032962	positive regulation of inositol trisphosphate biosynthetic process	FALSE
GO:2000386	2026-01-02	0.54912	0.82613	2.04416	1.22535	P63001	positive regulation of ovarian follicle development	biological_process	GO:2000354;GO:0051094	regulation of ovarian follicle development;positive regulation of developmental process			FALSE
GO:2000426	2026-01-02	0.54912	0.82613	2.04416	1.22535	P63158	negative regulation of apoptotic cell clearance	biological_process	GO:0050765;GO:2000425	negative regulation of phagocytosis;regulation of apoptotic cell clearance	GO:1901075	negative regulation of engulfment of apoptotic cell	FALSE
GO:0060700	2026-01-02	0.54912	0.82613	2.04416	1.22535	Q61937	regulation of ribonuclease activity	biological_process	GO:0050790;GO:0051252	regulation of catalytic activity;regulation of RNA metabolic process	GO:0060699	regulation of endoribonuclease activity	FALSE
GO:2000435	2026-01-02	0.54912	0.82613	2.04416	1.22535	Q9CXW4	negative regulation of protein neddylation	biological_process	GO:2000434;GO:1903321	regulation of protein neddylation;negative regulation of protein modification by small protein conjugation or removal			FALSE
GO:0001147	2026-01-02	0.54912	0.82613	2.04416	1.22535	A2AKX3	transcription termination site sequence-specific DNA binding	molecular_function	GO:0000976	transcription cis-regulatory region binding			FALSE	GO:0001145;GO:0001148;GO:0001146;GO:0001160
GO:0060629	2026-01-02	0.54912	0.82613	2.04416	1.22535	Q3TQI7	regulation of homologous chromosome segregation	biological_process	GO:0051983;GO:2000241	regulation of chromosome segregation;regulation of reproductive process	GO:0090006	regulation of linear element assembly	FALSE
GO:2000439	2026-01-02	0.54912	0.82613	2.04416	1.22535	Q62151	positive regulation of monocyte extravasation	biological_process	GO:0071677;GO:2000437;GO:0002693	regulation of monocyte extravasation;positive regulation of mononuclear cell migration;positive regulation of cellular extravasation			FALSE
GO:0060621	2026-01-02	0.54912	0.82613	2.04416	1.22535	P09813	negative regulation of cholesterol import	biological_process	GO:0032375;GO:0060620	regulation of cholesterol import;negative regulation of cholesterol transport			FALSE
GO:0060567	2026-01-02	0.54912	0.82613	2.04416	1.22535	Q6DID3	negative regulation of termination of DNA-templated transcription	biological_process	GO:0043242;GO:0031554;GO:0045892	regulation of termination of DNA-templated transcription;negative regulation of DNA-templated transcription;negative regulation of protein-containing complex disassembly	GO:0031564;GO:0120191;GO:2000731	transcription antitermination;negative regulation of termination of RNA polymerase II transcription;negative regulation of termination of RNA polymerase I transcription	FALSE
GO:0060492	2026-01-02	0.54912	0.82613	2.04416	1.22535	Q02248	lung induction	biological_process	GO:0045995;GO:0001759;GO:0061046	regulation of embryonic development;organ induction;regulation of branching involved in lung morphogenesis			FALSE
GO:2000490	2026-01-02	0.54912	0.82613	2.04416	1.22535	P97494	negative regulation of hepatic stellate cell activation	biological_process	GO:2000489;GO:0050866	regulation of hepatic stellate cell activation;negative regulation of cell activation			FALSE
GO:0060480	2026-01-02	0.54912	0.82613	2.04416	1.22535	O88312	lung goblet cell differentiation	biological_process	GO:0061140	lung secretory cell differentiation			FALSE
GO:2000504	2026-01-02	0.54912	0.82613	2.04416	1.22535	Q9ESB3	positive regulation of blood vessel remodeling	biological_process	GO:0034105;GO:0060312	regulation of blood vessel remodeling;positive regulation of tissue remodeling	GO:1905111	positive regulation of pulmonary blood vessel remodeling	FALSE
GO:0060471	2026-01-02	0.54912	0.82613	2.04416	1.22535	Q8VDD5	cortical granule exocytosis	biological_process	GO:0017156	calcium-ion regulated exocytosis			FALSE
GO:2000521	2026-01-02	0.54912	0.82613	2.04416	1.22535	P16110	negative regulation of immunological synapse formation	biological_process	GO:2000520;GO:0051250	negative regulation of lymphocyte activation;regulation of immunological synapse formation			FALSE
GO:0060443	2026-01-02	0.54912	0.82613	2.04416	1.22535	P52633	mammary gland morphogenesis	biological_process	GO:0022612	gland morphogenesis			FALSE
GO:0060434	2026-01-02	0.54912	0.82613	2.04416	1.22535	O88413	bronchus morphogenesis	biological_process	GO:0035239;GO:0009887	animal organ morphogenesis;tube morphogenesis			FALSE
GO:0060399	2026-01-02	0.54912	0.82613	2.04416	1.22535	Q9JKV1	positive regulation of growth hormone receptor signaling pathway	biological_process	GO:0009967;GO:0060398	positive regulation of signal transduction;regulation of growth hormone receptor signaling pathway			FALSE
GO:0060800	2026-01-02	0.54912	0.82613	2.04416	1.22535	Q9JI11	regulation of cell differentiation involved in embryonic placenta development	biological_process	GO:0045595;GO:2000241	regulation of reproductive process;regulation of cell differentiation	GO:0060806	negative regulation of cell differentiation involved in embryonic placenta development	FALSE
GO:0060847	2026-01-02	0.54912	0.82613	2.04416	1.22535	P31266	endothelial cell fate specification	biological_process	GO:0001708	cell fate specification	GO:0097101	blood vessel endothelial cell fate specification	FALSE
GO:0060854	2026-01-02	0.54912	0.82613	2.04416	1.22535	O88942	branching involved in lymph vessel morphogenesis	biological_process	GO:0048754	branching morphogenesis of an epithelial tube			FALSE
GO:0060857	2026-01-02	0.54912	0.82613	2.04416	1.22535	P11531	establishment of glial blood-brain barrier	biological_process	GO:0060856;GO:0021782	glial cell development;establishment of blood-brain barrier			FALSE
GO:0061830	2026-01-02	0.54912	0.82613	2.04416	1.22535	Q99JY9	concave side of sperm head	cellular_component	GO:0110165	cellular anatomical structure			FALSE
GO:0061793	2026-01-02	0.54912	0.82613	2.04416	1.22535	P23198	chromatin lock complex	cellular_component	GO:0005677	chromatin silencing complex			FALSE
GO:2000002	2026-01-02	0.54912	0.82613	2.04416	1.22535	Q80W00	negative regulation of DNA damage checkpoint	biological_process	GO:1901977;GO:2000001	regulation of DNA damage checkpoint;negative regulation of cell cycle checkpoint	GO:1904290	negative regulation of mitotic DNA damage checkpoint	FALSE
GO:2000011	2026-01-02	0.54912	0.82613	2.04416	1.22535	Q921E6	regulation of adaxial/abaxial pattern formation	biological_process	GO:0051239	regulation of multicellular organismal process			FALSE
GO:0061779	2026-01-02	0.54912	0.82613	2.04416	1.22535	P27773	Tapasin-ERp57 complex	cellular_component	GO:0098796;GO:0140534	membrane protein complex;endoplasmic reticulum protein-containing complex			FALSE
GO:0061725	2026-01-02	0.54912	0.82613	2.04416	1.22535	Q8VCT4	cytosolic lipolysis	biological_process	GO:0016042	lipid catabolic process			FALSE
GO:0061711	2026-01-02	0.54912	0.82613	2.04416	1.22535	Q6PEB4	tRNA N(6)-L-threonylcarbamoyladenine synthase activity	molecular_function	GO:0140101;GO:0016747	catalytic activity, acting on a tRNA;acyltransferase activity, transferring groups other than amino-acyl groups			FALSE
GO:0061698	2026-01-02	0.54912	0.82613	2.04416	1.22535	Q8K2C6	protein deglutarylation	biological_process	GO:0035601	protein deacylation			FALSE
GO:0061697	2026-01-02	0.54912	0.82613	2.04416	1.22535	Q8K2C6	protein-glutaryllysine deglutarylase activity	molecular_function	GO:0141218	NAD-dependent protein lysine deacylase activity			FALSE
GO:2000225	2026-01-02	0.54912	0.82613	2.04416	1.22535	Q9QYC7	negative regulation of testosterone biosynthetic process	biological_process	GO:0062014;GO:2000224;GO:0010894	negative regulation of steroid biosynthetic process;regulation of testosterone biosynthetic process;negative regulation of small molecule metabolic process			FALSE
GO:2000295	2026-01-02	0.54912	0.82613	2.04416	1.22535	O55042	regulation of hydrogen peroxide catabolic process	biological_process	GO:0009894;GO:0010310	regulation of hydrogen peroxide metabolic process;regulation of catabolic process	GO:2000296;GO:1903285	negative regulation of hydrogen peroxide catabolic process;positive regulation of hydrogen peroxide catabolic process	FALSE
GO:1990931	2026-01-02	0.54912	0.82613	2.04416	1.22535	Q3TSG4	mRNA N6-methyladenosine dioxygenase activity	molecular_function	GO:0035515	oxidative RNA demethylase activity			FALSE
GO:2000299	2026-01-02	0.54912	0.82613	2.04416	1.22535	Q9D1P4	negative regulation of Rho-dependent protein serine/threonine kinase activity	biological_process	GO:0071901;GO:2000298	regulation of Rho-dependent protein serine/threonine kinase activity;negative regulation of protein serine/threonine kinase activity			FALSE
GO:2000307	2026-01-02	0.54912	0.82613	2.04416	1.22535	P08071	regulation of tumor necrosis factor (ligand) superfamily member 11 production	biological_process	GO:1903555	regulation of tumor necrosis factor superfamily cytokine production	GO:2000308;GO:2000309	negative regulation of tumor necrosis factor (ligand) superfamily member 11 production;positive regulation of tumor necrosis factor (ligand) superfamily member 11 production	FALSE
GO:0061205	2026-01-02	0.54912	0.82613	2.04416	1.22535	P32114	paramesonephric duct development	biological_process	GO:0003006;GO:0035295	developmental process involved in reproduction;tube development			FALSE
GO:0061188	2026-01-02	0.54912	0.82613	2.04416	1.22535	Q9WTU0	negative regulation of rDNA heterochromatin formation	biological_process	GO:0031452;GO:0061187	negative regulation of heterochromatin formation;regulation of rDNA heterochromatin formation			FALSE
GO:0061187	2026-01-02	0.54912	0.82613	2.04416	1.22535	Q9WTU0	regulation of rDNA heterochromatin formation	biological_process	GO:0031445	regulation of heterochromatin formation	GO:0061188;GO:2000749	negative regulation of rDNA heterochromatin formation;positive regulation of rDNA heterochromatin formation	FALSE
GO:0061156	2026-01-02	0.54912	0.82613	2.04416	1.22535	A2ARV4	pulmonary artery morphogenesis	biological_process	GO:0048844	artery morphogenesis			FALSE
GO:0061051	2026-01-02	0.54912	0.82613	2.04416	1.22535	O88554	positive regulation of cell growth involved in cardiac muscle cell development	biological_process	GO:0051155;GO:0010613;GO:0030307;GO:0055023;GO:0061050	positive regulation of cardiac muscle hypertrophy;regulation of cell growth involved in cardiac muscle cell development;positive regulation of cell growth;positive regulation of striated muscle cell differentiation;positive regulation of cardiac muscle tissue growth			FALSE
GO:2000331	2026-01-02	0.54912	0.82613	2.04416	1.22535	Q9EQH3	regulation of terminal button organization	biological_process	GO:0099174	regulation of presynapse organization	GO:1901613;GO:1901614	negative regulation of terminal button organization;positive regulation of terminal button organization	FALSE
GO:0061015	2026-01-02	0.54912	0.82613	2.04416	1.22535	P62827	snRNA import into nucleus	biological_process	GO:0051030;GO:0006404	snRNA transport;RNA import into nucleus			FALSE
GO:0060983	2026-01-02	0.54912	0.82613	2.04416	1.22535	Q02248	epicardium-derived cardiac vascular smooth muscle cell differentiation	biological_process	GO:0060947	cardiac vascular smooth muscle cell differentiation			FALSE
GO:2000340	2026-01-02	0.54912	0.82613	2.04416	1.22535	Q9EPK8	positive regulation of chemokine (C-X-C motif) ligand 1 production	biological_process	GO:2000338;GO:0032722	regulation of chemokine (C-X-C motif) ligand 1 production;positive regulation of chemokine production			FALSE
GO:0060912	2026-01-02	0.54912	0.82613	2.04416	1.22535	P09055	cardiac cell fate specification	biological_process	GO:0001708	cell fate specification	GO:0042685;GO:0061447	cardioblast cell fate specification;endocardial cushion cell fate specification	FALSE
GO:0061654	2026-01-02	0.54912	0.82613	2.04416	1.22535	P61082	NEDD8 conjugating enzyme activity	molecular_function	GO:0019788;GO:0061650	NEDD8 transferase activity;ubiquitin-like protein conjugating enzyme activity			FALSE
GO:1904409	2026-01-02	0.54912	0.82613	2.04416	1.22535	Q3B7Z2	regulation of secretory granule organization	biological_process	GO:0033043	regulation of organelle organization	GO:1904410;GO:1904411	negative regulation of secretory granule organization;positive regulation of secretory granule organization	FALSE
GO:1990026	2026-01-02	0.54912	0.82613	2.04416	1.22535	Q8VDP3	hippocampal mossy fiber expansion	cellular_component	GO:0043195	terminal bouton			FALSE
GO:1990009	2026-01-02	0.54912	0.82613	2.04416	1.22535	Q60823	retinal cell apoptotic process	biological_process	GO:0006915	apoptotic process	GO:1990010;GO:0097473;GO:0097474	compound eye retinal cell apoptotic process;retinal rod cell apoptotic process;retinal cone cell apoptotic process	FALSE	GO:0046674
GO:1904829	2026-01-02	0.54912	0.82613	2.04416	1.22535	Q8VCN5	regulation of aortic smooth muscle cell differentiation	biological_process	GO:1905063	regulation of vascular associated smooth muscle cell differentiation	GO:1904831;GO:1904830	positive regulation of aortic smooth muscle cell differentiation;negative regulation of aortic smooth muscle cell differentiation	FALSE
GO:1904831	2026-01-02	0.54912	0.82613	2.04416	1.22535	Q8VCN5	positive regulation of aortic smooth muscle cell differentiation	biological_process	GO:1904829;GO:1905065	regulation of aortic smooth muscle cell differentiation;positive regulation of vascular associated smooth muscle cell differentiation			FALSE
GO:0072179	2026-01-02	0.54912	0.82613	2.04416	1.22535	P32114	nephric duct formation	biological_process	GO:0072175	epithelial tube formation	GO:0072181	mesonephric duct formation	FALSE
GO:1904851	2026-01-02	0.54912	0.82613	2.04416	1.22535	P11983	positive regulation of establishment of protein localization to telomere	biological_process	GO:1904951;GO:0070203	regulation of establishment of protein localization to telomere;positive regulation of establishment of protein localization			FALSE
GO:0072160	2026-01-02	0.54912	0.82613	2.04416	1.22535	Q8R1S4	nephron tubule epithelial cell differentiation	biological_process	GO:0035850	epithelial cell differentiation involved in kidney development	GO:0061265;GO:0072257;GO:0035778	mesonephric nephron tubule epithelial cell differentiation;metanephric nephron tubule epithelial cell differentiation;pronephric nephron tubule epithelial cell differentiation	FALSE
GO:0072136	2026-01-02	0.54912	0.82613	2.04416	1.22535	P42225	metanephric mesenchymal cell proliferation involved in metanephros development	biological_process	GO:0072135;GO:0072203	kidney mesenchymal cell proliferation;cell proliferation involved in metanephros development			FALSE
GO:0072135	2026-01-02	0.54912	0.82613	2.04416	1.22535	P42225	kidney mesenchymal cell proliferation	biological_process	GO:0010463;GO:0072111	mesenchymal cell proliferation;cell proliferation involved in kidney development	GO:0061222;GO:0072136	mesonephric mesenchymal cell proliferation involved in mesonephros development;metanephric mesenchymal cell proliferation involved in metanephros development	FALSE
GO:0072108	2026-01-02	0.54912	0.82613	2.04416	1.22535	P32114	positive regulation of mesenchymal to epithelial transition involved in metanephros morphogenesis	biological_process	GO:1905332;GO:2000698;GO:0003339	positive regulation of morphogenesis of an epithelium;regulation of mesenchymal to epithelial transition involved in metanephros morphogenesis;positive regulation of epithelial cell differentiation involved in kidney development			FALSE
GO:0072053	2026-01-02	0.54912	0.82613	2.04416	1.22535	Q02248	renal inner medulla development	biological_process	GO:0048856	anatomical structure development			FALSE
GO:0072004	2026-01-02	0.54912	0.82613	2.04416	1.22535	P32114	kidney field specification	biological_process	GO:0061004;GO:0010092	specification of animal organ identity;pattern specification involved in kidney development	GO:0039003	pronephric field specification	FALSE
GO:0071932	2026-01-02	0.54912	0.82613	2.04416	1.22535	P11103	replication fork reversal	biological_process	GO:0031297	replication fork processing			FALSE
GO:0071914	2026-01-02	0.54912	0.82613	2.04416	1.22535	O54990	prominosome	cellular_component	GO:1903561	extracellular vesicle			FALSE
GO:1904907	2026-01-02	0.54912	0.82613	2.04416	1.22535	Q61687	regulation of maintenance of mitotic sister chromatid cohesion, telomeric	biological_process	GO:0034182	regulation of maintenance of mitotic sister chromatid cohesion	GO:1904909;GO:1904908	positive regulation of maintenance of mitotic sister chromatid cohesion, telomeric;negative regulation of maintenance of mitotic sister chromatid cohesion, telomeric	FALSE
GO:1904908	2026-01-02	0.54912	0.82613	2.04416	1.22535	Q61687	negative regulation of maintenance of mitotic sister chromatid cohesion, telomeric	biological_process	GO:0034183;GO:1904907	regulation of maintenance of mitotic sister chromatid cohesion, telomeric;negative regulation of maintenance of mitotic sister chromatid cohesion			FALSE
GO:0071882	2026-01-02	0.54912	0.82613	2.04416	1.22535	Q9Z1B3	phospholipase C-activating adrenergic receptor signaling pathway	biological_process	GO:0007200;GO:0071875	adrenergic receptor signaling pathway;phospholipase C-activating G protein-coupled receptor signaling pathway			FALSE
GO:1901003	2026-01-02	0.54912	0.82613	2.04416	1.22535	Q91VJ2	negative regulation of fermentation	biological_process	GO:0043465;GO:0009892	regulation of fermentation;negative regulation of metabolic process	GO:1904024;GO:1900516	negative regulation of glucose catabolic process to lactate via pyruvate;negative regulation of xylose catabolic process to ethanol	FALSE
GO:1905035	2026-01-02	0.54912	0.82613	2.04416	1.22535	Q8R5H1	negative regulation of antifungal innate immune response	biological_process	GO:0045824;GO:1905034	negative regulation of innate immune response;regulation of antifungal innate immune response			FALSE
GO:0071846	2026-01-02	0.54912	0.82613	2.04416	1.22535	Q9CQI3	actin filament debranching	biological_process	GO:0051014	actin filament severing			FALSE
GO:1905041	2026-01-02	0.54912	0.82613	2.04416	1.22535	Q8R0W0	regulation of epithelium regeneration	biological_process	GO:0048638	regulation of developmental growth	GO:1905043;GO:1905042	positive regulation of epithelium regeneration;negative regulation of epithelium regeneration	FALSE
GO:1905053	2026-01-02	0.54912	0.82613	2.04416	1.22535	P62908	positive regulation of base-excision repair	biological_process	GO:0045739;GO:1905051	positive regulation of DNA repair;regulation of base-excision repair			FALSE
GO:0071796	2026-01-02	0.54912	0.82613	2.04416	1.22535	Q922Y1	K6-linked polyubiquitin modification-dependent protein binding	molecular_function	GO:0031593	polyubiquitin modification-dependent protein binding			FALSE
GO:0071688	2026-01-02	0.54912	0.82613	2.04416	1.22535	O08638	striated muscle myosin thick filament assembly	biological_process	GO:0010927;GO:0031034	myosin filament assembly;cellular component assembly involved in morphogenesis	GO:0030241;GO:0071690	skeletal muscle myosin thick filament assembly;cardiac muscle myosin thick filament assembly	FALSE
GO:0071682	2026-01-02	0.54912	0.82613	2.04416	1.22535	P09528	endocytic vesicle lumen	cellular_component	GO:0070013	intracellular organelle lumen	GO:0097013;GO:0106176	phagocytic vesicle lumen;clathrin-coated endocytic vesicle lumen	FALSE
GO:0072216	2026-01-02	0.54912	0.82613	2.04416	1.22535	P32114	positive regulation of metanephros development	biological_process	GO:0090184;GO:0072215	positive regulation of kidney development;regulation of metanephros development	GO:0072300;GO:0072094	positive regulation of metanephric glomerulus development;metanephric renal vesicle induction	FALSE
GO:0072249	2026-01-02	0.54912	0.82613	2.04416	1.22535	Q61292	metanephric podocyte development	biological_process	GO:0072313;GO:0072015	metanephric glomerular epithelial cell development;podocyte development			FALSE
GO:0072298	2026-01-02	0.54912	0.82613	2.04416	1.22535	P32114	regulation of metanephric glomerulus development	biological_process	GO:0001656;GO:0090192	metanephros development;regulation of glomerulus development	GO:0072300;GO:0072299	positive regulation of metanephric glomerulus development;negative regulation of metanephric glomerulus development	FALSE
GO:0072300	2026-01-02	0.54912	0.82613	2.04416	1.22535	P32114	positive regulation of metanephric glomerulus development	biological_process	GO:0072216;GO:0090193;GO:0072298	positive regulation of metanephros development;positive regulation of glomerulus development;regulation of metanephric glomerulus development			FALSE
GO:0002093	2026-01-02	0.54912	0.82613	2.04416	1.22535	P63001	auditory receptor cell morphogenesis	biological_process	GO:0048598;GO:0048667	cell morphogenesis involved in neuron differentiation;embryonic morphogenesis			FALSE
GO:0080084	2026-01-02	0.54912	0.82613	2.04416	1.22535	Q9JLN9	5S rDNA binding	molecular_function	GO:0000182	rDNA binding	GO:0001002	RNA polymerase III type 1 promoter sequence-specific DNA binding	FALSE
GO:0080019	2026-01-02	0.54912	0.82613	2.04416	1.22535	Q7TNT2	alcohol-forming very long-chain fatty acyl-CoA reductase activity	molecular_function	GO:0016620	oxidoreductase activity, acting on the aldehyde or oxo group of donors, NAD or NADP as acceptor			FALSE
GO:0075523	2026-01-02	0.54912	0.82613	2.04416	1.22535	Q7TN75	viral translational frameshifting	biological_process	GO:0016032	viral process			FALSE
GO:0002130	2026-01-02	0.54912	0.82613	2.04416	1.22535	Q99ME2	wobble position ribose methylation	biological_process	GO:0002128	tRNA nucleoside ribose methylation	GO:0002129;GO:0002131;GO:0002132	wobble position guanine ribose methylation;wobble position cytosine ribose methylation;wobble position uridine ribose methylation	FALSE
GO:0072741	2026-01-02	0.54912	0.82613	2.04416	1.22535	P62331	protein localization to cell division site	biological_process	GO:0008104	intracellular protein localization	GO:0098841;GO:1902575;GO:0071574;GO:1990179;GO:1902432;GO:1904652;GO:1905345;GO:1904759	protein localization to cell division site after cytokinesis;protein localization to cell division site involved in cytokinesis, actomyosin contractile ring assembly;protein localization to medial cortex;protein localization to actomyosin contractile ring;protein localization to division septum;protein localization to cell division site involved in cell separation after cytokinesis;protein localization to cleavage furrow;protein localization to equatorial microtubule organizing center	FALSE
GO:1904470	2026-01-02	0.54912	0.82613	2.04416	1.22535	Q62151	regulation of endothelin production	biological_process	GO:0001817	regulation of cytokine production	GO:1904472;GO:1904471	positive regulation of endothelin production;negative regulation of endothelin production	FALSE
GO:1904472	2026-01-02	0.54912	0.82613	2.04416	1.22535	Q62151	positive regulation of endothelin production	biological_process	GO:1904470;GO:0001819	regulation of endothelin production;positive regulation of cytokine production			FALSE
GO:0072720	2026-01-02	0.54912	0.82613	2.04416	1.22535	Q5SVQ0	response to dithiothreitol	biological_process	GO:1901700	response to oxygen-containing compound	GO:0072721	cellular response to dithiothreitol	FALSE
GO:0072717	2026-01-02	0.54912	0.82613	2.04416	1.22535	P62830	cellular response to actinomycin D	biological_process	GO:1901699;GO:1901701;GO:0072716;GO:0071236	cellular response to antibiotic;cellular response to oxygen-containing compound;response to actinomycin D;cellular response to nitrogen compound			FALSE
GO:0072695	2026-01-02	0.54912	0.82613	2.04416	1.22535	O35144	regulation of DNA recombination at telomere	biological_process	GO:0000018	regulation of DNA recombination	GO:0048239;GO:0032207;GO:0072696	negative regulation of DNA recombination at telomere;regulation of telomere maintenance via recombination;positive regulation of DNA recombination at telomere	FALSE
GO:1905135	2026-01-02	0.54912	0.82613	2.04416	1.22535	Q60714	biotin import across plasma membrane	biological_process	GO:0035461;GO:1905039;GO:0015878;GO:0098739	biotin transport;carboxylic acid transmembrane transport;import across plasma membrane;vitamin transmembrane transport			FALSE	GO:0044756;GO:1901689
GO:1904534	2026-01-02	0.54912	0.82613	2.04416	1.22535	O35144	negative regulation of telomeric loop disassembly	biological_process	GO:0032205;GO:1904533	regulation of telomeric loop disassembly;negative regulation of telomere maintenance	GO:1905839	negative regulation of telomeric D-loop disassembly	FALSE
GO:1904591	2026-01-02	0.54912	0.82613	2.04416	1.22535	E9Q7D5	positive regulation of protein import	biological_process	GO:0051222;GO:1904589	regulation of protein import;positive regulation of protein transport			FALSE
GO:0072563	2026-01-02	0.54912	0.82613	2.04416	1.22535	P48036	endothelial microparticle	cellular_component	GO:0072562	blood microparticle			FALSE
GO:0072554	2026-01-02	0.54912	0.82613	2.04416	1.22535	P31266	blood vessel lumenization	biological_process	GO:0061154	endothelial tube morphogenesis	GO:0097496	blood vessel lumen ensheathment	FALSE
GO:0002182	2026-01-02	0.54912	0.82613	2.04416	1.22535	P99027	cytoplasmic translational elongation	biological_process	GO:0006414	translational elongation	GO:0097622;GO:0140708	cytoplasmic translational elongation through polyproline stretches;CAT tailing	FALSE
GO:0002192	2026-01-02	0.54912	0.82613	2.04416	1.22535	Q8C7Q4	IRES-dependent translational initiation of linear mRNA	biological_process	GO:0110017	cap-independent translational initiation of linear mRNA			FALSE
GO:0072354	2026-01-02	0.54912	0.82613	2.04416	1.22535	Q80X41	histone H3T3 kinase activity	molecular_function	GO:0004674;GO:0140996	protein serine/threonine kinase activity;histone H3 kinase activity			FALSE
GO:0002215	2026-01-02	0.54912	0.82613	2.04416	1.22535	Q61878	defense response to nematode	biological_process	GO:0006952;GO:0051707	response to other organism;defense response	GO:0002212	behavioral defense response to nematode	FALSE	GO:0002216
GO:1904715	2026-01-02	0.54912	0.82613	2.04416	1.22535	O55042	negative regulation of chaperone-mediated autophagy	biological_process	GO:1904714;GO:0010507;GO:0042177	negative regulation of protein catabolic process;regulation of chaperone-mediated autophagy;negative regulation of autophagy			FALSE
GO:0072313	2026-01-02	0.54912	0.82613	2.04416	1.22535	Q61292	metanephric glomerular epithelial cell development	biological_process	GO:0072310	glomerular epithelial cell development	GO:0072246;GO:0072249	metanephric glomerular parietal epithelial cell development;metanephric podocyte development	FALSE
GO:0072305	2026-01-02	0.54912	0.82613	2.04416	1.22535	P32114	negative regulation of mesenchymal cell apoptotic process involved in metanephric nephron morphogenesis	biological_process	GO:0072040;GO:0072304;GO:1900212	negative regulation of mesenchymal cell apoptotic process involved in nephron morphogenesis;negative regulation of mesenchymal cell apoptotic process involved in metanephros development;regulation of mesenchymal cell apoptotic process involved in metanephric nephron morphogenesis			FALSE
GO:0072304	2026-01-02	0.54912	0.82613	2.04416	1.22535	P32114	regulation of mesenchymal cell apoptotic process involved in metanephric nephron morphogenesis	biological_process	GO:0072039;GO:1900211	regulation of mesenchymal cell apoptotic process involved in metanephros development;regulation of mesenchymal cell apoptotic process involved in nephron morphogenesis	GO:0072305;GO:0072306	negative regulation of mesenchymal cell apoptotic process involved in metanephric nephron morphogenesis;positive regulation of mesenchymal cell apoptotic process involved in metanephric nephron morphogenesis	FALSE
GO:1904589	2026-01-02	0.54912	0.82613	2.04416	1.22535	E9Q7D5	regulation of protein import	biological_process	GO:0051223	regulation of protein transport	GO:1904591;GO:1904590	positive regulation of protein import;negative regulation of protein import	FALSE
GO:1990015	2026-01-02	0.54912	0.82613	2.04416	1.22535	P20917	ensheathing process	cellular_component	GO:0110165	cellular anatomical structure	GO:0097453	mesaxon	FALSE
GO:0071672	2026-01-02	0.54912	0.82613	2.04416	1.22535	Q9WUM3	negative regulation of smooth muscle cell chemotaxis	biological_process	GO:0071671;GO:0014912;GO:0050922	negative regulation of chemotaxis;negative regulation of smooth muscle cell migration;regulation of smooth muscle cell chemotaxis			FALSE
GO:0071641	2026-01-02	0.54912	0.82613	2.04416	1.22535	O08691	negative regulation of macrophage inflammatory protein 1 alpha production	biological_process	GO:0071640;GO:0032682	regulation of macrophage inflammatory protein 1 alpha production;negative regulation of chemokine production			FALSE
GO:0002309	2026-01-02	0.54912	0.82613	2.04416	1.22535	P62754	T cell proliferation involved in immune response	biological_process	GO:0042098;GO:0002286	T cell activation involved in immune response;T cell proliferation	GO:0002310;GO:0002311	alpha-beta T cell proliferation involved in immune response;gamma-delta T cell proliferation involved in immune response	FALSE
GO:1905581	2026-01-02	0.54912	0.82613	2.04416	1.22535	P07356	positive regulation of low-density lipoprotein particle clearance	biological_process	GO:0010988;GO:0010986	positive regulation of lipoprotein particle clearance;regulation of low-density lipoprotein particle clearance			FALSE
GO:1905584	2026-01-02	0.54912	0.82613	2.04416	1.22535	P15975	outer hair cell apoptotic process	biological_process	GO:0051402	neuron apoptotic process			FALSE
GO:1905602	2026-01-02	0.54912	0.82613	2.04416	1.22535	P07356	positive regulation of receptor-mediated endocytosis involved in cholesterol transport	biological_process	GO:1905600;GO:0032385;GO:0048260	positive regulation of intracellular cholesterol transport;positive regulation of receptor-mediated endocytosis;regulation of receptor-mediated endocytosis involved in cholesterol transport			FALSE
GO:1905604	2026-01-02	0.54912	0.82613	2.04416	1.22535	Q62420	negative regulation of blood-brain barrier permeability	biological_process	GO:0043116;GO:1905603	negative regulation of vascular permeability;regulation of blood-brain barrier permeability			FALSE
GO:1905605	2026-01-02	0.54912	0.82613	2.04416	1.22535	Q61146	positive regulation of blood-brain barrier permeability	biological_process	GO:1905603;GO:0043117	positive regulation of vascular permeability;regulation of blood-brain barrier permeability			FALSE
GO:1905627	2026-01-02	0.54912	0.82613	2.04416	1.22535	P47738	regulation of serotonin biosynthetic process	biological_process	GO:0009889	regulation of biosynthetic process	GO:1905629;GO:1905628	positive regulation of serotonin biosynthetic process;negative regulation of serotonin biosynthetic process	FALSE
GO:0071142	2026-01-02	0.54912	0.82613	2.04416	1.22535	Q62432	homomeric SMAD protein complex	cellular_component	GO:0071141	SMAD protein complex			FALSE	GO:0071143
GO:0071133	2026-01-02	0.54912	0.82613	2.04416	1.22535	O54890	alpha9-beta1 integrin-ADAM8 complex	cellular_component	GO:0098797	plasma membrane protein complex			FALSE
GO:1905755	2026-01-02	0.54912	0.82613	2.04416	1.22535	Q61166	protein localization to cytoplasmic microtubule	biological_process	GO:0035372	protein localization to microtubule	GO:1902888;GO:1904518	protein localization to astral microtubule;protein localization to cytoplasmic microtubule plus-end	FALSE
GO:0071051	2026-01-02	0.54912	0.82613	2.04416	1.22535	Q8VDG3	poly(A)-dependent snoRNA 3'-end processing	biological_process	GO:0031126	sno(s)RNA 3'-end processing			FALSE
GO:0070994	2026-01-02	0.54912	0.82613	2.04416	1.22535	Q99LX0	detection of oxidative stress	biological_process	GO:0006979	response to oxidative stress			FALSE
GO:1905838	2026-01-02	0.54912	0.82613	2.04416	1.22535	O35144	regulation of telomeric D-loop disassembly	biological_process	GO:1904533	regulation of telomeric loop disassembly	GO:1905840;GO:1905839	positive regulation of telomeric D-loop disassembly;negative regulation of telomeric D-loop disassembly	FALSE
GO:0070987	2026-01-02	0.54912	0.82613	2.04416	1.22535	Q91VA6	error-free translesion synthesis	biological_process	GO:0019985	translesion synthesis			FALSE
GO:1901480	2026-01-02	0.54912	0.82613	2.04416	1.22535	Q08857	oleate transmembrane transporter activity	molecular_function	GO:0005324	long-chain fatty acid transmembrane transporter activity			FALSE
GO:1905839	2026-01-02	0.54912	0.82613	2.04416	1.22535	O35144	negative regulation of telomeric D-loop disassembly	biological_process	GO:1904534;GO:1905838	negative regulation of telomeric loop disassembly;regulation of telomeric D-loop disassembly			FALSE
GO:0002331	2026-01-02	0.54912	0.82613	2.04416	1.22535	Q62388	pre-B cell allelic exclusion	biological_process	GO:0010468	regulation of gene expression			FALSE
GO:0070961	2026-01-02	0.54912	0.82613	2.04416	1.22535	Q61176	positive regulation of neutrophil mediated killing of symbiont cell	biological_process	GO:0070960;GO:0032103;GO:0070949;GO:0002833;GO:0051712;GO:0031349	positive regulation of defense response;regulation of neutrophil mediated killing of symbiont cell;positive regulation of response to external stimulus;positive regulation of response to biotic stimulus;positive regulation of neutrophil mediated cytotoxicity;positive regulation of killing of cells of another organism	GO:0070962;GO:0070965	positive regulation of neutrophil mediated killing of bacterium;positive regulation of neutrophil mediated killing of fungus	FALSE
GO:0070960	2026-01-02	0.54912	0.82613	2.04416	1.22535	Q61176	positive regulation of neutrophil mediated cytotoxicity	biological_process	GO:0002888;GO:0070948;GO:0001912	regulation of neutrophil mediated cytotoxicity;positive regulation of leukocyte mediated cytotoxicity;positive regulation of myeloid leukocyte mediated immunity	GO:0070961	positive regulation of neutrophil mediated killing of symbiont cell	FALSE
GO:0070939	2026-01-02	0.54912	0.82613	2.04416	1.22535	Q8BZ36	Dsl1/NZR complex	cellular_component	GO:0099023;GO:0140534	vesicle tethering complex;endoplasmic reticulum protein-containing complex			FALSE
GO:0002361	2026-01-02	0.54912	0.82613	2.04416	1.22535	Q60974	CD4-positive, CD25-positive, alpha-beta regulatory T cell differentiation	biological_process	GO:0043367;GO:0045066	regulatory T cell differentiation;CD4-positive, alpha-beta T cell differentiation	GO:0002298	CD4-positive, CD25-positive, alpha-beta regulatory T cell differentiation involved in immune response	FALSE
GO:0070858	2026-01-02	0.54912	0.82613	2.04416	1.22535	P48437	negative regulation of bile acid biosynthetic process	biological_process	GO:0062014;GO:0070857;GO:0010894	regulation of bile acid biosynthetic process;negative regulation of small molecule metabolic process;negative regulation of steroid biosynthetic process			FALSE
GO:0070781	2026-01-02	0.54912	0.82613	2.04416	1.22535	P11725	response to biotin	biological_process	GO:0033273;GO:1901698;GO:1901700	response to nitrogen compound;response to oxygen-containing compound;response to vitamin	GO:0071296	cellular response to biotin	FALSE
GO:1901074	2026-01-02	0.54912	0.82613	2.04416	1.22535	P39654	regulation of engulfment of apoptotic cell	biological_process	GO:0060099	regulation of phagocytosis, engulfment	GO:1901075;GO:1901076	negative regulation of engulfment of apoptotic cell;positive regulation of engulfment of apoptotic cell	FALSE
GO:1905576	2026-01-02	0.54912	0.82613	2.04416	1.22535	P20917	ganglioside GT1b binding	molecular_function	GO:0035594;GO:0031406	carboxylic acid binding;ganglioside binding			FALSE
GO:0071307	2026-01-02	0.54912	0.82613	2.04416	1.22535	Q62009	cellular response to vitamin K	biological_process	GO:0071295;GO:0032571;GO:1901655	cellular response to ketone;cellular response to vitamin;response to vitamin K	GO:0036245;GO:0071308;GO:0071309	cellular response to menadione;cellular response to menaquinone;cellular response to phylloquinone	FALSE
GO:1905505	2026-01-02	0.54912	0.82613	2.04416	1.22535	P42859	positive regulation of motile cilium assembly	biological_process	GO:0045724;GO:1905503	positive regulation of cilium assembly;regulation of motile cilium assembly			FALSE
GO:1901557	2026-01-02	0.54912	0.82613	2.04416	1.22535	P56501	response to fenofibrate	biological_process	GO:0045472;GO:1901654	response to ketone;response to ether			FALSE
GO:1905204	2026-01-02	0.54912	0.82613	2.04416	1.22535	Q62151	negative regulation of connective tissue replacement	biological_process	GO:0034104;GO:1905203	negative regulation of tissue remodeling;regulation of connective tissue replacement	GO:1904597	negative regulation of connective tissue replacement involved in inflammatory response wound healing	FALSE
GO:1905223	2026-01-02	0.54912	0.82613	2.04416	1.22535	Q91ZB0	epicardium morphogenesis	biological_process	GO:0009653	anatomical structure morphogenesis			FALSE
GO:0071595	2026-01-02	0.54912	0.82613	2.04416	1.22535	Q3TP92	Nem1-Spo7 phosphatase complex	cellular_component	GO:0098796;GO:0008287	membrane protein complex;protein serine/threonine phosphatase complex			FALSE
GO:0071586	2026-01-02	0.54912	0.82613	2.04416	1.22535	Q80W54	CAAX-box protein processing	biological_process	GO:0016485	protein processing			FALSE
GO:1905235	2026-01-02	0.54912	0.82613	2.04416	1.22535	P21447	response to quercetin	biological_process	GO:1905395	response to flavonoid	GO:1905236	cellular response to quercetin	FALSE
GO:0071567	2026-01-02	0.54912	0.82613	2.04416	1.22535	Q99K23	deUFMylase activity	molecular_function	GO:0019783;GO:0008234	ubiquitin-like protein peptidase activity;cysteine-type peptidase activity			FALSE
GO:0071500	2026-01-02	0.54912	0.82613	2.04416	1.22535	Q62388	cellular response to nitrosative stress	biological_process	GO:0051409;GO:0062197	cellular response to chemical stress;response to nitrosative stress	GO:1990442	intrinsic apoptotic signaling pathway in response to nitrosative stress	FALSE
GO:1905340	2026-01-02	0.54912	0.82613	2.04416	1.22535	Q8K2L8	regulation of protein localization to kinetochore	biological_process	GO:0032880	regulation of protein localization	GO:1905341;GO:1905342	negative regulation of protein localization to kinetochore;positive regulation of protein localization to kinetochore	FALSE
GO:0002266	2026-01-02	0.54912	0.82613	2.04416	1.22535	Q9WTK5	follicular dendritic cell activation	biological_process	GO:0001775	cell activation	GO:0002268;GO:0002267	follicular dendritic cell differentiation;follicular dendritic cell activation involved in immune response	FALSE
GO:1905342	2026-01-02	0.54912	0.82613	2.04416	1.22535	Q8K2L8	positive regulation of protein localization to kinetochore	biological_process	GO:1905340;GO:1903829	regulation of protein localization to kinetochore;positive regulation of protein localization	GO:0140430	positive regulation of chromosome passenger complex localization to kinetochore	FALSE
GO:0071670	2026-01-02	0.54912	0.82613	2.04416	1.22535	Q9EPC1	smooth muscle cell chemotaxis	biological_process	GO:0014909;GO:0060326	cell chemotaxis;smooth muscle cell migration			FALSE
GO:0002268	2026-01-02	0.54912	0.82613	2.04416	1.22535	Q9WTK5	follicular dendritic cell differentiation	biological_process	GO:0030154;GO:0002266	follicular dendritic cell activation;cell differentiation			FALSE
GO:0071469	2026-01-02	0.54912	0.82613	2.04416	1.22535	P06880	cellular response to alkaline pH	biological_process	GO:0010446;GO:0071467	response to alkaline pH;cellular response to pH			FALSE
GO:0071460	2026-01-02	0.54912	0.82613	2.04416	1.22535	P19157	cellular response to cell-matrix adhesion	biological_process	GO:0051716	cellular response to stimulus			FALSE
GO:1905403	2026-01-02	0.54912	0.82613	2.04416	1.22535	O08691	negative regulation of activated CD8-positive, alpha-beta T cell apoptotic process	biological_process	GO:1905402;GO:0070233	negative regulation of T cell apoptotic process;regulation of activated CD8-positive, alpha-beta T cell apoptotic process			FALSE
GO:1905429	2026-01-02	0.54912	0.82613	2.04416	1.22535	Q3UHD9	response to glycine	biological_process	GO:1901698;GO:0043200;GO:1901700	response to nitrogen compound;response to oxygen-containing compound;response to amino acid	GO:1905430	cellular response to glycine	FALSE
GO:1905430	2026-01-02	0.54912	0.82613	2.04416	1.22535	Q3UHD9	cellular response to glycine	biological_process	GO:1901699;GO:1901701;GO:1905429;GO:0071230	response to glycine;cellular response to oxygen-containing compound;cellular response to amino acid stimulus;cellular response to nitrogen compound			FALSE
GO:0071401	2026-01-02	0.54912	0.82613	2.04416	1.22535	Q6P5F9	cellular response to triglyceride	biological_process	GO:0071396;GO:1901701;GO:0034014	cellular response to lipid;response to triglyceride;cellular response to oxygen-containing compound			FALSE
GO:1901073	2026-01-02	0.54912	0.82613	2.04416	1.22535	Q91WG8	glucosamine-containing compound biosynthetic process	biological_process	GO:0046349	amino sugar biosynthetic process	GO:0006042;GO:0006045;GO:0006031	glucosamine biosynthetic process;N-acetylglucosamine biosynthetic process;chitin biosynthetic process	FALSE
GO:0071335	2026-01-02	0.54912	0.82613	2.04416	1.22535	P02468	hair follicle cell proliferation	biological_process	GO:0008283	cell population proliferation			FALSE
GO:0071317	2026-01-02	0.54912	0.82613	2.04416	1.22535	P97490	cellular response to isoquinoline alkaloid	biological_process	GO:0071312;GO:0014072	cellular response to alkaloid;response to isoquinoline alkaloid	GO:0071315;GO:1904559;GO:1905234	cellular response to morphine;cellular response to dextromethorphan;cellular response to codeine	FALSE
GO:0071315	2026-01-02	0.54912	0.82613	2.04416	1.22535	P97490	cellular response to morphine	biological_process	GO:0043278;GO:0071317	cellular response to isoquinoline alkaloid;response to morphine			FALSE
GO:1905503	2026-01-02	0.54912	0.82613	2.04416	1.22535	P42859	regulation of motile cilium assembly	biological_process	GO:1902017	regulation of cilium assembly	GO:1905505;GO:1905504	positive regulation of motile cilium assembly;negative regulation of motile cilium assembly	FALSE
GO:1905345	2026-01-02	0.54912	0.82613	2.04416	1.22535	P62331	protein localization to cleavage furrow	biological_process	GO:0072741;GO:1990778;GO:0072657	protein localization to membrane;protein localization to cell periphery;protein localization to cell division site	GO:1905346	protein localization to cleavage furrow rim	FALSE
GO:0002190	2026-01-02	0.54912	0.82613	2.04416	1.22535	Q8C7Q4	cap-independent translational initiation	biological_process	GO:0002183	cytoplasmic translational initiation	GO:0110017;GO:0110018	cap-independent translational initiation of linear mRNA;cap-independent translational initiation of circular RNA	FALSE
GO:2001311	2026-01-02	0.54912	0.82613	2.04416	1.22535	Q8BP40	lysobisphosphatidic acid metabolic process	biological_process	GO:0006650;GO:0052646	alditol phosphate metabolic process;glycerophospholipid metabolic process	GO:2001312	lysobisphosphatidic acid biosynthetic process	FALSE
GO:0047389	2026-01-02	0.54912	0.82613	2.04416	1.22535	Q8C0L9	glycerophosphocholine phosphodiesterase activity	molecular_function	GO:0008081	phosphoric diester hydrolase activity			FALSE
GO:0034455	2026-01-02	0.54912	0.82613	2.04416	1.22535	Q8R2N2	t-UTP complex	cellular_component	GO:0140513	nuclear protein-containing complex			FALSE
GO:0004779	2026-01-02	0.54912	0.82613	2.04416	1.22535	O88428	sulfate adenylyltransferase activity	molecular_function	GO:0070566	adenylyltransferase activity	GO:0004781;GO:0004780	sulfate adenylyltransferase (ATP) activity;sulfate adenylyltransferase (ADP) activity	FALSE
GO:0004781	2026-01-02	0.54912	0.82613	2.04416	1.22535	O88428	sulfate adenylyltransferase (ATP) activity	molecular_function	GO:0004779	sulfate adenylyltransferase activity			FALSE
GO:0008503	2026-01-02	0.54912	0.82613	2.04416	1.22535	P50637	benzodiazepine receptor activity	molecular_function	GO:0030594	neurotransmitter receptor activity			FALSE
GO:0006218	2026-01-02	0.54912	0.82613	2.04416	1.22535	P52624	uridine catabolic process	biological_process	GO:0046133;GO:0046108	pyrimidine ribonucleoside catabolic process;uridine metabolic process			FALSE
GO:0019303	2026-01-02	0.54912	0.82613	2.04416	1.22535	Q9JKX6	D-ribose catabolic process	biological_process	GO:0019323;GO:0006014	D-ribose metabolic process;pentose catabolic process			FALSE
GO:0034418	2026-01-02	0.54912	0.82613	2.04416	1.22535	P23492	urate biosynthetic process	biological_process	GO:0044283;GO:0046415;GO:0072522	small molecule biosynthetic process;purine-containing compound biosynthetic process;urate metabolic process			FALSE
GO:0006203	2026-01-02	0.54912	0.82613	2.04416	1.22535	Q60710	dGTP catabolic process	biological_process	GO:0046070;GO:0009155;GO:0009217	purine deoxyribonucleotide catabolic process;dGTP metabolic process;purine deoxyribonucleoside triphosphate catabolic process			FALSE
GO:0015230	2026-01-02	0.54912	0.82613	2.04416	1.22535	Q8BMG8	FAD transmembrane transporter activity	molecular_function	GO:0015215	nucleotide transmembrane transporter activity			FALSE	GO:0005472
GO:0034390	2026-01-02	0.54912	0.82613	2.04416	1.22535	P47809	smooth muscle cell apoptotic process	biological_process	GO:0010657	muscle cell apoptotic process	GO:1905288	vascular associated smooth muscle cell apoptotic process	FALSE
GO:0006181	2026-01-02	0.54912	0.82613	2.04416	1.22535	Q9QX60	dGMP biosynthetic process	biological_process	GO:0009153;GO:0046054;GO:0009171	purine deoxyribonucleoside monophosphate biosynthetic process;purine deoxyribonucleotide biosynthetic process;dGMP metabolic process	GO:0106384	dGMP salvage	FALSE
GO:0034378	2026-01-02	0.54912	0.82613	2.04416	1.22535	Q91V01	chylomicron assembly	biological_process	GO:0034377	plasma lipoprotein particle assembly			FALSE
GO:0007079	2026-01-02	0.54912	0.82613	2.04416	1.22535	P70168	mitotic chromosome movement towards spindle pole	biological_process	GO:0051305;GO:1903047	mitotic cell cycle process;chromosome movement towards spindle pole			FALSE	GO:0007082
GO:0009195	2026-01-02	0.54912	0.82613	2.04416	1.22535	Q9WUZ9	pyrimidine ribonucleoside diphosphate catabolic process	biological_process	GO:0009191;GO:0009193;GO:0009140	ribonucleoside diphosphate catabolic process;pyrimidine ribonucleoside diphosphate metabolic process;pyrimidine nucleoside diphosphate catabolic process	GO:0006256;GO:0046706;GO:0006245	UDP catabolic process;CDP catabolic process;TDP catabolic process	FALSE
GO:0019417	2026-01-02	0.54912	0.82613	2.04416	1.22535	Q8VDP3	sulfur oxidation	biological_process	GO:0006790	sulfur compound metabolic process	GO:0070220;GO:0019423	aerobic sulfur oxidation;sulfur oxidation, ferric ion-dependent	FALSE
GO:0043309	2026-01-02	0.54912	0.82613	2.04416	1.22535	P70452	regulation of eosinophil degranulation	biological_process	GO:0050776;GO:0043300;GO:0002886	regulation of leukocyte degranulation;regulation of immune response;regulation of myeloid leukocyte mediated immunity	GO:0043310;GO:0043311	negative regulation of eosinophil degranulation;positive regulation of eosinophil degranulation	FALSE
GO:0019452	2026-01-02	0.54912	0.82613	2.04416	1.22535	Q9DBE0	L-cysteine catabolic process to taurine	biological_process	GO:0019448;GO:0019530	taurine metabolic process;L-cysteine catabolic process			FALSE
GO:0007320	2026-01-02	0.54912	0.82613	2.04416	1.22535	Q922Z0	insemination	biological_process	GO:0048609;GO:0044703;GO:0044706	multi-multicellular organism process;multicellular organismal reproductive process;multi-organism reproductive process			FALSE
GO:0019518	2026-01-02	0.54912	0.82613	2.04416	1.22535	O88986	L-threonine catabolic process to glycine	biological_process	GO:0006545;GO:0006567	glycine biosynthetic process;L-threonine catabolic process			FALSE
GO:0019519	2026-01-02	0.54912	0.82613	2.04416	1.22535	Q64442	pentitol metabolic process	biological_process	GO:0005975;GO:0019751	polyol metabolic process;carbohydrate metabolic process	GO:0019526;GO:0019527;GO:0051164	pentitol biosynthetic process;pentitol catabolic process;xylitol metabolic process	FALSE
GO:0008452	2026-01-02	0.54912	0.82613	2.04416	1.22535	Q99LF4	RNA ligase activity	molecular_function	GO:0016886;GO:0140098	catalytic activity, acting on RNA;ligase activity, forming phosphoric ester bonds	GO:0003972;GO:0170057	RNA ligase (ATP) activity;RNA ligase (GTP) activity	FALSE
GO:0008431	2026-01-02	0.54912	0.82613	2.04416	1.22535	Q8BWP5	vitamin E binding	molecular_function	GO:1901363;GO:0019842	heterocyclic compound binding;vitamin binding			FALSE
GO:0015229	2026-01-02	0.54912	0.82613	2.04416	1.22535	Q9Z2J0	L-ascorbic acid transmembrane transporter activity	molecular_function	GO:0046943;GO:0015145;GO:0090482	carboxylic acid transmembrane transporter activity;vitamin transmembrane transporter activity;monosaccharide transmembrane transporter activity			FALSE
GO:0034478	2026-01-02	0.54912	0.82613	2.04416	1.22535	P47713	phosphatidylglycerol catabolic process	biological_process	GO:0046471;GO:0046475	glycerophospholipid catabolic process;phosphatidylglycerol metabolic process			FALSE
GO:0034480	2026-01-02	0.54912	0.82613	2.04416	1.22535	Q8CIH5	phosphatidylcholine phospholipase C activity	molecular_function	GO:0004629	phospholipase C activity			FALSE
GO:0006256	2026-01-02	0.54912	0.82613	2.04416	1.22535	Q9WUZ9	UDP catabolic process	biological_process	GO:0009222;GO:0009195;GO:0046048	pyrimidine ribonucleoside diphosphate catabolic process;pyrimidine ribonucleotide catabolic process;UDP metabolic process			FALSE
GO:0004758	2026-01-02	0.54912	0.82613	2.04416	1.22535	O35704	serine C-palmitoyltransferase activity	molecular_function	GO:0016454	C-palmitoyltransferase activity			FALSE
GO:0004441	2026-01-02	0.54912	0.82613	2.04416	1.22535	Q9Z0S1	inositol-1,4-bisphosphate 1-phosphatase activity	molecular_function	GO:0016312	inositol bisphosphate phosphatase activity			FALSE
GO:0018002	2026-01-02	0.54912	0.82613	2.04416	1.22535	Q9R123	N-terminal peptidyl-glutamic acid acetylation	biological_process	GO:0006474;GO:0018200	N-terminal protein amino acid acetylation;peptidyl-glutamic acid modification			FALSE
GO:0007113	2026-01-02	0.54912	0.82613	2.04416	1.22535	Q8C878	endomitotic cell cycle	biological_process	GO:0000278	mitotic cell cycle			FALSE
GO:0018195	2026-01-02	0.54912	0.82613	2.04416	1.22535	Q8CIG8	peptidyl-arginine modification	biological_process	GO:0018193	peptidyl-amino acid modification	GO:0018216;GO:0036527;GO:0018109;GO:0030961	peptidyl-arginine methylation;peptidyl-arginine deglycation;peptidyl-arginine phosphorylation;peptidyl-arginine hydroxylation	FALSE
GO:0018197	2026-01-02	0.54912	0.82613	2.04416	1.22535	Q9R123	peptidyl-aspartic acid modification	biological_process	GO:0018193	peptidyl-amino acid modification	GO:0018339;GO:0018217;GO:0017190;GO:0042264	peptidyl-L-beta-methylthioaspartic acid biosynthetic process from peptidyl-aspartic acid;peptidyl-aspartic acid phosphorylation;N-terminal peptidyl-aspartic acid acetylation;peptidyl-aspartic acid hydroxylation	FALSE
GO:0018206	2026-01-02	0.54912	0.82613	2.04416	1.22535	Q00623	peptidyl-methionine modification	biological_process	GO:0018193	peptidyl-amino acid modification	GO:0017196	N-terminal peptidyl-methionine acetylation	FALSE
GO:0018216	2026-01-02	0.54912	0.82613	2.04416	1.22535	Q8CIG8	peptidyl-arginine methylation	biological_process	GO:0018195;GO:0006479	peptidyl-arginine modification;protein methylation	GO:0035246	peptidyl-arginine N-methylation	FALSE	GO:0018017
GO:0034688	2026-01-02	0.54912	0.82613	2.04416	1.22535	P05555	integrin alphaM-beta2 complex	cellular_component	GO:0008305	integrin complex			FALSE
GO:0034683	2026-01-02	0.54912	0.82613	2.04416	1.22535	O54890	integrin alphav-beta3 complex	cellular_component	GO:0008305	integrin complex			FALSE
GO:0034682	2026-01-02	0.54912	0.82613	2.04416	1.22535	P09055	integrin alphav-beta1 complex	cellular_component	GO:0008305	integrin complex			FALSE
GO:0034674	2026-01-02	0.54912	0.82613	2.04416	1.22535	P09055	integrin alpha5-beta1 complex	cellular_component	GO:0008305	integrin complex			FALSE
GO:0034342	2026-01-02	0.54912	0.82613	2.04416	1.22535	Q80TA9	response to type III interferon	biological_process	GO:0034097	response to cytokine	GO:0071358	cellular response to type III interferon	FALSE
GO:0018343	2026-01-02	0.54912	0.82613	2.04416	1.22535	Q8K2I1	protein farnesylation	biological_process	GO:0018342	protein prenylation			FALSE	GO:0018347
GO:0034667	2026-01-02	0.54912	0.82613	2.04416	1.22535	P09055	integrin alpha3-beta1 complex	cellular_component	GO:0008305	integrin complex			FALSE
GO:0004749	2026-01-02	0.54912	0.82613	2.04416	1.22535	Q9D7G0	ribose phosphate diphosphokinase activity	molecular_function	GO:0016778	diphosphotransferase activity			FALSE
GO:0018444	2026-01-02	0.54912	0.82613	2.04416	1.22535	Q8BWY3	translation release factor complex	cellular_component	GO:0032991	protein-containing complex			FALSE
GO:0018872	2026-01-02	0.54912	0.82613	2.04416	1.22535	Q91WU5	arsonoacetate metabolic process	biological_process	GO:0006805;GO:0019752	carboxylic acid metabolic process;xenobiotic metabolic process	GO:0019501	arsonoacetate catabolic process	FALSE
GO:0034635	2026-01-02	0.54912	0.82613	2.04416	1.22535	P70441	glutathione transport	biological_process	GO:0042939;GO:0072348;GO:0015711;GO:0072337	tripeptide transport;modified amino acid transport;organic anion transport;sulfur compound transport	GO:0034775	glutathione transmembrane transport	FALSE
GO:0043152	2026-01-02	0.54912	0.82613	2.04416	1.22535	Q8K0E8	induction of bacterial agglutination	biological_process	GO:0019731	antibacterial humoral response			FALSE
GO:2001303	2026-01-02	0.54912	0.82613	2.04416	1.22535	P39654	lipoxin A4 biosynthetic process	biological_process	GO:2001302;GO:0042759;GO:2001301;GO:0006636	long-chain fatty acid biosynthetic process;unsaturated fatty acid biosynthetic process;lipoxin biosynthetic process;lipoxin A4 metabolic process			FALSE
GO:0048692	2026-01-02	0.54912	0.82613	2.04416	1.22535	Q8BYI9	negative regulation of axon extension involved in regeneration	biological_process	GO:0030517;GO:0048690;GO:0048688	negative regulation of axon extension;negative regulation of sprouting of injured axon;regulation of axon extension involved in regeneration			FALSE
GO:0004365	2026-01-02	0.54912	0.82613	2.04416	1.22535	P16858	glyceraldehyde-3-phosphate dehydrogenase (NAD+) (phosphorylating) activity	molecular_function	GO:0043891	glyceraldehyde-3-phosphate dehydrogenase [NAD(P)+] (phosphorylating) activity			FALSE
GO:0004356	2026-01-02	0.54912	0.82613	2.04416	1.22535	P15105	glutamine synthetase activity	molecular_function	GO:0016211	ammonia ligase activity			FALSE
GO:0019046	2026-01-02	0.54912	0.82613	2.04416	1.22535	Q61191	release from viral latency	biological_process	GO:0016032	viral process	GO:0032359	provirus excision	FALSE	GO:0075717
GO:0043137	2026-01-02	0.54912	0.82613	2.04416	1.22535	P39749	DNA replication, removal of RNA primer	biological_process	GO:0006401	RNA catabolic process	GO:1903469	removal of RNA primer involved in mitotic DNA replication	FALSE
GO:0043311	2026-01-02	0.54912	0.82613	2.04416	1.22535	P70452	positive regulation of eosinophil degranulation	biological_process	GO:0002888;GO:0043309;GO:0043302;GO:0050778	regulation of eosinophil degranulation;positive regulation of immune response;positive regulation of myeloid leukocyte mediated immunity;positive regulation of leukocyte degranulation			FALSE
GO:0015227	2026-01-02	0.54912	0.82613	2.04416	1.22535	Q9Z2Z6	O-acyl-L-carnitine transmembrane transporter activity	molecular_function	GO:0015651	quaternary ammonium group transmembrane transporter activity	GO:0005476	carnitine:O-acyl-L-carnitine antiporter activity	FALSE
GO:0004796	2026-01-02	0.54912	0.82613	2.04416	1.22535	Q9DBX6	thromboxane-A synthase activity	molecular_function	GO:0016860	intramolecular oxidoreductase activity			FALSE	GO:0008400
GO:0034033	2026-01-02	0.54912	0.82613	2.04416	1.22535	O88428	purine nucleoside bisphosphate biosynthetic process	biological_process	GO:0033866;GO:0034032;GO:0072522	nucleoside bisphosphate biosynthetic process;purine-containing compound biosynthetic process;purine nucleoside bisphosphate metabolic process	GO:0034036	purine ribonucleoside bisphosphate biosynthetic process	FALSE
GO:0034030	2026-01-02	0.54912	0.82613	2.04416	1.22535	O88428	ribonucleoside bisphosphate biosynthetic process	biological_process	GO:0033866;GO:0033875	nucleoside bisphosphate biosynthetic process;ribonucleoside bisphosphate metabolic process	GO:0034036	purine ribonucleoside bisphosphate biosynthetic process	FALSE
GO:0043812	2026-01-02	0.54912	0.82613	2.04416	1.22535	Q9EP69	phosphatidylinositol-4-phosphate phosphatase activity	molecular_function	GO:0034596;GO:0052744	phosphatidylinositol phosphate 4-phosphatase activity;phosphatidylinositol monophosphate phosphatase activity			FALSE
GO:0034021	2026-01-02	0.54912	0.82613	2.04416	1.22535	P09671	response to silicon dioxide	biological_process	GO:1901700	response to oxygen-containing compound	GO:0071251	cellular response to silicon dioxide	FALSE
GO:0033963	2026-01-02	0.54912	0.82613	2.04416	1.22535	O88455	cholesterol-5,6-oxide hydrolase activity	molecular_function	GO:0016803	ether hydrolase activity			FALSE
GO:0033866	2026-01-02	0.54912	0.82613	2.04416	1.22535	O88428	nucleoside bisphosphate biosynthetic process	biological_process	GO:0033865;GO:1901293	nucleoside phosphate biosynthetic process;nucleoside bisphosphate metabolic process	GO:0034030;GO:0034033	ribonucleoside bisphosphate biosynthetic process;purine nucleoside bisphosphate biosynthetic process	FALSE
GO:0006014	2026-01-02	0.54912	0.82613	2.04416	1.22535	Q9JKX6	D-ribose metabolic process	biological_process	GO:0019321	pentose metabolic process	GO:0019302;GO:0019303	D-ribose biosynthetic process;D-ribose catabolic process	FALSE
GO:0033754	2026-01-02	0.54912	0.82613	2.04416	1.22535	Q8R0V5	indoleamine 2,3-dioxygenase activity	molecular_function	GO:0016702	oxidoreductase activity, acting on single donors with incorporation of molecular oxygen, incorporation of two atoms of oxygen			FALSE
GO:0033696	2026-01-02	0.54912	0.82613	2.04416	1.22535	G5E870	heterochromatin boundary formation	biological_process	GO:0070828	heterochromatin organization			FALSE	GO:0031454
GO:0008330	2026-01-02	0.54912	0.82613	2.04416	1.22535	Q8K4T5	protein tyrosine/threonine phosphatase activity	molecular_function	GO:0004721	phosphoprotein phosphatase activity			FALSE
GO:0019776	2026-01-02	0.54912	0.82613	2.04416	1.22535	Q9CPX6	Atg8-family ligase activity	molecular_function	GO:0061659	ubiquitin-like protein ligase activity			FALSE
GO:0034036	2026-01-02	0.54912	0.82613	2.04416	1.22535	O88428	purine ribonucleoside bisphosphate biosynthetic process	biological_process	GO:0034033;GO:0034030;GO:0034035	purine ribonucleoside bisphosphate metabolic process;purine nucleoside bisphosphate biosynthetic process;ribonucleoside bisphosphate biosynthetic process	GO:0015970;GO:0015973;GO:0050428	guanosine tetraphosphate biosynthetic process;guanosine pentaphosphate biosynthetic process;3'-phosphoadenosine 5'-phosphosulfate biosynthetic process	FALSE
GO:0019777	2026-01-02	0.54912	0.82613	2.04416	1.22535	Q9CPX6	Atg12 transferase activity	molecular_function	GO:0019787	ubiquitin-like protein transferase activity	GO:0061651;GO:0061660	Atg12 conjugating enzyme activity;Atg12 ligase activity	FALSE
GO:0033686	2026-01-02	0.54912	0.82613	2.04416	1.22535	P97471	positive regulation of luteinizing hormone secretion	biological_process	GO:0033684;GO:0032278	positive regulation of gonadotropin secretion;regulation of luteinizing hormone secretion			FALSE
GO:0033633	2026-01-02	0.54912	0.82613	2.04416	1.22535	Q6A028	negative regulation of cell-cell adhesion mediated by integrin	biological_process	GO:0033629;GO:0033632;GO:0022408	negative regulation of cell-cell adhesion;regulation of cell-cell adhesion mediated by integrin;negative regulation of cell adhesion mediated by integrin			FALSE
GO:0033600	2026-01-02	0.54912	0.82613	2.04416	1.22535	O35129	negative regulation of mammary gland epithelial cell proliferation	biological_process	GO:0051241;GO:0050680;GO:0033599	negative regulation of multicellular organismal process;negative regulation of epithelial cell proliferation;regulation of mammary gland epithelial cell proliferation			FALSE
GO:0043924	2026-01-02	0.54912	0.82613	2.04416	1.22535	E9Q401	suramin binding	molecular_function	GO:1901681;GO:0043177;GO:0033218;GO:0043168	organic acid binding;amide binding;anion binding;sulfur compound binding			FALSE
GO:0033590	2026-01-02	0.54912	0.82613	2.04416	1.22535	Q04207	response to cobalamin	biological_process	GO:0033273;GO:1901698;GO:1901700	response to nitrogen compound;response to oxygen-containing compound;response to vitamin	GO:0071297	cellular response to cobalamin	FALSE
GO:0044013	2026-01-02	0.54912	0.82613	2.04416	1.22535	B2RWS6	histone H2B acetyltransferase activity	molecular_function	GO:0004402	histone acetyltransferase activity	GO:0044014;GO:0044015	histone H2BK5 acetyltransferase activity;histone H2BK12 acetyltransferase activity	FALSE
GO:0004850	2026-01-02	0.54912	0.82613	2.04416	1.22535	P52624	uridine phosphorylase activity	molecular_function	GO:0016154	pyrimidine-nucleoside phosphorylase activity			FALSE
GO:0033477	2026-01-02	0.54912	0.82613	2.04416	1.22535	P50247	S-methylmethionine metabolic process	biological_process	GO:0006575;GO:0006790	modified amino acid metabolic process;sulfur compound metabolic process	GO:0010250;GO:0033528	S-methylmethionine biosynthetic process;S-methylmethionine cycle	FALSE
GO:0033385	2026-01-02	0.54912	0.82613	2.04416	1.22535	Q9WTN0	geranylgeranyl diphosphate metabolic process	biological_process	GO:0006644;GO:0006721	terpenoid metabolic process;phospholipid metabolic process	GO:0033386;GO:1902247	geranylgeranyl diphosphate biosynthetic process;geranylgeranyl diphosphate catabolic process	FALSE
GO:0016426	2026-01-02	0.54912	0.82613	2.04416	1.22535	Q3UFY8	tRNA (adenine) methyltransferase activity	molecular_function	GO:0008175;GO:0008757	tRNA methyltransferase activity;S-adenosylmethionine-dependent methyltransferase activity	GO:0160105;GO:0043827;GO:0160106;GO:0002935;GO:0016430;GO:0160107;GO:0089715	tRNA (adenine(22)-N1)-methyltransferase activity;tRNA (adenine(57)-N1)/(adenine(58)-N1)-methyltransferase activity;tRNA (adenine(9)-N1)-methyltransferase activity;tRNA (adenine(37)-C2)-methyltransferase activity;tRNA (adenine-N6)-methyltransferase activity;tRNA (adenine(58)-N1)-methyltransferase activity;tRNA (L-threonylcarbamoyladenosine(37)-C2) methyltransferase activity	FALSE
GO:0005965	2026-01-02	0.54912	0.82613	2.04416	1.22535	Q8K2I1	protein farnesyltransferase complex	cellular_component	GO:1990234	transferase complex			FALSE
GO:0043891	2026-01-02	0.54912	0.82613	2.04416	1.22535	P16858	glyceraldehyde-3-phosphate dehydrogenase [NAD(P)+] (phosphorylating) activity	molecular_function	GO:0016620	oxidoreductase activity, acting on the aldehyde or oxo group of donors, NAD or NADP as acceptor	GO:0047100;GO:0004365	glyceraldehyde-3-phosphate dehydrogenase (NADP+) (phosphorylating) activity;glyceraldehyde-3-phosphate dehydrogenase (NAD+) (phosphorylating) activity	FALSE
GO:0008520	2026-01-02	0.54912	0.82613	2.04416	1.22535	Q9Z2J0	L-ascorbate:sodium symporter activity	molecular_function	GO:0046943;GO:0005402;GO:0015145;GO:0005343	carboxylic acid transmembrane transporter activity;organic acid:sodium symporter activity;monosaccharide transmembrane transporter activity;carbohydrate:monoatomic cation symporter activity			FALSE	GO:0070890
GO:0006015	2026-01-02	0.54912	0.82613	2.04416	1.22535	Q9D7G0	5-phosphoribose 1-diphosphate biosynthetic process	biological_process	GO:0046391;GO:0046390	ribose phosphate biosynthetic process;5-phosphoribose 1-diphosphate metabolic process			FALSE
GO:0015087	2026-01-02	0.54912	0.82613	2.04416	1.22535	Q8K273	cobalt ion transmembrane transporter activity	molecular_function	GO:0046915	transition metal ion transmembrane transporter activity	GO:0032778	P-type cobalt transporter activity	FALSE
GO:0008418	2026-01-02	0.54912	0.82613	2.04416	1.22535	Q80WB5	protein-N-terminal asparagine amidohydrolase activity	molecular_function	GO:0160260	protein asparagine deamidase activity			FALSE
GO:0009203	2026-01-02	0.54912	0.82613	2.04416	1.22535	Q9D892	ribonucleoside triphosphate catabolic process	biological_process	GO:0009143	nucleoside triphosphate catabolic process	GO:0009210;GO:0009207	pyrimidine ribonucleoside triphosphate catabolic process;purine ribonucleoside triphosphate catabolic process	FALSE
GO:0043317	2026-01-02	0.54912	0.82613	2.04416	1.22535	Q8K1X4	regulation of cytotoxic T cell degranulation	biological_process	GO:0001914;GO:0043300	regulation of T cell mediated cytotoxicity;regulation of leukocyte degranulation	GO:0043319;GO:0043318	positive regulation of cytotoxic T cell degranulation;negative regulation of cytotoxic T cell degranulation	FALSE
GO:0034276	2026-01-02	0.54912	0.82613	2.04416	1.22535	Q91WN4	kynurenic acid biosynthetic process	biological_process	GO:0034275;GO:0072330	kynurenic acid metabolic process;monocarboxylic acid biosynthetic process			FALSE
GO:0034275	2026-01-02	0.54912	0.82613	2.04416	1.22535	Q91WN4	kynurenic acid metabolic process	biological_process	GO:0032787	monocarboxylic acid metabolic process	GO:0034276	kynurenic acid biosynthetic process	FALSE
GO:0034239	2026-01-02	0.54912	0.82613	2.04416	1.22535	P42225	regulation of macrophage fusion	biological_process	GO:0060142	regulation of syncytium formation by plasma membrane fusion	GO:0034241;GO:0034240	positive regulation of macrophage fusion;negative regulation of macrophage fusion	FALSE
GO:0043318	2026-01-02	0.54912	0.82613	2.04416	1.22535	Q8K1X4	negative regulation of cytotoxic T cell degranulation	biological_process	GO:0001915;GO:0043301;GO:0043317	negative regulation of T cell mediated cytotoxicity;regulation of cytotoxic T cell degranulation;negative regulation of leukocyte degranulation			FALSE
GO:0015218	2026-01-02	0.54912	0.82613	2.04416	1.22535	Q3TZX3	pyrimidine nucleotide transmembrane transporter activity	molecular_function	GO:0015215	nucleotide transmembrane transporter activity			FALSE
GO:0043321	2026-01-02	0.54912	0.82613	2.04416	1.22535	O08573	regulation of natural killer cell degranulation	biological_process	GO:0043300;GO:0042269	regulation of leukocyte degranulation;regulation of natural killer cell mediated cytotoxicity	GO:0043322;GO:0043323	negative regulation of natural killer cell degranulation;positive regulation of natural killer cell degranulation	FALSE
GO:0019659	2026-01-02	0.54912	0.82613	2.04416	1.22535	P06151	glucose catabolic process to lactate	biological_process	GO:0006007;GO:0006089;GO:0006113	fermentation;glucose catabolic process;lactate metabolic process	GO:0019656;GO:0019658;GO:0019661	glucose catabolic process to D-lactate and ethanol;glucose fermentation to lactate and acetate;glucose catabolic process to lactate via pyruvate	FALSE
GO:0019661	2026-01-02	0.54912	0.82613	2.04416	1.22535	P06151	glucose catabolic process to lactate via pyruvate	biological_process	GO:0019659	glucose catabolic process to lactate			FALSE
GO:0019732	2026-01-02	0.54912	0.82613	2.04416	1.22535	P08071	antifungal humoral response	biological_process	GO:0050832;GO:0019730	antimicrobial humoral response;defense response to fungus			FALSE	GO:0006966;GO:0019734
GO:0043377	2026-01-02	0.54912	0.82613	2.04416	1.22535	P13808	negative regulation of CD8-positive, alpha-beta T cell differentiation	biological_process	GO:2001186;GO:0043376;GO:0046639	negative regulation of CD8-positive, alpha-beta T cell activation;regulation of CD8-positive, alpha-beta T cell differentiation;negative regulation of alpha-beta T cell differentiation			FALSE
GO:0034159	2026-01-02	0.54912	0.82613	2.04416	1.22535	Q62167	regulation of toll-like receptor 8 signaling pathway	biological_process	GO:0039531	regulation of cytoplasmic pattern recognition receptor signaling pathway	GO:0034160;GO:0034161	negative regulation of toll-like receptor 8 signaling pathway;positive regulation of toll-like receptor 8 signaling pathway	FALSE
GO:0043415	2026-01-02	0.54912	0.82613	2.04416	1.22535	Q64691	positive regulation of skeletal muscle tissue regeneration	biological_process	GO:0043416;GO:0048639	positive regulation of developmental growth;regulation of skeletal muscle tissue regeneration	GO:0014718	positive regulation of satellite cell activation involved in skeletal muscle regeneration	FALSE
GO:0048633	2026-01-02	0.54912	0.82613	2.04416	1.22535	O88990	positive regulation of skeletal muscle tissue growth	biological_process	GO:0048631;GO:0048643;GO:0048639	positive regulation of developmental growth;regulation of skeletal muscle tissue growth;positive regulation of skeletal muscle tissue development			FALSE
GO:0006045	2026-01-02	0.54912	0.82613	2.04416	1.22535	Q91WG8	N-acetylglucosamine biosynthetic process	biological_process	GO:1901073;GO:0006044	glucosamine-containing compound biosynthetic process;N-acetylglucosamine metabolic process			FALSE
GO:0043519	2026-01-02	0.54912	0.82613	2.04416	1.22535	Q99JY9	regulation of myosin II filament organization	biological_process	GO:0032956;GO:1902903	regulation of actin cytoskeleton organization;regulation of supramolecular fiber organization	GO:0043521;GO:1904901;GO:1904900;GO:0043520	regulation of myosin II filament disassembly;positive regulation of myosin II filament organization;negative regulation of myosin II filament organization;regulation of myosin II filament assembly	FALSE
GO:0034136	2026-01-02	0.54912	0.82613	2.04416	1.22535	P25911	negative regulation of toll-like receptor 2 signaling pathway	biological_process	GO:0009968;GO:0034135;GO:0002683	negative regulation of immune system process;negative regulation of signal transduction;regulation of toll-like receptor 2 signaling pathway			FALSE
GO:0043570	2026-01-02	0.54912	0.82613	2.04416	1.22535	Q80W54	maintenance of DNA repeat elements	biological_process	GO:0051276;GO:0006259	chromosome organization;DNA metabolic process	GO:0043007;GO:0043571;GO:0035753	maintenance of rDNA;maintenance of CRISPR repeat elements;maintenance of DNA trinucleotide repeats	FALSE
GO:0004818	2026-01-02	0.54912	0.82613	2.04416	1.22535	Q8CGC7	glutamate-tRNA ligase activity	molecular_function	GO:0004812	aminoacyl-tRNA ligase activity			FALSE
GO:0034085	2026-01-02	0.54912	0.82613	2.04416	1.22535	Q6PGB6	establishment of sister chromatid cohesion	biological_process	GO:0022402	cell cycle process	GO:0034087;GO:0034089	establishment of mitotic sister chromatid cohesion;establishment of meiotic sister chromatid cohesion	FALSE
GO:0034066	2026-01-02	0.54912	0.82613	2.04416	1.22535	Q69ZJ7	Ric1-Rgp1 guanyl-nucleotide exchange factor complex	cellular_component	GO:0032045	guanyl-nucleotide exchange factor complex			FALSE
GO:0043587	2026-01-02	0.54912	0.82613	2.04416	1.22535	P08730	tongue morphogenesis	biological_process	GO:0090596	sensory organ morphogenesis			FALSE
GO:0034161	2026-01-02	0.54912	0.82613	2.04416	1.22535	Q62167	positive regulation of toll-like receptor 8 signaling pathway	biological_process	GO:0062208;GO:1902533;GO:0034159	regulation of toll-like receptor 8 signaling pathway;positive regulation of pattern recognition receptor signaling pathway;positive regulation of intracellular signal transduction			FALSE
GO:0017190	2026-01-02	0.54912	0.82613	2.04416	1.22535	Q9R123	N-terminal peptidyl-aspartic acid acetylation	biological_process	GO:0018197;GO:0006474	N-terminal protein amino acid acetylation;peptidyl-aspartic acid modification			FALSE
GO:0034757	2026-01-02	0.54912	0.82613	2.04416	1.22535	Q9D7P6	negative regulation of iron ion transport	biological_process	GO:0043271;GO:0034756	negative regulation of monoatomic ion transport;regulation of iron ion transport	GO:0034760	negative regulation of iron ion transmembrane transport	FALSE
GO:0034758	2026-01-02	0.54912	0.82613	2.04416	1.22535	P11672	positive regulation of iron ion transport	biological_process	GO:0043270;GO:0034756	positive regulation of monoatomic ion transport;regulation of iron ion transport	GO:0034761	positive regulation of iron ion transmembrane transport	FALSE
GO:0006649	2026-01-02	0.54912	0.82613	2.04416	1.22535	Q8BWU8	phospholipid transfer to membrane	biological_process	GO:0015914	phospholipid transport			FALSE
GO:0036111	2026-01-02	0.54912	0.82613	2.04416	1.22535	P51660	very long-chain fatty-acyl-CoA metabolic process	biological_process	GO:0035337	fatty-acyl-CoA metabolic process	GO:0036113	very long-chain fatty-acyl-CoA catabolic process	FALSE
GO:0016189	2026-01-02	0.54912	0.82613	2.04416	1.22535	O70439	synaptic vesicle to endosome fusion	biological_process	GO:0048284;GO:0007032	endosome organization;organelle fusion	GO:0099593	endocytosed synaptic vesicle to endosome fusion	FALSE
GO:0036102	2026-01-02	0.54912	0.82613	2.04416	1.22535	Q91YR9	leukotriene B4 metabolic process	biological_process	GO:0001676;GO:1901568;GO:0006691	long-chain fatty acid metabolic process;leukotriene metabolic process;fatty acid derivative metabolic process	GO:0036101;GO:0097251	leukotriene B4 catabolic process;leukotriene B4 biosynthetic process	FALSE
GO:0036100	2026-01-02	0.54912	0.82613	2.04416	1.22535	P31428	leukotriene catabolic process	biological_process	GO:0046395;GO:0006691	leukotriene metabolic process;carboxylic acid catabolic process	GO:0036101;GO:1901749;GO:1901752	leukotriene B4 catabolic process;leukotriene D4 catabolic process;leukotriene A4 catabolic process	FALSE
GO:0050484	2026-01-02	0.54912	0.82613	2.04416	1.22535	Q3V1L4	obsolete GMP 5'-nucleotidase activity	molecular_function					TRUE
GO:0039003	2026-01-02	0.54912	0.82613	2.04416	1.22535	P32114	pronephric field specification	biological_process	GO:0039017;GO:0072004	pattern specification involved in pronephros development;kidney field specification			FALSE
GO:0036055	2026-01-02	0.54912	0.82613	2.04416	1.22535	Q8K2C6	protein-succinyllysine desuccinylase activity	molecular_function	GO:0141218	NAD-dependent protein lysine deacylase activity			FALSE
GO:0036042	2026-01-02	0.54912	0.82613	2.04416	1.22535	P32020	long-chain fatty acyl-CoA binding	molecular_function	GO:0000062	fatty-acyl-CoA binding			FALSE
GO:0016557	2026-01-02	0.54912	0.82613	2.04416	1.22535	Q9Z211	peroxisome membrane biogenesis	biological_process	GO:0044091	membrane biogenesis			FALSE
GO:0050610	2026-01-02	0.54912	0.82613	2.04416	1.22535	O09131	methylarsonate reductase activity	molecular_function	GO:0030614	oxidoreductase activity, acting on phosphorus or arsenic in donors, disulfide as acceptor			FALSE
GO:0016532	2026-01-02	0.54912	0.82613	2.04416	1.22535	Q99LX0	superoxide dismutase copper chaperone activity	molecular_function	GO:0016531	copper chaperone activity			FALSE
GO:0007195	2026-01-02	0.54912	0.82613	2.04416	1.22535	Q8BTM8	adenylate cyclase-inhibiting dopamine receptor signaling pathway	biological_process	GO:0007212;GO:0007193	G protein-coupled dopamine receptor signaling pathway;adenylate cyclase-inhibiting G protein-coupled receptor signaling pathway			FALSE
GO:0039017	2026-01-02	0.54912	0.82613	2.04416	1.22535	P32114	pattern specification involved in pronephros development	biological_process	GO:0061004	pattern specification involved in kidney development	GO:0039005;GO:0039003;GO:0072196;GO:0034672	specification of pronephric tubule identity;pronephric field specification;proximal/distal pattern formation involved in pronephric nephron development;anterior/posterior pattern specification involved in pronephros development	FALSE
GO:0004660	2026-01-02	0.54912	0.82613	2.04416	1.22535	Q8K2I1	protein farnesyltransferase activity	molecular_function	GO:0008318	protein prenyltransferase activity			FALSE	GO:0018223
GO:0006542	2026-01-02	0.54912	0.82613	2.04416	1.22535	P15105	glutamine biosynthetic process	biological_process	GO:0009084;GO:0006541	glutamine family amino acid biosynthetic process;glutamine metabolic process	GO:1901704	L-glutamine biosynthetic process	FALSE
GO:0006529	2026-01-02	0.54912	0.82613	2.04416	1.22535	Q61024	obsolete asparagine biosynthetic process	biological_process					TRUE
GO:0035900	2026-01-02	0.54912	0.82613	2.04416	1.22535	P09671	response to isolation stress	biological_process	GO:0006950	response to stress	GO:0035901	cellular response to isolation stress	FALSE
GO:0035881	2026-01-02	0.54912	0.82613	2.04416	1.22535	Q03267	amacrine cell differentiation	biological_process	GO:0021953	central nervous system neuron differentiation			FALSE
GO:0035870	2026-01-02	0.54912	0.82613	2.04416	1.22535	Q9D892	dITP diphosphatase activity	molecular_function	GO:0047429	nucleoside triphosphate diphosphatase activity			FALSE
GO:0016121	2026-01-02	0.54912	0.82613	2.04416	1.22535	Q99NF1	carotene catabolic process	biological_process	GO:0046247;GO:0016119	terpene catabolic process;carotene metabolic process	GO:1901817;GO:1901173;GO:1901176;GO:1901820;GO:1901823;GO:1901811	beta-zeacarotene catabolic process;phytoene catabolic process;lycopene catabolic process;alpha-zeacarotene catabolic process;delta-carotene catabolic process;beta-carotene catabolic process	FALSE
GO:0047498	2026-01-02	0.54912	0.82613	2.04416	1.22535	P47713	calcium-dependent phospholipase A2 activity	molecular_function	GO:0004623	phospholipase A2 activity			FALSE
GO:0035771	2026-01-02	0.54912	0.82613	2.04416	1.22535	P52633	interleukin-4-mediated signaling pathway	biological_process	GO:0019221	cytokine-mediated signaling pathway			FALSE
GO:0016119	2026-01-02	0.54912	0.82613	2.04416	1.22535	Q99NF1	carotene metabolic process	biological_process	GO:0042214	terpene metabolic process	GO:1901810;GO:0052889;GO:0016120;GO:0016121	beta-carotene metabolic process;9,9'-di-cis-zeta-carotene desaturation to 7,9,7',9'-tetra-cis-lycopene;carotene biosynthetic process;carotene catabolic process	FALSE
GO:0006567	2026-01-02	0.54912	0.82613	2.04416	1.22535	O88986	L-threonine catabolic process	biological_process	GO:0170035;GO:0006566;GO:0170040	proteinogenic amino acid catabolic process;threonine metabolic process;L-amino acid catabolic process	GO:0070690;GO:0070689;GO:0019518;GO:0019517	L-threonine catabolic process to acetyl-CoA;L-threonine catabolic process to propionate;L-threonine catabolic process to glycine;L-threonine catabolic process to D-lactate	FALSE
GO:0016675	2026-01-02	0.54912	0.82613	2.04416	1.22535	P37040	oxidoreductase activity, acting on a heme group of donors	molecular_function	GO:0016491	oxidoreductase activity	GO:0009486;GO:0141118;GO:0016677;GO:0047726	cytochrome bo3 ubiquinol oxidase activity;nitric oxide dioxygenase activity, heme protein as donor;oxidoreductase activity, acting on a heme group of donors, nitrogenous group as acceptor;iron-cytochrome-c reductase activity	FALSE
GO:0036146	2026-01-02	0.54912	0.82613	2.04416	1.22535	P21447	cellular response to mycotoxin	biological_process	GO:0010046;GO:0097237	cellular response to toxic substance;response to mycotoxin			FALSE
GO:0016211	2026-01-02	0.54912	0.82613	2.04416	1.22535	P15105	ammonia ligase activity	molecular_function	GO:0016880	acid-ammonia (or amide) ligase activity	GO:0004071;GO:0004356	aspartate-ammonia ligase activity;glutamine synthetase activity	FALSE
GO:0036398	2026-01-02	0.54912	0.82613	2.04416	1.22535	Q60787	TCR signalosome	cellular_component	GO:0032991	protein-containing complex			FALSE
GO:0036520	2026-01-02	0.54912	0.82613	2.04416	1.22535	Q02248	astrocyte-dopaminergic neuron signaling	biological_process	GO:0150098	glial cell-neuron signaling			FALSE
GO:0016436	2026-01-02	0.54912	0.82613	2.04416	1.22535	Q9CPY0	rRNA (uridine) methyltransferase activity	molecular_function	GO:0008649	rRNA methyltransferase activity	GO:0070041;GO:0070042;GO:0008650	rRNA (uridine-C5-)-methyltransferase activity;rRNA (uridine-N3-)-methyltransferase activity;rRNA (uridine-2'-O-)-methyltransferase activity	FALSE
GO:0009032	2026-01-02	0.54912	0.82613	2.04416	1.22535	P52624	thymidine phosphorylase activity	molecular_function	GO:0016154	pyrimidine-nucleoside phosphorylase activity			FALSE
GO:0050252	2026-01-02	0.54912	0.82613	2.04416	1.22535	Q9Z2A7	retinol O-fatty-acyltransferase activity	molecular_function	GO:0008374	O-acyltransferase activity			FALSE
GO:0038004	2026-01-02	0.54912	0.82613	2.04416	1.22535	P28825	epidermal growth factor receptor ligand maturation	biological_process	GO:0016486	peptide hormone processing			FALSE	GO:0038005
GO:0036334	2026-01-02	0.54912	0.82613	2.04416	1.22535	P28741	epidermal stem cell homeostasis	biological_process	GO:0048872	homeostasis of number of cells			FALSE
GO:0036333	2026-01-02	0.54912	0.82613	2.04416	1.22535	Q61188	hepatocyte homeostasis	biological_process	GO:0048872	homeostasis of number of cells			FALSE
GO:0036313	2026-01-02	0.54912	0.82613	2.04416	1.22535	P13020	phosphatidylinositol 3-kinase catalytic subunit binding	molecular_function	GO:0019900;GO:0043548	kinase binding;phosphatidylinositol 3-kinase binding			FALSE
GO:0016340	2026-01-02	0.54912	0.82613	2.04416	1.22535	Q62165	calcium-dependent cell-matrix adhesion	biological_process	GO:0007160	cell-matrix adhesion			FALSE
GO:0016314	2026-01-02	0.54912	0.82613	2.04416	1.22535	O08586	phosphatidylinositol-3,4,5-trisphosphate 3-phosphatase activity	molecular_function	GO:0034594	phosphatidylinositol trisphosphate phosphatase activity			FALSE
GO:0050473	2026-01-02	0.54912	0.82613	2.04416	1.22535	P39654	arachidonate 15-lipoxygenase activity	molecular_function	GO:0016702	oxidoreductase activity, acting on single donors with incorporation of molecular oxygen, incorporation of two atoms of oxygen			FALSE
GO:0009073	2026-01-02	0.54912	0.82613	2.04416	1.22535	Q922D8	aromatic amino acid family biosynthetic process	biological_process	GO:0009072;GO:0046394	carboxylic acid biosynthetic process;aromatic amino acid metabolic process	GO:0000105;GO:0000162;GO:0008153;GO:0009095;GO:1903185	L-histidine biosynthetic process;L-tryptophan biosynthetic process;4-aminobenzoate biosynthetic process;aromatic amino acid family biosynthetic process, prephenate pathway;L-dopa biosynthetic process	FALSE	GO:0016089
GO:0006601	2026-01-02	0.54912	0.82613	2.04416	1.22535	Q9D964	creatine biosynthetic process	biological_process	GO:0006600;GO:0042398;GO:0072330	modified amino acid biosynthetic process;creatine metabolic process;monocarboxylic acid biosynthetic process			FALSE
GO:0016454	2026-01-02	0.54912	0.82613	2.04416	1.22535	O35704	C-palmitoyltransferase activity	molecular_function	GO:0016409;GO:0016408	C-acyltransferase activity;palmitoyltransferase activity	GO:0004758	serine C-palmitoyltransferase activity	FALSE
GO:0036289	2026-01-02	0.54912	0.82613	2.04416	1.22535	Q9Z1T6	peptidyl-serine autophosphorylation	biological_process	GO:0046777;GO:0018105	protein autophosphorylation;peptidyl-serine phosphorylation	GO:1990579	peptidyl-serine trans-autophosphorylation	FALSE
GO:0008967	2026-01-02	0.54912	0.82613	2.04416	1.22535	Q8CHP8	phosphoglycolate phosphatase activity	molecular_function	GO:0016791	phosphatase activity			FALSE
GO:0036179	2026-01-02	0.54912	0.82613	2.04416	1.22535	Q91VE2	osteoclast maturation	biological_process	GO:0048469	cell maturation			FALSE
GO:0038108	2026-01-02	0.54912	0.82613	2.04416	1.22535	Q8C1Z7	negative regulation of appetite by leptin-mediated signaling pathway	biological_process	GO:0033210;GO:0032099	leptin-mediated signaling pathway;negative regulation of appetite			FALSE
GO:0038124	2026-01-02	0.54912	0.82613	2.04416	1.22535	Q04207	toll-like receptor TLR6:TLR2 signaling pathway	biological_process	GO:0002224	toll-like receptor signaling pathway			FALSE
GO:0050428	2026-01-02	0.54912	0.82613	2.04416	1.22535	O88428	3'-phosphoadenosine 5'-phosphosulfate biosynthetic process	biological_process	GO:0044272;GO:0050427;GO:0009152;GO:0034036	purine ribonucleoside bisphosphate biosynthetic process;sulfur compound biosynthetic process;purine ribonucleotide biosynthetic process;3'-phosphoadenosine 5'-phosphosulfate metabolic process			FALSE
GO:0050429	2026-01-02	0.54912	0.82613	2.04416	1.22535	Q62077	calcium-dependent phospholipase C activity	molecular_function	GO:0004629	phospholipase C activity			FALSE
GO:0038154	2026-01-02	0.54912	0.82613	2.04416	1.22535	P42227	interleukin-11-mediated signaling pathway	biological_process	GO:0019221	cytokine-mediated signaling pathway			FALSE
GO:0038159	2026-01-02	0.54912	0.82613	2.04416	1.22535	P25911	C-X-C chemokine receptor CXCR4 signaling pathway	biological_process	GO:0070098	chemokine-mediated signaling pathway	GO:0038160	CXCL12-activated CXCR4 signaling pathway	FALSE
GO:0038096	2026-01-02	0.54912	0.82613	2.04416	1.22535	Q5SUA5	Fc-gamma receptor signaling pathway involved in phagocytosis	biological_process	GO:0002431;GO:0038094;GO:0002433	Fc receptor mediated stimulatory signaling pathway;immune response-regulating cell surface receptor signaling pathway involved in phagocytosis;Fc-gamma receptor signaling pathway			FALSE
GO:0033328	2026-01-02	0.54912	0.82613	2.04416	1.22535	O09012	peroxisome membrane targeting sequence binding	molecular_function	GO:0000268	peroxisome targeting sequence binding	GO:0036105;GO:0036106	peroxisome membrane class-1 targeting sequence binding;peroxisome membrane class-2 targeting sequence binding	FALSE
GO:0016116	2026-01-02	0.54912	0.82613	2.04416	1.22535	Q99NF1	carotenoid metabolic process	biological_process	GO:0006721	terpenoid metabolic process	GO:0016122;GO:0016118;GO:1901810;GO:0016117	xanthophyll metabolic process;carotenoid catabolic process;beta-carotene metabolic process;carotenoid biosynthetic process	FALSE
GO:0016679	2026-01-02	0.54912	0.82613	2.04416	1.22535	Q9JI75	oxidoreductase activity, acting on diphenols and related substances as donors	molecular_function	GO:0016491	oxidoreductase activity	GO:0016682;GO:0052880;GO:0001512;GO:0016680	oxidoreductase activity, acting on diphenols and related substances as donors, oxygen as acceptor;oxidoreductase activity, acting on diphenols and related substances as donors, with copper protein as acceptor;dihydronicotinamide riboside quinone reductase activity;oxidoreductase activity, acting on diphenols and related substances as donors, NAD or NADP as acceptor	FALSE
GO:0016890	2026-01-02	0.54912	0.82613	2.04416	1.22535	P28352	obsolete site-specific endodeoxyribonuclease activity, specific for altered base	molecular_function					TRUE
GO:0015883	2026-01-02	0.54912	0.82613	2.04416	1.22535	Q8BMG8	FAD transport	biological_process	GO:0015711;GO:0006862	organic anion transport;nucleotide transport	GO:0035350	FAD transmembrane transport	FALSE
GO:0042532	2026-01-02	0.54912	0.82613	2.04416	1.22535	Q06180	negative regulation of tyrosine phosphorylation of STAT protein	biological_process	GO:0042509;GO:0050732;GO:0046426	regulation of tyrosine phosphorylation of STAT protein;negative regulation of receptor signaling pathway via JAK-STAT;negative regulation of peptidyl-tyrosine phosphorylation			FALSE	GO:0042530;GO:0042514;GO:0042518;GO:0042524;GO:0042512;GO:0042521;GO:0042527
GO:0042565	2026-01-02	0.54912	0.82613	2.04416	1.22535	P62827	RNA nuclear export complex	cellular_component	GO:0031074	nucleocytoplasmic transport complex			FALSE
GO:0017055	2026-01-02	0.54912	0.82613	2.04416	1.22535	P63158	negative regulation of RNA polymerase II transcription preinitiation complex assembly	biological_process	GO:0031333;GO:0045898;GO:0060633	negative regulation of protein-containing complex assembly;regulation of RNA polymerase II transcription preinitiation complex assembly;negative regulation of transcription initiation by RNA polymerase II			FALSE
GO:0004719	2026-01-02	0.54912	0.82613	2.04416	1.22535	P23506	protein-L-isoaspartate (D-aspartate) O-methyltransferase activity	molecular_function	GO:0051998;GO:0008757	S-adenosylmethionine-dependent methyltransferase activity;protein carboxyl O-methyltransferase activity			FALSE
GO:0015828	2026-01-02	0.54912	0.82613	2.04416	1.22535	P10852	tyrosine transport	biological_process	GO:0015695;GO:0015801;GO:0015807	organic cation transport;L-amino acid transport;aromatic amino acid transport	GO:1903808;GO:0090514	L-tyrosine import across plasma membrane;L-tyrosine transmembrane import into vacuole	FALSE
GO:0017061	2026-01-02	0.54912	0.82613	2.04416	1.22535	Q9CQ65	S-methyl-5-thioadenosine phosphorylase activity	molecular_function	GO:0004731	purine-nucleoside phosphorylase activity			FALSE
GO:0042628	2026-01-02	0.54912	0.82613	2.04416	1.22535	F2Z472	mating plug formation	biological_process	GO:0022414	reproductive process			FALSE
GO:0042781	2026-01-02	0.54912	0.82613	2.04416	1.22535	Q80Y81	3'-tRNA processing endoribonuclease activity	molecular_function	GO:0004549;GO:0016891	tRNA-specific ribonuclease activity;RNA endonuclease activity producing 5'-phosphomonoesters, hydrolytic mechanism			FALSE
GO:0042790	2026-01-02	0.54912	0.82613	2.04416	1.22535	O08784	nucleolar large rRNA transcription by RNA polymerase I	biological_process	GO:0006360;GO:0009303	transcription by RNA polymerase I;rRNA transcription			FALSE
GO:0015891	2026-01-02	0.54912	0.82613	2.04416	1.22535	P11672	siderophore transport	biological_process	GO:1901678	iron coordination entity transport	GO:0042935;GO:0042932;GO:0042930;GO:0044718	achromobactin transport;chrysobactin transport;enterobactin transport;siderophore transmembrane transport	FALSE	GO:0015892
GO:0042824	2026-01-02	0.54912	0.82613	2.04416	1.22535	P14211	MHC class I peptide loading complex	cellular_component	GO:0098796;GO:0140534	membrane protein complex;endoplasmic reticulum protein-containing complex			FALSE
GO:0035005	2026-01-02	0.54912	0.82613	2.04416	1.22535	Q61194	1-phosphatidylinositol-4-phosphate 3-kinase activity	molecular_function	GO:0052742	phosphatidylinositol kinase activity			FALSE
GO:0006710	2026-01-02	0.54912	0.82613	2.04416	1.22535	Q9EQ06	androgen catabolic process	biological_process	GO:0042447;GO:0006706;GO:0008209	hormone catabolic process;steroid catabolic process;androgen metabolic process			FALSE
GO:0015650	2026-01-02	0.54912	0.82613	2.04416	1.22535	P53986	lactate:proton symporter activity	molecular_function	GO:0015295;GO:0015355;GO:0015129	secondary active monocarboxylate transmembrane transporter activity;lactate transmembrane transporter activity;solute:proton symporter activity			FALSE
GO:0015636	2026-01-02	0.54912	0.82613	2.04416	1.22535	Q08857	short-chain fatty acid transmembrane transporter activity	molecular_function	GO:0015245	fatty acid transmembrane transporter activity	GO:0015552	propionate transmembrane transporter activity	FALSE	GO:0015635
GO:0034988	2026-01-02	0.54912	0.82613	2.04416	1.22535	Q8BTM8	Fc-gamma receptor I complex binding	molecular_function	GO:0034987;GO:0044877	immunoglobulin receptor binding;protein-containing complex binding			FALSE
GO:0006722	2026-01-02	0.54912	0.82613	2.04416	1.22535	Q9JIY5	triterpenoid metabolic process	biological_process	GO:0006721	terpenoid metabolic process	GO:0016104;GO:0080003;GO:0019742;GO:0016105	triterpenoid biosynthetic process;thalianol metabolic process;pentacyclic triterpenoid metabolic process;triterpenoid catabolic process	FALSE
GO:0017098	2026-01-02	0.54912	0.82613	2.04416	1.22535	P07901	sulfonylurea receptor binding	molecular_function	GO:0005102	signaling receptor binding			FALSE
GO:0034761	2026-01-02	0.54912	0.82613	2.04416	1.22535	P11672	positive regulation of iron ion transmembrane transport	biological_process	GO:0034758;GO:0034759;GO:1904064	positive regulation of iron ion transport;positive regulation of cation transmembrane transport;regulation of iron ion transmembrane transport	GO:1904440;GO:1904040	positive regulation of iron ion import across plasma membrane;positive regulation of iron export across plasma membrane	FALSE
GO:0015450	2026-01-02	0.54912	0.82613	2.04416	1.22535	Q9CZP5	protein-transporting ATPase activity	molecular_function	GO:0042626;GO:0008320	protein transmembrane transporter activity;ATPase-coupled transmembrane transporter activity	GO:0008566;GO:0016464;GO:0008564;GO:0015462	mitochondrial protein-transporting ATPase activity;chloroplast protein-transporting ATPase activity;protein-exporting ATPase activity;ABC-type protein transporter activity	FALSE
GO:0034760	2026-01-02	0.54912	0.82613	2.04416	1.22535	Q9D7P6	negative regulation of iron ion transmembrane transport	biological_process	GO:1904063;GO:0034757;GO:0034759	negative regulation of iron ion transport;negative regulation of cation transmembrane transport;regulation of iron ion transmembrane transport	GO:1904439;GO:1904039	negative regulation of iron ion import across plasma membrane;negative regulation of iron export across plasma membrane	FALSE
GO:0050747	2026-01-02	0.54912	0.82613	2.04416	1.22535	Q8BMG7	positive regulation of lipoprotein metabolic process	biological_process	GO:0050746;GO:0009891;GO:0051247	positive regulation of biosynthetic process;positive regulation of protein metabolic process;regulation of lipoprotein metabolic process	GO:1903061	positive regulation of protein lipidation	FALSE
GO:0015722	2026-01-02	0.54912	0.82613	2.04416	1.22535	Q9QY30	canalicular bile acid transport	biological_process	GO:0015721;GO:0046903	bile acid and bile salt transport;secretion			FALSE
GO:0006657	2026-01-02	0.54912	0.82613	2.04416	1.22535	P49586	CDP-choline pathway	biological_process	GO:0006656	phosphatidylcholine biosynthetic process			FALSE
GO:0004558	2026-01-02	0.54912	0.82613	2.04416	1.22535	Q8BVW0	alpha-1,4-glucosidase activity	molecular_function	GO:0090599	alpha-glucosidase activity			FALSE	GO:0004562;GO:0016982
GO:0035262	2026-01-02	0.54912	0.82613	2.04416	1.22535	P97471	gonad morphogenesis	biological_process	GO:0003006;GO:0009887	animal organ morphogenesis;developmental process involved in reproduction	GO:0061040	female gonad morphogenesis	FALSE
GO:0035733	2026-01-02	0.54912	0.82613	2.04416	1.22535	O09172	hepatic stellate cell activation	biological_process	GO:0072537	fibroblast activation			FALSE
GO:0016078	2026-01-02	0.54912	0.82613	2.04416	1.22535	Q8K1J6	tRNA decay	biological_process	GO:0006399;GO:0006401	tRNA metabolic process;RNA catabolic process	GO:0106354	tRNA surveillance	FALSE
GO:0006660	2026-01-02	0.54912	0.82613	2.04416	1.22535	Q9Z1Q2	phosphatidylserine catabolic process	biological_process	GO:0046475;GO:0006658;GO:0042219	phosphatidylserine metabolic process;glycerophospholipid catabolic process;modified amino acid catabolic process			FALSE
GO:0035669	2026-01-02	0.54912	0.82613	2.04416	1.22535	P16054	TRAM-dependent toll-like receptor 4 signaling pathway	biological_process	GO:0035668;GO:0034142	TRAM-dependent toll-like receptor signaling pathway;toll-like receptor 4 signaling pathway			FALSE
GO:0035668	2026-01-02	0.54912	0.82613	2.04416	1.22535	P16054	TRAM-dependent toll-like receptor signaling pathway	biological_process	GO:0002756	MyD88-independent toll-like receptor signaling pathway	GO:0035669	TRAM-dependent toll-like receptor 4 signaling pathway	FALSE
GO:0016730	2026-01-02	0.54912	0.82613	2.04416	1.22535	Q61578	oxidoreductase activity, acting on iron-sulfur proteins as donors	molecular_function	GO:0016491	oxidoreductase activity	GO:0016732;GO:0016731;GO:0032441	oxidoreductase activity, acting on iron-sulfur proteins as donors, dinitrogen as acceptor;oxidoreductase activity, acting on iron-sulfur proteins as donors, NAD or NADP as acceptor;pheophorbide a oxygenase activity	FALSE
GO:0016731	2026-01-02	0.54912	0.82613	2.04416	1.22535	Q61578	oxidoreductase activity, acting on iron-sulfur proteins as donors, NAD or NADP as acceptor	molecular_function	GO:0016730	oxidoreductase activity, acting on iron-sulfur proteins as donors	GO:0008937;GO:0160246;GO:0015045	ferredoxin-[NAD(P)H] reductase activity;NADPH-iron-sulfur [2Fe-2S] protein oxidoreductase activity;rubredoxin-NAD(P)H reductase activity	FALSE
GO:0016749	2026-01-02	0.54912	0.82613	2.04416	1.22535	Q8VC19	N-succinyltransferase activity	molecular_function	GO:0016410;GO:0016748	N-acyltransferase activity;succinyltransferase activity	GO:0008666;GO:0008791;GO:0003870	2,3,4,5-tetrahydropyridine-2,6-dicarboxylate N-succinyltransferase activity;arginine N-succinyltransferase activity;5-aminolevulinate synthase activity	FALSE
GO:0004615	2026-01-02	0.54912	0.82613	2.04416	1.22535	Q9Z2M7	phosphomannomutase activity	molecular_function	GO:0016868	intramolecular phosphotransferase activity			FALSE	GO:0008971
GO:0042214	2026-01-02	0.54912	0.82613	2.04416	1.22535	Q99NF1	terpene metabolic process	biological_process	GO:0006720;GO:0120252	isoprenoid metabolic process;hydrocarbon metabolic process	GO:0016119;GO:0046247;GO:0043611;GO:0043692;GO:0046246;GO:0051761;GO:0033331	carotene metabolic process;terpene catabolic process;isoprene metabolic process;monoterpene metabolic process;terpene biosynthetic process;sesquiterpene metabolic process;ent-kaurene metabolic process	FALSE
GO:0048817	2026-01-02	0.54912	0.82613	2.04416	1.22535	P59113	negative regulation of hair follicle maturation	biological_process	GO:0048819;GO:0051799	negative regulation of hair follicle development;regulation of hair follicle maturation	GO:0051796;GO:0051886;GO:0051889	negative regulation of timing of catagen;negative regulation of timing of anagen;negative regulation of timing of exogen	FALSE
GO:0035261	2026-01-02	0.54912	0.82613	2.04416	1.22535	Q6KCD5	external genitalia morphogenesis	biological_process	GO:0035112	genitalia morphogenesis			FALSE
GO:0035582	2026-01-02	0.54912	0.82613	2.04416	1.22535	Q61554	sequestering of BMP in extracellular matrix	biological_process	GO:0071694;GO:0035581;GO:0030514	maintenance of protein location in extracellular region;negative regulation of BMP signaling pathway;sequestering of extracellular ligand from receptor			FALSE
GO:0035498	2026-01-02	0.54912	0.82613	2.04416	1.22535	Q80UY1	carnosine metabolic process	biological_process	GO:0043603;GO:0019752;GO:0006520	amino acid metabolic process;amide metabolic process;carboxylic acid metabolic process	GO:0035499	carnosine biosynthetic process	FALSE
GO:0008627	2026-01-02	0.54912	0.82613	2.04416	1.22535	P70677	intrinsic apoptotic signaling pathway in response to osmotic stress	biological_process	GO:0097193;GO:0071470	intrinsic apoptotic signaling pathway;cellular response to osmotic stress	GO:1990127	intrinsic apoptotic signaling pathway in response to osmotic stress by p53 class mediator	FALSE
GO:0015961	2026-01-02	0.54912	0.82613	2.04416	1.22535	O89106	diadenosine polyphosphate catabolic process	biological_process	GO:0015959;GO:0009166	diadenosine polyphosphate metabolic process;nucleotide catabolic process	GO:0015967;GO:0015964;GO:1901907;GO:1901909	diadenosine tetraphosphate catabolic process;diadenosine triphosphate catabolic process;diadenosine pentaphosphate catabolic process;diadenosine hexaphosphate catabolic process	FALSE
GO:0009140	2026-01-02	0.54912	0.82613	2.04416	1.22535	Q9WUZ9	pyrimidine nucleoside diphosphate catabolic process	biological_process	GO:0009138;GO:0009134	pyrimidine nucleoside diphosphate metabolic process;nucleoside diphosphate catabolic process	GO:0009195;GO:0009198	pyrimidine ribonucleoside diphosphate catabolic process;pyrimidine deoxyribonucleoside diphosphate catabolic process	FALSE
GO:0016825	2026-01-02	0.54912	0.82613	2.04416	1.22535	Q9DAK9	hydrolase activity, acting on acid phosphorus-nitrogen bonds	molecular_function	GO:0016787	hydrolase activity	GO:0098627;GO:0101006;GO:0050187	protein arginine phosphatase activity;protein histidine phosphatase activity;phosphoamidase activity	FALSE
GO:0006424	2026-01-02	0.54912	0.82613	2.04416	1.22535	Q8CGC7	glutamyl-tRNA aminoacylation	biological_process	GO:0006418	tRNA aminoacylation for protein translation	GO:0070149	mitochondrial glutamyl-tRNA aminoacylation	FALSE
GO:0006409	2026-01-02	0.54912	0.82613	2.04416	1.22535	P32067	tRNA export from nucleus	biological_process	GO:0051031;GO:0006405	tRNA transport;RNA export from nucleus	GO:0071528	tRNA re-export from nucleus	FALSE
GO:0016855	2026-01-02	0.54912	0.82613	2.04416	1.22535	Q8R238	racemase and epimerase activity, acting on amino acids and derivatives	molecular_function	GO:0016854	racemase and epimerase activity	GO:0045439;GO:0047661;GO:0047463;GO:0050143;GO:0018365;GO:0103031	isopenicillin-N epimerase activity;amino-acid racemase activity;2-aminohexano-6-lactam racemase activity;nocardicin-A epimerase activity;protein-serine epimerase activity;L-Ala-D/L-Glu epimerase activity	FALSE
GO:0035350	2026-01-02	0.54912	0.82613	2.04416	1.22535	Q8BMG8	FAD transmembrane transport	biological_process	GO:0015883;GO:1901679	nucleotide transmembrane transport;FAD transport	GO:1990548	mitochondrial FAD transmembrane transport	FALSE
GO:0015910	2026-01-02	0.54912	0.82613	2.04416	1.22535	P55096	long-chain fatty acid import into peroxisome	biological_process	GO:0015909;GO:0015919;GO:1902001;GO:0032365	fatty acid transmembrane transport;intracellular lipid transport;long-chain fatty acid transport;peroxisomal membrane transport			FALSE
GO:0008582	2026-01-02	0.54912	0.82613	2.04416	1.22535	A2ASQ1	regulation of synaptic assembly at neuromuscular junction	biological_process	GO:0051963;GO:1904396;GO:0048638	regulation of developmental growth;regulation of synapse assembly;regulation of neuromuscular junction development	GO:0045887;GO:0045886	positive regulation of synaptic assembly at neuromuscular junction;negative regulation of synaptic assembly at neuromuscular junction	FALSE
GO:0035502	2026-01-02	0.54912	0.82613	2.04416	1.22535	P12658	metanephric part of ureteric bud development	biological_process	GO:0035295	tube development			FALSE
GO:0044062	2026-01-02	0.54912	0.82613	2.04416	1.22535	P70441	regulation of excretion	biological_process	GO:0051046;GO:0044057	regulation of secretion;regulation of system process	GO:0035813;GO:2000292;GO:1903402;GO:1904318	regulation of renal sodium excretion;regulation of defecation;regulation of renal phosphate excretion;regulation of smooth muscle contraction involved in micturition	FALSE
GO:0003032	2026-01-02	0.54912	0.82613	2.04416	1.22535	P09671	detection of oxygen	biological_process	GO:0070482;GO:0009593	response to oxygen levels;detection of chemical stimulus	GO:0070483	detection of hypoxia	FALSE
GO:0033257	2026-01-02	0.54912	0.82613	2.04416	1.22535	Q9WTK5	Bcl3/NF-kappaB2 complex	cellular_component	GO:0033256	I-kappaB/NF-kappaB complex			FALSE
GO:0031871	2026-01-02	0.54912	0.82613	2.04416	1.22535	P67778	proteinase activated receptor binding	molecular_function	GO:0001664	G protein-coupled receptor binding	GO:0031873;GO:0031875;GO:0031872;GO:0031874	type 2 proteinase activated receptor binding;type 4 proteinase activated receptor binding;type 1 proteinase activated receptor binding;type 3 proteinase activated receptor binding	FALSE
GO:0031860	2026-01-02	0.54912	0.82613	2.04416	1.22535	Q61216	telomeric 3' overhang formation	biological_process	GO:0022616	DNA strand elongation			FALSE
GO:0031755	2026-01-02	0.54912	0.82613	2.04416	1.22535	P63321	Edg-2 lysophosphatidic acid receptor binding	molecular_function	GO:0031753	endothelial differentiation G protein-coupled receptor binding			FALSE
GO:0008063	2026-01-02	0.54912	0.82613	2.04416	1.22535	Q60803	Toll signaling pathway	biological_process	GO:0007166	cell surface receptor signaling pathway			FALSE
GO:0046167	2026-01-02	0.54912	0.82613	2.04416	1.22535	Q64516	glycerol-3-phosphate biosynthetic process	biological_process	GO:0006072;GO:1901137;GO:0090407	glycerol-3-phosphate metabolic process;organophosphate biosynthetic process;carbohydrate derivative biosynthetic process			FALSE
GO:0031753	2026-01-02	0.54912	0.82613	2.04416	1.22535	P63321	endothelial differentiation G protein-coupled receptor binding	molecular_function	GO:0001664	G protein-coupled receptor binding	GO:0031757;GO:0031760;GO:0031755;GO:0031758;GO:0031756;GO:0031759;GO:0031754	Edg-4 lysophosphatidic acid receptor binding;Edg-7 lysophosphatidic acid receptor binding;Edg-2 lysophosphatidic acid receptor binding;Edg-5 sphingosine 1-phosphate receptor binding;Edg-3 sphingosine 1-phosphate receptor binding;Edg-6 sphingosine 1-phosphate receptor binding;Edg-1 sphingosine 1-phosphate receptor binding	FALSE
GO:0031749	2026-01-02	0.54912	0.82613	2.04416	1.22535	B2RSH2	D2 dopamine receptor binding	molecular_function	GO:0050780	dopamine receptor binding			FALSE
GO:0031730	2026-01-02	0.54912	0.82613	2.04416	1.22535	P42227	CCR5 chemokine receptor binding	molecular_function	GO:0048020	CCR chemokine receptor binding			FALSE
GO:0031694	2026-01-02	0.54912	0.82613	2.04416	1.22535	Q9R0P9	alpha-2A adrenergic receptor binding	molecular_function	GO:0031690	adrenergic receptor binding			FALSE
GO:0046210	2026-01-02	0.54912	0.82613	2.04416	1.22535	P37040	nitric oxide catabolic process	biological_process	GO:0046209;GO:0009056	nitric oxide metabolic process;catabolic process			FALSE
GO:0009923	2026-01-02	0.54912	0.82613	2.04416	1.22535	O70503	fatty acid elongase complex	cellular_component	GO:0098796;GO:1990234;GO:0140534	membrane protein complex;endoplasmic reticulum protein-containing complex;transferase complex			FALSE
GO:0046247	2026-01-02	0.54912	0.82613	2.04416	1.22535	Q99NF1	terpene catabolic process	biological_process	GO:0120253;GO:0042214;GO:0008300	isoprenoid catabolic process;terpene metabolic process;hydrocarbon catabolic process	GO:0043613;GO:0043694;GO:1901540;GO:1901945;GO:0051763;GO:0016121	isoprene catabolic process;monoterpene catabolic process;ent-pimara-8(14),15-diene catabolic process;miltiradiene catabolic process;sesquiterpene catabolic process;carotene catabolic process	FALSE
GO:0010615	2026-01-02	0.54912	0.82613	2.04416	1.22535	P63328	positive regulation of cardiac muscle adaptation	biological_process	GO:0014744;GO:0010612	positive regulation of muscle adaptation;regulation of cardiac muscle adaptation	GO:1903244	positive regulation of cardiac muscle hypertrophy in response to stress	FALSE
GO:0003692	2026-01-02	0.54912	0.82613	2.04416	1.22535	Q99MU3	left-handed Z-DNA binding	molecular_function	GO:0003690	double-stranded DNA binding			FALSE
GO:0046391	2026-01-02	0.54912	0.82613	2.04416	1.22535	Q9D7G0	5-phosphoribose 1-diphosphate metabolic process	biological_process	GO:0019693	ribose phosphate metabolic process	GO:0006015	5-phosphoribose 1-diphosphate biosynthetic process	FALSE
GO:0003420	2026-01-02	0.54912	0.82613	2.04416	1.22535	P37040	regulation of growth plate cartilage chondrocyte proliferation	biological_process	GO:0042127	regulation of cell population proliferation	GO:0061914;GO:0061913	negative regulation of growth plate cartilage chondrocyte proliferation;positive regulation of growth plate cartilage chondrocyte proliferation	FALSE
GO:0046511	2026-01-02	0.54912	0.82613	2.04416	1.22535	O35704	sphinganine biosynthetic process	biological_process	GO:0006667;GO:0046520;GO:0034312	diol biosynthetic process;sphingoid biosynthetic process;sphinganine metabolic process			FALSE
GO:0046543	2026-01-02	0.54912	0.82613	2.04416	1.22535	P42232	development of secondary female sexual characteristics	biological_process	GO:0045136	development of secondary sexual characteristics	GO:0042695	thelarche	FALSE
GO:0009957	2026-01-02	0.54912	0.82613	2.04416	1.22535	P31266	epidermal cell fate specification	biological_process	GO:0001708	cell fate specification	GO:0060892;GO:0060893;GO:0060894	limb basal epidermal cell fate specification;limb granular cell fate specification;limb spinous cell fate specification	FALSE	GO:0043356
GO:0030222	2026-01-02	0.54912	0.82613	2.04416	1.22535	P25911	eosinophil differentiation	biological_process	GO:0030851;GO:0048468	cell development;granulocyte differentiation			FALSE	GO:0035856
GO:0030241	2026-01-02	0.54912	0.82613	2.04416	1.22535	O08638	skeletal muscle myosin thick filament assembly	biological_process	GO:0071688	striated muscle myosin thick filament assembly			FALSE
GO:0046619	2026-01-02	0.54912	0.82613	2.04416	1.22535	P48437	lens placode formation involved in camera-type eye formation	biological_process	GO:0001743	lens placode formation			FALSE
GO:0010523	2026-01-02	0.54912	0.82613	2.04416	1.22535	Q9D2C7	negative regulation of calcium ion transport into cytosol	biological_process	GO:1903170;GO:0010522;GO:0051481	negative regulation of cytosolic calcium ion concentration;negative regulation of calcium ion transmembrane transport;regulation of calcium ion transport into cytosol	GO:1901200	negative regulation of calcium ion transport into cytosol involved in cellular response to salt stress	FALSE
GO:0046137	2026-01-02	0.54912	0.82613	2.04416	1.22535	P25799	negative regulation of vitamin metabolic process	biological_process	GO:0062014;GO:0030656	negative regulation of small molecule metabolic process;regulation of vitamin metabolic process	GO:2000083;GO:0070624;GO:0010957;GO:1900053;GO:0070617	negative regulation of L-ascorbic acid biosynthetic process;negative regulation of thiamine biosynthetic process;negative regulation of vitamin D biosynthetic process;negative regulation of retinoic acid biosynthetic process;negative regulation of thiamine diphosphate biosynthetic process	FALSE
GO:0030103	2026-01-02	0.54912	0.82613	2.04416	1.22535	Q9EPK8	vasopressin secretion	biological_process	GO:0030072	peptide hormone secretion	GO:0002004	secretion of vasopressin involved in fast regulation of systemic arterial blood pressure	FALSE
GO:0009912	2026-01-02	0.54912	0.82613	2.04416	1.22535	P31266	auditory receptor cell fate commitment	biological_process	GO:0060120	inner ear receptor cell fate commitment			FALSE
GO:0046134	2026-01-02	0.54912	0.82613	2.04416	1.22535	P97930	pyrimidine nucleoside biosynthetic process	biological_process	GO:0006213;GO:0072528;GO:0009163	pyrimidine nucleoside metabolic process;nucleoside biosynthetic process;pyrimidine-containing compound biosynthetic process	GO:0046126;GO:1905266;GO:0043097;GO:0046132	pyrimidine deoxyribonucleoside biosynthetic process;blasticidin S biosynthetic process;pyrimidine nucleoside salvage;pyrimidine ribonucleoside biosynthetic process	FALSE
GO:0048239	2026-01-02	0.54912	0.82613	2.04416	1.22535	O35144	negative regulation of DNA recombination at telomere	biological_process	GO:0072695;GO:0045910	negative regulation of DNA recombination;regulation of DNA recombination at telomere	GO:0032208	negative regulation of telomere maintenance via recombination	FALSE
GO:0046101	2026-01-02	0.54912	0.82613	2.04416	1.22535	P00493	hypoxanthine biosynthetic process	biological_process	GO:0009113;GO:0046100	hypoxanthine metabolic process;purine nucleobase biosynthetic process	GO:0043103	hypoxanthine salvage	FALSE
GO:0023030	2026-01-02	0.54912	0.82613	2.04416	1.22535	Q921M7	MHC class Ib protein binding, via antigen binding groove	molecular_function	GO:0023029	MHC class Ib protein binding			FALSE
GO:0046108	2026-01-02	0.54912	0.82613	2.04416	1.22535	P52624	uridine metabolic process	biological_process	GO:0046131	pyrimidine ribonucleoside metabolic process	GO:0046109;GO:0006218	uridine biosynthetic process;uridine catabolic process	FALSE
GO:0032218	2026-01-02	0.54912	0.82613	2.04416	1.22535	Q7TMS5	riboflavin transport	biological_process	GO:0071705;GO:0015711;GO:0051180	nitrogen compound transport;vitamin transport;organic anion transport			FALSE
GO:0006864	2026-01-02	0.54912	0.82613	2.04416	1.22535	Q3TZX3	pyrimidine nucleotide transport	biological_process	GO:0006862	nucleotide transport	GO:1990519	pyrimidine nucleotide import into mitochondrion	FALSE
GO:0046120	2026-01-02	0.54912	0.82613	2.04416	1.22535	P97930	deoxyribonucleoside biosynthetic process	biological_process	GO:0009120;GO:0009163	deoxyribonucleoside metabolic process;nucleoside biosynthetic process	GO:0046123;GO:0046126	purine deoxyribonucleoside biosynthetic process;pyrimidine deoxyribonucleoside biosynthetic process	FALSE
GO:0032143	2026-01-02	0.54912	0.82613	2.04416	1.22535	P54276	single thymine insertion binding	molecular_function	GO:0032138	single base insertion or deletion binding			FALSE
GO:0032142	2026-01-02	0.54912	0.82613	2.04416	1.22535	P54276	single guanine insertion binding	molecular_function	GO:0032138	single base insertion or deletion binding			FALSE
GO:0032139	2026-01-02	0.54912	0.82613	2.04416	1.22535	P17918	dinucleotide insertion or deletion binding	molecular_function	GO:0032135	DNA insertion or deletion binding	GO:0032181	dinucleotide repeat insertion binding	FALSE
GO:0032116	2026-01-02	0.54912	0.82613	2.04416	1.22535	Q6KCD5	SMC loading complex	cellular_component	GO:0140513	nuclear protein-containing complex	GO:0090694;GO:0090695	Scc2-Scc4 cohesin loading complex;Wpl/Pds5 cohesin loading/unloading complex	FALSE
GO:0046623	2026-01-02	0.54912	0.82613	2.04416	1.22535	P21447	sphingolipid floppase activity	molecular_function	GO:0140328;GO:0046624	floppase activity;sphingolipid transporter activity	GO:0099038	ceramide floppase activity	FALSE
GO:0003875	2026-01-02	0.54912	0.82613	2.04416	1.22535	Q8BGK2	ADP-ribosylarginine hydrolase activity	molecular_function	GO:0140096;GO:0016799	catalytic activity, acting on a protein;hydrolase activity, hydrolyzing N-glycosyl compounds			FALSE
GO:0005848	2026-01-02	0.54912	0.82613	2.04416	1.22535	Q99LI7	mRNA cleavage stimulating factor complex	cellular_component	GO:0005849	mRNA cleavage factor complex			FALSE
GO:0008123	2026-01-02	0.54912	0.82613	2.04416	1.22535	Q9DBG1	cholesterol 7-alpha-monooxygenase activity	molecular_function	GO:0008387;GO:0016712	steroid 7-alpha-hydroxylase activity;oxidoreductase activity, acting on paired donors, with incorporation or reduction of molecular oxygen, reduced flavin or flavoprotein as one donor, and incorporation of one atom of oxygen			FALSE
GO:0046126	2026-01-02	0.54912	0.82613	2.04416	1.22535	P97930	pyrimidine deoxyribonucleoside biosynthetic process	biological_process	GO:0046134;GO:0046120;GO:0046125	deoxyribonucleoside biosynthetic process;pyrimidine deoxyribonucleoside metabolic process;pyrimidine nucleoside biosynthetic process	GO:0046097;GO:0046105;GO:0043099;GO:0046093	deoxyuridine biosynthetic process;thymidine biosynthetic process;pyrimidine deoxyribonucleoside salvage;deoxycytidine biosynthetic process	FALSE
GO:0048205	2026-01-02	0.54912	0.82613	2.04416	1.22535	Q99KF1	COPI coating of Golgi vesicle	biological_process	GO:0048200	Golgi transport vesicle coating	GO:0010788;GO:0010787	COPI coating of Golgi vesicle, cis-Golgi to rough ER;COPI coating of Golgi vesicle, inter-Golgi cisterna	FALSE
GO:0048200	2026-01-02	0.54912	0.82613	2.04416	1.22535	Q99KF1	Golgi transport vesicle coating	biological_process	GO:0006901	vesicle coating	GO:0048202;GO:0048205	clathrin coating of Golgi vesicle;COPI coating of Golgi vesicle	FALSE
GO:0032071	2026-01-02	0.54912	0.82613	2.04416	1.22535	Q61937	regulation of endodeoxyribonuclease activity	biological_process	GO:0050790	regulation of catalytic activity	GO:0032079	positive regulation of endodeoxyribonuclease activity	FALSE
GO:0003868	2026-01-02	0.54912	0.82613	2.04416	1.22535	P49429	4-hydroxyphenylpyruvate dioxygenase activity	molecular_function	GO:0016702	oxidoreductase activity, acting on single donors with incorporation of molecular oxygen, incorporation of two atoms of oxygen			FALSE
GO:0046131	2026-01-02	0.54912	0.82613	2.04416	1.22535	P52624	pyrimidine ribonucleoside metabolic process	biological_process	GO:0009119;GO:0006213	pyrimidine nucleoside metabolic process;ribonucleoside metabolic process	GO:0046087;GO:0046108;GO:0046133;GO:0046132	cytidine metabolic process;uridine metabolic process;pyrimidine ribonucleoside catabolic process;pyrimidine ribonucleoside biosynthetic process	FALSE
GO:0032041	2026-01-02	0.54912	0.82613	2.04416	1.22535	Q8R104	histone H3K14 deacetylase activity, NAD-dependent	molecular_function	GO:0141050;GO:0017136	histone deacetylase activity, NAD-dependent;histone H3K deacetylase activity			FALSE
GO:0046133	2026-01-02	0.54912	0.82613	2.04416	1.22535	P52624	pyrimidine ribonucleoside catabolic process	biological_process	GO:0046131;GO:0046135;GO:0042454	ribonucleoside catabolic process;pyrimidine ribonucleoside metabolic process;pyrimidine nucleoside catabolic process	GO:0006216;GO:0006218	cytidine catabolic process;uridine catabolic process	FALSE
GO:0032014	2026-01-02	0.54912	0.82613	2.04416	1.22535	Q8R001	positive regulation of ARF protein signal transduction	biological_process	GO:0051057;GO:0032012	regulation of ARF protein signal transduction;positive regulation of small GTPase mediated signal transduction			FALSE
GO:0003870	2026-01-02	0.54912	0.82613	2.04416	1.22535	Q8VC19	5-aminolevulinate synthase activity	molecular_function	GO:0016749	N-succinyltransferase activity			FALSE
GO:0005863	2026-01-02	0.54912	0.82613	2.04416	1.22535	A2AAJ9	striated muscle myosin thick filament	cellular_component	GO:0032982;GO:0036379	myosin filament;myofilament			FALSE
GO:0010499	2026-01-02	0.54912	0.82613	2.04416	1.22535	Q5SSW2	proteasomal ubiquitin-independent protein catabolic process	biological_process	GO:0010498	proteasomal protein catabolic process			FALSE
GO:0010482	2026-01-02	0.54912	0.82613	2.04416	1.22535	O70456	regulation of epidermal cell division	biological_process	GO:0051302	regulation of cell division			FALSE
GO:0031022	2026-01-02	0.54912	0.82613	2.04416	1.22535	Q6ZWQ0	nuclear migration along microfilament	biological_process	GO:0030048;GO:0007097;GO:0099515	nuclear migration;actin filament-based movement;actin filament-based transport			FALSE
GO:0010166	2026-01-02	0.54912	0.82613	2.04416	1.22535	Q7TNT2	wax metabolic process	biological_process	GO:1901568	fatty acid derivative metabolic process	GO:0010025	wax biosynthetic process	FALSE
GO:0046857	2026-01-02	0.54912	0.82613	2.04416	1.22535	Q9DCZ1	oxidoreductase activity, acting on other nitrogenous compounds as donors, with NAD or NADP as acceptor	molecular_function	GO:0016661	oxidoreductase activity, acting on other nitrogenous compounds as donors	GO:0102199;GO:0033739;GO:0047999;GO:0008942;GO:0003920;GO:0047136;GO:0050446;GO:0050460;GO:0050465;GO:0018546;GO:0047137;GO:0050463	nitric oxide reductase [NAD(P)H] activity;preQ1 synthase activity;hyponitrite reductase (NADH) activity;nitrite reductase [NAD(P)H] activity;GMP reductase activity;4-(dimethylamino)phenylazoxybenzene reductase activity;azobenzene reductase (NADP+) activity;hydroxylamine reductase (NADH) activity;nitroquinoline-N-oxide reductase [NAD(P)H] activity;nitrobenzene nitroreductase (NADPH) activity;N-hydroxy-2-acetamidofluorene reductase [NAD(P)H] activity;nitrate reductase [NAD(P)H] activity	FALSE
GO:0047975	2026-01-02	0.54912	0.82613	2.04416	1.22535	P23492	guanosine phosphorylase activity	molecular_function	GO:0016763	pentosyltransferase activity			FALSE
GO:0030984	2026-01-02	0.54912	0.82613	2.04416	1.22535	O35658	kininogen binding	molecular_function	GO:0005515	protein binding	GO:0030986;GO:0030985	low molecular weight kininogen binding;high molecular weight kininogen binding	FALSE
GO:0030974	2026-01-02	0.54912	0.82613	2.04416	1.22535	Q9DAM5	thiamine pyrophosphate transmembrane transport	biological_process	GO:0071934;GO:0015711;GO:0015748;GO:0015697	organic anion transport;quaternary ammonium group transport;organophosphate ester transport;thiamine transmembrane transport	GO:1990545	mitochondrial thiamine pyrophosphate transmembrane transport	FALSE
GO:0047847	2026-01-02	0.54912	0.82613	2.04416	1.22535	P52624	deoxyuridine phosphorylase activity	molecular_function	GO:0016154	pyrimidine-nucleoside phosphorylase activity			FALSE
GO:0010265	2026-01-02	0.54912	0.82613	2.04416	1.22535	Q6ZQ38	SCF complex assembly	biological_process	GO:0065003	protein-containing complex assembly			FALSE
GO:0003294	2026-01-02	0.54912	0.82613	2.04416	1.22535	P23242	atrial ventricular junction remodeling	biological_process	GO:0048771	tissue remodeling			FALSE
GO:0030942	2026-01-02	0.54912	0.82613	2.04416	1.22535	Q8BMA6	endoplasmic reticulum signal peptide binding	molecular_function	GO:0005048	signal sequence binding			FALSE
GO:0047661	2026-01-02	0.54912	0.82613	2.04416	1.22535	Q8R238	amino-acid racemase activity	molecular_function	GO:0016855	racemase and epimerase activity, acting on amino acids and derivatives	GO:0018114;GO:0047462;GO:0047689;GO:0018112;GO:0008784;GO:0008837;GO:0047580;GO:0050157;GO:0008881;GO:0047679;GO:0018113;GO:0030378;GO:0018111	threonine racemase activity;phenylalanine racemase (ATP-hydrolyzing) activity;aspartate racemase activity;proline racemase activity;alanine racemase activity;diaminopimelate epimerase activity;4-hydroxyproline epimerase activity;ornithine racemase activity;glutamate racemase activity;arginine racemase activity;lysine racemase activity;serine racemase activity;methionine racemase activity	FALSE
GO:0030613	2026-01-02	0.54912	0.82613	2.04416	1.22535	O09131	oxidoreductase activity, acting on phosphorus or arsenic in donors	molecular_function	GO:0016491	oxidoreductase activity	GO:0030614;GO:0050499;GO:0030611;GO:0052882	oxidoreductase activity, acting on phosphorus or arsenic in donors, disulfide as acceptor;oxidoreductase activity, acting on phosphorus or arsenic in donors, with NAD(P)+ as acceptor;arsenate reductase activity;oxidoreductase activity, acting on phosphorus or arsenic in donors, with a copper protein as acceptor	FALSE
GO:0030614	2026-01-02	0.54912	0.82613	2.04416	1.22535	O09131	oxidoreductase activity, acting on phosphorus or arsenic in donors, disulfide as acceptor	molecular_function	GO:0030613	oxidoreductase activity, acting on phosphorus or arsenic in donors	GO:0008794;GO:0030612;GO:0050610	arsenate reductase (glutaredoxin) activity;arsenate reductase (thioredoxin) activity;methylarsonate reductase activity	FALSE
GO:0030622	2026-01-02	0.54912	0.82613	2.04416	1.22535	Q9D0T1	U4atac snRNA binding	molecular_function	GO:0017069	snRNA binding			FALSE
GO:0051499	2026-01-02	0.54912	0.82613	2.04416	1.22535	Q9DD18	D-aminoacyl-tRNA deacylase activity	molecular_function	GO:0002161	aminoacyl-tRNA deacylase activity	GO:0097358;GO:0051500	D-leucyl-tRNA(Leu) deacylase activity;D-tyrosyl-tRNA(Tyr) deacylase activity	FALSE
GO:0046970	2026-01-02	0.54912	0.82613	2.04416	1.22535	Q8VDQ8	histone H4K16 deacetylase activity, NAD-dependent	molecular_function	GO:0141051;GO:0017136	histone H4K deacetylase activity;histone deacetylase activity, NAD-dependent			FALSE
GO:0010193	2026-01-02	0.54912	0.82613	2.04416	1.22535	P24270	response to ozone	biological_process	GO:0000302	response to reactive oxygen species	GO:0071457	cellular response to ozone	FALSE
GO:0046992	2026-01-02	0.54912	0.82613	2.04416	1.22535	Q9DCX8	oxidoreductase activity, acting on X-H and Y-H to form an X-Y bond	molecular_function	GO:0016491	oxidoreductase activity	GO:0050448;GO:0050697;GO:0004800;GO:0046993;GO:0052690;GO:0140616;GO:0018516;GO:0050485;GO:0050629;GO:0018698;GO:0033798	beta-cyclopiazonate dehydrogenase activity;trichloroethene reductive dehalogenase activity;thyroxine 5'-deiodinase activity;oxidoreductase activity, acting on X-H and Y-H to form an X-Y bond, with oxygen as acceptor;trichloro-p-hydroquinone reductive dehalogenase activity;iodotyrosine deiodinase activity;2,4-dichlorobenzoyl-CoA reductase activity;oxidoreductase activity, acting on X-H and Y-H to form an X-Y bond, with a disulfide as acceptor;tetrachloroethene reductive dehalogenase activity;chloroethene reductive dehalogenase activity;thyroxine 5-deiodinase activity	FALSE
GO:0030845	2026-01-02	0.54912	0.82613	2.04416	1.22535	Q9JHK5	phospholipase C-inhibiting G protein-coupled receptor signaling pathway	biological_process	GO:0007186	G protein-coupled receptor signaling pathway			FALSE
GO:0030809	2026-01-02	0.54912	0.82613	2.04416	1.22535	O35143	negative regulation of nucleotide biosynthetic process	biological_process	GO:0009890;GO:0045980;GO:0030808	regulation of nucleotide biosynthetic process;negative regulation of biosynthetic process;negative regulation of nucleotide metabolic process	GO:1900372;GO:1900398	negative regulation of purine nucleotide biosynthetic process;negative regulation of pyrimidine nucleotide biosynthetic process	FALSE
GO:0030791	2026-01-02	0.54912	0.82613	2.04416	1.22535	Q91WU5	arsenite methyltransferase activity	molecular_function	GO:0008757	S-adenosylmethionine-dependent methyltransferase activity			FALSE
GO:0030686	2026-01-02	0.54912	0.82613	2.04416	1.22535	Q8R2N2	90S preribosome	cellular_component	GO:0030684	preribosome			FALSE
GO:0047159	2026-01-02	0.54912	0.82613	2.04416	1.22535	Q3TFD2	plasmalogen synthase activity	molecular_function	GO:0008374	O-acyltransferase activity			FALSE
GO:0030504	2026-01-02	0.54912	0.82613	2.04416	1.22535	Q9R1S7	obsolete inorganic diphosphate transmembrane transporter activity	molecular_function					TRUE
GO:0003338	2026-01-02	0.54912	0.82613	2.04416	1.22535	Q02248	metanephros morphogenesis	biological_process	GO:0060993	kidney morphogenesis			FALSE
GO:0031092	2026-01-02	0.54912	0.82613	2.04416	1.22535	O55042	platelet alpha granule membrane	cellular_component	GO:0030667	secretory granule membrane			FALSE
GO:0007621	2026-01-02	0.54912	0.82613	2.04416	1.22535	Q60829	negative regulation of female receptivity	biological_process	GO:0045924	regulation of female receptivity	GO:0045434	negative regulation of female receptivity, post-mating	FALSE
GO:0031515	2026-01-02	0.54912	0.82613	2.04416	1.22535	Q8CE96	tRNA (m1A) methyltransferase complex	cellular_component	GO:0043527	tRNA methyltransferase complex			FALSE
GO:0046661	2026-01-02	0.54912	0.82613	2.04416	1.22535	P30416	male sex differentiation	biological_process	GO:0007548	sex differentiation			FALSE
GO:0046691	2026-01-02	0.54912	0.82613	2.04416	1.22535	Q9QY30	intracellular canaliculus	cellular_component	GO:0110165	cellular anatomical structure			FALSE
GO:0031499	2026-01-02	0.54912	0.82613	2.04416	1.22535	Q9CZU3	TRAMP complex	cellular_component	GO:0140513	nuclear protein-containing complex			FALSE
GO:0046695	2026-01-02	0.54912	0.82613	2.04416	1.22535	Q62311	SLIK (SAGA-like) complex	cellular_component	GO:0070461	SAGA-type complex			FALSE
GO:0046710	2026-01-02	0.54912	0.82613	2.04416	1.22535	Q3U2V3	GDP metabolic process	biological_process	GO:0009179;GO:0009150	purine ribonucleoside diphosphate metabolic process;purine ribonucleotide metabolic process	GO:0046711;GO:0046712	GDP biosynthetic process;GDP catabolic process	FALSE
GO:0031453	2026-01-02	0.54912	0.82613	2.04416	1.22535	F6ZDS4	positive regulation of heterochromatin formation	biological_process	GO:0031445;GO:0120263;GO:0044089	positive regulation of cellular component biogenesis;positive regulation of heterochromatin organization;regulation of heterochromatin formation	GO:0090055;GO:0090053;GO:2000749	positive regulation of silent mating-type cassette heterochromatin formation;positive regulation of pericentric heterochromatin formation;positive regulation of rDNA heterochromatin formation	FALSE
GO:0046712	2026-01-02	0.54912	0.82613	2.04416	1.22535	Q3U2V3	GDP catabolic process	biological_process	GO:0046710;GO:0009181;GO:0009154	GDP metabolic process;purine ribonucleotide catabolic process;purine ribonucleoside diphosphate catabolic process			FALSE
GO:0010025	2026-01-02	0.54912	0.82613	2.04416	1.22535	Q7TNT2	wax biosynthetic process	biological_process	GO:0010166;GO:1901570	wax metabolic process;fatty acid derivative biosynthetic process			FALSE
GO:0030327	2026-01-02	0.54912	0.82613	2.04416	1.22535	Q80W54	prenylated protein catabolic process	biological_process	GO:0019941	modification-dependent protein catabolic process			FALSE
GO:0030343	2026-01-02	0.54912	0.82613	2.04416	1.22535	Q9DBG1	vitamin D3 25-hydroxylase activity	molecular_function	GO:0008395	steroid hydroxylase activity			FALSE
GO:0031533	2026-01-02	0.54912	0.82613	2.04416	1.22535	Q9D0L8	mRNA capping enzyme complex	cellular_component	GO:0140513	nuclear protein-containing complex			FALSE
GO:0046724	2026-01-02	0.54912	0.82613	2.04416	1.22535	O35423	oxalic acid secretion	biological_process	GO:0019532;GO:0046717	oxalate transport;acid secretion			FALSE
GO:0005690	2026-01-02	0.54912	0.82613	2.04416	1.22535	Q9D0T1	U4atac snRNP	cellular_component	GO:0097525	spliceosomal snRNP complex			FALSE
GO:0005688	2026-01-02	0.54912	0.82613	2.04416	1.22535	Q9Z1N5	U6 snRNP	cellular_component	GO:0097525	spliceosomal snRNP complex			FALSE
GO:0005427	2026-01-02	0.54912	0.82613	2.04416	1.22535	Q9R100	proton-dependent oligopeptide secondary active transmembrane transporter activity	molecular_function	GO:0015291	secondary active transmembrane transporter activity			FALSE
GO:0031313	2026-01-02	0.54912	0.82613	2.04416	1.22535	Q9WV80	extrinsic component of endosome membrane	cellular_component	GO:0031312	extrinsic component of organelle membrane	GO:0098999;GO:0099007	extrinsic component of postsynaptic endosome membrane;extrinsic component of presynaptic endosome membrane	FALSE
GO:0031247	2026-01-02	0.54912	0.82613	2.04416	1.22535	P08113	actin rod assembly	biological_process	GO:0051017	actin filament bundle assembly			FALSE
GO:0010446	2026-01-02	0.54912	0.82613	2.04416	1.22535	P06880	response to alkaline pH	biological_process	GO:0009268	response to pH	GO:0071469	cellular response to alkaline pH	FALSE
GO:0031161	2026-01-02	0.54912	0.82613	2.04416	1.22535	Q9Z1B3	phosphatidylinositol catabolic process	biological_process	GO:0046475;GO:0046488	glycerophospholipid catabolic process;phosphatidylinositol metabolic process	GO:1903101;GO:1902634	1-phosphatidyl-1D-myo-inositol 3,5-bisphosphate catabolic process;1-phosphatidyl-1D-myo-inositol 4,5-bisphosphate catabolic process	FALSE
GO:0003349	2026-01-02	0.54912	0.82613	2.04416	1.22535	Q8BSQ9	epicardium-derived cardiac endothelial cell differentiation	biological_process	GO:0003348	cardiac endothelial cell differentiation			FALSE
GO:0031125	2026-01-02	0.54912	0.82613	2.04416	1.22535	P56960	rRNA 3'-end processing	biological_process	GO:0006364;GO:0031123	rRNA processing;RNA 3'-end processing	GO:0000461;GO:0000468;GO:0000467;GO:0002107	endonucleolytic cleavage to generate mature 3'-end of SSU-rRNA from (SSU-rRNA, 5.8S rRNA, LSU-rRNA);generation of mature 3'-end of LSU-rRNA from tricistronic rRNA transcript (SSU-rRNA, 5.8S rRNA, LSU-rRNA);exonucleolytic trimming to generate mature 3'-end of 5.8S rRNA from tricistronic rRNA transcript (SSU-rRNA, 5.8S rRNA, LSU-rRNA);generation of mature 3'-end of 5S rRNA generated by RNA polymerase III	FALSE
GO:0031095	2026-01-02	0.54912	0.82613	2.04416	1.22535	Q9WVK4	platelet dense tubular network membrane	cellular_component	GO:0098588	bounding membrane of organelle			FALSE
GO:0031094	2026-01-02	0.54912	0.82613	2.04416	1.22535	P11881	platelet dense tubular network	cellular_component	GO:0043231	intracellular membrane-bounded organelle			FALSE
GO:0030351	2026-01-02	0.54912	0.82613	2.04416	1.22535	O08586	inositol-1,3,4,5,6-pentakisphosphate 3-phosphatase activity	molecular_function	GO:0052827	inositol pentakisphosphate phosphatase activity			FALSE
GO:0009794	2026-01-02	0.54912	0.82613	2.04416	1.22535	Q02248	regulation of mitotic cell cycle, embryonic	biological_process	GO:0007346	regulation of mitotic cell cycle	GO:0007348;GO:0045977;GO:0007347;GO:0045976	regulation of syncytial blastoderm mitotic cell cycle;positive regulation of mitotic cell cycle, embryonic;regulation of preblastoderm mitotic cell cycle;negative regulation of mitotic cell cycle, embryonic	FALSE
GO:0046105	2026-01-02	0.54912	0.82613	2.04416	1.22535	P97930	thymidine biosynthetic process	biological_process	GO:0046104;GO:0046126	thymidine metabolic process;pyrimidine deoxyribonucleoside biosynthetic process			FALSE
GO:0046061	2026-01-02	0.54912	0.82613	2.04416	1.22535	Q60710	dATP catabolic process	biological_process	GO:0046060;GO:0009155;GO:0009217	purine deoxyribonucleotide catabolic process;dATP metabolic process;purine deoxyribonucleoside triphosphate catabolic process			FALSE
GO:0009384	2026-01-02	0.54912	0.82613	2.04416	1.22535	Q91WG8	N-acylmannosamine kinase activity	molecular_function	GO:0019200;GO:0016773	phosphotransferase activity, alcohol group as acceptor;carbohydrate kinase activity			FALSE
GO:0005091	2026-01-02	0.54912	0.82613	2.04416	1.22535	Q60631	guanyl-nucleotide exchange factor adaptor activity	molecular_function	GO:0030695;GO:0030674	GTPase regulator activity;protein-macromolecule adaptor activity			FALSE
GO:0021691	2026-01-02	0.54912	0.82613	2.04416	1.22535	Q5XJY5	cerebellar Purkinje cell layer maturation	biological_process	GO:0071695	anatomical structure maturation			FALSE
GO:0004103	2026-01-02	0.54912	0.82613	2.04416	1.22535	O54804	choline kinase activity	molecular_function	GO:0016301;GO:0016773	kinase activity;phosphotransferase activity, alcohol group as acceptor			FALSE
GO:0032804	2026-01-02	0.54912	0.82613	2.04416	1.22535	P07356	negative regulation of low-density lipoprotein particle receptor catabolic process	biological_process	GO:2000645;GO:0032803;GO:0042177	negative regulation of protein catabolic process;regulation of low-density lipoprotein particle receptor catabolic process;negative regulation of receptor catabolic process			FALSE
GO:0032798	2026-01-02	0.54912	0.82613	2.04416	1.22535	Q8BP27	Swi5-Sfr1 complex	cellular_component	GO:0033061;GO:0140513	nuclear protein-containing complex;DNA recombinase mediator complex			FALSE
GO:0045016	2026-01-02	0.54912	0.82613	2.04416	1.22535	Q5NCE8	mitochondrial magnesium ion transmembrane transport	biological_process	GO:1903830	magnesium ion transmembrane transport	GO:1990616	magnesium ion export from mitochondrion	FALSE	GO:1990614
GO:0045027	2026-01-02	0.54912	0.82613	2.04416	1.22535	P27641	DNA end binding	molecular_function	GO:0003677	DNA binding			FALSE
GO:0045053	2026-01-02	0.54912	0.82613	2.04416	1.22535	O88307	protein retention in Golgi apparatus	biological_process	GO:0032507	maintenance of protein location in cell			FALSE
GO:0032792	2026-01-02	0.54912	0.82613	2.04416	1.22535	Q9QZ05	negative regulation of CREB transcription factor activity	biological_process	GO:0043433	negative regulation of DNA-binding transcription factor activity			FALSE
GO:0045142	2026-01-02	0.54912	0.82613	2.04416	1.22535	O70133	triplex DNA binding	molecular_function	GO:0003677	DNA binding			FALSE
GO:0044837	2026-01-02	0.54912	0.82613	2.04416	1.22535	Q9WU78	actomyosin contractile ring organization	biological_process	GO:0022402;GO:0031032;GO:0030866	actomyosin structure organization;cortical actin cytoskeleton organization;cell cycle process	GO:0000915;GO:0031566	actomyosin contractile ring assembly;actomyosin contractile ring maturation	FALSE
GO:0045174	2026-01-02	0.54912	0.82613	2.04416	1.22535	O09131	glutathione dehydrogenase (ascorbate) activity	molecular_function	GO:0016672;GO:0015038;GO:0016209	oxidoreductase activity, acting on a sulfur group of donors, quinone or similar compound as acceptor;antioxidant activity;glutathione disulfide oxidoreductase activity			FALSE
GO:0002951	2026-01-02	0.54912	0.82613	2.04416	1.22535	Q60928	leukotriene-C(4) hydrolase	molecular_function	GO:0008242	omega peptidase activity			FALSE
GO:0021730	2026-01-02	0.54912	0.82613	2.04416	1.22535	P97863	trigeminal sensory nucleus development	biological_process	GO:0048857	neural nucleus development	GO:0021739;GO:0021741;GO:0021740	mesencephalic trigeminal nucleus development;spinal trigeminal nucleus development;principal sensory nucleus of trigeminal nerve development	FALSE
GO:0051032	2026-01-02	0.54912	0.82613	2.04416	1.22535	Q8BG05	nucleic acid transmembrane transporter activity	molecular_function	GO:0015932;GO:0022884	macromolecule transmembrane transporter activity;nucleobase-containing compound transmembrane transporter activity	GO:0051033;GO:0051035	RNA transmembrane transporter activity;DNA transmembrane transporter activity	FALSE
GO:0032764	2026-01-02	0.54912	0.82613	2.04416	1.22535	Q9JM13	negative regulation of mast cell cytokine production	biological_process	GO:0032763;GO:0002719	negative regulation of cytokine production involved in immune response;regulation of mast cell cytokine production			FALSE
GO:0021740	2026-01-02	0.54912	0.82613	2.04416	1.22535	P97863	principal sensory nucleus of trigeminal nerve development	biological_process	GO:0021730	trigeminal sensory nucleus development			FALSE
GO:0005918	2026-01-02	0.54912	0.82613	2.04416	1.22535	Q810U3	septate junction	cellular_component	GO:0070160	tight junction	GO:0005919;GO:0005920	pleated septate junction;smooth septate junction	FALSE
GO:0002945	2026-01-02	0.54912	0.82613	2.04416	1.22535	Q69ZA1	cyclin K-CDK13 complex	cellular_component	GO:0000307	cyclin-dependent protein kinase holoenzyme complex			FALSE
GO:0021831	2026-01-02	0.54912	0.82613	2.04416	1.22535	P63001	embryonic olfactory bulb interneuron precursor migration	biological_process	GO:0021843;GO:0022028	substrate-independent telencephalic tangential interneuron migration;tangential migration from the subventricular zone to the olfactory bulb			FALSE
GO:0002944	2026-01-02	0.54912	0.82613	2.04416	1.22535	Q14AX6	cyclin K-CDK12 complex	cellular_component	GO:0000307	cyclin-dependent protein kinase holoenzyme complex			FALSE
GO:0045200	2026-01-02	0.54912	0.82613	2.04416	1.22535	P61027	establishment of neuroblast polarity	biological_process	GO:0030010;GO:0045196	establishment of cell polarity;establishment or maintenance of neuroblast polarity			FALSE	GO:0043340;GO:0043343
GO:0003886	2026-01-02	0.54912	0.82613	2.04416	1.22535	P13864	DNA (cytosine-5-)-methyltransferase activity	molecular_function	GO:0009008;GO:0008757	S-adenosylmethionine-dependent methyltransferase activity;DNA-methyltransferase activity	GO:0051719;GO:0120328;GO:0051720;GO:0051718	DNA (cytosine-5-)-methyltransferase activity, acting on CpN substrates;ATP-dependent DNA (cytosine-5-)-methyltransferase activity;DNA (cytosine-5-)-methyltransferase activity, acting on CpNpG substrates;DNA (cytosine-5-)-methyltransferase activity, acting on CpG substrates	FALSE	GO:0008326
GO:0045196	2026-01-02	0.54912	0.82613	2.04416	1.22535	P61027	establishment or maintenance of neuroblast polarity	biological_process	GO:0007163	establishment or maintenance of cell polarity	GO:0045201;GO:0045200	maintenance of neuroblast polarity;establishment of neuroblast polarity	FALSE	GO:0043342;GO:0043339
GO:0021628	2026-01-02	0.54912	0.82613	2.04416	1.22535	P70206	olfactory nerve formation	biological_process	GO:0021603	cranial nerve formation			FALSE
GO:0009383	2026-01-02	0.54912	0.82613	2.04416	1.22535	Q922K7	rRNA (cytosine-C5-)-methyltransferase activity	molecular_function	GO:0016434;GO:0008169	C-methyltransferase activity;rRNA (cytosine) methyltransferase activity			FALSE
GO:0009374	2026-01-02	0.54912	0.82613	2.04416	1.22535	E9Q4Z2	biotin binding	molecular_function	GO:0033218;GO:1901363;GO:0033293;GO:1901681;GO:0019842	amide binding;heterocyclic compound binding;monocarboxylic acid binding;vitamin binding;sulfur compound binding			FALSE
GO:0044211	2026-01-02	0.54912	0.82613	2.04416	1.22535	P52623	CTP salvage	biological_process	GO:0006241;GO:0010138	CTP biosynthetic process;pyrimidine ribonucleotide salvage			FALSE
GO:0005954	2026-01-02	0.54912	0.82613	2.04416	1.22535	P11798	calcium- and calmodulin-dependent protein kinase complex	cellular_component	GO:1902494;GO:0140535	intracellular protein-containing complex;catalytic complex			FALSE
GO:0044293	2026-01-02	0.54912	0.82613	2.04416	1.22535	Q08331	dendriole	cellular_component	GO:0044292	dendrite terminus			FALSE
GO:0004151	2026-01-02	0.54912	0.82613	2.04416	1.22535	B2RQC6	dihydroorotase activity	molecular_function	GO:0016812	hydrolase activity, acting on carbon-nitrogen (but not peptide) bonds, in cyclic amides			FALSE
GO:0014886	2026-01-02	0.54912	0.82613	2.04416	1.22535	Q9ESZ8	transition between slow and fast fiber	biological_process	GO:0014733	regulation of skeletal muscle adaptation			FALSE
GO:0019988	2026-01-02	0.54912	0.82613	2.04416	1.22535	Q6P6M7	charged-tRNA amino acid modification	biological_process	GO:0006400	tRNA modification	GO:0001720;GO:0071952;GO:0043685;GO:0043688;GO:0001717;GO:0071951	conversion of lysyl-tRNA to pyrrolysyl-tRNA;conversion of O-phosphoseryl-tRNA to cysteinyl-tRNA;conversion of glutamyl-tRNA to glutaminyl-tRNA;conversion of aspartyl-tRNA to asparaginyl-tRNA;conversion of seryl-tRNAsec to selenocys-tRNAsec;conversion of methionyl-tRNA to N-formyl-methionyl-tRNA	FALSE	GO:0030630
GO:0014876	2026-01-02	0.54912	0.82613	2.04416	1.22535	Q9CXZ1	response to injury involved in regulation of muscle adaptation	biological_process	GO:0009611;GO:0014874	response to stimulus involved in regulation of muscle adaptation;response to wounding	GO:0014885	detection of injury involved in regulation of muscle adaptation	FALSE
GO:0014866	2026-01-02	0.54912	0.82613	2.04416	1.22535	Q9QXS1	skeletal myofibril assembly	biological_process	GO:0030239	myofibril assembly			FALSE
GO:0044316	2026-01-02	0.54912	0.82613	2.04416	1.22535	O35633	cone cell pedicle	cellular_component	GO:0043679	axon terminus			FALSE
GO:0050916	2026-01-02	0.54912	0.82613	2.04416	1.22535	P70227	sensory perception of sweet taste	biological_process	GO:0050909	sensory perception of taste			FALSE
GO:0004145	2026-01-02	0.54912	0.82613	2.04416	1.22535	Q6P8J2	diamine N-acetyltransferase activity	molecular_function	GO:0008080	N-acetyltransferase activity			FALSE
GO:0050917	2026-01-02	0.54912	0.82613	2.04416	1.22535	P70227	sensory perception of umami taste	biological_process	GO:0050909	sensory perception of taste			FALSE
GO:0048560	2026-01-02	0.54912	0.82613	2.04416	1.22535	Q8VD72	establishment of anatomical structure orientation	biological_process	GO:0009798	axis specification	GO:0048561;GO:0090707	establishment of animal organ orientation;establishment of plant organ orientation	FALSE
GO:0044336	2026-01-02	0.54912	0.82613	2.04416	1.22535	Q61315	canonical Wnt signaling pathway involved in negative regulation of apoptotic process	biological_process	GO:0060070	canonical Wnt signaling pathway			FALSE
GO:0044378	2026-01-02	0.54912	0.82613	2.04416	1.22535	P30681	non-sequence-specific DNA binding, bending	molecular_function	GO:0008301	DNA binding, bending			FALSE
GO:0032971	2026-01-02	0.54912	0.82613	2.04416	1.22535	P19123	regulation of muscle filament sliding	biological_process	GO:0006937;GO:0032386;GO:1903115	regulation of muscle contraction;regulation of intracellular transport;regulation of actin filament-based movement	GO:1904113;GO:0032972;GO:0014880;GO:1904114	negative regulation of muscle filament sliding;regulation of muscle filament sliding speed;regulation of muscle filament sliding involved in regulation of the velocity of shortening in skeletal muscle contraction;positive regulation of muscle filament sliding	FALSE
GO:0021589	2026-01-02	0.54912	0.82613	2.04416	1.22535	P20029	cerebellum structural organization	biological_process	GO:0048532	anatomical structure arrangement			FALSE
GO:0004140	2026-01-02	0.54912	0.82613	2.04416	1.22535	Q9DBL7	dephospho-CoA kinase activity	molecular_function	GO:0016301;GO:0016773	kinase activity;phosphotransferase activity, alcohol group as acceptor			FALSE
GO:0005055	2026-01-02	0.54912	0.82613	2.04416	1.22535	P14206	laminin receptor activity	molecular_function	GO:0098631	cell adhesion mediator activity			FALSE
GO:0004138	2026-01-02	0.54912	0.82613	2.04416	1.22535	Q9QX60	deoxyguanosine kinase activity	molecular_function	GO:0019136	deoxynucleoside kinase activity			FALSE
GO:0021592	2026-01-02	0.54912	0.82613	2.04416	1.22535	Q61879	fourth ventricle development	biological_process	GO:0048856	anatomical structure development			FALSE
GO:0044609	2026-01-02	0.54912	0.82613	2.04416	1.22535	Q8VDP4	DBIRD complex	cellular_component	GO:0140535	intracellular protein-containing complex			FALSE
GO:0044753	2026-01-02	0.54912	0.82613	2.04416	1.22535	Q5S006	amphisome	cellular_component	GO:0005776	autophagosome			FALSE
GO:0004105	2026-01-02	0.54912	0.82613	2.04416	1.22535	P49586	choline-phosphate cytidylyltransferase activity	molecular_function	GO:0070567	cytidylyltransferase activity			FALSE
GO:0032929	2026-01-02	0.54912	0.82613	2.04416	1.22535	Q62087	negative regulation of superoxide anion generation	biological_process	GO:0032928;GO:2000378	regulation of superoxide anion generation;negative regulation of reactive oxygen species metabolic process			FALSE
GO:0032707	2026-01-02	0.54912	0.82613	2.04416	1.22535	P63001	negative regulation of interleukin-23 production	biological_process	GO:0032667;GO:0001818	negative regulation of cytokine production;regulation of interleukin-23 production			FALSE	GO:0045397
GO:0004067	2026-01-02	0.54912	0.82613	2.04416	1.22535	Q8C0M9	asparaginase activity	molecular_function	GO:0004040	amidase activity			FALSE
GO:0021852	2026-01-02	0.54912	0.82613	2.04416	1.22535	Q6P1E1	pyramidal neuron migration to cerebral cortex	biological_process	GO:0140650;GO:0021801	radial glia-guided pyramidal neuron migration;cerebral cortex radial glia-guided migration			FALSE
GO:0010909	2026-01-02	0.54912	0.82613	2.04416	1.22535	Q02248	positive regulation of heparan sulfate proteoglycan biosynthetic process	biological_process	GO:1904100;GO:1902730;GO:0010908	positive regulation of protein O-linked glycosylation;positive regulation of proteoglycan biosynthetic process;regulation of heparan sulfate proteoglycan biosynthetic process			FALSE
GO:0021988	2026-01-02	0.54912	0.82613	2.04416	1.22535	P42859	olfactory lobe development	biological_process	GO:0048856	anatomical structure development			FALSE
GO:0032463	2026-01-02	0.54912	0.82613	2.04416	1.22535	Q9EQH3	negative regulation of protein homooligomerization	biological_process	GO:0032460;GO:0032462	regulation of protein homooligomerization;negative regulation of protein oligomerization	GO:1901094	negative regulation of protein homotetramerization	FALSE
GO:0005914	2026-01-02	0.54912	0.82613	2.04416	1.22535	Q8BZF8	spot adherens junction	cellular_component	GO:0005912	adherens junction			FALSE
GO:0004066	2026-01-02	0.54912	0.82613	2.04416	1.22535	Q61024	asparagine synthase (glutamine-hydrolyzing) activity	molecular_function	GO:0016884	carbon-nitrogen ligase activity, with glutamine as amido-N-donor			FALSE
GO:0048289	2026-01-02	0.54912	0.82613	2.04416	1.22535	P52633	isotype switching to IgE isotypes	biological_process	GO:0045190	isotype switching	GO:0035708	interleukin-4-dependent isotype switching to IgE isotypes	FALSE
GO:0032417	2026-01-02	0.54912	0.82613	2.04416	1.22535	P61022	positive regulation of sodium:proton antiporter activity	biological_process	GO:2000651	positive regulation of sodium ion transmembrane transporter activity			FALSE
GO:0045728	2026-01-02	0.54912	0.82613	2.04416	1.22535	Q3TYS2	respiratory burst after phagocytosis	biological_process	GO:0002679	respiratory burst involved in defense response			FALSE
GO:0048280	2026-01-02	0.54912	0.82613	2.04416	1.22535	Q9Z1Z0	vesicle fusion with Golgi apparatus	biological_process	GO:0007030;GO:0006906	vesicle fusion;Golgi organization	GO:1990691;GO:1990672;GO:1990690;GO:1990692;GO:1990671;GO:1990689	cis-Golgi-derived vesicle fusion with Golgi medial cisterna membrane;medial-Golgi-derived vesicle fusion with Golgi trans cisterna membrane;Golgi medial cisterna-derived vesicle fusion with Golgi cis cisterna membrane;trans-Golgi-derived vesicle fusion with Golgi medial cisterna membrane;vesicle fusion with Golgi medial cisterna membrane;endoplasmic reticulum-Golgi intermediate compartment (ERGIC) derived vesicle fusion with Golgi cis cisterna membrane	FALSE
GO:0045764	2026-01-02	0.54912	0.82613	2.04416	1.22535	Q99LX0	positive regulation of amino acid metabolic process	biological_process	GO:0009893;GO:0006521	positive regulation of metabolic process;regulation of amino acid metabolic process	GO:0090358;GO:1901717;GO:1903268;GO:1901412;GO:1901415;GO:2001250;GO:2001158;GO:2000284	positive regulation of L-tryptophan metabolic process;positive regulation of gamma-aminobutyric acid catabolic process;positive regulation of ornithine catabolic process;positive regulation of tetrapyrrole biosynthetic process from glutamate;positive regulation of tetrapyrrole biosynthetic process from glycine and succinyl-CoA;positive regulation of ammonia assimilation cycle;positive regulation of L-proline catabolic process to L-glutamate;positive regulation of amino acid biosynthetic process	FALSE
GO:0003195	2026-01-02	0.54912	0.82613	2.04416	1.22535	O35615	tricuspid valve formation	biological_process	GO:0003190	atrioventricular valve formation			FALSE
GO:0045905	2026-01-02	0.54912	0.82613	2.04416	1.22535	P63242	positive regulation of translational termination	biological_process	GO:0045727;GO:0006449;GO:0043243	positive regulation of translation;regulation of translational termination;positive regulation of protein-containing complex disassembly			FALSE
GO:0032389	2026-01-02	0.54912	0.82613	2.04416	1.22535	P54279	MutLalpha complex	cellular_component	GO:0140513;GO:0032300	nuclear protein-containing complex;mismatch repair complex			FALSE
GO:0032378	2026-01-02	0.54912	0.82613	2.04416	1.22535	E9Q4Z2	negative regulation of intracellular lipid transport	biological_process	GO:0032369;GO:0032377;GO:0032387	negative regulation of intracellular transport;negative regulation of lipid transport;regulation of intracellular lipid transport	GO:0032381	negative regulation of intracellular sterol transport	FALSE
GO:0005186	2026-01-02	0.54912	0.82613	2.04416	1.22535	P11588	pheromone activity	molecular_function	GO:0048018	receptor ligand activity	GO:0030413;GO:0000772	competence pheromone activity;mating pheromone activity	FALSE
GO:0003976	2026-01-02	0.54912	0.82613	2.04416	1.22535	P42867	UDP-N-acetylglucosamine-lysosomal-enzyme N-acetylglucosaminephosphotransferase activity	molecular_function	GO:0016780	phosphotransferase activity, for other substituted phosphate groups			FALSE
GO:0045976	2026-01-02	0.54912	0.82613	2.04416	1.22535	Q02248	negative regulation of mitotic cell cycle, embryonic	biological_process	GO:0009794;GO:0045930	negative regulation of mitotic cell cycle;regulation of mitotic cell cycle, embryonic	GO:0046003;GO:0046001	negative regulation of syncytial blastoderm mitotic cell cycle;negative regulation of preblastoderm mitotic cell cycle	FALSE
GO:0003960	2026-01-02	0.54912	0.82613	2.04416	1.22535	P47199	quinone reductase (NADPH) activity	molecular_function	GO:0016655;GO:0003959	oxidoreductase activity, acting on NAD(P)H, quinone or similar compound as acceptor;NADPH dehydrogenase activity			FALSE
GO:0003951	2026-01-02	0.54912	0.82613	2.04416	1.22535	Q8C5H8	NAD+ kinase activity	molecular_function	GO:0016301;GO:0016773	kinase activity;phosphotransferase activity, alcohol group as acceptor			FALSE
GO:0032311	2026-01-02	0.54912	0.82613	2.04416	1.22535	Q91VI7	angiogenin-PRI complex	cellular_component	GO:0032991	protein-containing complex			FALSE
GO:0032301	2026-01-02	0.54912	0.82613	2.04416	1.22535	P54276	MutSalpha complex	cellular_component	GO:0140513;GO:0032300	nuclear protein-containing complex;mismatch repair complex			FALSE
GO:0003920	2026-01-02	0.54912	0.82613	2.04416	1.22535	Q9DCZ1	GMP reductase activity	molecular_function	GO:0046857	oxidoreductase activity, acting on other nitrogenous compounds as donors, with NAD or NADP as acceptor			FALSE
GO:0010922	2026-01-02	0.54912	0.82613	2.04416	1.22535	Q9D869	positive regulation of phosphatase activity	biological_process	GO:0010921;GO:0035306;GO:0051345	positive regulation of hydrolase activity;positive regulation of dephosphorylation;regulation of phosphatase activity	GO:0010694	positive regulation of alkaline phosphatase activity	FALSE
GO:0045660	2026-01-02	0.54912	0.82613	2.04416	1.22535	Q03267	positive regulation of neutrophil differentiation	biological_process	GO:0030854;GO:0045658	regulation of neutrophil differentiation;positive regulation of granulocyte differentiation			FALSE
GO:0048935	2026-01-02	0.54912	0.82613	2.04416	1.22535	P15209	peripheral nervous system neuron development	biological_process	GO:0048666	neuron development	GO:0060959	cardiac neuron development	FALSE
GO:0032574	2026-01-02	0.54912	0.82613	2.04416	1.22535	P23249	5'-3' RNA helicase activity	molecular_function	GO:0003724	RNA helicase activity			FALSE	GO:0032575
GO:0021894	2026-01-02	0.54912	0.82613	2.04416	1.22535	P63001	cerebral cortex GABAergic interneuron development	biological_process	GO:0021884	forebrain neuron development			FALSE
GO:0021897	2026-01-02	0.54912	0.82613	2.04416	1.22535	Q04690	forebrain astrocyte development	biological_process	GO:0014002	astrocyte development			FALSE
GO:0014040	2026-01-02	0.54912	0.82613	2.04416	1.22535	Q04207	positive regulation of Schwann cell differentiation	biological_process	GO:0014038;GO:0045687	positive regulation of glial cell differentiation;regulation of Schwann cell differentiation			FALSE
GO:0005157	2026-01-02	0.54912	0.82613	2.04416	1.22535	Q9JM90	macrophage colony-stimulating factor receptor binding	molecular_function	GO:0005126	cytokine receptor binding			FALSE
GO:0014053	2026-01-02	0.54912	0.82613	2.04416	1.22535	P61922	negative regulation of gamma-aminobutyric acid secretion	biological_process	GO:0051956;GO:0014052;GO:0051048;GO:0032891	regulation of gamma-aminobutyric acid secretion;negative regulation of amino acid transport;negative regulation of secretion;negative regulation of organic acid transport			FALSE
GO:0005128	2026-01-02	0.54912	0.82613	2.04416	1.22535	P25911	erythropoietin receptor binding	molecular_function	GO:0005126	cytokine receptor binding			FALSE
GO:0045299	2026-01-02	0.54912	0.82613	2.04416	1.22535	Q9R0K7	otolith mineralization	biological_process	GO:0031214	biomineral tissue development	GO:0031173;GO:0031174	otolith mineralization completed early in development;lifelong otolith mineralization	FALSE
GO:0014038	2026-01-02	0.54912	0.82613	2.04416	1.22535	Q04207	regulation of Schwann cell differentiation	biological_process	GO:0045685	regulation of glial cell differentiation	GO:0014039;GO:0014040	negative regulation of Schwann cell differentiation;positive regulation of Schwann cell differentiation	FALSE
GO:0004060	2026-01-02	0.54912	0.82613	2.04416	1.22535	P50295	arylamine N-acetyltransferase activity	molecular_function	GO:0008080	N-acetyltransferase activity			FALSE
GO:0002933	2026-01-02	0.54912	0.82613	2.04416	1.22535	Q05421	lipid hydroxylation	biological_process	GO:0030258	lipid modification			FALSE
GO:0014050	2026-01-02	0.54912	0.82613	2.04416	1.22535	P0C605	negative regulation of glutamate secretion	biological_process	GO:0051956;GO:0014048;GO:1903531;GO:0032891	negative regulation of secretion by cell;regulation of glutamate secretion;negative regulation of amino acid transport;negative regulation of organic acid transport	GO:1903295	negative regulation of glutamate secretion, neurotransmission	FALSE
GO:0005134	2026-01-02	0.54912	0.82613	2.04416	1.22535	Q9D880	interleukin-2 receptor binding	molecular_function	GO:0005126;GO:0070851	cytokine receptor binding;growth factor receptor binding			FALSE
GO:0004020	2026-01-02	0.54912	0.82613	2.04416	1.22535	O88428	adenylylsulfate kinase activity	molecular_function	GO:0016301;GO:0016773	kinase activity;phosphotransferase activity, alcohol group as acceptor			FALSE
GO:0032672	2026-01-02	0.54912	0.82613	2.04416	1.22535	P48025	regulation of interleukin-3 production	biological_process	GO:0001817	regulation of cytokine production	GO:0032712;GO:0032752	negative regulation of interleukin-3 production;positive regulation of interleukin-3 production	FALSE	GO:0045399
GO:0010998	2026-01-02	0.54912	0.82613	2.04416	1.22535	Q9QZ05	regulation of translational initiation by eIF2 alpha phosphorylation	biological_process	GO:0043558;GO:0006468	protein phosphorylation;regulation of translational initiation in response to stress	GO:0036492	eiF2alpha phosphorylation in response to endoplasmic reticulum stress	FALSE
GO:0002924	2026-01-02	0.54912	0.82613	2.04416	1.22535	P29351	negative regulation of humoral immune response mediated by circulating immunoglobulin	biological_process	GO:0002923;GO:0002921;GO:0002890	negative regulation of immunoglobulin mediated immune response;regulation of humoral immune response mediated by circulating immunoglobulin;negative regulation of humoral immune response	GO:0045959	negative regulation of complement activation, classical pathway	FALSE
GO:0005150	2026-01-02	0.54912	0.82613	2.04416	1.22535	Q9QZ06	interleukin-1, type I receptor binding	molecular_function	GO:0005149	interleukin-1 receptor binding			FALSE
GO:0008192	2026-01-02	0.54912	0.82613	2.04416	1.22535	Q9CY52	RNA guanylyltransferase activity	molecular_function	GO:0070568;GO:0140098	guanylyltransferase activity;catalytic activity, acting on RNA	GO:0004484;GO:0008193	mRNA guanylyltransferase activity;tRNA guanylyltransferase activity	FALSE
GO:0007589	21/64	0.54968	0.826888	1.0102	0.604523	A2CG49;P23242;P55088;Q925J9;P70365;Q00519;P16054;O88312;Q8CIE6;Q9D906;O08528;P21447;Q9R0K7;B2RQC6;Q8BHY3;P42232;P00405;B1AVZ0;P15532;P49817;Q64285	body fluid secretion	biological_process	GO:0050878;GO:0046903	secretion;regulation of body fluid levels	GO:0060156;GO:0033326;GO:0070254;GO:0007595;GO:0070075;GO:0160269;GO:0030157;GO:0046541	milk ejection reflex;cerebrospinal fluid secretion;mucus secretion;lactation;tear secretion;sweat secretion;pancreatic juice secretion;saliva secretion	FALSE
GO:0043085	49/150	0.550174	0.827546	0.996688	0.595543	P52927;Q91VH2;Q9QWI6;Q8R323;P21981;Q01815;P62835;Q8CJH3;Q9QVP9;Q91YM2;A2ASQ1;Q8BIW9;Q91ZR2;P17918;Q920R0;Q8BIK4;Q9ES28;Q8CCN5;Q8BZN6;Q8CCS6;P34152;Q9Z2H2;Q5SSL4;Q6GYP7;Q9D5V6;P97490;Q8BK67;Q91Z67;Q07832;A2AF47;Q9WUK4;Q9D869;P68040;Q3U5C8;Q8VE70;Q8BQZ4;P70302;Q9WUM4;Q62172;Q99J62;Q69ZJ7;P84096;Q62511;Q8VEK3;P17742;Q61188;P55194;Q99LX0;O08573	positive regulation of catalytic activity	biological_process	GO:0044093;GO:0050790	regulation of catalytic activity;positive regulation of molecular function	GO:0051096;GO:0033674;GO:0051345;GO:1904222;GO:0031281;GO:0051351;GO:1900264;GO:1904247;GO:2000373;GO:2000467;GO:0150074;GO:0032077;GO:0051349;GO:0051443;GO:0090045;GO:0051353	positive regulation of helicase activity;positive regulation of kinase activity;positive regulation of hydrolase activity;positive regulation of serine C-palmitoyltransferase activity;positive regulation of cyclase activity;positive regulation of ligase activity;positive regulation of DNA-directed DNA polymerase activity;positive regulation of polynucleotide adenylyltransferase activity;positive regulation of DNA topoisomerase (ATP-hydrolyzing) activity;positive regulation of glycogen (starch) synthase activity;positive regulation of protein-glutamine gamma-glutamyltransferase activity;positive regulation of deoxyribonuclease activity;positive regulation of lyase activity;positive regulation of ubiquitin-protein transferase activity;positive regulation of deacetylase activity;positive regulation of oxidoreductase activity	FALSE	GO:0048554
GO:0071692	34/104	0.550799	0.827745	1.00015	0.596477	P24668;Q3TDX8;Q9Z0F7;Q01815;P63005;P60879;O08601;Q9D8S3;P61967;O54724;P16054;P17095;Q9EQZ6;O35643;Q99104;Q9D906;Q9D8T2;P46638;Q8C7Q4;Q5H8C4;Q9JLQ0;P42859;P22892;Q07076;Q91YL7;Q62432;Q9QYX7;Q3U3R4;P63040;Q60770;O35526;Q9JHK5;D3YVF0;Q99LX0	protein localization to extracellular region	biological_process	GO:0033036	macromolecule localization	GO:0071693;GO:0009306	protein transport within extracellular region;protein secretion	FALSE
GO:0001958	2026-09-27	0.55087	0.827745	1.04962	0.625845	Q63943;Q8R2H9;P11087;Q91WT9;Q6P4S6;P70257;Q05793;Q80V26;Q61127	endochondral ossification	biological_process	GO:0036075	replacement ossification			FALSE
GO:0060122	2026-09-27	0.55087	0.827745	1.04962	0.625845	P08228;Q9ES64;Q9R0K7;Q8BXK9;Q3V0K9;P70441;P97479;P28741;Q8VD72	inner ear receptor cell stereocilium organization	biological_process	GO:0031175	neuron projection development	GO:0120045;GO:0060088;GO:0060121	stereocilium maintenance;auditory receptor cell stereocilium organization;vestibular receptor cell stereocilium organization	FALSE
GO:0071398	2026-09-27	0.55087	0.827745	1.04962	0.625845	Q8C196;Q9Z1B3;P16460;O70571;Q922H2;P54869;P97742;P12242;P30285	cellular response to fatty acid	biological_process	GO:0070542;GO:0071396;GO:1901701	response to fatty acid;cellular response to lipid;cellular response to oxygen-containing compound	GO:0071400;GO:0071395;GO:1903545;GO:1904927;GO:1905390;GO:0071399;GO:0072750;GO:1904637;GO:1904551;GO:1903443	cellular response to oleic acid;cellular response to jasmonic acid stimulus;cellular response to butyrate;cellular response to palmitoleic acid;cellular response to leukotriene B4;cellular response to linoleic acid;cellular response to leptomycin B;cellular response to ionomycin;cellular response to arachidonate;cellular response to lipoic acid	FALSE
GO:0036075	2026-09-27	0.55087	0.827745	1.04962	0.625845	Q63943;Q8R2H9;P11087;Q91WT9;Q6P4S6;P70257;Q05793;Q80V26;Q61127	replacement ossification	biological_process	GO:0001503	ossification	GO:0001958	endochondral ossification	FALSE
GO:0016447	2026-09-27	0.55087	0.827745	1.04962	0.625845	P52633;P54279;P54276;Q00899;P49586;P97313;Q6A028;P63038;Q61188	somatic recombination of immunoglobulin gene segments	biological_process	GO:0002562;GO:0016445	somatic diversification of immune receptors via germline recombination within a single locus;somatic diversification of immunoglobulins	GO:0002204;GO:0002452;GO:0033152	somatic recombination of immunoglobulin genes involved in immune response;B cell receptor editing;immunoglobulin V(D)J recombination	FALSE
GO:0032411	2026-09-27	0.55087	0.827745	1.04962	0.625845	Q8R429;P61022;Q9JI91;O09165;P70302;Q9QXY6;P17156;O55126;Q99LX0	positive regulation of transporter activity	biological_process	GO:0051050;GO:0044093	positive regulation of transport;positive regulation of molecular function	GO:2000277;GO:1900163;GO:0032414	positive regulation of oxidative phosphorylation uncoupler activity;positive regulation of phospholipid scramblase activity;positive regulation of ion transmembrane transporter activity	FALSE
GO:0005834	2026-09-27	0.55087	0.827745	1.04962	0.625845	O70443;P62880;P62874;Q9DAS9;B2RSH2;P21278;P21279;P18872;P27601	heterotrimeric G-protein complex	cellular_component	GO:0098797;GO:1905360	plasma membrane protein complex;GTPase complex			FALSE
GO:0045687	2026-09-27	0.55087	0.827745	1.04962	0.625845	Q62165;O09106;P20917;Q04207;Q99JY9;Q9JLN9;O08539;B9EKR1;Q99KP6	positive regulation of glial cell differentiation	biological_process	GO:0045685;GO:0014015	positive regulation of gliogenesis;regulation of glial cell differentiation	GO:0014008;GO:0014040;GO:0048714;GO:0048711	positive regulation of microglia differentiation;positive regulation of Schwann cell differentiation;positive regulation of oligodendrocyte differentiation;positive regulation of astrocyte differentiation	FALSE
GO:0003281	2026-09-27	0.55087	0.827745	1.04962	0.625845	Q69ZR2;Q9QZB9;P39054;Q3TKT4;Q8K310;Q9DBG3;Q8VIJ8;Q8BKG3;A2ARV4	ventricular septum development	biological_process	GO:0003279	cardiac septum development	GO:0003282	ventricular septum intermedium development	FALSE
GO:0045824	20/61	0.552439	0.829847	1.00963	0.599126	Q8BYK6;Q3TL44;O35309;Q99MU3;Q8VDW0;P29351;O54962;Q60710;P63101;O70456;Q08288;Q61176;Q8R5H1;Q9ES52;Q64339;Q60631;Q6Y7W8;Q06180;P11103;O08573	negative regulation of innate immune response	biological_process	GO:0032102;GO:0045088;GO:0031348;GO:0002832;GO:0050777	negative regulation of response to external stimulus;negative regulation of response to biotic stimulus;negative regulation of defense response;regulation of innate immune response;negative regulation of immune response	GO:0060331;GO:0034051;GO:0060339;GO:0001869;GO:1905681;GO:0060266;GO:1905035;GO:1904249;GO:0035009;GO:0045957;GO:0002716	negative regulation of response to type II interferon;negative regulation of plant-type hypersensitive response;negative regulation of type I interferon-mediated signaling pathway;negative regulation of complement activation, lectin pathway;negative regulation of innate immunity memory response;negative regulation of respiratory burst involved in inflammatory response;negative regulation of antifungal innate immune response;negative regulation of age-related resistance;negative regulation of melanization defense response;negative regulation of complement activation, alternative pathway;negative regulation of natural killer cell mediated immunity	FALSE
GO:0030072	20/61	0.552439	0.829847	1.00963	0.599126	Q3TDX8;Q01815;P60879;Q9EPK8;P16054;P17095;Q9EQZ6;Q99104;Q9D906;P46638;Q8C7Q4;P42859;P62821;Q07076;Q62432;Q9QYX7;P63040;Q60770;O35526;Q99LX0	peptide hormone secretion	biological_process	GO:0002790;GO:0046879	peptide secretion;hormone secretion	GO:0036160;GO:0036322;GO:0070459;GO:0070091;GO:0071834;GO:1990772;GO:0036161;GO:0043396;GO:0070253;GO:0030073;GO:0070460;GO:0036321;GO:0051458;GO:0090538;GO:0030252;GO:0030103	melanocyte-stimulating hormone secretion;pancreatic polypeptide secretion;prolactin secretion;glucagon secretion;mating pheromone secretion;substance P secretion;calcitonin secretion;corticotropin-releasing hormone secretion;somatostatin secretion;insulin secretion;thyroid-stimulating hormone secretion;ghrelin secretion;corticotropin secretion;peptide pheromone secretion;growth hormone secretion;vasopressin secretion	FALSE
GO:0006661	20/61	0.552439	0.829847	1.00963	0.599126	O70172;Q8BKC8;O55023;Q8CIH5;P26450;Q80V26;Q8K245;Q91XU3;Q8CDJ3;E9Q3L2;E9Q6P5;Q80XI4;Q61194;Q91UZ5;Q8VD65;Q8BXQ2;Q8BTI9;Q91YL7;Q9Z0S1;Q80WQ2	phosphatidylinositol biosynthetic process	biological_process	GO:0046474;GO:0046488	phosphatidylinositol metabolic process;glycerophospholipid biosynthetic process	GO:0046854;GO:0006506	phosphatidylinositol phosphate biosynthetic process;GPI anchor biosynthetic process	FALSE	GO:0046489
GO:0051147	33/101	0.552756	0.830239	0.999515	0.592551	P97471;P19137;Q1XH17;P48437;P97443;Q8VCN5;Q64318;P02468;O88554;P09671;Q91YP2;Q61823;P13864;Q99LG2;P20065;Q8C7Q4;Q60675;Q00899;Q61292;P50462;P62960;Q78JE5;Q9Z2D6;Q9CZW5;O88990;Q9JLN9;Q6T264;P47811;P02469;Q7TSG2;P17225;P98197;Q61188	regulation of muscle cell differentiation	biological_process	GO:0045595	regulation of cell differentiation	GO:0051150;GO:0051153;GO:0051148;GO:0051149	regulation of smooth muscle cell differentiation;regulation of striated muscle cell differentiation;negative regulation of muscle cell differentiation;positive regulation of muscle cell differentiation	FALSE
GO:0008544	19/58	0.555368	0.834075	1.009	0.593419	Q9Z1T1;Q60974;Q01279;P02535;P63328;P05208;O70456;P28741;P04104;Q80W54;P54227;Q3UV17;P62960;P47740;Q3TTY5;Q9QXS1;Q31125;Q8K3K7;Q9WU42	epidermis development	biological_process	GO:0009888	tissue development	GO:0098773	skin epidermis development	FALSE
GO:0060966	2026-08-24	0.556397	0.834767	1.05297	0.617326	Q80U78;Q80W54;P42227;Q80U58;P62869;P83940;P70372;Q99MU3	regulation of gene silencing by regulatory ncRNA	biological_process	GO:0010468	regulation of gene expression	GO:0010964;GO:1900368;GO:0060967;GO:0070920	regulation of regulatory ncRNA-mediated heterochromatin formation;regulation of post-transcriptional gene silencing by regulatory ncRNA;negative regulation of gene silencing by regulatory ncRNA;regulation of regulatory ncRNA processing	FALSE
GO:0010039	2026-08-24	0.556397	0.834767	1.05297	0.617326	P28271;P10518;Q921I1;P36552;O55042;P11672;O35943;P61922	response to iron ion	biological_process	GO:0010038	response to metal ion	GO:0010040;GO:0010041;GO:0071281	response to iron(II) ion;response to iron(III) ion;cellular response to iron ion	FALSE
GO:0045616	2026-08-24	0.556397	0.834767	1.05297	0.617326	Q01768;Q9QZQ8;Q3TWW8;Q8CCK0;Q925J9;P70335;E9Q7G0;Q61188	regulation of keratinocyte differentiation	biological_process	GO:0045604	regulation of epidermal cell differentiation	GO:0045618;GO:0045617	positive regulation of keratinocyte differentiation;negative regulation of keratinocyte differentiation	FALSE
GO:0035855	2026-08-24	0.556397	0.834767	1.05297	0.617326	P29351;O35615;Q8BTM8;Q925J9;P35235;O70172;P26323;B2RWS6	megakaryocyte development	biological_process	GO:0061515	myeloid cell development			FALSE
GO:0034143	2026-08-24	0.556397	0.834767	1.05297	0.617326	Q8K3G9;P25911;P63158;Q9D8C4;P08071;P62331;P26450;Q8K3H0	regulation of toll-like receptor 4 signaling pathway	biological_process	GO:0062207	regulation of pattern recognition receptor signaling pathway	GO:0034144;GO:0034145	negative regulation of toll-like receptor 4 signaling pathway;positive regulation of toll-like receptor 4 signaling pathway	FALSE
GO:0060135	2026-08-24	0.556397	0.834767	1.05297	0.617326	P31750;Q9JII5;Q91WT9;Q9Z255;Q925J9;P20108;P28704;O88559	maternal process involved in female pregnancy	biological_process	GO:0048609	multicellular organismal reproductive process	GO:0001893;GO:0060745	maternal placenta development;mammary gland branching involved in pregnancy	FALSE
GO:0001838	2026-08-24	0.556397	0.834767	1.05297	0.617326	B2RRD7;Q02248;O89110;Q9JIH2;O88413;P97478;P32114;Q9JI11	embryonic epithelial tube formation	biological_process	GO:0072175	epithelial tube formation	GO:0014021;GO:0072079;GO:0003144;GO:0001841;GO:0014020	secondary neural tube formation;nephron tubule formation;embryonic heart tube formation;neural tube formation;primary neural tube formation	FALSE
GO:0001953	2026-08-24	0.556397	0.834767	1.05297	0.617326	Q04690;O70589;Q8BK67;O08586;Q8K1N2;Q9WUM4;Q62009;P26450	negative regulation of cell-matrix adhesion	biological_process	GO:0010812;GO:0001952	regulation of cell-matrix adhesion;negative regulation of cell-substrate adhesion	GO:0051895;GO:1904905;GO:2000098	negative regulation of focal adhesion assembly;negative regulation of endothelial cell-matrix adhesion;negative regulation of smooth muscle cell-matrix adhesion	FALSE
GO:0032414	2026-08-24	0.556397	0.834767	1.05297	0.617326	Q8R429;P61022;Q9JI91;O09165;P70302;Q9QXY6;P17156;O55126	positive regulation of ion transmembrane transporter activity	biological_process	GO:0034767;GO:0032411;GO:0022898	positive regulation of transporter activity;positive regulation of monoatomic ion transmembrane transport;regulation of transmembrane transporter activity	GO:1901896;GO:1904960;GO:1901529;GO:2001259;GO:2000651;GO:2000969	positive regulation of ATPase-coupled calcium transmembrane transporter activity;positive regulation of cytochrome-c oxidase activity;positive regulation of anion channel activity;positive regulation of cation channel activity;positive regulation of sodium ion transmembrane transporter activity;positive regulation of AMPA receptor activity	FALSE
GO:1902235	2026-08-24	0.556397	0.834767	1.05297	0.617326	Q99M51;Q9JKR6;Q5S006;P56695;Q06180;Q9D2C7;P58281;Q99LX0	regulation of endoplasmic reticulum stress-induced intrinsic apoptotic signaling pathway	biological_process	GO:2001242;GO:1905897	regulation of response to endoplasmic reticulum stress;regulation of intrinsic apoptotic signaling pathway	GO:1903381;GO:1902237;GO:1902236	regulation of endoplasmic reticulum stress-induced neuron intrinsic apoptotic signaling pathway;positive regulation of endoplasmic reticulum stress-induced intrinsic apoptotic signaling pathway;negative regulation of endoplasmic reticulum stress-induced intrinsic apoptotic signaling pathway	FALSE
GO:0032651	18/55	0.558487	0.83773	1.00831	0.587364	P58801;O08691;Q9EPB4;P63158;P19157;P17710;Q04207;P42227;Q60953;P29452;Q9D154;P14602;Q00623;Q08857;Q62151;Q68FF6;Q61550;Q9D8T2	regulation of interleukin-1 beta production	biological_process	GO:0032652	regulation of interleukin-1 production	GO:0032691;GO:0032731	negative regulation of interleukin-1 beta production;positive regulation of interleukin-1 beta production	FALSE	GO:0050722;GO:0050706
GO:0032007	18/55	0.558487	0.83773	1.00831	0.587364	Q9CQC9;P61089;Q5EG47;A2A9C3;O08586;P05132;Q570Y9;Q8BRK8;O08600;P63101;Q62388;P61080;P68181;Q8VIJ8;Q63844;P61982;Q9WTL8;O70481	negative regulation of TOR signaling	biological_process	GO:1902532;GO:0032006	negative regulation of intracellular signal transduction;regulation of TOR signaling	GO:1903940;GO:1904262	negative regulation of TORC2 signaling;negative regulation of TORC1 signaling	FALSE
GO:0071456	30/92	0.559065	0.838512	0.997352	0.579949	Q8K1M6;P09103;P48678;Q9R099;Q99K48;Q8R180;Q9D6U8;Q62433;Q99P72;P16054;Q9WUR9;Q11011;P11672;Q61143;O70546;Q3TEA8;Q5EG47;P62874;O35074;O08586;P09411;Q8VDQ8;Q91WT9;Q9JLN9;Q9JKR6;Q9Z2V4;O88452;O08600;P12710;Q8BWT1	cellular response to hypoxia	biological_process	GO:0001666;GO:0036294;GO:0033554	cellular response to stress;cellular response to decreased oxygen levels;response to hypoxia			FALSE
GO:0002705	29/89	0.561333	0.841827	0.996536	0.575441	Q91VR5;Q8BMI0;P01027;Q8CIH5;P01901;Q9JM90;P54279;Q99L02;P70399;Q921M7;Q6NZQ4;Q6Q899;P63038;P61982;Q61176;P63017;Q5EG47;Q9JIK5;P06800;P42232;P70452;P05555;Q8VCF0;Q3U8K7;Q91X72;Q8BVE8;P27870;P23492;P52633	positive regulation of leukocyte mediated immunity	biological_process	GO:0002699;GO:0002703	regulation of leukocyte mediated immunity;positive regulation of immune effector process	GO:0002888;GO:0001912;GO:0002732;GO:0002708	positive regulation of myeloid leukocyte mediated immunity;positive regulation of leukocyte mediated cytotoxicity;positive regulation of dendritic cell cytokine production;positive regulation of lymphocyte mediated immunity	FALSE
GO:0010508	42/129	0.561577	0.842107	0.992626	0.572751	Q8CCJ3;Q9JLV1;Q80WJ7;P63158;O55201;Q9Z255;Q5S006;Q60932;Q91YJ2;O35143;Q60766;Q9R1E0;Q63844;Q8C0J2;O35704;Q91XU3;P31938;Q9Z2V5;Q91ZR2;Q60737;P48962;Q80U30;Q61081;P51881;Q80XI4;O08528;P58801;A2AN08;Q8CHK4;Q5EG47;Q99LM2;Q570Y9;Q8BRK8;Q8BMG7;P70335;Q61206;P28654;O08600;Q6ZQ58;O70172;Q8BFW4;P70372	positive regulation of autophagy	biological_process	GO:0010506;GO:0009896	positive regulation of catabolic process;regulation of autophagy	GO:1903599;GO:0034263;GO:0016239;GO:1904716	positive regulation of autophagy of mitochondrion;positive regulation of autophagy in response to ER overload;positive regulation of macroautophagy;positive regulation of chaperone-mediated autophagy	FALSE
GO:0046635	17/52	0.561821	0.842387	1.00753	0.580915	P58801;Q61699;O54774;P48025;Q03267;Q9Z1T1;Q8K1X4;Q7JJ13;Q02111;P06800;P43404;Q60766;P10107;P23492;Q9ESU6;P58281;B2RWS6	positive regulation of alpha-beta T cell activation	biological_process	GO:0046634;GO:0050870	positive regulation of T cell activation;regulation of alpha-beta T cell activation	GO:0046638;GO:0051135;GO:2001187;GO:0046641;GO:2000516	positive regulation of alpha-beta T cell differentiation;positive regulation of NK T cell activation;positive regulation of CD8-positive, alpha-beta T cell activation;positive regulation of alpha-beta T cell proliferation;positive regulation of CD4-positive, alpha-beta T cell activation	FALSE
GO:0034364	2026-07-21	0.562881	0.842597	1.05723	0.607579	Q01339;Q06890;P08226;Q8VDJ3;P09813;Q00623;P52430	high-density lipoprotein particle	cellular_component	GO:0034358	plasma lipoprotein particle	GO:0034365;GO:0034366	discoidal high-density lipoprotein particle;spherical high-density lipoprotein particle	FALSE
GO:0015865	2026-07-21	0.562881	0.842597	1.05723	0.607579	P48962;Q9R1S7;P51881;Q6GQS1;Q5HZI9;Q8BMD8;Q3V132	purine nucleotide transport	biological_process	GO:0006862	nucleotide transport	GO:0051503;GO:0001408;GO:0015868	adenine nucleotide transport;guanine nucleotide transport;purine ribonucleotide transport	FALSE
GO:0010758	2026-07-21	0.562881	0.842597	1.05723	0.607579	P34884;P63085;Q9JM90;Q9EPK8;Q63844;Q9QVP9;Q5HZI1	regulation of macrophage chemotaxis	biological_process	GO:0002688;GO:1905521	regulation of leukocyte chemotaxis;regulation of macrophage migration	GO:0010760;GO:0010759	negative regulation of macrophage chemotaxis;positive regulation of macrophage chemotaxis	FALSE
GO:0051346	2026-07-21	0.562881	0.842597	1.05723	0.607579	Q8CI61;G3X9K3;Q8BK67;P61022;O35143;Q91VE0;P11798	negative regulation of hydrolase activity	biological_process	GO:0043086;GO:0051336	negative regulation of catalytic activity;regulation of hydrolase activity	GO:0034260;GO:0060192;GO:1903770;GO:0010923;GO:0062003;GO:0051344;GO:0010466	negative regulation of GTPase activity;negative regulation of lipase activity;negative regulation of beta-galactosidase activity;negative regulation of phosphatase activity;negative regulation of all-trans-retinyl-ester hydrolase, 11-cis retinol forming activity;negative regulation of cyclic-nucleotide phosphodiesterase activity;negative regulation of peptidase activity	FALSE
GO:0045932	2026-07-21	0.562881	0.842597	1.05723	0.607579	Q6P069;Q8R429;P08228;P0C605;O88346;O08539;Q6PIE5	negative regulation of muscle contraction	biological_process	GO:0051241;GO:0006937	negative regulation of multicellular organismal process;regulation of muscle contraction	GO:1904113;GO:0045988;GO:0045986	negative regulation of muscle filament sliding;negative regulation of striated muscle contraction;negative regulation of smooth muscle contraction	FALSE
GO:1901186	2026-07-21	0.562881	0.842597	1.05723	0.607579	P41245;P63321;O88312;P31266;Q5SNZ0;Q9JKY0;Q99P72	positive regulation of ERBB signaling pathway	biological_process	GO:0009967;GO:1901184	regulation of ERBB signaling pathway;positive regulation of signal transduction	GO:1905580;GO:0045742	positive regulation of ERBB3 signaling pathway;positive regulation of epidermal growth factor receptor signaling pathway	FALSE
GO:0035255	2026-07-21	0.562881	0.842597	1.05723	0.607579	Q3UHD9;Q9QYR6;O08917;P46460;P46935;Q62108;Q9QVP9	ionotropic glutamate receptor binding	molecular_function	GO:0035254	glutamate receptor binding			FALSE
GO:0046323	2026-07-21	0.562881	0.842597	1.05723	0.607579	E9Q4Z2;Q91VE0;Q9JLQ0;O55131;P47811;Q60714;Q91ZR1	D-glucose import	biological_process	GO:1904659	D-glucose transmembrane transport	GO:0044381	glucose import in response to insulin stimulus	FALSE
GO:0006301	2026-07-21	0.562881	0.842597	1.05723	0.607579	P61089;P17918;Q91VA6;Q9CQX4;Q9CZY3;Q01853;Q9D2M8	DNA damage tolerance	biological_process	GO:0006974;GO:0006259	DNA damage response;DNA metabolic process	GO:0042275;GO:0019985	error-free postreplication DNA repair;translesion synthesis	FALSE
GO:0051968	2026-07-21	0.562881	0.842597	1.05723	0.607579	Q91WN4;Q9Z2V5;Q01097;Q8BYI9;P35436;O08599;Q9QVP9	positive regulation of synaptic transmission, glutamatergic	biological_process	GO:0051966;GO:0050806	regulation of synaptic transmission, glutamatergic;positive regulation of synaptic transmission	GO:1903296	positive regulation of glutamate secretion, neurotransmission	FALSE
GO:0071392	2026-07-21	0.562881	0.842597	1.05723	0.607579	P21447;Q8K363;Q8CHK4;Q9WTM5;Q01279;Q9D8B6;Q60668	cellular response to estradiol stimulus	biological_process	GO:0071396;GO:1901701;GO:0032355	response to estradiol;cellular response to lipid;cellular response to oxygen-containing compound			FALSE
GO:0051503	2026-07-21	0.562881	0.842597	1.05723	0.607579	P48962;Q9R1S7;P51881;Q6GQS1;Q5HZI9;Q8BMD8;Q3V132	adenine nucleotide transport	biological_process	GO:0015865	purine nucleotide transport	GO:0015867;GO:0071106;GO:0046963;GO:0015866;GO:0043132;GO:0140361;GO:0080121;GO:1902558;GO:0070730	ATP transport;adenosine 3',5'-bisphosphate transmembrane transport;3'-phosphoadenosine 5'-phosphosulfate transport;ADP transport;NAD transport;cyclic-GMP-AMP transmembrane import across plasma membrane;AMP transport;5'-adenylyl sulfate transmembrane transport;cAMP transport	FALSE
GO:0006984	2026-07-21	0.562881	0.842597	1.05723	0.607579	Q6ZWX6;Q8BJW6;P56695;P20029;O55143;Q8BFZ9;Q91X78	ER-nucleus signaling pathway	biological_process	GO:0035556	intracellular signal transduction	GO:0032933;GO:0036500;GO:0006983;GO:0036499	SREBP signaling pathway;ATF6-mediated unfolded protein response;ER overload response;PERK-mediated unfolded protein response	FALSE
GO:0071108	2026-07-21	0.562881	0.842597	1.05723	0.607579	Q9JMA1;Q7TQI3;B2RRE7;Q6ZQ93;Q8CDG3;Q3UJD6;P56399	protein K48-linked deubiquitination	biological_process	GO:0016579	protein deubiquitination			FALSE
GO:0008347	2026-07-21	0.562881	0.842597	1.05723	0.607579	Q04690;P50637;P62071;E9Q3L2;P40240;Q6P1E1;Q99P72	glial cell migration	biological_process	GO:0016477	cell migration	GO:0022030;GO:0043615;GO:0036135;GO:1904124;GO:0048896	telencephalon glial cell migration;astrocyte cell migration;Schwann cell migration;microglial cell migration;lateral line nerve glial cell migration	FALSE	GO:0043359
GO:2000737	2026-07-21	0.562881	0.842597	1.05723	0.607579	P38647;P42227;Q14AX6;O09000;Q69ZA1;Q8VEK3;Q61188	negative regulation of stem cell differentiation	biological_process	GO:2000736;GO:0045596	regulation of stem cell differentiation;negative regulation of cell differentiation	GO:1905293;GO:2000740;GO:0051892;GO:1902037	negative regulation of neural crest cell differentiation;negative regulation of mesenchymal stem cell differentiation;negative regulation of cardioblast differentiation;negative regulation of hematopoietic stem cell differentiation	FALSE
GO:0010498	83/255	0.565057	0.845768	0.989102	0.564608	Q8BHJ5;P99026;Q3TCH7;Q9WTX6;Q6P8I4;P62878;Q6PDI5;Q80YQ8;Q80TR8;Q8C7M3;Q60953;Q60996;Q8CHK4;Q9R1P1;Q01853;P54729;Q61315;Q9R1P3;Q9QYI4;Q9DC23;Q9QYI5;Q9JLV5;P61080;Q7TMY8;E9Q735;O70435;Q8BMI0;Q02248;P61089;Q5SSW2;Q3UJD6;Q9Z2U1;P54728;Q8BK63;Q8BFZ9;Q8VDQ8;Q9DC63;P59110;Q4VC33;P56695;O55234;Q9DAF3;P28063;Q9D1H7;Q1XH17;Q9WTZ1;Q8BZZ3;P31750;Q80U30;Q99PL6;Q9CWH6;Q8BGZ4;Q9Z2A5;Q61990;Q9D5V5;Q9JMA1;P62196;P54726;A2A432;Q99KP6;Q3TDN2;Q78JE5;P58283;P62257;P08113;Q80U04;Q9JJU8;Q9WVM3;Q9QZM0;Q8BJU0;P61079;Q9D4H8;A2AN08;Q8CFI2;Q91X78;Q3U487;Q9WTL8;Q3U1J4;Q9QZN1;Q61510;Q99JP4;E9PZJ8;O70481	proteasomal protein catabolic process	biological_process	GO:0030163;GO:0051603	protein catabolic process;proteolysis involved in protein catabolic process	GO:0036503;GO:0043161;GO:0140624;GO:0010499	ERAD pathway;proteasome-mediated ubiquitin-dependent protein catabolic process;EGAD pathway;proteasomal ubiquitin-independent protein catabolic process	FALSE
GO:0033047	16/49	0.565403	0.8462	1.00667	0.57402	Q8CHK4;Q8R1Q8;Q07832;Q9JMD0;Q9WVA3;Q9WTX8;F6ZDS4;Q9EST4;Q62388;E9Q7G0;Q8VEK3;Q61315;Q61136;Q9Z1M8;Q61550;P11440	regulation of mitotic sister chromatid segregation	biological_process	GO:0033045	regulation of sister chromatid segregation	GO:0033048;GO:0090266;GO:0062033;GO:1902423	negative regulation of mitotic sister chromatid segregation;regulation of mitotic cell cycle spindle assembly checkpoint;positive regulation of mitotic sister chromatid segregation;regulation of attachment of mitotic spindle microtubules to kinetochore	FALSE
GO:0098916	53/163	0.566144	0.847137	0.989396	0.562873	Q9JKK7;Q62277;Q9Z0F7;Q9QYS2;Q01815;P63005;Q91ZZ3;Q60932;P32848;Q8BPN8;Q91V14;Q9R0N4;Q9DB05;Q91XM9;P70175;Q02248;Q9JIS5;A2ASQ1;P63318;P16054;Q60575;D3Z7P3;O55042;P28663;Q920R0;P35436;Q99104;Q8BYI9;Q4KUS2;Q9JMA1;P51791;P08414;E9Q4N7;Q8BWF0;P63001;O08586;Q8CC27;P11531;Q61548;P63080;Q811D0;Q62108;Q9Z2D6;Q03059;P49615;Q01097;Q60931;Q5SSH7;O08599;Q8R0S4;Q64331;Q61188;Q99LX0	anterograde trans-synaptic signaling	biological_process	GO:0099537	trans-synaptic signaling	GO:0098940;GO:0098941;GO:0007268	anterograde trans-synaptic signaling by nitric oxide;anterograde trans-synaptic signaling by trans-synaptic protein complex;chemical synaptic transmission	FALSE
GO:0007268	53/163	0.566144	0.847137	0.989396	0.562873	Q9JKK7;Q62277;Q9Z0F7;Q9QYS2;Q01815;P63005;Q91ZZ3;Q60932;P32848;Q8BPN8;Q91V14;Q9R0N4;Q9DB05;Q91XM9;P70175;Q02248;Q9JIS5;A2ASQ1;P63318;P16054;Q60575;D3Z7P3;O55042;P28663;Q920R0;P35436;Q99104;Q8BYI9;Q4KUS2;Q9JMA1;P51791;P08414;E9Q4N7;Q8BWF0;P63001;O08586;Q8CC27;P11531;Q61548;P63080;Q811D0;Q62108;Q9Z2D6;Q03059;P49615;Q01097;Q60931;Q5SSH7;O08599;Q8R0S4;Q64331;Q61188;Q99LX0	chemical synaptic transmission	biological_process	GO:0098916	anterograde trans-synaptic signaling	GO:0001963;GO:0098814;GO:0051932;GO:0060012;GO:0098976;GO:0098977;GO:0099155;GO:0007270;GO:0035249;GO:0099153;GO:0090127;GO:0007274;GO:0007271	synaptic transmission, dopaminergic;spontaneous synaptic transmission;synaptic transmission, GABAergic;synaptic transmission, glycinergic;excitatory chemical synaptic transmission;inhibitory chemical synaptic transmission;synaptic transmission, noradrenergic;neuron-neuron synaptic transmission;synaptic transmission, glutamatergic;synaptic transmission, serotonergic;positive regulation of synapse maturation by synaptic transmission;neuromuscular synaptic transmission;synaptic transmission, cholinergic	FALSE
GO:0010976	39/120	0.567147	0.848464	0.990462	0.561728	A2CG49;Q8K1M6;P63005;Q9Z0P5;Q60865;Q60738;Q8BMI0;P62835;P28028;O70492;Q9QVP9;Q99P72;Q91YM2;P25911;Q5NBX1;Q9WVK4;Q8BTM8;Q62074;Q99JY9;Q80U58;O08796;Q8BKG3;P28652;Q62188;Q9JKF1;P08226;P17426;Q61739;P62331;P11531;Q3UMR0;A2AKX3;B2RWS6;Q64487;P12960;Q99M51;Q8C2E7;Q61188;P15209	positive regulation of neuron projection development	biological_process	GO:0031346;GO:0010975	regulation of neuron projection development;positive regulation of cell projection organization	GO:1900006;GO:0070572;GO:1902669;GO:0061003	positive regulation of dendrite development;positive regulation of neuron projection regeneration;positive regulation of axon guidance;positive regulation of dendritic spine morphogenesis	FALSE
GO:0016485	39/120	0.567147	0.848464	0.990462	0.561728	P09103;Q60928;Q920A7;Q6ZWQ7;O89110;P08113;Q61391;Q45VK7;Q9CXT8;Q8JZQ2;Q01339;Q8VCH6;Q8BSF4;Q9DC61;P29452;Q9D958;P16406;O08529;Q80W54;O08738;P28825;P70696;P70677;Q8CGY8;Q9EQH3;P09411;P97449;Q99JB2;P97864;Q9QUR6;Q9DBN5;J3QPC3;P20918;Q8K0E8;Q9R0P6;B7ZMP1;Q61543;O35943;Q9CYN2	protein processing	biological_process	GO:0051604;GO:0006508	protein maturation;proteolysis	GO:0016540;GO:0071586;GO:0090472;GO:0035334;GO:0006465;GO:0006624;GO:0034982;GO:0030908;GO:0002541;GO:1900756;GO:0031638;GO:0140448	protein autoprocessing;CAAX-box protein processing;dibasic protein processing;Notch receptor processing, ligand-independent;signal peptide processing;vacuolar protein processing;mitochondrial protein processing;protein splicing;activation of plasma proteins involved in acute inflammatory response;protein processing in phagocytic vesicle;zymogen activation;signaling receptor ligand precursor processing	FALSE	GO:0051605
GO:0000045	15/46	0.569269	0.851063	1.0057	0.566612	Q8C0J2;Q9JLV1;Q8K1A5;Q8CDJ3;P51150;P18242;Q9CQW0;Q9D906;O55143;Q60766;P62821;Q80W47;P35288;Q3V3Q7;Q9CPX6	autophagosome assembly	biological_process	GO:0070925;GO:1905037	autophagosome organization;organelle assembly			FALSE
GO:0060612	15/46	0.569269	0.851063	1.0057	0.566612	Q8BHJ5;P52927;Q8C1Z7;Q61411;Q80UU9;Q04857;Q99J47;Q8QZT1;A2ASZ8;Q80U58;Q9JLQ0;P54869;Q6NZQ4;Q9D0K2;Q9JKV1	adipose tissue development	biological_process	GO:0061448	connective tissue development	GO:0060611;GO:0060613	mammary gland fat development;fat pad development	FALSE
GO:1990573	2026-06-18	0.570683	0.851063	1.06287	0.596185	P55012;Q8VDN2;Q6PIE5;P97370;Q924N4;P14094	potassium ion import across plasma membrane	biological_process	GO:0071805;GO:0098659	potassium ion transmembrane transport;inorganic cation import across plasma membrane			FALSE	GO:0010107
GO:0004407	2026-06-18	0.570683	0.851063	1.06287	0.596185	Q9Z2V5;O09106;Q91WA3;Q8R104;Q8VDQ8;Q9R190	histone deacetylase activity	molecular_function	GO:0140993;GO:0033558	histone modifying activity;protein lysine deacetylase activity	GO:0141051;GO:0141221;GO:0017136;GO:0141050	histone H4K deacetylase activity;histone deacetylase activity, hydrolytic mechanism;histone deacetylase activity, NAD-dependent;histone H3K deacetylase activity	FALSE
GO:0042659	2026-06-18	0.570683	0.851063	1.06287	0.596185	Q60973;Q6PDQ2;Q9Z2D8;O09106;Q60972;Q9R190	regulation of cell fate specification	biological_process	GO:0010453	regulation of cell fate commitment	GO:0010058;GO:0042682;GO:2000043;GO:0042663;GO:0042669;GO:0042665;GO:0042660;GO:1905295;GO:0042673;GO:0009996;GO:0010061;GO:0042661	regulation of atrichoblast fate specification;regulation of compound eye cone cell fate specification;regulation of cardiac cell fate specification;regulation of endodermal cell fate specification;regulation of inner ear auditory receptor cell fate specification;regulation of ectodermal cell fate specification;positive regulation of cell fate specification;regulation of neural crest cell fate specification;regulation of retinal cone cell fate specification;negative regulation of cell fate specification;regulation of trichoblast fate specification;regulation of mesodermal cell fate specification	FALSE
GO:1901632	2026-06-18	0.570683	0.851063	1.06287	0.596185	Q9R0N7;Q99MI1;Q6PH08;E9PUL5;P46096;P63040	regulation of synaptic vesicle membrane organization	biological_process	GO:0051128	regulation of cellular component organization	GO:1901633;GO:1901634;GO:0031630	negative regulation of synaptic vesicle membrane organization;positive regulation of synaptic vesicle membrane organization;regulation of synaptic vesicle fusion to presynaptic active zone membrane	FALSE
GO:0140035	2026-06-18	0.570683	0.851063	1.06287	0.596185	Q5BL07;Q9QYI5;P70399;Q01853;P54103;Q8R5H1	ubiquitin-like protein reader activity	molecular_function	GO:0030674	protein-macromolecule adaptor activity	GO:0140037;GO:0140036;GO:0141185	SUMO-modified protein reader activity;ubiquitin-modified protein reader activity;UFM1-modified protein reader activity	FALSE
GO:1904294	2026-06-18	0.570683	0.851063	1.06287	0.596185	Q8BJW6;P56695;P49817;Q9QZM0;Q8BJU0;Q61335	positive regulation of ERAD pathway	biological_process	GO:1904292;GO:1901800;GO:1905898	regulation of ERAD pathway;positive regulation of response to endoplasmic reticulum stress;positive regulation of proteasomal protein catabolic process			FALSE
GO:0016417	2026-06-18	0.570683	0.851063	1.06287	0.596185	Q9D2G2;Q8R3F5;Q8BMF4;Q8R173;P15105;P19096	S-acyltransferase activity	molecular_function	GO:0016747	acyltransferase activity, transferring groups other than amino-acyl groups	GO:0016751;GO:0019707;GO:0016418;GO:0016419	S-succinyltransferase activity;protein-cysteine S-acyltransferase activity;S-acetyltransferase activity;S-malonyltransferase activity	FALSE
GO:0031664	2026-06-18	0.570683	0.851063	1.06287	0.596185	P29351;P34884;Q61171;P20444;P08071;P35235	regulation of lipopolysaccharide-mediated signaling pathway	biological_process	GO:0032101;GO:0009966;GO:0002831	regulation of signal transduction;regulation of response to biotic stimulus;regulation of response to external stimulus	GO:0031666;GO:0031665	positive regulation of lipopolysaccharide-mediated signaling pathway;negative regulation of lipopolysaccharide-mediated signaling pathway	FALSE
GO:0060716	2026-06-18	0.570683	0.851063	1.06287	0.596185	P31750;P63085;Q9JL19;P20918;P31266;Q9R1J0	labyrinthine layer blood vessel development	biological_process	GO:0060674;GO:0048568	embryonic organ development;placenta blood vessel development			FALSE
GO:0035025	2026-06-18	0.570683	0.851063	1.06287	0.596185	Q8CIB5;E9Q394;P08121;Q00623;Q8CJH3;Q8C033	positive regulation of Rho protein signal transduction	biological_process	GO:0051057;GO:0035023	regulation of Rho protein signal transduction;positive regulation of small GTPase mediated signal transduction			FALSE
GO:0072678	2026-06-18	0.570683	0.851063	1.06287	0.596185	P55012;Q9QXS1;B2RSH2;O89053;Q5SUA5;P26041	T cell migration	biological_process	GO:0072676	lymphocyte migration	GO:0072683;GO:0035685;GO:0072679;GO:0120117;GO:0010818	T cell extravasation;helper T cell diapedesis;thymocyte migration;T cell meandering migration;T cell chemotaxis	FALSE
GO:2000786	2026-06-18	0.570683	0.851063	1.06287	0.596185	Q91XU3;Q91ZR2;Q8BMG7;Q91YJ2;O70172;Q80XI4	positive regulation of autophagosome assembly	biological_process	GO:2000785;GO:0016239;GO:0044090;GO:1902117	positive regulation of macroautophagy;positive regulation of organelle assembly;positive regulation of vacuole organization;regulation of autophagosome assembly			FALSE
GO:0016331	2026-06-18	0.570683	0.851063	1.06287	0.596185	Q02248;Q61001;P24549;Q62219;P32114;P18760	morphogenesis of embryonic epithelium	biological_process	GO:0048598;GO:0002009	morphogenesis of an epithelium;embryonic morphogenesis	GO:0060431;GO:0001842;GO:0021506;GO:0021507;GO:0021994;GO:0048615;GO:0060615;GO:0060616;GO:0007375;GO:0002072;GO:0021995;GO:0060513;GO:0007391;GO:0001839	primary lung bud formation;neural fold formation;anterior neuropore closure;posterior neuropore closure;progression of neural tube closure;embryonic anterior midgut (ectodermal) morphogenesis;mammary gland bud formation;mammary gland cord formation;anterior midgut invagination;optic cup morphogenesis involved in camera-type eye development;neuropore closure;prostatic bud formation;dorsal closure;neural plate morphogenesis	FALSE
GO:0042287	2026-06-18	0.570683	0.851063	1.06287	0.596185	Q03265;Q921M7;Q01853;P56480;P99024;Q61335	MHC protein binding	molecular_function	GO:0005102	signaling receptor binding	GO:0042288;GO:0042289;GO:0023029	MHC class I protein binding;MHC class II protein binding;MHC class Ib protein binding	FALSE
GO:0043304	2026-06-18	0.570683	0.851063	1.06287	0.596185	P25911;Q9Z2A0;P48025;Q91YJ2;O08599;Q9JM13	regulation of mast cell degranulation	biological_process	GO:0043300;GO:0002886	regulation of leukocyte degranulation;regulation of myeloid leukocyte mediated immunity	GO:0043306;GO:0043305	positive regulation of mast cell degranulation;negative regulation of mast cell degranulation	FALSE
GO:2000561	2026-06-18	0.570683	0.851063	1.06287	0.596185	P58801;O08691;Q02111;Q3TTA7;Q60766;O08573	regulation of CD4-positive, alpha-beta T cell proliferation	biological_process	GO:2000514;GO:0046640	regulation of CD4-positive, alpha-beta T cell activation;regulation of alpha-beta T cell proliferation	GO:2000563;GO:2000562	positive regulation of CD4-positive, alpha-beta T cell proliferation;negative regulation of CD4-positive, alpha-beta T cell proliferation	FALSE
GO:0060324	2026-06-18	0.570683	0.851063	1.06287	0.596185	Q8C1Z7;P63085;P31938;Q63932;P28028;Q63844	face development	biological_process	GO:0048856	anatomical structure development			FALSE
GO:1990404	2026-06-18	0.570683	0.851063	1.06287	0.596185	Q8BZ20;Q9CRA0;O88554;Q3ULW8;P11103;E9PYK3	NAD+-protein mono-ADP-ribosyltransferase activity	molecular_function	GO:0140096;GO:0016763	catalytic activity, acting on a protein;pentosyltransferase activity	GO:0140808;GO:0140803;GO:0140815;GO:0106274;GO:0140806;GO:0140804;GO:0140807;GO:0140802;GO:0140805	NAD+-protein-tyrosine ADP-ribosyltransferase activity;NAD+-protein-cysteine ADP-ribosyltransferase activity;NAD+-protein-histidine ADP-ribosyltransferase activity;NAD+-protein-arginine ADP-ribosyltransferase activity;NAD+-protein-aspartate ADP-ribosyltransferase activity;NAD+-protein-lysine ADP-ribosyltransferase activity;NAD+-protein-glutamate ADP-ribosyltransferase activity;NAD+-protein-C-terminal glycine ADP-ribosyltransferase activity;NAD+-protein-serine ADP-ribosyltransferase activity	FALSE
GO:0051957	2026-06-18	0.570683	0.851063	1.06287	0.596185	P55012;Q9JKW0;Q91WN4;P09055;O08599;P61922	positive regulation of amino acid transport	biological_process	GO:0051954;GO:0051955	positive regulation of amine transport;regulation of amino acid transport	GO:0051943;GO:1905010;GO:0014054;GO:1905626;GO:1900925;GO:1900928;GO:1900931;GO:1904450;GO:1902836;GO:0002038;GO:1905534;GO:1905589;GO:1904626;GO:0140217;GO:2000487;GO:0014049	positive regulation of amino acid uptake involved in synaptic transmission;positive regulation of L-lysine import across plasma membrane;positive regulation of gamma-aminobutyric acid secretion;positive regulation of L-methionine import across plasma membrane;positive regulation of glycine import across plasma membrane;positive regulation of L-threonine import across plasma membrane;positive regulation of L-tyrosine import across plasma membrane;positive regulation of aspartate secretion;positive regulation of proline import across plasma membrane;positive regulation of L-glutamate import across plasma membrane;positive regulation of L-leucine import across plasma membrane;positive regulation of L-arginine import across plasma membrane;positive regulation of glycine secretion, neurotransmission;positive regulation of D-aspartate import across plasma membrane;positive regulation of glutamine transport;positive regulation of glutamate secretion	FALSE
GO:0071467	2026-06-18	0.570683	0.851063	1.06287	0.596185	P46638;P23242;P61022;P21278;Q3U2S8;P06880	cellular response to pH	biological_process	GO:0071214;GO:0009268	cellular response to abiotic stimulus;response to pH	GO:0036244;GO:0071468;GO:0071469	cellular response to neutral pH;cellular response to acidic pH;cellular response to alkaline pH	FALSE
GO:0031630	2026-06-18	0.570683	0.851063	1.06287	0.596185	Q9R0N7;Q99MI1;Q6PH08;E9PUL5;P46096;P63040	regulation of synaptic vesicle fusion to presynaptic active zone membrane	biological_process	GO:1901632;GO:0031338	regulation of synaptic vesicle membrane organization;regulation of vesicle fusion	GO:0150037;GO:0031632;GO:0031631	regulation of calcium-dependent activation of synaptic vesicle fusion;positive regulation of synaptic vesicle fusion to presynaptic active zone membrane;negative regulation of synaptic vesicle fusion to presynaptic active zone membrane	FALSE
GO:0022884	2026-06-18	0.570683	0.851063	1.06287	0.596185	Q9WTQ8;Q8BG05;Q9R0A0;Q9D1D4;Q9Z0V8;Q9CZP5	macromolecule transmembrane transporter activity	molecular_function	GO:0022857	transmembrane transporter activity	GO:0015159;GO:0051032;GO:0015647;GO:0008320;GO:0015221;GO:0015438	polysaccharide transmembrane transporter activity;nucleic acid transmembrane transporter activity;peptidoglycan transmembrane transporter activity;protein transmembrane transporter activity;lipopolysaccharide transmembrane transporter activity;ABC-type teichoic acid transporter activity	FALSE
GO:0120293	2026-06-18	0.570683	0.851063	1.06287	0.596185	P60122;E9PYY5;Q9WTM5;Q8R368;Q60864;P11499	dynein axonemal particle	cellular_component	GO:0043232	intracellular membraneless organelle			FALSE
GO:0033558	2026-06-18	0.570683	0.851063	1.06287	0.596185	Q9Z2V5;O09106;Q91WA3;Q8R104;Q8VDQ8;Q9R190	protein lysine deacetylase activity	molecular_function	GO:0140096;GO:0019213	catalytic activity, acting on a protein;deacetylase activity	GO:0004407;GO:0042903	histone deacetylase activity;tubulin deacetylase activity	FALSE
GO:0002360	2026-06-18	0.570683	0.851063	1.06287	0.596185	Q9JLN9;P42227;P97313;P28028;P52633;Q64287	T cell lineage commitment	biological_process	GO:0045165	cell fate commitment	GO:0043369;GO:0002365;GO:0002363	CD4-positive or CD8-positive, alpha-beta T cell lineage commitment;gamma-delta T cell lineage commitment;alpha-beta T cell lineage commitment	FALSE
GO:0045686	2026-06-18	0.570683	0.851063	1.06287	0.596185	Q02248;P52927;Q04690;Q99JG2;P19221;Q9CWL2	negative regulation of glial cell differentiation	biological_process	GO:0014014;GO:0045685	negative regulation of gliogenesis;regulation of glial cell differentiation	GO:0014039;GO:0048715;GO:0014007;GO:0048712	negative regulation of Schwann cell differentiation;negative regulation of oligodendrocyte differentiation;negative regulation of microglia differentiation;negative regulation of astrocyte differentiation	FALSE
GO:0031424	2026-06-18	0.570683	0.851063	1.06287	0.596185	Q3TTY5;P50446;Q9D952;Q9R269;Q9JLF6;O70456	keratinization	biological_process	GO:0032501	multicellular organismal process			FALSE
GO:0071634	2026-06-18	0.570683	0.851063	1.06287	0.596185	P51885;P97471;Q61247;Q9JLQ0;P59113;P11276	regulation of transforming growth factor beta production	biological_process	GO:0001817	regulation of cytokine production	GO:0032909;GO:0071636;GO:0071635;GO:0032910;GO:0032908	regulation of transforming growth factor beta2 production;positive regulation of transforming growth factor beta production;negative regulation of transforming growth factor beta production;regulation of transforming growth factor beta3 production;regulation of transforming growth factor beta1 production	FALSE	GO:2001201
GO:0045505	2026-06-18	0.570683	0.851063	1.06287	0.596185	P63168;P62827;P63005;Q45VK7;Q9JHU4;Q8BUK6	dynein intermediate chain binding	molecular_function	GO:0005515	protein binding			FALSE
GO:0031398	25/77	0.571421	0.851904	0.992655	0.555518	Q5S006;P20029;O35309;Q7TPH6;P61089;P62878;Q6NZQ4;Q9D2M8;Q99P31;P58801;Q99LM2;Q07832;Q91Y86;Q9CZY3;Q62167;P68037;Q8R010;Q61937;Q9JLV5;Q8K4M5;P56695;P61080;Q3TTA7;P49817;Q7TMY8	positive regulation of protein ubiquitination	biological_process	GO:1903322;GO:0031396	positive regulation of protein modification by small protein conjugation or removal;regulation of protein ubiquitination	GO:1902916;GO:1902527;GO:0051443;GO:1902499	positive regulation of protein polyubiquitination;positive regulation of protein monoubiquitination;positive regulation of ubiquitin-protein transferase activity;positive regulation of protein autoubiquitination	FALSE
GO:1903557	25/77	0.571421	0.851904	0.992655	0.555518	Q91WK0;P63158;Q5S006;Q8K0L9;P14602;Q8CIH5;Q3UFK8;P26450;P34884;P48025;P42227;Q6Q899;P58801;Q06890;O70133;A2A5R2;P06800;Q62151;Q8VCF0;Q9EPB4;P49138;Q08857;P35235;Q61093;O08573	positive regulation of tumor necrosis factor superfamily cytokine production	biological_process	GO:0001819;GO:1903555	regulation of tumor necrosis factor superfamily cytokine production;positive regulation of cytokine production	GO:0032761;GO:0032760;GO:2000309;GO:0032759	positive regulation of lymphotoxin A production;positive regulation of tumor necrosis factor production;positive regulation of tumor necrosis factor (ligand) superfamily member 11 production;positive regulation of TRAIL production	FALSE
GO:0030136	25/77	0.571421	0.851904	0.992655	0.555518	Q91VH2;Q8VD37;Q5SV85;Q8BH60;Q9D1D4;O70492;Q6PHN9;Q3UHJ0;Q7M6Y3;Q61194;Q61335;P63024;Q80TZ3;Q99P58;P42567;Q920Q4;Q3UQN2;P22892;P39054;Q8C547;P55258;Q91W86;Q99KN9;Q64331;P58283	clathrin-coated vesicle	cellular_component	GO:0030135	coated vesicle	GO:0030140;GO:0045334;GO:0033093;GO:0060198	trans-Golgi network transport vesicle;clathrin-coated endocytic vesicle;Weibel-Palade body;clathrin-sculpted vesicle	FALSE
GO:0010543	14/43	0.573465	0.854776	1.00459	0.558612	Q9D6K8;P25911;Q9ESB3;P48025;Q8BTM8;P20444;P47713;P08226;P40240;Q02111;P21279;P05208;Q9JHK5;P0C605	regulation of platelet activation	biological_process	GO:0050865	regulation of cell activation	GO:0010544;GO:0010572;GO:0090330	negative regulation of platelet activation;positive regulation of platelet activation;regulation of platelet aggregation	FALSE
GO:0035036	14/43	0.573465	0.854776	1.00459	0.558612	P16627;P42932;P80313;Q80X50;P80314;P15265;P80317;P80316;P40240;P80318;P80315;Q62522;P17879;P11983	sperm-egg recognition	biological_process	GO:0009988	cell-cell recognition	GO:0007339	binding of sperm to zona pellucida	FALSE
GO:0043161	61/188	0.57481	0.856694	0.985623	0.545756	Q8BHJ5;O70435;P99026;P62257;P28063;Q8BMI0;Q1XH17;Q9WTZ1;Q8BZZ3;Q3TCH7;Q80U04;Q9JJU8;Q9WTX6;Q9WVM3;Q02248;Q6P8I4;P61089;P31750;P62878;Q80YQ8;Q80TR8;Q8C7M3;Q60953;Q80U30;Q8BGZ4;Q9Z2U1;Q61990;Q60996;Q9D5V5;P61079;Q9JMA1;A2AN08;Q8CFI2;Q8CHK4;Q9R1P1;P54728;P62196;P54726;Q9D4H8;Q8BK63;Q01853;Q8VDQ8;Q61315;Q3TDN2;Q78JE5;Q3U487;Q9WTL8;Q9DC63;Q3U1J4;P59110;Q9QYI5;Q9JLV5;Q4VC33;P58283;Q9QZN1;P61080;Q99JP4;E9PZJ8;O55234;Q7TMY8;O70481	proteasome-mediated ubiquitin-dependent protein catabolic process	biological_process	GO:0006511;GO:0010498	ubiquitin-dependent protein catabolic process;proteasomal protein catabolic process	GO:0071596;GO:0031146;GO:0072671;GO:0010620;GO:0071630;GO:0031145;GO:1990116;GO:0120174;GO:0140627;GO:0071629	ubiquitin-dependent protein catabolic process via the N-end rule pathway;SCF-dependent proteasomal ubiquitin-dependent protein catabolic process;mitochondria-associated ubiquitin-dependent protein catabolic process;negative regulation of transcription by transcription factor catabolism;nuclear protein quality control by the ubiquitin-proteasome system;anaphase-promoting complex-dependent catabolic process;ribosome-associated ubiquitin-dependent protein catabolic process;stress-induced homeostatically regulated protein degradation pathway;ubiquitin-dependent protein catabolic process via the C-end degron rule pathway;cytoplasm protein quality control by the ubiquitin-proteasome system	FALSE
GO:0060326	35/108	0.575395	0.857392	0.98703	0.54553	P63158;Q9EQC1;Q61140;P26339;P48999;Q3V3R4;Q8BHL5;P48025;P31725;P31428;O88312;O89053;P24369;P10107;O54824;E9Q7D5;Q8R480;P55012;Q9Z1T6;P20444;Q02111;P05555;Q9Z126;P30681;Q3U5C8;Q60991;P70122;Q9QXS1;Q9EPC1;Q9WUM3;P84096;P27870;P17742;P19253;P27005	cell chemotaxis	biological_process	GO:0006935;GO:0016477	cell migration;chemotaxis	GO:0030595;GO:0035767;GO:0035700;GO:0035232;GO:0036061;GO:0061583;GO:0061352;GO:1990751;GO:0035766;GO:0035233;GO:1990956;GO:0090667;GO:0071434;GO:0071670	leukocyte chemotaxis;endothelial cell chemotaxis;astrocyte chemotaxis;germ cell attraction;muscle cell chemotaxis toward tendon cell;colon epithelial cell chemotaxis;cell chemotaxis involved in Malpighian tubule morphogenesis;Schwann cell chemotaxis;cell chemotaxis to fibroblast growth factor;germ cell repulsion;fibroblast chemotaxis;cell chemotaxis to vascular endothelial growth factor;cell chemotaxis to angiotensin;smooth muscle cell chemotaxis	FALSE
GO:0051961	35/108	0.575395	0.857392	0.98703	0.54553	Q99JG2;P52927;Q04690;Q3UH60;P19221;P26231;P48437;P63328;F6SEU4;Q9CWL2;Q99P72;P49025;Q02248;Q8K3G9;Q9R0L6;Q9Z2V5;Q99KV1;Q8BYI9;Q99JY9;P34152;Q61143;P50637;Q924Z4;O08586;P54071;O88307;P50396;Q9D394;Q8VDQ8;P20357;Q8BUK6;P49615;P20917;Q9EQF6;P68510	negative regulation of nervous system development	biological_process	GO:0051241;GO:0051960;GO:0051093	regulation of nervous system development;negative regulation of multicellular organismal process;negative regulation of developmental process	GO:0050768;GO:0022001;GO:0051964	negative regulation of neurogenesis;negative regulation of anterior neural cell fate commitment of the neural plate;negative regulation of synapse assembly	FALSE
GO:0046914	446/1366	0.577295	0.860136	0.990365	0.544108	O70494;Q99M87;P14211;Q9D168;P56959;Q8R3F9;Q5DU02;Q8K0L9;Q6P1E1;P56394;Q6ZWY3;Q9QZA0;P24822;P55200;Q99K28;Q8VC97;Q08288;P00186;P97310;Q8CHK4;P28474;Q8BHS3;P11531;Q8VE47;Q8K2R5;Q9CR24;Q9D662;Q9DBX6;Q3UTQ7;Q8BRB7;Q8BZ21;Q9EP75;Q08376;Q64464;P97762;Q6Q899;Q8R151;Q3TBD2;Q8VCT3;Q9QWY8;P49698;Q9D115;Q8VEE4;P00405;Q8VDQ8;P56399;P49117;P14069;Q8BVE8;Q99PV8;Q99LX0;Q78JT3;Q6PDQ2;P05132;Q6PGG2;P16331;Q61147;Q64442;P22315;Q80UP3;Q8BRH4;Q99KI0;Q924M7;Q80Y56;Q8K327;P97447;P58283;Q91WB4;Q9Z2W0;Q9D113;Q60866;Q5SVQ0;Q80U04;Q9R111;Q9JHS4;Q62465;Q3UHD9;Q9Z2V5;P09528;O70433;Q9D7P6;Q8C7Q4;Q00899;Q6NSR8;Q64444;B2RRD7;Q8K2H4;O89112;P27870;Q61183;Q9D2E2;Q69ZX6;Q9R059;P39654;P62983;Q8BU04;O88939;E9Q1P8;Q0P678;P11714;Q8CIM3;O35728;P68404;Q9D883;P56389;O35074;P08071;Q8BLG0;Q7TPZ8;Q91V57;B2KF05;Q8BZ20;Q7TN29;Q61847;Q8BFR6;Q9EQH2;Q62511;E9Q3G8;Q9JMD0;G3X8Y1;Q99P30;P62137;Q8K2C6;Q6P5G3;Q00519;Q8C0P7;Q7TPH6;Q7TN75;Q61216;Q9CWS0;P62274;Q8BL66;P56657;Q8BH04;Q6IE82;Q9DCM0;Q8C827;Q8CGU1;G3X982;Q8CG71;O55071;Q5DTM8;Q9D1P2;E9Q7E2;Q6ZPZ3;Q3TIV5;Q9Z2V4;Q99L45;Q9JKP5;A6H5Y3;P16406;O35615;Q61818;Q8CI03;Q1XH17;Q9WTZ1;Q9JMC3;Q9JM13;Q60710;P56656;Q9ESN6;O54754;Q9R190;Q6NZF1;P47226;P01942;Q03267;Q9DBW0;P63271;Q9Z199;Q61687;Q01097;Q8BJ05;Q91W86;Q8CFJ9;O35490;Q9D554;Q3ULF4;P10711;P48999;O55023;Q00175;Q8C0D7;Q8VEE1;Q64318;Q9WVA2;O09158;P09671;Q9CPY7;Q8R104;Q5DU09;P13864;Q61164;Q9Z148;Q9R0G7;Q69Z99;Q91X77;P56655;P20444;Q3U319;E9Q5K4;Q02111;Q61103;Q8BHG2;P28704;Q05421;Q8R086;Q9CY64;Q07231;Q9DCH6;P08228;Q9D842;P24527;E9Q555;P36993;F7BJB9;Q8K4M5;Q9ERU9;Q6P1B1;Q9CRA4;G5E8P1;P38060;A2AUY4;A2A791;P49025;P63318;P62878;Q80YQ8;Q11011;Q60953;Q921V5;P56654;Q99PP7;Q64462;P28825;Q91WS0;P70335;Q68FF6;O08550;Q9EPJ9;P24456;Q9QZ82;Q9WVT6;P16015;Q9D8X1;P27786;Q8BP48;Q920A7;P33267;Q61391;Q9EPU0;Q60790;Q8JZQ2;Q9D8S3;Q9QXN5;Q9D4H9;P16054;Q6NZN0;O55042;P00329;Q8K411;Q64458;P11672;O88379;P97868;Q80W00;Q9Z1K5;Q91V76;Q91ZE0;Q8BU85;Q9JLC3;Q11136;P06801;Q4VC33;Q3TTA7;Q64374;Q6ZPY7;Q91W64;P11103;Q8BFW4;Q99KK7;Q6ZQK5;Q3UG20;O88822;P59997;Q504N0;Q9WVQ5;Q9R020;Q924Y0;O08997;Q8BMD2;Q69ZF8;Q8CFK2;P13634;Q99KR3;P10518;Q9JHR7;O54749;Q9ERU3;Q6KAQ7;Q9Z248;Q9D0R2;B7ZMP1;Q9WTU0;Q91WL5;Q9CW42;P97443;Q5HZG4;Q9CPU0;P56593;Q0P5W1;G5E870;Q8K183;Q03249;Q62433;O88737;Q4KUS2;Q922J3;Q80TL4;P53996;Q6ZWU9;A2AN08;O54826;Q9Z1T6;Q99LG0;B2RQC6;A2A5K6;Q9Z277;Q8BGQ7;Q9CWW7;Q8BZ32;Q9QYJ0;E9Q394;Q9QZ23;P23589;Q80YV2;P13516;O70481;P63254;Q921I1;P63037;Q91VZ6;Q8K310;Q8K2I1;Q80U70;Q6XVG2;Q9JHE3;Q7TMA2;P0DW87;Q9JI75;Q8C7M3;P70336;Q80XD1;P31428;Q9D5H4;Q60803;Q61545;Q9EQF5;Q01405;E9Q0S6;Q9QYX7;Q61097;O35386;Q62384;P00920;Q61464;O35943;Q91ZZ3;P41245;Q62318;Q8BVW3;Q9Z268;P97816;P12790;Q8BGC4;Q3TX08;Q3U2P1;Q9CWL2;Q8BHZ4;Q6NZQ6;P97352;Q8BZ47;Q64459;Q9DCN1;A2A974;Q3UJD6;Q6PDK2;Q8R0K2;Q9D0D5;P20852;Q4LDD4;Q6ZQF7;Q5SFM8;Q9D823;O88532;Q7TPV4;Q810B6;Q9DBG1;P45481;Q8C9B9;Q6P2L6;Q8CGC7;Q91YE3;Q922Q1;Q9D1P4;P39749;Q9D0D3;Q62074;Q9ESB3;P35436;E9Q784;P49443;Q91XI1;Q8VEK6;Q5U4E2;Q6P3Z3;Q91YE5;E9QAM5;P97449;O08900;P83870;Q8CIM7;B2RWS6;P61514;Q99PP6;Q5SSH7;P33609;Q8BL97;P12658;Q3TIX9;P70227;Q8K0C4;Q9DAZ9;P97386;Q62203;Q78J03;Q99JT9;Q91ZT5;Q80TL1;P12791;P50247;Q60991;P47708;P47199;Q61510;Q9Z2U2;Q91XU0	transition metal ion binding	molecular_function	GO:0046872	metal ion binding	GO:0046870;GO:0045340;GO:0005506;GO:0030151;GO:0050897;GO:0008270;GO:0016151;GO:0005507;GO:0030145;GO:0051212	cadmium ion binding;mercury ion binding;iron ion binding;molybdenum ion binding;cobalt ion binding;zinc ion binding;nickel cation binding;copper ion binding;manganese ion binding;vanadium ion binding	FALSE
GO:0008033	34/105	0.57763	0.860547	0.986053	0.541168	Q9CY52;Q91VR5;Q8JZY4;P62313;Q8QZZ7;Q8CE96;Q9DAT5;Q9D3U0;Q3TX08;P0C8B4;O88796;Q1HFZ0;Q99LF4;Q3UFY8;Q99J36;A8C756;P97770;Q8BJM7;Q6P6M7;Q91XI1;O08756;A2ADA5;Q80Y81;Q8K1J6;Q6PEB4;Q8K224;Q8BGQ7;Q99ME2;Q9CR70;Q9CQE8;P32067;E9Q368;P26638;Q99M01	tRNA processing	biological_process	GO:0006399;GO:0006396	tRNA metabolic process;RNA processing	GO:0006388;GO:0099116;GO:0042780;GO:0090646;GO:0006400	tRNA splicing, via endonucleolytic cleavage and ligation;tRNA 5'-end processing;tRNA 3'-end processing;mitochondrial tRNA processing;tRNA modification	FALSE
GO:0060170	13/40	0.578048	0.860908	1.00333	0.549921	Q8R4T1;Q99JG2;Q811G0;Q8C1Z7;Q9WVK4;P06745;P55258;P42567;Q9QXY6;P42208;P15331;Q6IRU5;Q8VD72	ciliary membrane	cellular_component	GO:0031253;GO:0098588	cell projection membrane;bounding membrane of organelle	GO:0120201;GO:0098804;GO:0042622;GO:0020018	cone photoreceptor disc membrane;non-motile cilium membrane;photoreceptor outer segment membrane;ciliary pocket membrane	FALSE	GO:0020017
GO:0002792	13/40	0.578048	0.860908	1.00333	0.549921	A2CG49;O70443;P11589;Q61425;A2BIM8;P02762;P04938;Q5DQR4;P11588;B2RSH2;Q9R1E0;P35235;P18872;P62761;P12382	negative regulation of peptide secretion	biological_process	GO:0002791;GO:0051048	regulation of peptide secretion;negative regulation of secretion	GO:0002795;GO:0090278	negative regulation of antimicrobial peptide secretion;negative regulation of peptide hormone secretion	FALSE
GO:0046850	13/40	0.578048	0.860908	1.00333	0.549921	Q04690;Q9R0N7;O54890;P23242;P41241;P48025;O70571;P13808;P20444;P00920;Q6P1Y8;Q4LDD4;Q9ES52	regulation of bone remodeling	biological_process	GO:0034103	regulation of tissue remodeling	GO:0045124;GO:0046851;GO:0046852	regulation of bone resorption;negative regulation of bone remodeling;positive regulation of bone remodeling	FALSE
GO:0005085	58/179	0.579347	0.861959	0.983828	0.537025	Q02819;A2CG49;Q80U28;Q8C1Y8;Q8VDR9;Q9CY52;Q8C147;Q9Z0R4;P81117;P62835;Q5SNZ0;E9Q912;Q7TPH6;Q9JM13;Q80U35;Q6ZPF3;Q9EQZ6;Q920R0;Q8BIK4;Q9ES28;Q62077;Q5DU25;Q6VGS5;Q8BZN6;Q61749;Q9CYF5;Q9QX11;Q6ZPE2;Q5SSL4;P59729;Q9ERD6;Q8BK67;G3X9K3;Q8BW86;A2A5R2;Q8R1A4;A2AF47;Q91ZT5;Q9WUQ2;A2AAJ9;Q3UMR0;Q6VN19;Q8C033;Q3U5C8;E9Q394;Q9CSH3;P70392;Q61210;Q8BPU7;Q8C3J5;Q8BUR4;Q8VE37;Q99LC8;Q69ZJ7;P27870;Q2PFD7;Q6PAR5;E9Q7D5	guanyl-nucleotide exchange factor activity	molecular_function	GO:0030695	GTPase regulator activity			FALSE	GO:0017112;GO:0016219;GO:0016220;GO:0005090;GO:0005088;GO:0005087;GO:0005089;GO:0030676;GO:0005086;GO:0019839;GO:0008433;GO:0017034;GO:0017132;GO:0008321
GO:0009306	33/102	0.579942	0.861959	0.98502	0.536665	P24668;Q3TDX8;Q9Z0F7;Q01815;P63005;P60879;O08601;Q9D8S3;P61967;O54724;P16054;P17095;Q9EQZ6;O35643;Q99104;Q9D906;Q9D8T2;P46638;Q8C7Q4;Q5H8C4;Q9JLQ0;P42859;P22892;Q07076;Q62432;Q9QYX7;Q3U3R4;P63040;Q60770;O35526;Q9JHK5;D3YVF0;Q99LX0	protein secretion	biological_process	GO:0015031;GO:0032940;GO:0035592;GO:0071692	secretion by cell;establishment of protein localization to extracellular region;protein localization to extracellular region;protein transport	GO:0070560;GO:0030255;GO:0160303;GO:0033103;GO:0002001;GO:0030073;GO:1990773;GO:0044315;GO:0015628;GO:0070459;GO:0070162;GO:0046819;GO:0061355;GO:0110010;GO:1990747;GO:0030253;GO:0030254;GO:0036394;GO:0038055;GO:0033299	protein secretion by platelet;protein secretion by the type IV secretion system;protein secretion by the type IX secretion system;protein secretion by the type VI secretion system;renin secretion into blood stream;insulin secretion;matrix metallopeptidase secretion;protein secretion by the type VII secretion system;protein secretion by the type II secretion system;prolactin secretion;adiponectin secretion;protein secretion by the type V secretion system;Wnt protein secretion;basolateral protein secretion;pancreatic trypsinogen secretion;protein secretion by the type I secretion system;protein secretion by the type III secretion system;amylase secretion;BMP secretion;secretion of lysosomal enzymes	FALSE	GO:0045166;GO:0045731
GO:0051301	114/351	0.580121	0.861959	0.984921	0.536308	Q80UG5;Q8C1B7;Q6Y685;Q1HFZ0;Q91ZR2;P28658;Q2KN98;Q04750;Q99JY9;Q6A026;Q9CXS4;Q8BK67;P08752;Q9QWT9;Q61315;Q6PER3;Q9CU62;P49615;P37913;Q9JLV5;Q61166;Q01320;Q9D3E6;Q7TSG2;P62141;Q9JKX4;O08585;P63321;Q9JMD0;Q9CW03;P63005;P62137;Q8C570;Q03147;P48193;P30285;P11440;Q9D279;P16054;Q9WTX8;P27546;Q69Z37;Q9Z2Q6;Q8CJF7;O35685;Q68FD5;A2AGT5;P62827;Q8BK63;Q8K1R7;Q8VDQ8;Q921M4;Q4VC33;P62908;Q3TCJ1;F6ZDS4;Q8BKT7;P52927;Q9CQJ7;O08788;Q9JHU4;Q9R1T4;O88738;Q65Z40;Q80X41;Q9CQW2;Q8R1Q8;Q8BGZ4;Q9EQW7;P52503;Q8CG48;Q8CG46;Q9JLQ0;Q8CI75;P63280;Q8CG47;Q61550;Q8K3W0;O70318;O35638;P56212;Q8VEK3;Q4VA53;Q64261;P60840;Q3TIX9;E9Q7G0;Q91WJ8;Q8C650;Q9WVM3;Q3UMY5;P70398;Q8C156;P28661;Q8R2U0;Q9Z1S5;P97386;Q7TQD2;Q99LG0;P61161;Q9QWV9;B2RSH2;Q8R001;P62331;Q8VEH3;O88559;Q8BTI9;P60122;B1AZI6;Q80YV2;Q9WVA3;Q8VE37;Q8R2S9;Q99JP4	cell division	biological_process	GO:0009987	cellular process	GO:0090510;GO:0020014;GO:0008356;GO:0017145;GO:0098725;GO:0007114;GO:0014872;GO:0048860;GO:0090511;GO:0003423;GO:0048137;GO:0110069;GO:0007284;GO:0010481;GO:0021869;GO:0022015;GO:0040016;GO:0055057	anticlinal cell division;schizogony;asymmetric cell division;stem cell division;symmetric cell division;cell budding;myoblast division;glioblast division;periclinal cell division;growth plate cartilage chondrocyte division;spermatocyte division;syncytial embryo cellularization;spermatogonial cell division;epidermal cell division;forebrain ventricular zone progenitor cell division;radial glial cell division in pallium;embryonic cleavage;neuroblast division	FALSE
GO:0090263	22/68	0.580341	0.861959	0.988873	0.538086	Q8BHJ5;Q8BY87;P11087;Q9QUR7;Q5S006;Q01279;P25799;Q8VDP4;P31266;P49443;O55222;Q9R0G7;Q3TP92;Q6ZQ93;Q9EQH3;Q01853;Q62167;Q9WTL8;P60122;Q3UHC2;P05480;Q8BKG3	positive regulation of canonical Wnt signaling pathway	biological_process	GO:0060828;GO:0030177	positive regulation of Wnt signaling pathway;regulation of canonical Wnt signaling pathway			FALSE	GO:0035413
GO:0060218	2026-05-15	0.5804	0.861959	1.07065	0.582473	Q8CCJ3;A2AM29;P27641;Q925J9;Q64261	hematopoietic stem cell differentiation	biological_process	GO:0048863;GO:0002244	stem cell differentiation;hematopoietic progenitor cell differentiation			FALSE
GO:0035613	2026-05-15	0.5804	0.861959	1.07065	0.582473	Q9JII5;O70133;Q61879;Q8CGC7;Q62167	RNA stem-loop binding	molecular_function	GO:0003723	RNA binding	GO:0035614	snRNA stem-loop binding	FALSE
GO:0061133	2026-05-15	0.5804	0.861959	1.07065	0.582473	P61290;O35593;P70336;Q9D880;P63038	endopeptidase activator activity	molecular_function	GO:0016504;GO:0061135	endopeptidase regulator activity;peptidase activator activity	GO:0140608	cysteine-type endopeptidase activator activity	FALSE
GO:0003096	2026-05-15	0.5804	0.861959	1.07065	0.582473	P59158;Q6P9R2;Q62087;Q91YH6;P70441	renal sodium ion transport	biological_process	GO:0006814;GO:0003014	sodium ion transport;renal system process	GO:0070294	renal sodium ion absorption	FALSE
GO:0045649	2026-05-15	0.5804	0.861959	1.07065	0.582473	P20444;P49710;Q06180;Q8BKT7;Q8BZ32	regulation of macrophage differentiation	biological_process	GO:0002761	regulation of myeloid leukocyte differentiation	GO:0014006;GO:0045650;GO:0045651	regulation of microglia differentiation;negative regulation of macrophage differentiation;positive regulation of macrophage differentiation	FALSE
GO:0051085	2026-05-15	0.5804	0.861959	1.07065	0.582473	P63017;Q9QYI4;Q9QYI3;Q8R180;Q61699	obsolete chaperone cofactor-dependent protein refolding	biological_process					TRUE	GO:0070389
GO:0046530	2026-05-15	0.5804	0.861959	1.07065	0.582473	Q80TA9;P42227;O54990;Q8BTY2;Q8VD72	photoreceptor cell differentiation	biological_process	GO:0030182	neuron differentiation	GO:0042705;GO:0001754	ocellus photoreceptor cell differentiation;eye photoreceptor cell differentiation	FALSE	GO:0007467
GO:0043369	2026-05-15	0.5804	0.861959	1.07065	0.582473	Q9JLN9;P42227;P28028;P52633;Q64287	CD4-positive or CD8-positive, alpha-beta T cell lineage commitment	biological_process	GO:0002360	T cell lineage commitment	GO:0043375;GO:0043373	CD8-positive, alpha-beta T cell lineage commitment;CD4-positive, alpha-beta T cell lineage commitment	FALSE
GO:0071782	2026-05-15	0.5804	0.861959	1.07065	0.582473	P70168;Q9JKW0;Q60870;Q8BH66;P61027	endoplasmic reticulum tubular network	cellular_component	GO:0098827	endoplasmic reticulum subcompartment	GO:0032541	cortical endoplasmic reticulum	FALSE
GO:0008649	2026-05-15	0.5804	0.861959	1.07065	0.582473	Q8JZM0;Q922K7;Q3TL26;Q9DBE9;Q9CPY0	rRNA methyltransferase activity	molecular_function	GO:0008173;GO:0008757;GO:0140102	catalytic activity, acting on a rRNA;RNA methyltransferase activity;S-adenosylmethionine-dependent methyltransferase activity	GO:0070037;GO:0016435;GO:0016433;GO:0016436;GO:0016434	rRNA (pseudouridine) methyltransferase activity;rRNA (guanine) methyltransferase activity;rRNA (adenine) methyltransferase activity;rRNA (uridine) methyltransferase activity;rRNA (cytosine) methyltransferase activity	FALSE
GO:0000729	2026-05-15	0.5804	0.861959	1.07065	0.582473	P61089;Q62388;P70388;Q9D2M8;Q61216	DNA double-strand break processing	biological_process	GO:0006259	DNA metabolic process	GO:0010791;GO:0010792;GO:0000706	DNA double-strand break processing involved in repair via synthesis-dependent strand annealing;DNA double-strand break processing involved in repair via single-strand annealing;meiotic DNA double-strand break processing	FALSE
GO:2001259	2026-05-15	0.5804	0.861959	1.07065	0.582473	P70302;O09165;Q9JI91;Q9QXY6;O55126	positive regulation of cation channel activity	biological_process	GO:0032414;GO:1904064	positive regulation of cation transmembrane transport;positive regulation of ion transmembrane transporter activity	GO:1902608;GO:1901341;GO:1901387;GO:1905152;GO:1905273;GO:1903818	positive regulation of large conductance calcium-activated potassium channel activity;positive regulation of store-operated calcium channel activity;positive regulation of voltage-gated calcium channel activity;positive regulation of voltage-gated sodium channel activity;positive regulation of proton-transporting ATP synthase activity, rotational mechanism;positive regulation of voltage-gated potassium channel activity	FALSE
GO:0032682	2026-05-15	0.5804	0.861959	1.07065	0.582473	O08691;Q9WVS7;P19157;Q80U70;Q80TH2	negative regulation of chemokine production	biological_process	GO:0032642;GO:0001818	negative regulation of cytokine production;regulation of chemokine production	GO:0035532;GO:0071659;GO:2000342;GO:0035395;GO:0071644;GO:0071638;GO:0071653;GO:2000339;GO:0071647;GO:1903885;GO:0071641;GO:0032684;GO:0071650	negative regulation of chemokine (C-C motif) ligand 6 production;negative regulation of IP-10 production;negative regulation of chemokine (C-X-C motif) ligand 2 production;negative regulation of chemokine (C-X-C motif) ligand 9 production;negative regulation of chemokine (C-C motif) ligand 4 production;negative regulation of monocyte chemotactic protein-1 production;negative regulation of chemokine (C-C motif) ligand 1 production;negative regulation of chemokine (C-X-C motif) ligand 1 production;negative regulation of macrophage inflammatory protein-1 gamma production;negative regulation of chemokine (C-C motif) ligand 20 production;negative regulation of macrophage inflammatory protein 1 alpha production;negative regulation of fractalkine production;negative regulation of chemokine (C-C motif) ligand 5 production	FALSE	GO:0045079;GO:0090198
GO:0030889	2026-05-15	0.5804	0.861959	1.07065	0.582473	P25911;O08586;P70677;Q62388;Q9ES52	negative regulation of B cell proliferation	biological_process	GO:0050672;GO:0030888;GO:0050869	negative regulation of lymphocyte proliferation;negative regulation of B cell activation;regulation of B cell proliferation			FALSE
GO:0071360	2026-05-15	0.5804	0.861959	1.07065	0.582473	O08917;O70133;P49817;Q6Q899;Q8VCF0	cellular response to exogenous dsRNA	biological_process	GO:0043330;GO:0071359	cellular response to dsRNA;response to exogenous dsRNA			FALSE
GO:0032806	2026-05-15	0.5804	0.861959	1.07065	0.582473	P62196;Q9QWV9;Q03147;Q61458;Q9ESU6	carboxy-terminal domain protein kinase complex	cellular_component	GO:0140513;GO:1902554	nuclear protein-containing complex;serine/threonine protein kinase complex	GO:0005675;GO:0008024	transcription factor TFIIH holo complex;cyclin/CDK positive transcription elongation factor complex	FALSE
GO:0061158	2026-05-15	0.5804	0.861959	1.07065	0.582473	Q921F2;P23249;Q3U0V1;Q9EPU0;Q60668	3'-UTR-mediated mRNA destabilization	biological_process	GO:0061157	mRNA destabilization			FALSE
GO:0035116	2026-05-15	0.5804	0.861959	1.07065	0.582473	Q02248;Q3TKT4;Q925J9;P51827;P70325	embryonic hindlimb morphogenesis	biological_process	GO:0035137;GO:0030326	embryonic limb morphogenesis;hindlimb morphogenesis			FALSE
GO:0003170	2026-05-15	0.5804	0.861959	1.07065	0.582473	Q69ZR2;Q8K310;P31266;O88942;Q08376	heart valve development	biological_process	GO:0048856	anatomical structure development	GO:1905314;GO:0003172;GO:0003178;GO:0003173;GO:0003171	semi-lunar valve development;sinoatrial valve development;coronary sinus valve development;ventriculo bulbo valve development;atrioventricular valve development	FALSE
GO:0005828	2026-05-15	0.5804	0.861959	1.07065	0.582473	Q9D8B3;Q8BJF9;Q9CQ10;Q9D7S9;Q9DB34	kinetochore microtubule	cellular_component	GO:0005876	spindle microtubule	GO:1990941	mitotic spindle kinetochore microtubule	FALSE
GO:1901978	2026-05-15	0.5804	0.861959	1.07065	0.582473	Q8R1Q8;Q9WTX8;Q8VDP4;P48437;F6ZDS4	positive regulation of cell cycle checkpoint	biological_process	GO:1902533;GO:1901976	regulation of cell cycle checkpoint;positive regulation of intracellular signal transduction	GO:0090232;GO:2000003	positive regulation of spindle checkpoint;positive regulation of DNA damage checkpoint	FALSE	GO:2001052
GO:0015373	2026-05-15	0.5804	0.861959	1.07065	0.582473	P55014;P59158;P55012;P31650;P31648	monoatomic anion:sodium symporter activity	molecular_function	GO:0015296;GO:0015370	monoatomic anion:monoatomic cation symporter activity;solute:sodium symporter activity	GO:0008507;GO:0015378	sodium:iodide symporter activity;sodium:chloride symporter activity	FALSE
GO:0023019	2026-05-15	0.5804	0.861959	1.07065	0.582473	Q04207;P49698;Q99JW5;Q6PDM2;P25799	signal transduction involved in regulation of gene expression	biological_process	GO:0007165	signal transduction			FALSE
GO:0045836	2026-05-15	0.5804	0.861959	1.07065	0.582473	A0A5K7RLP0;Q9Z1B3;Q80W85;Q8VDQ8;P28652	positive regulation of meiotic nuclear division	biological_process	GO:0040020;GO:0051446;GO:0051785;GO:0090068	positive regulation of cell cycle process;regulation of meiotic nuclear division;positive regulation of nuclear division;positive regulation of meiotic cell cycle	GO:0010845;GO:0060903;GO:0090427	positive regulation of reciprocal meiotic recombination;positive regulation of meiosis I;activation of meiosis	FALSE
GO:0008234	44/136	0.581657	0.863738	0.983054	0.532692	Q8BY87;Q9DCH4;Q3TIX9;O35350;O89110;Q5DU02;Q8VCA8;Q6J756;Q99K23;Q9JKB1;Q3TMH2;P70349;Q7TQI3;B2RRE7;Q8R016;Q64691;P70398;P29452;Q3UJD6;B1AY13;Q9JMA1;O08529;Q9WUP7;O08738;Q6ZQ93;P10605;Q99LG0;P70677;B1AQJ2;P56399;Q8R5H1;Q9R0P9;P52479;P97864;O88456;P59110;Q8CDG3;Q6A4J8;J3QPC3;Q9CZC8;Q99MX1;P60330;O88623;Q8BUH8	cysteine-type peptidase activity	molecular_function	GO:0008233	peptidase activity	GO:0016929;GO:0034722;GO:0019785;GO:0004843;GO:0071567;GO:0004197;GO:0016920;GO:0140757;GO:0070004	deSUMOylase activity;gamma-glutamyl-peptidase activity;ISG15-specific peptidase activity;cysteine-type deubiquitinase activity;deUFMylase activity;cysteine-type endopeptidase activity;pyroglutamyl-peptidase activity;cysteine-type deNEDDylase activity;cysteine-type exopeptidase activity	FALSE	GO:0004220
GO:0036294	32/99	0.582339	0.864664	0.983926	0.532011	Q8K1M6;P09103;P48678;Q9R099;Q99K48;Q8R180;Q9D6U8;Q62433;Q99P72;P31750;P16054;Q9WUR9;Q11011;P11672;O08796;Q61143;O70546;Q3TEA8;Q5EG47;P62874;O35074;O08586;P09411;Q8VDQ8;Q91WT9;Q9JLN9;Q9JKR6;Q9Z2V4;O88452;O08600;P12710;Q8BWT1	cellular response to decreased oxygen levels	biological_process	GO:0071453;GO:0036293	cellular response to oxygen levels;response to decreased oxygen levels	GO:0071456;GO:0090650;GO:0071454	cellular response to hypoxia;cellular response to oxygen-glucose deprivation;cellular response to anoxia	FALSE
GO:0051148	2037-12-01	0.583093	0.865433	1.00186	0.540414	P97471;Q00899;Q9CZW5;Q1XH17;Q61823;Q7TSG2;P17225;P62960;P13864;Q61188;Q9Z2D6;Q99LG2	negative regulation of muscle cell differentiation	biological_process	GO:0051147;GO:0045596	regulation of muscle cell differentiation;negative regulation of cell differentiation	GO:0051151;GO:0051154	negative regulation of smooth muscle cell differentiation;negative regulation of striated muscle cell differentiation	FALSE
GO:0021954	2037-12-01	0.583093	0.865433	1.00186	0.540414	P49615;Q60597;Q8VBW8;P63001;Q5F2E8;P00493;A0A1W2P872;Q9D906;P21279;P50571;Q9CQ69;P15209	central nervous system neuron development	biological_process	GO:0048666	neuron development	GO:0021884;GO:0098749	forebrain neuron development;cerebellar neuron development	FALSE
GO:0019915	2037-12-01	0.583093	0.865433	1.00186	0.540414	O88908;Q9DBG5;Q9ESD7;Q8BJ56;Q9Z2A7;P59266;Q00623;P42232;P49817;Q08857;Q8BVA5;O70302	lipid storage	biological_process	GO:0170062	nutrient storage	GO:0030730;GO:0010878	triglyceride storage;cholesterol storage	FALSE
GO:0030968	2037-12-01	0.583093	0.865433	1.00186	0.540414	Q9QY76;Q6ZWX6;Q99LM2;Q8BJW6;Q9QZ05;O88312;Q9R099;O88452;P20029;Q91YW3;P56695;Q8R180	endoplasmic reticulum unfolded protein response	biological_process	GO:0035556;GO:0034976	intracellular signal transduction;response to endoplasmic reticulum stress	GO:0036499;GO:0036500;GO:0036498	PERK-mediated unfolded protein response;ATF6-mediated unfolded protein response;IRE1-mediated unfolded protein response	FALSE
GO:0030534	43/133	0.583603	0.865812	0.982195	0.528946	P49813;A2CG49;Q60829;Q8C1Z7;Q80U78;P10637;Q9Z0F7;Q9Z2Y3;Q01815;P63005;Q02650;Q4KMM3;Q62426;Q9JKB1;O55042;P00329;Q9D906;Q9Z2Q6;Q9R1V6;Q6PIC6;Q9Z148;P51791;Q80W54;P43006;O08586;P54254;Q9QWW1;Q5H8C4;Q5XJY5;Q6PIE5;Q9R0P9;Q9CXZ1;Q9Z2D6;Q03059;P49615;Q6Y7W8;Q91YH6;Q8R0S4;O35943;P16330;P11103;Q99LX0;Q9JIY5	adult behavior	biological_process	GO:0007610	behavior	GO:0048149;GO:0008344;GO:0048150;GO:0048148;GO:0035095;GO:0008343	behavioral response to ethanol;adult locomotory behavior;behavioral response to ether;behavioral response to cocaine;behavioral response to nicotine;adult feeding behavior	FALSE
GO:0004721	43/133	0.583603	0.865812	0.982195	0.528946	Q8CHP8;O55082;P63330;Q8R0F6;Q8K4T5;P58389;P62137;P63328;Q6NZK8;O55028;P29351;Q8VDK1;P48453;Q61152;Q61074;Q8CGA0;P49443;P35235;Q91VM9;Q66GT5;Q3TP92;Q80TZ3;Q3UV70;Q8R4V2;O08586;Q60676;Q3UYC0;Q9DAK9;P06800;Q8BGR9;Q9D880;Q76MZ3;Q8BX10;Q64487;Q504M2;E9Q0S6;P36993;Q63810;Q9CQR6;B9EKR1;Q06180;Q7TSG2;P62141	phosphoprotein phosphatase activity	molecular_function	GO:0140096;GO:0016791	catalytic activity, acting on a protein;phosphatase activity	GO:0008330;GO:0140789;GO:0008138;GO:0004722;GO:0050406;GO:0047384;GO:0098627;GO:0050196;GO:0004725;GO:0050115;GO:0050407;GO:0101006;GO:0019198;GO:0047385;GO:0101014;GO:0033549;GO:0050408	protein tyrosine/threonine phosphatase activity;histone phosphatase activity;protein tyrosine/serine/threonine phosphatase activity;protein serine/threonine phosphatase activity;[acetyl-CoA carboxylase]-phosphatase activity;[hydroxymethylglutaryl-CoA reductase (NADPH)]-phosphatase activity;protein arginine phosphatase activity;[phosphorylase] phosphatase activity;protein tyrosine phosphatase activity;myosin-light-chain-phosphatase activity;[glycogen-synthase-D] phosphatase activity;protein histidine phosphatase activity;transmembrane receptor protein phosphatase activity;[3-methyl-2-oxobutanoate dehydrogenase (lipoamide)]-phosphatase activity;[isocitrate dehydrogenase (NADP+)] phosphatase activity;MAP kinase phosphatase activity;[pyruvate kinase]-phosphatase activity	FALSE
GO:2001237	21/65	0.583644	0.865812	0.987387	0.531672	Q9WVS7;P98078;P48678;P97494;P26231;O88738;Q3UHD9;Q60598;P61290;P19157;P11352;O09172;Q61171;Q04207;Q9WVS8;Q62167;P30681;Q8VDD9;Q8K0E8;P05480;Q99LX0	negative regulation of extrinsic apoptotic signaling pathway	biological_process	GO:2001236;GO:2001234	regulation of extrinsic apoptotic signaling pathway;negative regulation of apoptotic signaling pathway	GO:1902042;GO:1903073;GO:2001240	negative regulation of extrinsic apoptotic signaling pathway via death domain receptors;negative regulation of death-inducing signaling complex assembly;negative regulation of extrinsic apoptotic signaling pathway in absence of ligand	FALSE
GO:0060076	21/65	0.583644	0.865812	0.987387	0.531672	Q62277;P35802;Q9ET54;P18872;Q99JY9;Q08331;O88737;Q9Z2W9;P97490;P46096;Q8BYR5;O35678;Q61301;Q68FF6;Q62108;P09055;Q63810;O08599;Q99N28;P48543;P68510	excitatory synapse	cellular_component	GO:0045202	synapse	GO:0098520;GO:0098985;GO:0098688	excitatory neuromuscular junction;asymmetric, glutamatergic, excitatory synapse;parallel fiber to Purkinje cell synapse	FALSE
GO:2000144	21/65	0.583644	0.865812	0.987387	0.531672	Q921D4;Q5HZG4;Q9R1C0;Q925J9;Q99K74;P25799;A2ABV5;P11031;Q6NZQ4;Q6PGF3;A2AGH6;Q8K019;Q08874;Q03267;Q9D1P2;A2AKX3;Q6ZQ38;Q8VCD5;Q9CQI9;Q99JX1;Q62311	positive regulation of DNA-templated transcription initiation	biological_process	GO:2000142;GO:0045893	positive regulation of DNA-templated transcription;regulation of DNA-templated transcription initiation	GO:0060261	positive regulation of transcription initiation by RNA polymerase II	FALSE
GO:0042277	31/96	0.584825	0.867477	0.982766	0.527197	Q99JG2;O09012;P63254;P14211;P23927;Q61391;Q00623;Q91VH6;P01901;Q8BMA6;Q8VCH6;Q03958;P11499;Q91YP2;Q8R332;Q9ERD7;P63017;Q06890;Q9WU28;Q04207;P08226;O88307;Q6PFD5;Q62151;Q80U93;P84091;O88998;Q6T264;O70591;Q08857;Q6IRU5	peptide binding	molecular_function	GO:0005488	binding	GO:0042923;GO:0005048;GO:0001540;GO:0042605	neuropeptide binding;signal sequence binding;amyloid-beta binding;peptide antigen binding	FALSE
GO:0045580	42/130	0.585602	0.868541	0.981297	0.525107	P63158;Q3TKT4;Q9Z2N8;Q9Z1T1;Q6P1E1;Q7JJ13;P07901;P28028;P43404;Q64318;A2BH40;Q6DIC0;Q8BSQ9;P48025;Q8BZ47;Q8K1X4;P16045;P10107;P97496;Q9Z315;P60710;P58801;Q8CHK4;Q61171;P13808;Q6PDG5;P06800;P42232;Q03267;O88665;E9Q7E2;Q9ESU6;Q9Z126;B2RWS6;O54774;Q9Z2V4;Q99JR8;P23492;Q06180;Q9JKV1;P58281;O08573	regulation of T cell differentiation	biological_process	GO:0050863;GO:0045619	regulation of T cell activation;regulation of lymphocyte differentiation	GO:0045581;GO:0043380;GO:0045583;GO:0033081;GO:0045589;GO:0046637;GO:2000174;GO:0045586;GO:0045582;GO:0033082	negative regulation of T cell differentiation;regulation of memory T cell differentiation;regulation of cytotoxic T cell differentiation;regulation of T cell differentiation in thymus;regulation of regulatory T cell differentiation;regulation of alpha-beta T cell differentiation;regulation of pro-T cell differentiation;regulation of gamma-delta T cell differentiation;positive regulation of T cell differentiation;regulation of extrathymic T cell differentiation	FALSE
GO:0071674	20/62	0.587143	0.870651	0.985761	0.524905	Q8C147;Q9EQC1;P60766;G3X8Y1;P48999;O89053;P10107;Q8R480;Q5SSL4;P55012;P70696;B2RSH2;Q5SUA5;P26041;Q08093;Q60991;Q9QXS1;P20918;P19253;E9Q7D5	mononuclear cell migration	biological_process	GO:0050900	leukocyte migration	GO:1905517;GO:0035696;GO:0072676;GO:0036336;GO:0035703;GO:0002548	macrophage migration;monocyte extravasation;lymphocyte migration;dendritic cell migration;monocyte migration into blood stream;monocyte chemotaxis	FALSE
GO:0050830	20/62	0.587143	0.870651	0.985761	0.524905	P13516;P26339;Q9Z0E6;P62862;Q8K1L5;Q921Z5;Q01514;Q8R2U0;Q9D8T2;P58801;P08103;P51437;Q60997;A0A0G2JDV3;P30681;P50446;Q9EPB4;Q08857;P08905;Q9Z280	defense response to Gram-positive bacterium	biological_process	GO:0042742	defense response to bacterium			FALSE
GO:0050729	30/93	0.587409	0.870956	0.981533	0.52221	Q5S006;Q9EPK8;Q91YJ2;O35215;Q9Z0E6;P01027;Q8CIH5;O35309;Q9JM90;O55042;P31725;P29452;Q01514;Q61823;O54824;Q9D8T2;P04117;Q9Z1B7;Q9D8C4;P28033;P20444;O70133;P70677;P53566;P42232;Q9CQW5;Q9EPB4;P16045;P27005;Q99LX0	positive regulation of inflammatory response	biological_process	GO:0032103;GO:0031349;GO:0050727	positive regulation of response to external stimulus;positive regulation of defense response;regulation of inflammatory response	GO:0140639;GO:0150078;GO:1903595;GO:0035491;GO:0002863;GO:0060265;GO:0002675;GO:0002678;GO:0106016	positive regulation of pyroptotic inflammatory response;positive regulation of neuroinflammatory response;positive regulation of histamine secretion by mast cell;positive regulation of leukotriene production involved in inflammatory response;positive regulation of inflammatory response to antigenic stimulus;positive regulation of respiratory burst involved in inflammatory response;positive regulation of acute inflammatory response;positive regulation of chronic inflammatory response;positive regulation of inflammatory response to wounding	FALSE
GO:0099173	2034-11-01	0.588693	0.872489	1.00015	0.529933	Q61001;Q60598;Q8BWT5;A2AGT5;Q9Z2V5;P60766;O08586;Q9Z2D1;O55131;Q8BZN6;Q62108	postsynapse organization	biological_process	GO:0016043	cellular component organization	GO:0097061;GO:0099068	dendritic spine organization;postsynapse assembly	FALSE
GO:0071622	2034-11-01	0.588693	0.872489	1.00015	0.529933	P70290;P63085;Q8K1M6;Q9ESD7;P63001;O35658;Q3UMR5;Q9EPK8;Q8K1X4;P28843;Q63844	regulation of granulocyte chemotaxis	biological_process	GO:0002688	regulation of leukocyte chemotaxis	GO:0071624;GO:0010759;GO:0071623;GO:0090022;GO:2000422	positive regulation of granulocyte chemotaxis;positive regulation of macrophage chemotaxis;negative regulation of granulocyte chemotaxis;regulation of neutrophil chemotaxis;regulation of eosinophil chemotaxis	FALSE
GO:0001662	2034-11-01	0.588693	0.872489	1.00015	0.529933	Q52KF3;Q01097;Q60931;P31786;Q920R0;Q60932;Q6NZJ6;P28843;Q6PIE5;Q9Z2D6;P63073	behavioral fear response	biological_process	GO:0042596;GO:0002209	fear response;behavioral defense response			FALSE
GO:0070169	2034-11-01	0.588693	0.872489	1.00015	0.529933	P28704;O88990;G5E829;P13808;P28033;P08071;Q8BI84;P35803;Q64339;P48999;Q8BZ32	positive regulation of biomineral tissue development	biological_process	GO:0051094;GO:0070167	positive regulation of developmental process;regulation of biomineral tissue development	GO:0030501;GO:1905650;GO:0070172	positive regulation of bone mineralization;positive regulation of shell calcification;positive regulation of tooth mineralization	FALSE
GO:0032103	120/370	0.58874	0.872489	0.982655	0.520582	P63085;P14211;Q61247;Q8K310;P14602;Q9WTR5;O35309;Q99P72;P31725;P29452;P97313;Q61823;Q60803;P58801;Q9Z1B7;Q9D8C4;P08071;O35129;Q8VCF0;D0QMC3;Q8R5H1;P30681;Q9EPB4;P49138;Q8BV49;P27005;P62259;Q80U78;O35658;Q91YJ2;Q925J9;Q9QVP9;Q60598;P25911;P16054;P48025;Q6P9R2;O55042;Q8CGA0;Q80U58;Q6Q899;Q8R151;Q60520;P04117;Q61176;Q8VIJ6;Q9D8T2;P28033;P63001;O70133;Q04207;Q3UMR5;P53566;P70452;Q8R173;P27641;Q99LX0;Q91WK0;P63158;Q8K1M6;Q5S006;Q9EPK8;Q9Z0E6;O35215;Q99K48;P07901;Q60766;P28028;O35368;P70671;P34884;Q9ESB3;Q8BTM8;Q9ESD7;Q8K1X4;P63038;O54824;Q9EQ32;P42232;Q62151;Q62167;Q9CQW5;P67778;P49817;P18654;P35235;Q8R326;P08113;Q924L1;P01027;Q8CIH5;Q9Z1T1;Q3UMB9;Q80U04;Q63844;Q01339;Q9JM90;O08917;Q01514;Q8K2F8;P0DOV2;P61087;Q8C7V8;O08738;P20444;P70677;P50396;Q6A028;P97742;Q91X72;Q9CZW5;Q64704;Q8C2Q3;Q80TA9;P0DOV1;Q61510;P20918;P27870;P16045;O08573	positive regulation of response to external stimulus	biological_process	GO:0032101;GO:0048584	positive regulation of response to stimulus;regulation of response to external stimulus	GO:1901672;GO:1904417;GO:0048680;GO:0050921;GO:0070961;GO:1904367;GO:0051918;GO:1905792;GO:0045089;GO:1900426;GO:0031666;GO:1902290;GO:1905789;GO:0002760;GO:1900367;GO:0050729	positive regulation of systemic acquired resistance;positive regulation of xenophagy;positive regulation of axon regeneration;positive regulation of chemotaxis;positive regulation of neutrophil mediated killing of symbiont cell;positive regulation of chemokinesis;negative regulation of fibrinolysis;positive regulation of mechanosensory behavior;positive regulation of innate immune response;positive regulation of defense response to bacterium;positive regulation of lipopolysaccharide-mediated signaling pathway;positive regulation of defense response to oomycetes;positive regulation of detection of mechanical stimulus involved in sensory perception of touch;positive regulation of antimicrobial humoral response;positive regulation of defense response to insect;positive regulation of inflammatory response	FALSE
GO:0035023	19/59	0.590861	0.875057	0.983975	0.517742	Q8R5G7;Q61599;Q00623;Q8CJH3;Q8CIB5;Q91YM2;P08121;O08917;Q99PT1;P08226;P54227;Q8C033;Q8C8N2;E9Q394;P09055;Q9JLV5;Q62172;Q8BX02;Q68FH0	regulation of Rho protein signal transduction	biological_process	GO:0051056	regulation of small GTPase mediated signal transduction	GO:0035024;GO:0035025;GO:0032489	negative regulation of Rho protein signal transduction;positive regulation of Rho protein signal transduction;regulation of Cdc42 protein signal transduction	FALSE
GO:0061134	50/155	0.592882	0.875057	0.97805	0.511285	Q61838;P51125;Q03734;O88879;Q61247;O89110;Q9CQJ7;P35174;P01027;Q62426;O88738;Q9JHS4;Q5SSW2;O08692;P61290;Q9ESB3;P22599;O55042;P70336;O08800;O08539;P70202;P07758;P63038;Q8BWG8;P32261;Q60854;Q9JMA1;Q9WUP7;Q64518;P62810;P08071;P19324;O88307;Q9D154;P11276;Q00897;Q01853;Q9D880;P28665;P68040;P49182;Q9EPB4;P07356;O35593;O08677;Q9D5R2;P49817;Q99LX0;P29699	peptidase regulator activity	molecular_function	GO:0030234	enzyme regulator activity	GO:0061135;GO:0016504;GO:0030414	endopeptidase regulator activity;peptidase activator activity;peptidase inhibitor activity	FALSE
GO:0072170	2026-04-12	0.593098	0.875057	1.08209	0.565281	P32114;Q8QZT1;P12658;Q8R1S4	metanephric tubule development	biological_process	GO:0072207;GO:0035295	metanephric epithelium development;tube development	GO:0072234	metanephric nephron tubule development	FALSE
GO:1903789	2026-04-12	0.593098	0.875057	1.08209	0.565281	Q8R5J9;P09055;P42208;Q9JKW0	regulation of amino acid transmembrane transport	biological_process	GO:0051955;GO:0034762	regulation of amino acid transport;regulation of transmembrane transport	GO:0080143;GO:0010958	regulation of amino acid export;regulation of amino acid import across plasma membrane	FALSE
GO:0072207	2026-04-12	0.593098	0.875057	1.08209	0.565281	P32114;Q8QZT1;P12658;Q8R1S4	metanephric epithelium development	biological_process	GO:0072073	kidney epithelium development	GO:0072243;GO:0072170	metanephric nephron epithelium development;metanephric tubule development	FALSE
GO:0033599	2026-04-12	0.593098	0.875057	1.08209	0.565281	P11352;O35129;Q3UHD9;Q99P72	regulation of mammary gland epithelial cell proliferation	biological_process	GO:0050678	regulation of epithelial cell proliferation	GO:0033601;GO:0033600;GO:0060651	positive regulation of mammary gland epithelial cell proliferation;negative regulation of mammary gland epithelial cell proliferation;regulation of epithelial cell proliferation involved in mammary gland bud elongation	FALSE
GO:1904779	2026-04-12	0.593098	0.875057	1.08209	0.565281	Q61315;Q60952;Q9CZ44;Q63850	regulation of protein localization to centrosome	biological_process	GO:0032880	regulation of protein localization	GO:1904780;GO:1904781	negative regulation of protein localization to centrosome;positive regulation of protein localization to centrosome	FALSE
GO:0051895	2026-04-12	0.593098	0.875057	1.08209	0.565281	Q8BK67;O08586;Q9WUM4;Q8K1N2	negative regulation of focal adhesion assembly	biological_process	GO:1901889;GO:0150118;GO:0051893;GO:0001953	regulation of focal adhesion assembly;negative regulation of cell junction assembly;negative regulation of cell-matrix adhesion;negative regulation of cell-substrate junction organization			FALSE
GO:0060337	2026-04-12	0.593098	0.875057	1.08209	0.565281	Q60520;P42225;Q8BFW4;P70671	type I interferon-mediated signaling pathway	biological_process	GO:0140888	interferon-mediated signaling pathway			FALSE
GO:0106019	2026-04-12	0.593098	0.875057	1.08209	0.565281	Q9ES52;Q8K337;Q8CHC4;Q66GT5	phosphatidylinositol-4,5-bisphosphate phosphatase activity	molecular_function	GO:0034593	phosphatidylinositol bisphosphate phosphatase activity	GO:0034597;GO:0004439	phosphatidylinositol-4,5-bisphosphate 4-phosphatase activity;phosphatidylinositol-4,5-bisphosphate 5-phosphatase activity	FALSE
GO:1903861	2026-04-12	0.593098	0.875057	1.08209	0.565281	P43137;P27612;P46096;Q9Z268	positive regulation of dendrite extension	biological_process	GO:1903859;GO:0030307;GO:0048639	positive regulation of developmental growth;regulation of dendrite extension;positive regulation of cell growth			FALSE
GO:0060347	2026-04-12	0.593098	0.875057	1.08209	0.565281	O70433;Q91YE3;Q3TKT4;P26883	heart trabecula formation	biological_process	GO:0060343	trabecula formation			FALSE
GO:0140467	2026-04-12	0.593098	0.875057	1.08209	0.565281	E9PVA8;Q6ZWX6;Q925I1;Q9QZ05	integrated stress response signaling	biological_process	GO:0033554;GO:0141124	cellular response to stress;intracellular signaling cassette	GO:0140468;GO:0036499;GO:0140469;GO:0039585	HRI-mediated signaling;PERK-mediated unfolded protein response;GCN2-mediated signaling;PKR/eIFalpha signaling	FALSE
GO:0007019	2026-04-12	0.593098	0.875057	1.08209	0.565281	Q61315;P54227;Q6GQX2;P97801	microtubule depolymerization	biological_process	GO:0051261;GO:0031109;GO:0097435	protein depolymerization;microtubule polymerization or depolymerization;supramolecular fiber organization	GO:0036078;GO:0070462;GO:0060172;GO:0010938;GO:1990755	minus-end specific microtubule depolymerization;plus-end specific microtubule depolymerization;astral microtubule depolymerization;cytoplasmic microtubule depolymerization;mitotic spindle microtubule depolymerization	FALSE
GO:2000291	2026-04-12	0.593098	0.875057	1.08209	0.565281	Q02248;Q8BZ47;P58501;A2AUC9	regulation of myoblast proliferation	biological_process	GO:0042127	regulation of cell population proliferation	GO:2000818;GO:2000288;GO:0110022	negative regulation of myoblast proliferation;positive regulation of myoblast proliferation;regulation of cardiac muscle myoblast proliferation	FALSE
GO:0043923	2026-04-12	0.593098	0.875057	1.08209	0.565281	Q9QWV9;Q80XU3;Q7TSG2;B2RWS6	host-mediated activation of viral transcription	biological_process	GO:0043921;GO:0044794	host-mediated perturbation of viral transcription;host-mediated activation of viral process	GO:0140181	host-mediated activation of viral RNA-templated transcription	FALSE
GO:0030677	2026-04-12	0.593098	0.875057	1.08209	0.565281	O88796;Q3UFY8;O08756;Q8JZY4	ribonuclease P complex	cellular_component	GO:1902555;GO:1990904	endoribonuclease complex;ribonucleoprotein complex	GO:0030678;GO:0030681;GO:0030680	mitochondrial ribonuclease P complex;multimeric ribonuclease P complex;dimeric ribonuclease P complex	FALSE
GO:0140328	2026-04-12	0.593098	0.875057	1.08209	0.565281	P21447;P70704;P98197;Q9QZW0	floppase activity	molecular_function	GO:0140326	ATPase-coupled intramembrane lipid transporter activity	GO:0015161;GO:0046623;GO:0140341;GO:0015437;GO:0090556;GO:0090554;GO:0034202	lipid III floppase activity;sphingolipid floppase activity;phosphatidylethanolamine floppase activity;lipopolysaccharide floppase activity;phosphatidylserine floppase activity;phosphatidylcholine floppase activity;glycolipid floppase activity	FALSE
GO:0051987	2026-04-12	0.593098	0.875057	1.08209	0.565281	Q8BK67;Q8CHK4;Q8VEK3;Q8VDQ8	positive regulation of attachment of spindle microtubules to kinetochore	biological_process	GO:0051984;GO:0051988	regulation of attachment of spindle microtubules to kinetochore;positive regulation of chromosome segregation	GO:1904968;GO:1902425	positive regulation of spindle attachment to meiosis I kinetochore;positive regulation of attachment of mitotic spindle microtubules to kinetochore	FALSE
GO:0010659	2026-04-12	0.593098	0.875057	1.08209	0.565281	Q9D906;P62874;O88879;P07901	cardiac muscle cell apoptotic process	biological_process	GO:0010658	striated muscle cell apoptotic process			FALSE
GO:0042554	2026-04-12	0.593098	0.875057	1.08209	0.565281	P63001;P08228;P09671;Q61093	superoxide anion generation	biological_process	GO:0006801	superoxide metabolic process			FALSE
GO:0010755	2026-04-12	0.593098	0.875057	1.08209	0.565281	P08207;Q61247;Q9D3P8;P07356	regulation of plasminogen activation	biological_process	GO:0070613	regulation of protein processing	GO:0010757;GO:0010756	negative regulation of plasminogen activation;positive regulation of plasminogen activation	FALSE
GO:0051931	2026-04-12	0.593098	0.875057	1.08209	0.565281	P21447;Q9QYS2;O35678;Q05816	regulation of sensory perception	biological_process	GO:0031644	regulation of nervous system process	GO:0051930;GO:1904656;GO:1905787;GO:1904660	regulation of sensory perception of pain;regulation of sensory perception of sweet taste;regulation of detection of mechanical stimulus involved in sensory perception of touch;regulation of sensory perception of bitter taste	FALSE
GO:0043201	2026-04-12	0.593098	0.875057	1.08209	0.565281	Q8BMJ2;Q9JLN9;O70481;B2RWS6	response to L-leucine	biological_process	GO:1901698;GO:0043200;GO:1901700	response to nitrogen compound;response to oxygen-containing compound;response to amino acid	GO:0071233	cellular response to L-leucine	FALSE
GO:0034595	2026-04-12	0.593098	0.875057	1.08209	0.565281	Q9ES52;Q8K337;Q8CHC4;Q66GT5	phosphatidylinositol phosphate 5-phosphatase activity	molecular_function	GO:0052866	phosphatidylinositol phosphate phosphatase activity	GO:0034485;GO:0102091;GO:0004439;GO:0043813;GO:0052867	phosphatidylinositol-3,4,5-trisphosphate 5-phosphatase activity;phosphatidylinositol-5-phosphate phosphatase activity;phosphatidylinositol-4,5-bisphosphate 5-phosphatase activity;phosphatidylinositol-3,5-bisphosphate 5-phosphatase activity;phosphatidylinositol-1,4,5-trisphosphate 5-phosphatase activity	FALSE
GO:0043302	2026-04-12	0.593098	0.875057	1.08209	0.565281	P48025;O08599;P70452;Q91YJ2	positive regulation of leukocyte degranulation	biological_process	GO:0002699;GO:0043300;GO:1903307	regulation of leukocyte degranulation;positive regulation of regulated secretory pathway;positive regulation of immune effector process	GO:0043306;GO:0043315;GO:1903583;GO:0043319;GO:0043323;GO:0043311	positive regulation of mast cell degranulation;positive regulation of neutrophil degranulation;positive regulation of basophil degranulation;positive regulation of cytotoxic T cell degranulation;positive regulation of natural killer cell degranulation;positive regulation of eosinophil degranulation	FALSE
GO:0097178	2026-04-12	0.593098	0.875057	1.08209	0.565281	P63001;Q8CI61;P62331;P55194	ruffle assembly	biological_process	GO:0120031;GO:0031529	plasma membrane bounded cell projection assembly;ruffle organization			FALSE
GO:0000177	2026-04-12	0.593098	0.875057	1.08209	0.565281	O08582;P56960;Q8VBV3;Q9JHI7	cytoplasmic exosome (RNase complex)	cellular_component	GO:0000178	exosome (RNase complex)	GO:1990061	bacterial degradosome	FALSE
GO:0000722	2026-04-12	0.593098	0.875057	1.08209	0.565281	Q924W5;Q8CG46;P97499;Q60596	telomere maintenance via recombination	biological_process	GO:0006312;GO:0000723	telomere maintenance;mitotic recombination	GO:0061819	telomeric DNA-containing double minutes formation	FALSE
GO:0048333	2026-04-12	0.593098	0.875057	1.08209	0.565281	P09055;P52927;O70546;O54890	mesodermal cell differentiation	biological_process	GO:0030154	cell differentiation	GO:0048342;GO:0048371;GO:0060217;GO:0048321;GO:0048392	paraxial mesodermal cell differentiation;lateral mesodermal cell differentiation;hemangioblast cell differentiation;axial mesodermal cell differentiation;intermediate mesodermal cell differentiation	FALSE
GO:0010958	2026-04-12	0.593098	0.875057	1.08209	0.565281	Q8R5J9;P09055;P42208;Q9JKW0	regulation of amino acid import across plasma membrane	biological_process	GO:1903789	regulation of amino acid transmembrane transport	GO:1900929;GO:1900926;GO:1900923;GO:0002036;GO:1902834;GO:0140215;GO:1905624;GO:1905008;GO:1905541;GO:1901034;GO:1905532	regulation of L-tyrosine import across plasma membrane;regulation of L-threonine import across plasma membrane;regulation of glycine import across plasma membrane;regulation of L-glutamate import across plasma membrane;regulation of proline import across plasma membrane;regulation of D-aspartate import across plasma membrane;regulation of L-methionine import across plasma membrane;regulation of L-lysine import across plasma membrane;regulation of L-arginine import across plasma membrane;regulation of L-glutamine import across plasma membrane;regulation of L-leucine import across plasma membrane	FALSE
GO:0048011	2026-04-12	0.593098	0.875057	1.08209	0.565281	Q9JLQ0;Q61140;P35235;P70677	neurotrophin TRK receptor signaling pathway	biological_process	GO:0007169;GO:0038179	neurotrophin signaling pathway;cell surface receptor protein tyrosine kinase signaling pathway			FALSE
GO:1901836	2026-04-12	0.593098	0.875057	1.08209	0.565281	P09405;Q9JLN9;Q8CCK0;Q9QZQ8	regulation of transcription of nucleolar large rRNA by RNA polymerase I	biological_process	GO:0006356	regulation of transcription by RNA polymerase I	GO:1901838;GO:1901837	positive regulation of transcription of nucleolar large rRNA by RNA polymerase I;negative regulation of transcription of nucleolar large rRNA by RNA polymerase I	FALSE
GO:0002251	2026-04-12	0.593098	0.875057	1.08209	0.565281	Q80TA9;P62862;P51437;P08071	organ or tissue specific immune response	biological_process	GO:0006955	immune response	GO:0002385;GO:0002383;GO:0002384	mucosal immune response;immune response in brain or nervous system;hepatic immune response	FALSE
GO:0051304	2026-04-12	0.593098	0.875057	1.08209	0.565281	Q8C156;Q01320;Q8CI75;Q76MZ3	chromosome separation	biological_process	GO:0022402	cell cycle process	GO:0051306;GO:0051307	mitotic sister chromatid separation;meiotic chromosome separation	FALSE	GO:0034500
GO:0090030	2026-04-12	0.593098	0.875057	1.08209	0.565281	Q8VDN2;P06880;P37040;Q8CFX1	regulation of steroid hormone biosynthetic process	biological_process	GO:0046885;GO:0050810	regulation of hormone biosynthetic process;regulation of steroid biosynthetic process	GO:0032347;GO:0090032;GO:0007554;GO:0090031;GO:0031946;GO:0010422	regulation of aldosterone biosynthetic process;negative regulation of steroid hormone biosynthetic process;regulation of ecdysteroid biosynthetic process;positive regulation of steroid hormone biosynthetic process;regulation of glucocorticoid biosynthetic process;regulation of brassinosteroid biosynthetic process	FALSE
GO:1904729	2026-04-12	0.593098	0.875057	1.08209	0.565281	Q91V01;P09813;Q00623;Q8CAY6	regulation of intestinal lipid absorption	biological_process	GO:1904478	regulation of intestinal absorption	GO:1904731;GO:0030300;GO:1904730	positive regulation of intestinal lipid absorption;regulation of intestinal cholesterol absorption;negative regulation of intestinal lipid absorption	FALSE
GO:0150118	2026-04-12	0.593098	0.875057	1.08209	0.565281	Q8BK67;O08586;Q9WUM4;Q8K1N2	negative regulation of cell-substrate junction organization	biological_process	GO:0150116;GO:0051129	regulation of cell-substrate junction organization;negative regulation of cellular component organization	GO:0051895;GO:0120184	negative regulation of focal adhesion assembly;negative regulation of focal adhesion disassembly	FALSE
GO:0051383	2026-04-12	0.593098	0.875057	1.08209	0.565281	Q9CX34;O35216;Q8CG47;Q8CG48	kinetochore organization	biological_process	GO:0051276	chromosome organization	GO:0062096;GO:0051382	kinetochore disassembly;kinetochore assembly	FALSE
GO:1904353	2026-04-12	0.593098	0.875057	1.08209	0.565281	O35144;Q60668;Q62388;Q60596	regulation of telomere capping	biological_process	GO:0032204	regulation of telomere maintenance	GO:1905764;GO:1904355;GO:1904354	regulation of protection from non-homologous end joining at telomere;positive regulation of telomere capping;negative regulation of telomere capping	FALSE
GO:0051930	2026-04-12	0.593098	0.875057	1.08209	0.565281	P21447;Q9QYS2;O35678;Q05816	regulation of sensory perception of pain	biological_process	GO:0051931	regulation of sensory perception	GO:1904057;GO:1904058	negative regulation of sensory perception of pain;positive regulation of sensory perception of pain	FALSE
GO:0006054	2026-04-12	0.593098	0.875057	1.08209	0.565281	Q9DCJ9;Q91WG8;Q99J77;Q99KK2	N-acetylneuraminate metabolic process	biological_process	GO:0043603;GO:0006040;GO:0019752	amide metabolic process;carboxylic acid metabolic process;amino sugar metabolic process	GO:0046380;GO:0019262	N-acetylneuraminate biosynthetic process;N-acetylneuraminate catabolic process	FALSE
GO:0140996	2026-04-12	0.593098	0.875057	1.08209	0.565281	P68404;Q80X41;Q8C050;P52480	histone H3 kinase activity	molecular_function	GO:0035173	histone kinase activity	GO:0035402;GO:0044022;GO:0140855;GO:0035175;GO:0072354;GO:0035401;GO:0140857;GO:0035403	histone H3T11 kinase activity;histone H3S28 kinase activity;histone H3S57 kinase activity;histone H3S10 kinase activity;histone H3T3 kinase activity;histone H3Y41 kinase activity;histone H3T45 kinase activity;histone H3T6 kinase activity	FALSE
GO:1905198	2026-04-12	0.593098	0.875057	1.08209	0.565281	Q924X7;D3YVL2;Q9D439;Q8BIL5	manchette assembly	biological_process	GO:0022607	cellular component assembly			FALSE
GO:0000278	18/56	0.594826	0.876851	0.982004	0.510138	P49025;P62754;Q91ZR2;Q07832;Q9DBR7;Q8BYA0;Q9JLV5;P56212;Q60952;Q8K1R7;P42232;Q8C878;Q8CI75;Q3TCJ1;P60330;Q9Z1M8;Q8R0L9;P60840	mitotic cell cycle	biological_process	GO:0007049	cell cycle	GO:0007113;GO:0045448;GO:0016330;GO:0033301	endomitotic cell cycle;mitotic cell cycle, embryonic;second mitotic wave involved in compound eye morphogenesis;cell cycle comprising mitosis without cytokinesis	FALSE	GO:0007067
GO:0030670	18/56	0.594826	0.876851	0.982004	0.510138	P01901;Q8K3G9;P46638;Q9Z1T6;Q9R0N7;O35639;P51150;P39054;Q8K337;P61028;P55258;O89053;P61027;Q8BHD0;Q60766;P61620;Q3U2S8;P35288	phagocytic vesicle membrane	cellular_component	GO:0030666	endocytic vesicle membrane	GO:0030671;GO:0061474;GO:0036186	clathrin-coated phagocytic vesicle membrane;phagolysosome membrane;early phagosome membrane	FALSE
GO:0070979	2026-10-31	0.594972	0.876851	0.998127	0.518268	Q9WVM3;A2AN08;P52483;Q91W82;P62257;Q9Z255;Q99JP4;Q8BGZ4;P68037;P61079	protein K11-linked ubiquitination	biological_process	GO:0000209	protein polyubiquitination			FALSE
GO:0045124	2026-10-31	0.594972	0.876851	0.998127	0.518268	Q04690;O54890;P41241;P13808;P48025;O70571;P20444;P00920;Q4LDD4;Q9ES52	regulation of bone resorption	biological_process	GO:0046850	regulation of bone remodeling	GO:0045779;GO:0045780	negative regulation of bone resorption;positive regulation of bone resorption	FALSE
GO:0007616	2026-10-31	0.594972	0.876851	0.998127	0.518268	P12658;P08414;P97490;Q9QZ05;Q9QXG4;P11672;P08226;Q09XV5;Q80U04;Q9Z2D6	long-term memory	biological_process	GO:0007613	memory			FALSE
GO:0045841	2026-10-31	0.594972	0.876851	0.998127	0.518268	Q9Z1M8;Q07832;Q9JMD0;Q9WVA3;Q9WTX8;Q62388;F6ZDS4;Q61315;Q9EST4;Q61550	negative regulation of mitotic metaphase/anaphase transition	biological_process	GO:1901991;GO:2000816;GO:1902100;GO:0045839;GO:0030071	negative regulation of mitotic nuclear division;negative regulation of mitotic cell cycle phase transition;regulation of mitotic metaphase/anaphase transition;negative regulation of metaphase/anaphase transition of cell cycle;negative regulation of mitotic sister chromatid separation	GO:0007094	mitotic spindle assembly checkpoint signaling	FALSE
GO:2000816	2026-10-31	0.594972	0.876851	0.998127	0.518268	Q9Z1M8;Q07832;Q9JMD0;Q9WVA3;Q9WTX8;Q62388;F6ZDS4;Q61315;Q9EST4;Q61550	negative regulation of mitotic sister chromatid separation	biological_process	GO:1905819;GO:0033048;GO:0010965	negative regulation of mitotic sister chromatid segregation;negative regulation of chromosome separation;regulation of mitotic sister chromatid separation	GO:1905823;GO:0045841	negative regulation of mitotic sister chromatid arm separation;negative regulation of mitotic metaphase/anaphase transition	FALSE
GO:0033046	2026-10-31	0.594972	0.876851	0.998127	0.518268	Q9Z1M8;Q07832;Q9JMD0;Q9WVA3;Q9WTX8;Q62388;F6ZDS4;Q61315;Q9EST4;Q61550	negative regulation of sister chromatid segregation	biological_process	GO:0051985;GO:2001251;GO:0033045	negative regulation of chromosome organization;regulation of sister chromatid segregation;negative regulation of chromosome segregation	GO:0033048	negative regulation of mitotic sister chromatid segregation	FALSE
GO:0002224	2026-10-31	0.594972	0.876851	0.998127	0.518268	Q91WK0;P16054;P49138;Q04207;Q9Z1T1;Q8CIH5;P18654;P63038;Q60803;P70671	toll-like receptor signaling pathway	biological_process	GO:0002221	pattern recognition receptor signaling pathway	GO:0002755;GO:0035682;GO:0002756;GO:0038123;GO:0035664;GO:0038124	MyD88-dependent toll-like receptor signaling pathway;toll-like receptor 21 signaling pathway;MyD88-independent toll-like receptor signaling pathway;toll-like receptor TLR1:TLR2 signaling pathway;TIRAP-dependent toll-like receptor signaling pathway;toll-like receptor TLR6:TLR2 signaling pathway	FALSE
GO:0008625	2026-10-31	0.594972	0.876851	0.998127	0.518268	P30681;Q04690;Q9JLV1;Q9CWX9;P70336;O89110;Q8R173;P26450;Q62167;Q9JI11	extrinsic apoptotic signaling pathway via death domain receptors	biological_process	GO:0097191	extrinsic apoptotic signaling pathway	GO:0036462	TRAIL-activated apoptotic signaling pathway	FALSE
GO:0033048	2026-10-31	0.594972	0.876851	0.998127	0.518268	Q9Z1M8;Q07832;Q9JMD0;Q9WVA3;Q9WTX8;Q62388;F6ZDS4;Q61315;Q9EST4;Q61550	negative regulation of mitotic sister chromatid segregation	biological_process	GO:0033047;GO:0033046	negative regulation of sister chromatid segregation;regulation of mitotic sister chromatid segregation	GO:2000816	negative regulation of mitotic sister chromatid separation	FALSE
GO:0042113	48/149	0.596655	0.879243	0.976323	0.504189	O70494;O88939;Q9QZW0;P01027;Q8CIH5;E9Q1P8;P26450;P04186;Q61188;Q61249;Q9QVP9;Q9D4H9;Q9D4V7;P17095;P48025;Q80TR8;P97313;Q8BZN6;P31266;Q8K394;Q06180;P51881;P63038;P68404;P70698;O35904;O08586;A2AF47;Q00899;O35129;P06800;P42232;Q64511;Q03267;Q6A028;O08900;B2RWS6;P01837;Q9JL15;P54276;Q31125;P67778;P49586;Q9R100;P23492;P16045;P52633;O88942	B cell activation	biological_process	GO:0046649	lymphocyte activation	GO:0002312;GO:0030183;GO:0042100	B cell activation involved in immune response;B cell differentiation;B cell proliferation	FALSE
GO:0071383	17/53	0.599069	0.882712	0.979818	0.502037	P21447;P22315;P62827;P19157;Q9D379;Q03265;P16460;P62911;Q8VDN2;P54869;Q8VEK3;Q9R1E0;P10107;P68037;Q6PIE5;Q8BWU8;P63073	cellular response to steroid hormone stimulus	biological_process	GO:0071396;GO:0032870;GO:0048545	cellular response to lipid;response to steroid hormone;cellular response to hormone stimulus	GO:0071393;GO:0071384	cellular response to progesterone stimulus;cellular response to corticosteroid stimulus	FALSE
GO:0018193	58/180	0.599622	0.883437	0.975684	0.49902	O70311;P46061;P63085;Q9ERH7;Q8K341;Q62318;Q9QUR7;P05132;P70451;Q8K2C6;P61957;Q00623;Q5SVQ0;Q8VCN5;Q8C0P7;Q9QVP9;O35526;P11440;P70349;P25911;Q9Z104;P48025;P70336;P31725;P97313;P16858;Q8R104;O88351;Q9Z148;P34152;P08103;Q8CHK4;Q9Z1T6;Q9R123;Q8CG71;Q9Z1F9;Q91Y86;Q8CIG8;Q922H2;Q8R2U4;Q9R1T2;Q8VDQ8;P63280;P11798;Q8BTU1;B2RWS6;P49615;P63166;P59110;Q8R173;P45481;Q9Z2V4;Q9JIY7;Q9ERU9;P17742;Q9D411;O70310;Q8BUH8	peptidyl-amino acid modification	biological_process	GO:0036211	protein modification process	GO:0018202;GO:0018213;GO:0018085;GO:0018203;GO:0018204;GO:0018194;GO:0018205;GO:0018195;GO:0018206;GO:0018207;GO:0018197;GO:0018208;GO:0018198;GO:0018209;GO:0050844;GO:0018199;GO:0018210;GO:0018200;GO:0018211;GO:0018201;GO:0018212	peptidyl-histidine modification;peptidyl-valine modification;peptidyl-L-amino acid racemization;peptidyl-isoleucine modification;peptidyl-leucine modification;peptidyl-alanine modification;peptidyl-lysine modification;peptidyl-arginine modification;peptidyl-methionine modification;peptidyl-phenylalanine modification;peptidyl-aspartic acid modification;peptidyl-proline modification;peptidyl-cysteine modification;peptidyl-serine modification;peptidyl-selenocysteine modification;peptidyl-glutamine modification;peptidyl-threonine modification;peptidyl-glutamic acid modification;peptidyl-tryptophan modification;peptidyl-glycine modification;peptidyl-tyrosine modification	FALSE
GO:0072175	2026-09-28	0.602099	0.886464	0.995684	0.505144	B2RRD7;Q02248;O89110;Q9JIH2;O88413;P97478;Q6A078;P32114;Q9JI11	epithelial tube formation	biological_process	GO:0035148	tube formation	GO:0061332;GO:0120331;GO:0060616;GO:0030916;GO:0061130;GO:0072174;GO:0001838;GO:0072179	Malpighian tubule bud morphogenesis;endothelial tube formation;mammary gland cord formation;otic vesicle formation;pancreatic bud formation;metanephric tubule formation;embryonic epithelial tube formation;nephric duct formation	FALSE
GO:2000463	2026-09-28	0.602099	0.886464	0.995684	0.505144	Q3UUG6;Q01097;O08586;P35436;O35526;P12849;Q62108;Q9QVP9;P61264	positive regulation of excitatory postsynaptic potential	biological_process	GO:0009967;GO:0098815	positive regulation of signal transduction;modulation of excitatory postsynaptic potential	GO:0061885	positive regulation of mini excitatory postsynaptic potential	FALSE
GO:0045773	2026-09-28	0.602099	0.886464	0.995684	0.505144	P10637;P14873;Q9WTR1;P63005;Q9Z0P5;P50396;P11276;Q9D394;Q91VW5	positive regulation of axon extension	biological_process	GO:0030516;GO:0050772;GO:0030307;GO:0048639	positive regulation of developmental growth;regulation of axon extension;positive regulation of cell growth;positive regulation of axonogenesis	GO:0048691;GO:0048842	positive regulation of axon extension involved in regeneration;positive regulation of axon extension involved in axon guidance	FALSE
GO:0042157	2026-09-28	0.602099	0.886464	0.995684	0.505144	P18242;P08226;Q62388;P09813;Q00623;O08601;Q9WTL7;P97823;Q6PE15	lipoprotein metabolic process	biological_process	GO:0019538	protein metabolic process	GO:0042159;GO:0042158;GO:0042160	lipoprotein catabolic process;lipoprotein biosynthetic process;lipoprotein modification	FALSE
GO:0051954	2026-09-28	0.602099	0.886464	0.995684	0.505144	P55012;Q9JKW0;Q91WN4;P09055;Q3UGX3;P46096;O08599;O35526;P61922	positive regulation of amine transport	biological_process	GO:0051050;GO:0051952	positive regulation of transport;regulation of amine transport	GO:0014057;GO:0051633;GO:0051957;GO:0051944;GO:0033605	positive regulation of acetylcholine secretion, neurotransmission;positive regulation of acetylcholine uptake;positive regulation of amino acid transport;positive regulation of catecholamine uptake involved in synaptic transmission;positive regulation of catecholamine secretion	FALSE
GO:0044794	2026-09-28	0.602099	0.886464	0.995684	0.505144	P63017;Q80XU3;Q7TSG2;P08226;Q9QWV9;B2RWS6;P24369;Q9WV55;P18760	host-mediated activation of viral process	biological_process	GO:0044788	host-mediated perturbation of viral process	GO:0044829;GO:0043923	host-mediated activation of viral genome replication;host-mediated activation of viral transcription	FALSE
GO:0030517	2026-09-28	0.602099	0.886464	0.995684	0.505144	P49025;Q3UH60;P49615;Q9Z2V5;P20917;Q8BYI9;Q99JY9;P20357;Q99P72	negative regulation of axon extension	biological_process	GO:0030308;GO:0048640;GO:0030516;GO:0050771	negative regulation of cell growth;negative regulation of axonogenesis;negative regulation of developmental growth;regulation of axon extension	GO:0048843;GO:0048692	negative regulation of axon extension involved in axon guidance;negative regulation of axon extension involved in regeneration	FALSE
GO:0031012	56/174	0.603089	0.887826	0.974126	0.492605	P82198;P11087;P55772;Q61554;P51885;P21981;P19137;Q99MQ4;A6H584;Q61789;Q62009;Q02788;Q80YX1;Q80X19;P08122;P57016;Q05793;P16110;Q61001;Q62165;O70589;Q9ERA6;A2ASQ1;Q8R2H9;P08121;P02468;Q8R2G6;O70503;Q8BYI9;Q60675;Q8CG71;P08226;O88322;Q61292;Q61739;P11276;P28653;Q811D0;Q9QZJ6;O88271;Q60997;Q04857;Q9QUP5;Q91V88;O35206;Q61092;P07356;P97927;Q62507;P55066;Q9D7P7;P02469;B9EKR1;Q61543;Q3UQ28;Q61087	extracellular matrix	cellular_component	GO:0030312	external encapsulating structure	GO:0005604;GO:0140086;GO:0140047;GO:0005614	basement membrane;basement membrane/interstitial matrix interface;specialized extracellular matrix;interstitial matrix	FALSE	GO:0005578
GO:0051707	239/736	0.603145	0.887826	0.982944	0.496974	Q91VR5;Q61411;E9PV24;P14211;O08715;Q921I1;P15327;P11032;Q8K310;P14602;P00687;B1AYL1;Q3THK3;P25799;Q9QZA0;P19070;O35309;Q925I1;Q64287;P16110;Q99MU3;Q921Z5;O88622;Q8R2G6;P31725;P29452;Q60953;P97313;P11352;P46935;P16858;P62322;P19639;Q60803;P58801;Q08288;Q8CHK4;Q9D8C4;Q91ZW3;P08071;O35129;P54227;Q501J6;Q8VCF0;P62821;Q9Z2D6;Q9QZ06;Q9D968;P30681;O08691;Q9EPB4;Q9JLN9;Q9CR67;Q3U2S8;P18894;P27005;Q9Z280;P16015;P23953;Q62318;P19221;P26339;Q8BVW3;Q99L47;P53657;O35658;P26450;E9Q2M9;P62862;Q8K1L5;P18760;P01901;P61967;Q8C0J2;P61089;P25911;B2RRE7;P97855;P48025;P42225;Q64459;Q64345;P11672;Q6Q899;Q9D8W7;Q8R151;Q8R0K2;P04117;Q61176;Q8VIJ6;Q8C1E7;Q9D8T2;P08103;P63028;P63242;P28033;O35904;Q9D2Z1;P13745;O70133;Q04207;Q9QZ05;P00683;Q9JLC3;P06800;O54879;P51437;Q9CXZ1;A0A0G2JDV3;Q9D8N0;Q99M51;O35639;Q9JL15;Q3UYV9;Q9Z2V4;Q9CQI6;P47811;P45481;Q9JLB4;P27641;P11103;Q8BFW4;Q8BUH8;P52927;Q61285;P63158;Q8K419;Q8BTY1;Q60738;P62889;Q9Z0E6;P50752;Q99K48;Q9D2C6;P28076;P04186;Q60766;P07901;O35099;P70671;P29351;P34884;Q9EPL8;Q9CQW2;P13020;P35700;P11928;Q60710;Q9ESB3;Q8VCM7;Q61878;O88851;Q64669;Q61990;P11680;Q9JMA1;P49722;P51150;Q9CQ10;Q9JLQ0;P42232;P01942;O08900;Q62167;Q64339;Q60997;P97864;P97863;Q99PP6;Q9DAU1;Q91V41;P67778;P11679;Q9CQR6;P49817;P08905;Q64378;P10648;Q64261;Q3TYS2;P97379;Q61768;Q9DBK7;Q8R326;Q9ET01;P08556;P80316;P17710;P01027;Q8CIH5;P35802;Q3TL44;Q64282;Q80U04;Q9QZ85;Q8R4K2;Q91YN5;Q7TPW1;Q9JM90;Q8CDJ3;E9Q9K5;O09158;Q01514;Q9D906;P31266;P10107;O35286;Q8K2F8;Q8R2U0;P04104;P0DOV2;Q61586;Q06890;Q8BVK9;Q9JIK5;P70213;Q05421;P12791;Q9Z126;Q8BTI9;Q9CZW5;Q60631;P50446;Q8C2Q3;E9Q555;F7BJB9;Q80TA9;Q9Z1X4;Q62468;Q61510;Q8K0E8;P27870;Q8R3U1;Q02614;Q08857;P13516;Q61093;Q91XU0;O08573	response to other organism	biological_process	GO:0044419;GO:0043207	response to external biotic stimulus;biological process involved in interspecies interaction between organisms	GO:0002213;GO:0009615;GO:0001562;GO:0009620;GO:0002239;GO:0009608;GO:0009617;GO:0009625;GO:0080027;GO:0098542;GO:0098543;GO:0002215;GO:0075136;GO:0009624	defense response to insect;response to virus;response to protozoan;response to fungus;response to oomycetes;response to symbiont;response to bacterium;response to insect;response to herbivore;defense response to other organism;detection of other organism;defense response to nematode;response to host;response to nematode	FALSE	GO:0009613;GO:0042828
GO:0060998	16/50	0.60363	0.888183	0.977379	0.493375	A2CG49;Q64487;Q9QWY8;Q8K1M6;A2A690;P63001;O08586;P63005;Q60738;Q60865;Q99JY9;P08226;P62331;O08796;P28652;P18760	regulation of dendritic spine development	biological_process	GO:0050793	regulation of developmental process	GO:0060999;GO:0061000	positive regulation of dendritic spine development;negative regulation of dendritic spine development	FALSE
GO:0006487	16/50	0.60363	0.888183	0.977379	0.493375	Q9DBE8;Q9CYR6;O54734;Q78XF5;Q91YL7;P22599;Q3UGP8;Q9CQY5;Q91YQ5;Q921V5;Q6ZQI3;Q8BTV1;Q9DB25;P07758;Q9DBG6;Q9WUZ9	protein N-linked glycosylation	biological_process	GO:0009101	glycoprotein biosynthetic process	GO:0018279;GO:0140263	protein N-linked glycosylation via asparagine;keratan sulfate-I proteoglycan biosynthetic process	FALSE
GO:0098636	16/50	0.60363	0.888183	0.977379	0.493375	P25911;O54890;Q60675;P02468;Q8BYI9;P09055;P19137;Q61292;Q61739;Q3V3R4;Q80YX1;Q61738;P16045;P02469;P05555;Q9CQW5	protein complex involved in cell adhesion	cellular_component	GO:0032991	protein-containing complex	GO:0098635;GO:0008305;GO:0098637	protein complex involved in cell-cell adhesion;integrin complex;protein complex involved in cell-matrix adhesion	FALSE	GO:1990307
GO:0001750	16/50	0.60363	0.888183	0.977379	0.493375	Q08288;Q8C1Z7;Q64704;P62874;Q9QYR6;P14873;P20444;Q9WV27;O54990;Q99104;Q60952;P97479;P15331;Q6A078;O70172;Q9ES64	photoreceptor outer segment	cellular_component	GO:0110165	cellular anatomical structure	GO:0120199;GO:0120200	cone photoreceptor outer segment;rod photoreceptor outer segment	FALSE
GO:1901342	66/205	0.605923	0.889395	0.973876	0.487914	Q8K4Z3;P52927;Q04690;Q80WJ7;P63158;Q8CJG1;P08556;Q9Z2A0;P21981;Q91VI7;Q9CYK1;P15105;P14602;Q60722;P08122;Q91YE3;P01027;P39447;P27577;Q9QVP9;Q8CJG0;Q99P72;Q02248;P29351;Q01339;Q9CWS0;O08692;Q9ESB3;P52480;P42227;Q60953;Q61409;P55284;O08528;P68404;Q9ESZ8;P55012;O54890;O35074;O35904;P20444;Q04207;P70335;Q9CPT4;P09411;Q9WVS8;P51437;Q9Z2D6;Q9Z126;Q8BTI9;Q8VI36;Q8VE70;O35639;P28654;P09055;Q9WVH9;Q9EQH2;Q9D7P7;P26638;P32921;O35892;P20918;Q08857;Q61093;P48999;Q6Q477	regulation of vasculature development	biological_process	GO:2000026	regulation of multicellular organismal development	GO:0035477;GO:1901343;GO:1904018;GO:0045765;GO:0110079	regulation of angioblast cell migration involved in selective angioblast sprouting;negative regulation of vasculature development;positive regulation of vasculature development;regulation of angiogenesis;regulation of placenta blood vessel development	FALSE
GO:0002699	54/168	0.606701	0.889395	0.97246	0.485956	Q91VR5;P17710;P70451;Q8BMI0;Q9JMH9;Q91YJ2;Q7JJ13;P01027;Q8CIH5;P58281;Q99P72;P01901;P29351;P34884;Q8K3G9;Q9JM90;P48025;P54279;P06745;Q99L02;P29452;P70399;Q921M7;Q6NZQ4;Q6Q899;P10107;P63038;P61982;P11680;P58801;Q61176;P63017;Q5EG47;Q9JIK5;O35129;P06800;P42232;P70452;Q8VCF0;P05555;Q9ESU6;Q3U8K7;Q91X72;B2RWS6;Q8BVE8;Q9EPB4;P49138;P67778;Q9Z2V4;P27870;O08599;P23492;Q08857;P52633	positive regulation of immune effector process	biological_process	GO:0002684;GO:0002697	positive regulation of immune system process;regulation of immune effector process	GO:1900245;GO:1900100;GO:1905451;GO:0032834;GO:0032828;GO:0043382;GO:0090265;GO:0032822;GO:2001190;GO:0033006;GO:0045917;GO:0002702;GO:1903028;GO:0045624;GO:0002705;GO:0060265;GO:0002633;GO:0043302;GO:2001193	positive regulation of MDA-5 signaling pathway;positive regulation of plasma cell differentiation;positive regulation of Fc-gamma receptor signaling pathway involved in phagocytosis;positive regulation of CD4-positive, CD25-positive, alpha-beta regulatory T cell differentiation involved in immune response;positive regulation of natural killer cell differentiation involved in immune response;positive regulation of memory T cell differentiation;positive regulation of immune complex clearance by monocytes and macrophages;positive regulation of natural killer cell proliferation involved in immune response;positive regulation of T cell activation via T cell receptor contact with antigen bound to MHC molecule on antigen presenting cell;regulation of mast cell activation involved in immune response;positive regulation of complement activation;positive regulation of production of molecular mediator of immune response;positive regulation of opsonization;positive regulation of T-helper cell differentiation;positive regulation of leukocyte mediated immunity;positive regulation of respiratory burst involved in inflammatory response;positive regulation of granuloma formation;positive regulation of leukocyte degranulation;positive regulation of gamma-delta T cell activation involved in immune response	FALSE
GO:0070613	15/47	0.608555	0.889395	0.97464	0.484073	P13020;P07356;Q8VDD5;P08207;Q61247;Q91YL7;P05132;Q8K337;Q5S006;Q9D3P8;P05480;P68181;Q61543;Q91YN9;P30999	regulation of protein processing	biological_process	GO:0030162;GO:1903317	regulation of proteolysis;regulation of protein maturation	GO:0010954;GO:1903216;GO:0010755;GO:1903921;GO:0010955;GO:0060568	positive regulation of protein processing;regulation of protein processing involved in protein targeting to mitochondrion;regulation of plasminogen activation;regulation of protein processing in phagocytic vesicle;negative regulation of protein processing;regulation of peptide hormone processing	FALSE	GO:0010953
GO:0009308	15/47	0.608555	0.889395	0.97464	0.484073	Q64133;Q9DBT9;Q64105;P35436;O55042;Q3UZZ6;P40936;P00493;O88533;Q6P8J2;P52840;Q91ZZ3;P18894;Q9CXZ1;Q9Z2D6	amine metabolic process	biological_process	GO:0008152	metabolic process	GO:0006576;GO:0009309;GO:0030416;GO:0009690;GO:2001129;GO:2001130;GO:0009310;GO:0006580	biogenic amine metabolic process;amine biosynthetic process;methylamine metabolic process;cytokinin metabolic process;methane biosynthetic process from dimethylamine;methane biosynthetic process from trimethylamine;amine catabolic process;ethanolamine metabolic process	FALSE	GO:0044106
GO:0050856	15/47	0.608555	0.889395	0.97464	0.484073	P29351;Q80UP3;Q99M51;P26040;P41241;Q60775;P70398;Q8BYC6;Q04207;P62908;Q3TTA7;Q9DAK9;P06800;Q06180;P16110	regulation of T cell receptor signaling pathway	biological_process	GO:0050854	regulation of antigen receptor-mediated signaling pathway	GO:0050860;GO:0050862	negative regulation of T cell receptor signaling pathway;positive regulation of T cell receptor signaling pathway	FALSE
GO:0061951	15/47	0.608555	0.889395	0.97464	0.484073	Q99JX3;Q9EQW7;P26043;P51150;Q9QXZ0;P05784;O88307;P55258;P61027;Q9EQH3;Q9QZQ1;Q8R0H9;Q91VW5;Q62261;P63024	establishment of protein localization to plasma membrane	biological_process	GO:0090150	establishment of protein localization to membrane	GO:1903445;GO:0043001;GO:0099638	protein transport from ciliary membrane to plasma membrane;Golgi to plasma membrane protein transport;endosome to plasma membrane protein transport	FALSE
GO:0001960	15/47	0.608555	0.889395	0.97464	0.484073	Q61176;Q6Y7W8;Q9Z0U1;Q8BYK6;B2RRE7;Q08642;Q9JM90;Q60710;P49817;P06800;Q00623;Q06180;Q64339;Q9JM13;Q99MU3	negative regulation of cytokine-mediated signaling pathway	biological_process	GO:0009968;GO:0060761;GO:0001959	regulation of cytokine-mediated signaling pathway;negative regulation of response to cytokine stimulus;negative regulation of signal transduction	GO:0010804;GO:0060339;GO:1902215;GO:0070100;GO:0070104;GO:0070759;GO:1900235;GO:1902227;GO:1903882;GO:2000447;GO:0060336;GO:1902206;GO:2000493;GO:2000660;GO:1902212;GO:0070108	negative regulation of tumor necrosis factor-mediated signaling pathway;negative regulation of type I interferon-mediated signaling pathway;negative regulation of interleukin-4-mediated signaling pathway;negative regulation of chemokine-mediated signaling pathway;negative regulation of interleukin-6-mediated signaling pathway;negative regulation of interleukin-35-mediated signaling pathway;negative regulation of Kit signaling pathway;negative regulation of macrophage colony-stimulating factor signaling pathway;negative regulation of interleukin-17-mediated signaling pathway;negative regulation of macrophage migration inhibitory factor signaling pathway;negative regulation of type II interferon-mediated signaling pathway;negative regulation of interleukin-2-mediated signaling pathway;negative regulation of interleukin-18-mediated signaling pathway;negative regulation of interleukin-1-mediated signaling pathway;negative regulation of prolactin signaling pathway;negative regulation of interleukin-27-mediated signaling pathway	FALSE
GO:0001667	32/100	0.609277	0.889395	0.969451	0.480347	P60766;P97471;P63005;P70441;P48437;P18760;P57780;Q61001;Q60953;P59113;O89053;O70400;O55222;Q9R0G7;Q9CXS4;Q9JKF1;Q8R0X7;P70335;P11276;Q61315;P97393;Q3TTY5;E9Q0S6;Q9QXS1;Q62432;P09055;Q9WUM4;P40124;Q8BX02;Q6ZWQ0;P28660;P35235	ameboidal-type cell migration	biological_process	GO:0016477	cell migration	GO:0008078;GO:0061450;GO:0010761;GO:0042074;GO:0010631;GO:0090497	mesodermal cell migration;trophoblast cell migration;fibroblast migration;cell migration involved in gastrulation;epithelial cell migration;mesenchymal cell migration	FALSE
GO:0090128	2026-08-25	0.610308	0.889395	0.992685	0.490179	P70336;B1AZP2;P63101;P70335;Q9EQH3;P28652;Q8CJG0;P08551	regulation of synapse maturation	biological_process	GO:0050807;GO:0050793	regulation of developmental process;regulation of synapse organization	GO:0090129;GO:2000297	positive regulation of synapse maturation;negative regulation of synapse maturation	FALSE
GO:1903018	2026-08-25	0.610308	0.889395	0.992685	0.490179	Q02248;Q9Z1B3;P58137;P58021;Q9D1G1;P62821;Q99JI1;Q9JKX4	regulation of glycoprotein metabolic process	biological_process	GO:0051246	regulation of protein metabolic process	GO:1903020;GO:0010559;GO:0060310;GO:1903019	positive regulation of glycoprotein metabolic process;regulation of glycoprotein biosynthetic process;regulation of elastin catabolic process;negative regulation of glycoprotein metabolic process	FALSE
GO:0071814	2026-08-25	0.610308	0.889395	0.992685	0.490179	P08226;O88307;P09813;Q00623;Q08857;Q9WTR5;P63038;P52430	protein-lipid complex binding	molecular_function	GO:0044877	protein-containing complex binding	GO:0071813	lipoprotein particle binding	FALSE
GO:0071813	2026-08-25	0.610308	0.889395	0.992685	0.490179	P08226;O88307;P09813;Q00623;Q08857;Q9WTR5;P63038;P52430	lipoprotein particle binding	molecular_function	GO:0071814	protein-lipid complex binding	GO:0008035;GO:0030169;GO:0071815;GO:0034189;GO:0035478	high-density lipoprotein particle binding;low-density lipoprotein particle binding;intermediate-density lipoprotein particle binding;very-low-density lipoprotein particle binding;chylomicron binding	FALSE
GO:0010614	2026-08-25	0.610308	0.889395	0.992685	0.490179	P97471;P48678;Q00899;Q9CQM9;Q9R1E0;Q7TSG2;Q6Q477;Q9CZW5	negative regulation of cardiac muscle hypertrophy	biological_process	GO:0014741;GO:0010611	regulation of cardiac muscle hypertrophy;negative regulation of muscle hypertrophy	GO:1903243;GO:0061052	negative regulation of cardiac muscle hypertrophy in response to stress;negative regulation of cell growth involved in cardiac muscle cell development	FALSE
GO:0051721	2026-08-25	0.610308	0.889395	0.992685	0.490179	P97490;Q6P1F6;P58389;O55106;P56212;Q9R1E0;Q61249;P60840	protein phosphatase 2A binding	molecular_function	GO:0019903	protein phosphatase binding			FALSE
GO:0048169	2026-08-25	0.610308	0.889395	0.992685	0.490179	Q62277;Q61411;Q04690;O55042;P55258;P28652;Q62108;F6SEU4	regulation of long-term neuronal synaptic plasticity	biological_process	GO:0048168	regulation of neuronal synaptic plasticity	GO:0048171;GO:0048170	negative regulation of long-term neuronal synaptic plasticity;positive regulation of long-term neuronal synaptic plasticity	FALSE
GO:0003015	2026-08-25	0.610308	0.889395	0.992685	0.490179	P08228;Q8K1M6;P60766;E9Q9K5;Q8VDN2;P11352;Q8VDG5;P51667	heart process	biological_process	GO:0003013	circulatory system process	GO:0002015;GO:0060047	regulation of systemic arterial blood pressure by atrial baroreceptor feedback;heart contraction	FALSE
GO:0050820	2026-08-25	0.610308	0.889395	0.992685	0.490179	Q01339;Q61171;Q61247;P19221;Q9ESB3;P31725;P20918;Q08857	positive regulation of coagulation	biological_process	GO:0050818;GO:0051240	regulation of coagulation;positive regulation of multicellular organismal process	GO:0030194	positive regulation of blood coagulation	FALSE
GO:0071402	2026-08-25	0.610308	0.889395	0.992685	0.490179	P31750;P48025;P09055;P08226;P40240;P09813;Q00623;Q08857	cellular response to lipoprotein particle stimulus	biological_process	GO:0051716	cellular response to stimulus	GO:0071403;GO:0090731;GO:0071404	cellular response to high density lipoprotein particle stimulus;cellular response to very-low-density lipoprotein particle stimulus;cellular response to low-density lipoprotein particle stimulus	FALSE
GO:0060456	2026-03-09	0.610944	0.889395	1.10059	0.542314	P63328;Q91V01;Q8CAY6	positive regulation of digestive system process	biological_process	GO:0044058;GO:0051240	regulation of digestive system process;positive regulation of multicellular organismal process	GO:1904480;GO:0060450;GO:2000294;GO:0060454;GO:0046878;GO:0120062;GO:0120058;GO:0090187;GO:0060731	positive regulation of intestinal absorption;positive regulation of hindgut contraction;positive regulation of defecation;positive regulation of gastric acid secretion;positive regulation of saliva secretion;positive regulation of gastric emptying;positive regulation of small intestinal transit;positive regulation of pancreatic juice secretion;positive regulation of intestinal epithelial structure maintenance	FALSE
GO:0051400	2026-03-09	0.610944	0.889395	1.10059	0.542314	Q8VI36;P68040;Q8K1M6	BH domain binding	molecular_function	GO:0019904	protein domain specific binding	GO:0051432;GO:0051435;GO:0051434;GO:0051433	BH1 domain binding;BH4 domain binding;BH3 domain binding;BH2 domain binding	FALSE
GO:1900747	2026-03-09	0.610944	0.889395	1.10059	0.542314	Q9ESB3;P28654;Q8BTI9	negative regulation of vascular endothelial growth factor signaling pathway	biological_process	GO:1902548;GO:0009968;GO:1900746	negative regulation of cellular response to vascular endothelial growth factor stimulus;regulation of vascular endothelial growth factor signaling pathway;negative regulation of signal transduction			FALSE
GO:0097504	2026-03-09	0.610944	0.889395	1.10059	0.542314	Q9JKS5;Q62384;P97801	Gemini of Cajal bodies	cellular_component	GO:0016604	nuclear body			FALSE
GO:0051451	2026-03-09	0.610944	0.889395	1.10059	0.542314	P10107;P70335;P70670	myoblast migration	biological_process	GO:0014812	muscle cell migration	GO:0014839	myoblast migration involved in skeletal muscle regeneration	FALSE
GO:0032091	2026-03-09	0.610944	0.889395	1.10059	0.542314	Q91WE2;Q3THK3;Q80X82	negative regulation of protein binding	biological_process	GO:0051100;GO:0043393	regulation of protein binding;negative regulation of binding	GO:1900121;GO:1904530	negative regulation of receptor binding;negative regulation of actin filament binding	FALSE
GO:0097539	2026-03-09	0.610944	0.889395	1.10059	0.542314	A3KGV1;Q8BMD2;Q9D5R3	ciliary transition fiber	cellular_component	GO:0140535	intracellular protein-containing complex			FALSE
GO:0036151	2026-03-09	0.610944	0.889395	1.10059	0.542314	P47713;Q91V01;Q3TFD2	phosphatidylcholine acyl-chain remodeling	biological_process	GO:0046470	phosphatidylcholine metabolic process			FALSE
GO:0030867	2026-03-09	0.610944	0.889395	1.10059	0.542314	Q02053;Q8BKC8;Q8VD00	rough endoplasmic reticulum membrane	cellular_component	GO:0098588;GO:0005789	endoplasmic reticulum membrane;bounding membrane of organelle			FALSE
GO:0007548	2026-03-09	0.610944	0.889395	1.10059	0.542314	P42232;P30416;P49698	sex differentiation	biological_process	GO:0003006	developmental process involved in reproduction	GO:0046661;GO:0046660	male sex differentiation;female sex differentiation	FALSE
GO:0140327	2026-03-09	0.610944	0.889395	1.10059	0.542314	P21447;P70704;P98197	flippase activity	molecular_function	GO:0140326	ATPase-coupled intramembrane lipid transporter activity	GO:0140333;GO:0015247;GO:0140351	glycerophospholipid flippase activity;aminophospholipid flippase activity;glycosylceramide flippase activity	FALSE
GO:0060613	2026-03-09	0.610944	0.889395	1.10059	0.542314	Q8BHJ5;P52927;Q8C1Z7	fat pad development	biological_process	GO:0060612	adipose tissue development			FALSE
GO:1903722	2026-03-09	0.610944	0.889395	1.10059	0.542314	Q9DB34;P46467;Q7TSG1	regulation of centriole elongation	biological_process	GO:0010564	regulation of cell cycle process	GO:1903723;GO:1903724	negative regulation of centriole elongation;positive regulation of centriole elongation	FALSE
GO:1904395	2026-03-09	0.610944	0.889395	1.10059	0.542314	P63001;A2ASQ1;Q9ERE7	positive regulation of skeletal muscle acetylcholine-gated channel clustering	biological_process	GO:1904393;GO:1903911	regulation of skeletal muscle acetylcholine-gated channel clustering;positive regulation of receptor clustering			FALSE
GO:0090160	2026-03-09	0.610944	0.889395	1.10059	0.542314	Q810B6;Q9QXY6;Q80Y56	Golgi to lysosome transport	biological_process	GO:0016482;GO:0006896;GO:0007041	cytosolic transport;lysosomal transport;Golgi to vacuole transport			FALSE
GO:0016446	2026-03-09	0.610944	0.889395	1.10059	0.542314	Q60710;P54279;P54276	somatic hypermutation of immunoglobulin genes	biological_process	GO:0002566;GO:0016445	somatic diversification of immunoglobulins;somatic diversification of immune receptors via somatic mutation	GO:0002205	somatic hypermutation of immunoglobulin genes involved in immune response	FALSE
GO:0050432	2026-03-09	0.610944	0.889395	1.10059	0.542314	P21981;Q9Z2D6;Q80TJ1	catecholamine secretion	biological_process	GO:0032940;GO:0051937	secretion by cell;catecholamine transport	GO:0160043;GO:0048242;GO:0048243;GO:0014046	catecholamine secretion, neurotransmission;epinephrine secretion;norepinephrine secretion;dopamine secretion	FALSE
GO:2000234	2026-03-09	0.610944	0.889395	1.10059	0.542314	Q6ZQL4;Q3U821;Q8C7V3	positive regulation of rRNA processing	biological_process	GO:2000232;GO:0051254	regulation of rRNA processing;positive regulation of RNA metabolic process			FALSE
GO:0060628	2026-03-09	0.610944	0.889395	1.10059	0.542314	Q8BZ36;Q5S006;O88307	regulation of ER to Golgi vesicle-mediated transport	biological_process	GO:0032386;GO:0060627	regulation of vesicle-mediated transport;regulation of intracellular transport	GO:1902953	positive regulation of ER to Golgi vesicle-mediated transport	FALSE
GO:0042428	2026-03-09	0.610944	0.889395	1.10059	0.542314	Q9R0K7;Q64105;P35436	serotonin metabolic process	biological_process	GO:0042430;GO:0018958	indole-containing compound metabolic process;phenol-containing compound metabolic process	GO:0042427;GO:0042429	serotonin biosynthetic process;serotonin catabolic process	FALSE
GO:0051775	2026-03-09	0.610944	0.889395	1.10059	0.542314	Q9WTL8;E9Q401;P28474	response to redox state	biological_process	GO:0050896	response to stimulus	GO:0051776;GO:0009455;GO:0071461	detection of redox state;redox taxis;cellular response to redox state	FALSE	GO:0006980
GO:0010092	2026-03-09	0.610944	0.889395	1.10059	0.542314	P32114;P31266;A2ARV4	specification of animal organ identity	biological_process	GO:0003002	regionalization	GO:0061131;GO:0060594;GO:0060424;GO:0060515;GO:0003128;GO:0072004	pancreas field specification;mammary gland specification;lung field specification;prostate field specification;heart field specification;kidney field specification	FALSE
GO:0031666	2026-03-09	0.610944	0.889395	1.10059	0.542314	P35235;P34884;P20444	positive regulation of lipopolysaccharide-mediated signaling pathway	biological_process	GO:0009967;GO:0032103;GO:0031664;GO:0002833	positive regulation of signal transduction;regulation of lipopolysaccharide-mediated signaling pathway;positive regulation of response to external stimulus;positive regulation of response to biotic stimulus			FALSE
GO:1903540	2026-03-09	0.610944	0.889395	1.10059	0.542314	Q6PDN3;Q9EQH3;P55258	establishment of protein localization to postsynaptic membrane	biological_process	GO:0090150	establishment of protein localization to membrane	GO:0098969	neurotransmitter receptor transport to postsynaptic membrane	FALSE
GO:0035739	2026-03-09	0.610944	0.889395	1.10059	0.542314	P58801;Q02111;Q3TTA7	CD4-positive, alpha-beta T cell proliferation	biological_process	GO:0046633;GO:0035710	CD4-positive, alpha-beta T cell activation;alpha-beta T cell proliferation	GO:0035741	activated CD4-positive, alpha-beta T cell proliferation	FALSE
GO:0097062	2026-03-09	0.610944	0.889395	1.10059	0.542314	Q60598;Q9Z2D1;A2AGT5	dendritic spine maintenance	biological_process	GO:0043954;GO:0097061	dendritic spine organization;cellular component maintenance			FALSE
GO:0007406	2026-03-09	0.610944	0.889395	1.10059	0.542314	Q04690;P48437;P26231	negative regulation of neuroblast proliferation	biological_process	GO:0050768;GO:1902692;GO:2000178	negative regulation of neurogenesis;negative regulation of neural precursor cell proliferation;regulation of neuroblast proliferation			FALSE
GO:0046601	2026-03-09	0.610944	0.889395	1.10059	0.542314	P46467;Q7TSG1;Q63850	positive regulation of centriole replication	biological_process	GO:1902117;GO:0046599;GO:0090068;GO:0051495	positive regulation of cytoskeleton organization;positive regulation of organelle assembly;regulation of centriole replication;positive regulation of cell cycle process	GO:1903724	positive regulation of centriole elongation	FALSE
GO:0036312	2026-03-09	0.610944	0.889395	1.10059	0.542314	Q9JLQ0;Q9EQ32;P26450	phosphatidylinositol 3-kinase regulatory subunit binding	molecular_function	GO:0043548	phosphatidylinositol 3-kinase binding			FALSE
GO:0046958	2026-03-09	0.610944	0.889395	1.10059	0.542314	A2CG49;Q6PIC6;A2AGT5	nonassociative learning	biological_process	GO:0007612	learning	GO:0046959;GO:0097270;GO:0046960	habituation;dishabituation;sensitization	FALSE
GO:0035627	2026-03-09	0.610944	0.889395	1.10059	0.542314	P21447;Q3B7Z2;Q9WV55	ceramide transport	biological_process	GO:0042886;GO:0006869	amide transport;lipid transport	GO:1905572;GO:0099040;GO:1902389;GO:0035621	ganglioside GM1 transport to membrane;ceramide translocation;ceramide 1-phosphate transport;ER to Golgi ceramide transport	FALSE
GO:0062111	2026-03-09	0.610944	0.889395	1.10059	0.542314	O54774;Q60738;Q3UVU3	zinc ion import into organelle	biological_process	GO:0071577	zinc ion transmembrane transport	GO:0140917;GO:0099180;GO:1904257;GO:0140209;GO:0140916;GO:0140914	zinc ion import into mitochondrion;zinc ion import into synaptic vesicle;zinc ion import into Golgi lumen;zinc ion import into endoplasmic reticulum;zinc ion import into lysosome;zinc ion import into secretory vesicle	FALSE
GO:0004596	2026-03-09	0.610944	0.889395	1.10059	0.542314	Q6PGB6;Q8CES0;Q9R123	protein-N-terminal amino-acid acetyltransferase activity	molecular_function	GO:0034212	protein N-acetyltransferase activity	GO:0120519;GO:1990190;GO:0008999;GO:0120518;GO:1990189	tubulin N-terminal-methionine acetyltransferase activity;protein-N-terminal-glutamate acetyltransferase activity;protein-N-terminal-alanine acetyltransferase activity;protein N-terminal-methionine acetyltransferase activity;protein N-terminal-serine acetyltransferase activity	FALSE
GO:0016102	2026-03-09	0.610944	0.889395	1.10059	0.542314	P24549;O54909;Q8BH00	diterpenoid biosynthetic process	biological_process	GO:0016114;GO:0016101	terpenoid biosynthetic process;diterpenoid metabolic process	GO:0035440;GO:0002138;GO:0140879;GO:0042617;GO:1901949;GO:1902243;GO:0033520;GO:0140873;GO:0051502;GO:1902246;GO:0009686;GO:0035238	tuberculosinol biosynthetic process;retinoic acid biosynthetic process;conidiogenone biosynthetic process;paclitaxel biosynthetic process;5alpha,9alpha,10beta-labda-8(20),13-dien-15-yl diphosphate biosynthetic process;copal-8-ol diphosphate(3-) biosynthetic process;phytol biosynthetic process;paxilline biosynthetic process;diterpene phytoalexin biosynthetic process;cis-abienol biosynthetic process;gibberellin biosynthetic process;vitamin A biosynthetic process	FALSE
GO:0140852	2026-03-09	0.610944	0.889395	1.10059	0.542314	Q7TMY8;Q69ZF8;Q5DTM8	histone ubiquitin ligase activity	molecular_function	GO:0061630;GO:0140993	histone modifying activity;ubiquitin protein ligase activity	GO:0141053;GO:0141055;GO:0141054;GO:0141056	histone H2A ubiquitin ligase activity;histone H3 ubiquitin ligase activity;histone H2B ubiquitin ligase activity;histone H4 ubiquitin ligase activity	FALSE
GO:0097017	2026-03-09	0.610944	0.889395	1.10059	0.542314	P98078;Q9JLQ0;P13020	renal protein absorption	biological_process	GO:0070293	renal absorption	GO:0097018	renal albumin absorption	FALSE
GO:0086065	2026-03-09	0.610944	0.889395	1.10059	0.542314	Q8C8R3;E9Q401;Q01815	cell communication involved in cardiac conduction	biological_process	GO:0007154	cell communication	GO:0086019;GO:0086068;GO:0086066;GO:0086064;GO:0086069;GO:0086067;GO:0086070	cell-cell signaling involved in cardiac conduction;Purkinje myocyte to ventricular cardiac muscle cell communication;atrial cardiac muscle cell to AV node cell communication;cell communication by electrical coupling involved in cardiac conduction;bundle of His cell to Purkinje myocyte communication;AV node cell to bundle of His cell communication;SA node cell to atrial cardiac muscle cell communication	FALSE
GO:0002138	2026-03-09	0.610944	0.889395	1.10059	0.542314	P24549;O54909;Q8BH00	retinoic acid biosynthetic process	biological_process	GO:0016102;GO:0072330;GO:0042573	diterpenoid biosynthetic process;retinoic acid metabolic process;monocarboxylic acid biosynthetic process	GO:0042904	9-cis-retinoic acid biosynthetic process	FALSE
GO:2000271	2026-03-09	0.610944	0.889395	1.10059	0.542314	Q61315;O88559;Q8BG48	positive regulation of fibroblast apoptotic process	biological_process	GO:0043065;GO:2000269	regulation of fibroblast apoptotic process;positive regulation of apoptotic process			FALSE
GO:0005662	2026-03-09	0.610944	0.889395	1.10059	0.542314	Q9CQ71;Q8VEE4;Q99KP6	DNA replication factor A complex	cellular_component	GO:0140513	nuclear protein-containing complex			FALSE
GO:0060509	2026-03-09	0.610944	0.889395	1.10059	0.542314	Q9WU42;P97863;P24527	type I pneumocyte differentiation	biological_process	GO:0060487	lung epithelial cell differentiation			FALSE
GO:0006388	2026-03-09	0.610944	0.889395	1.10059	0.542314	Q99LF4;Q91VR5;Q9CQE8	tRNA splicing, via endonucleolytic cleavage and ligation	biological_process	GO:0000394;GO:0008033	RNA splicing, via endonucleolytic cleavage and ligation;tRNA processing			FALSE
GO:0031543	2026-03-09	0.610944	0.889395	1.10059	0.542314	P09103;Q8CG71;Q91YE3	peptidyl-proline dioxygenase activity	molecular_function	GO:0140096;GO:0016706	catalytic activity, acting on a protein;2-oxoglutarate-dependent dioxygenase activity	GO:0031544;GO:0019798;GO:0031545	peptidyl-proline 3-dioxygenase activity;procollagen-proline dioxygenase activity;peptidyl-proline 4-dioxygenase activity	FALSE
GO:1905634	2026-03-09	0.610944	0.889395	1.10059	0.542314	Q80X41;Q8CDG3;Q01853	regulation of protein localization to chromatin	biological_process	GO:0032880	regulation of protein localization	GO:0120187;GO:0120186	positive regulation of protein localization to chromatin;negative regulation of protein localization to chromatin	FALSE
GO:0048541	2026-03-09	0.610944	0.889395	1.10059	0.542314	Q8R0S4;P42232;Q03267	Peyer's patch development	biological_process	GO:0048537	mucosa-associated lymphoid tissue development			FALSE
GO:0034165	2026-03-09	0.610944	0.889395	1.10059	0.542314	Q99P72;P63158;Q8R173	positive regulation of toll-like receptor 9 signaling pathway	biological_process	GO:0034163;GO:1902533;GO:0062208	positive regulation of pattern recognition receptor signaling pathway;regulation of toll-like receptor 9 signaling pathway;positive regulation of intracellular signal transduction	GO:1901245	positive regulation of toll-like receptor 9 signaling pathway by B cell receptor internalization	FALSE
GO:0008420	2026-03-09	0.610944	0.889395	1.10059	0.542314	Q7TSG2;P63330;P62137	RNA polymerase II CTD heptapeptide repeat phosphatase activity	molecular_function	GO:0140994;GO:0004722	protein serine/threonine phosphatase activity;RNA polymerase II CTD heptapeptide repeat modifying activity	GO:0180007;GO:0180005;GO:0180008;GO:0180006;GO:0180004	RNA polymerase II CTD heptapeptide repeat S5 phosphatase activity;RNA polymerase II CTD heptapeptide repeat T4 phosphatase activity;RNA polymerase II CTD heptapeptide repeat S7 phosphatase activity;RNA polymerase II CTD heptapeptide repeat S2 phosphatase activity;RNA polymerase II CTD heptapeptide repeat Y1 phosphatase activity	FALSE
GO:0070696	2026-03-09	0.610944	0.889395	1.10059	0.542314	Q9EPB4;P05480;P55284	transmembrane receptor protein serine/threonine kinase binding	molecular_function	GO:0033612	receptor serine/threonine kinase binding	GO:0070697;GO:0070700	activin receptor binding;BMP receptor binding	FALSE
GO:0045651	2026-03-09	0.610944	0.889395	1.10059	0.542314	P49710;P20444;Q8BZ32	positive regulation of macrophage differentiation	biological_process	GO:0002763;GO:0045649	positive regulation of myeloid leukocyte differentiation;regulation of macrophage differentiation	GO:0014008	positive regulation of microglia differentiation	FALSE
GO:0034340	2026-03-09	0.610944	0.889395	1.10059	0.542314	Q9CZN7;P42225;Q64339	response to type I interferon	biological_process	GO:0034097	response to cytokine	GO:0071357	cellular response to type I interferon	FALSE
GO:0034214	2026-03-09	0.610944	0.889395	1.10059	0.542314	Q9Z2I0;O70475;Q3THS6	protein hexamerization	biological_process	GO:0051259	protein complex oligomerization			FALSE
GO:0098937	2026-03-09	0.610944	0.889395	1.10059	0.542314	Q60634;P28738;P28741	anterograde dendritic transport	biological_process	GO:0098935	dendritic transport	GO:0098971;GO:0098972;GO:0098964	anterograde dendritic transport of neurotransmitter receptor complex;anterograde dendritic transport of mitochondrion;anterograde dendritic transport of messenger ribonucleoprotein complex	FALSE
GO:0005212	2026-03-09	0.610944	0.889395	1.10059	0.542314	P20152;P36552;P23927	structural constituent of eye lens	molecular_function	GO:0005198	structural molecule activity			FALSE
GO:0071679	2026-03-09	0.610944	0.889395	1.10059	0.542314	P13595;Q62165;P97863	commissural neuron axon guidance	biological_process	GO:0007411	axon guidance			FALSE
GO:0098969	2026-03-09	0.610944	0.889395	1.10059	0.542314	Q6PDN3;Q9EQH3;P55258	neurotransmitter receptor transport to postsynaptic membrane	biological_process	GO:0097120;GO:1903540;GO:0098877;GO:1903539;GO:0099072	receptor localization to synapse;protein localization to postsynaptic membrane;regulation of postsynaptic membrane neurotransmitter receptor levels;neurotransmitter receptor transport to plasma membrane;establishment of protein localization to postsynaptic membrane	GO:0098887	neurotransmitter receptor transport, endosome to postsynaptic membrane	FALSE
GO:0060768	2026-03-09	0.610944	0.889395	1.10059	0.542314	P46414;Q02248;Q61315	regulation of epithelial cell proliferation involved in prostate gland development	biological_process	GO:0050678	regulation of epithelial cell proliferation	GO:0060770;GO:0060769	negative regulation of epithelial cell proliferation involved in prostate gland development;positive regulation of epithelial cell proliferation involved in prostate gland development	FALSE
GO:0060788	2026-03-09	0.610944	0.889395	1.10059	0.542314	Q02248;O09106;P48437	ectodermal placode formation	biological_process	GO:0048646	anatomical structure formation involved in morphogenesis	GO:0060791;GO:0001744;GO:0060789;GO:0030910;GO:0001743;GO:0043049;GO:0060790;GO:0060793;GO:0060596	sebaceous gland placode formation;insect visual primordium formation;hair follicle placode formation;olfactory placode formation;lens placode formation;otic placode formation;tooth placode formation;sweat gland placode formation;mammary placode formation	FALSE
GO:0061052	2026-03-09	0.610944	0.889395	1.10059	0.542314	Q7TSG2;Q00899;Q9CZW5	negative regulation of cell growth involved in cardiac muscle cell development	biological_process	GO:0051154;GO:0010614;GO:0055022;GO:0061050;GO:0030308	regulation of cell growth involved in cardiac muscle cell development;negative regulation of striated muscle cell differentiation;negative regulation of cell growth;negative regulation of cardiac muscle tissue growth;negative regulation of cardiac muscle hypertrophy			FALSE
GO:0008356	2026-03-09	0.610944	0.889395	1.10059	0.542314	Q921M4;P61161;Q99JY9	asymmetric cell division	biological_process	GO:0051301	cell division	GO:0010070;GO:0055059;GO:0007282;GO:0045035;GO:0098722	zygote asymmetric cell division;asymmetric neuroblast division;cystoblast division;sensory organ precursor cell division;asymmetric stem cell division	FALSE
GO:0007076	2026-03-09	0.610944	0.889395	1.10059	0.542314	Q8C156;Q8CG47;Q8CG48	mitotic chromosome condensation	biological_process	GO:0030261;GO:1903047	mitotic cell cycle process;chromosome condensation	GO:1990892;GO:1990893	mitotic chromosome arm condensation;mitotic chromosome centromere condensation	FALSE
GO:0071501	2026-03-09	0.610944	0.889395	1.10059	0.542314	Q8BJW6;Q8BFZ9;Q91X78	cellular response to sterol depletion	biological_process	GO:0033554;GO:0006991	cellular response to stress;response to sterol depletion	GO:0032933	SREBP signaling pathway	FALSE
GO:0033152	2026-03-09	0.610944	0.889395	1.10059	0.542314	P97313;Q61188;Q00899	immunoglobulin V(D)J recombination	biological_process	GO:0033151;GO:0016447	V(D)J recombination;somatic recombination of immunoglobulin gene segments	GO:0071707;GO:0071708	immunoglobulin heavy chain V-D-J recombination;immunoglobulin light chain V-J recombination	FALSE
GO:0021707	2026-03-09	0.610944	0.889395	1.10059	0.542314	Q9R0K7;P70257;P48437	cerebellar granule cell differentiation	biological_process	GO:0021533;GO:1905962;GO:0021953	glutamatergic neuron differentiation;cell differentiation in hindbrain;central nervous system neuron differentiation			FALSE
GO:0045161	2026-03-09	0.610944	0.889395	1.10059	0.542314	Q810U3;D3YVF0;Q91XM9	neuronal ion channel clustering	biological_process	GO:0061024	membrane organization	GO:0045163;GO:0070073;GO:0045162	clustering of voltage-gated potassium channels;clustering of voltage-gated calcium channels;clustering of voltage-gated sodium channels	FALSE
GO:1902423	2026-03-09	0.610944	0.889395	1.10059	0.542314	Q8CHK4;Q8VEK3;P11440	regulation of attachment of mitotic spindle microtubules to kinetochore	biological_process	GO:0033047;GO:0090235;GO:0051988	regulation of metaphase plate congression;regulation of attachment of spindle microtubules to kinetochore;regulation of mitotic sister chromatid segregation	GO:1905115;GO:1902425;GO:1902424	regulation of lateral attachment of mitotic spindle microtubules to kinetochore;positive regulation of attachment of mitotic spindle microtubules to kinetochore;negative regulation of attachment of mitotic spindle microtubules to kinetochore	FALSE
GO:0032793	2026-03-09	0.610944	0.889395	1.10059	0.542314	P97490;Q9D411;Q3U182	positive regulation of CREB transcription factor activity	biological_process	GO:0051091	positive regulation of DNA-binding transcription factor activity			FALSE
GO:0106015	2026-03-09	0.610944	0.889395	1.10059	0.542314	P29351;Q68FF6;P42227	negative regulation of inflammatory response to wounding	biological_process	GO:0050728;GO:0106014;GO:1903035	negative regulation of inflammatory response;regulation of inflammatory response to wounding;negative regulation of response to wounding			FALSE
GO:0050965	2026-03-09	0.610944	0.889395	1.10059	0.542314	Q3TMH2;Q8BHY3;P70202	detection of temperature stimulus involved in sensory perception of pain	biological_process	GO:0050961;GO:0062149	detection of temperature stimulus involved in sensory perception;detection of stimulus involved in sensory perception of pain			FALSE
GO:0021604	2026-03-09	0.610944	0.889395	1.10059	0.542314	P32114;P11531;P63141	cranial nerve structural organization	biological_process	GO:0048532	anatomical structure arrangement	GO:0021621;GO:0021629;GO:0021637;GO:0021645;GO:0021600;GO:0021624;GO:0021617;GO:0021609;GO:0021633;GO:0021641;GO:0021612;GO:0021649	hypoglossal nerve structural organization;olfactory nerve structural organization;trigeminal nerve structural organization;vagus nerve structural organization;abducens nerve structural organization;oculomotor nerve structural organization;glossopharyngeal nerve structural organization;accessory nerve structural organization;optic nerve structural organization;trochlear nerve structural organization;facial nerve structural organization;vestibulocochlear nerve structural organization	FALSE
GO:1902514	2026-03-09	0.610944	0.889395	1.10059	0.542314	Q8CC27;O08539;P05125	regulation of calcium ion transmembrane transport via high voltage-gated calcium channel	biological_process	GO:1903169	regulation of calcium ion transmembrane transport	GO:1904879;GO:1904878	positive regulation of calcium ion transmembrane transport via high voltage-gated calcium channel;negative regulation of calcium ion transmembrane transport via high voltage-gated calcium channel	FALSE
GO:2000774	2026-03-09	0.610944	0.889395	1.10059	0.542314	Q9D1M4;O08691;F7BJB9	positive regulation of cellular senescence	biological_process	GO:0048522;GO:2000772	positive regulation of cellular process;regulation of cellular senescence			FALSE
GO:0032933	2026-03-09	0.610944	0.889395	1.10059	0.542314	Q8BJW6;Q8BFZ9;Q91X78	SREBP signaling pathway	biological_process	GO:0071501;GO:0006984	ER-nucleus signaling pathway;cellular response to sterol depletion			FALSE	GO:0006994;GO:0035104;GO:0030967
GO:0048537	2026-03-09	0.610944	0.889395	1.10059	0.542314	Q8R0S4;P42232;Q03267	mucosa-associated lymphoid tissue development	biological_process	GO:0009888;GO:0048534	hematopoietic or lymphoid organ development;tissue development	GO:0048541	Peyer's patch development	FALSE
GO:0071305	2026-03-09	0.610944	0.889395	1.10059	0.542314	Q80YX1;O70546;O88741	cellular response to vitamin D	biological_process	GO:1901701;GO:0071295;GO:0071396;GO:0033280	cellular response to oxygen-containing compound;cellular response to lipid;cellular response to vitamin;response to vitamin D			FALSE
GO:0008296	2026-03-09	0.610944	0.889395	1.10059	0.542314	Q61216;Q9D8S4;P28352	3'-5'-DNA exonuclease activity	molecular_function	GO:0008408;GO:0016895	3'-5' exonuclease activity;DNA exonuclease activity, producing 5'-phosphomonoesters	GO:0008310;GO:0008311	single-stranded DNA 3'-5' DNA exonuclease activity;double-stranded DNA 3'-5' DNA exonuclease activity	FALSE
GO:0032489	2026-03-09	0.610944	0.889395	1.10059	0.542314	Q00623;P08226;Q62172	regulation of Cdc42 protein signal transduction	biological_process	GO:0035023	regulation of Rho protein signal transduction			FALSE
GO:0036435	2026-03-09	0.610944	0.889395	1.10059	0.542314	Q922Y1;Q99NB8;Q01853	K48-linked polyubiquitin modification-dependent protein binding	molecular_function	GO:0031593	polyubiquitin modification-dependent protein binding			FALSE
GO:0043306	2026-03-09	0.610944	0.889395	1.10059	0.542314	P48025;O08599;Q91YJ2	positive regulation of mast cell degranulation	biological_process	GO:0043302;GO:0043304	regulation of mast cell degranulation;positive regulation of leukocyte degranulation	GO:1903595	positive regulation of histamine secretion by mast cell	FALSE
GO:0034374	2026-03-09	0.610944	0.889395	1.10059	0.542314	P09813;O08601;P08226	low-density lipoprotein particle remodeling	biological_process	GO:0034369	plasma lipoprotein particle remodeling			FALSE
GO:0032426	2026-03-09	0.610944	0.889395	1.10059	0.542314	O89053;P70441;Q9QWW1	stereocilium tip	cellular_component	GO:0110165	cellular anatomical structure			FALSE
GO:0051151	2026-03-09	0.610944	0.889395	1.10059	0.542314	P13864;Q9Z2D6;Q61823	negative regulation of smooth muscle cell differentiation	biological_process	GO:0051150;GO:0051148	regulation of smooth muscle cell differentiation;negative regulation of muscle cell differentiation	GO:2000062;GO:2000357;GO:1905064	negative regulation of ureter smooth muscle cell differentiation;negative regulation of kidney smooth muscle cell differentiation;negative regulation of vascular associated smooth muscle cell differentiation	FALSE
GO:0032404	2026-03-09	0.610944	0.889395	1.10059	0.542314	P17918;P54279;P54276	mismatch repair complex binding	molecular_function	GO:0044877	protein-containing complex binding	GO:0032405;GO:0032407;GO:0032406;GO:0032408	MutLalpha complex binding;MutSalpha complex binding;MutLbeta complex binding;MutSbeta complex binding	FALSE
GO:0043171	2026-03-09	0.610944	0.889395	1.10059	0.542314	Q9JHR7;Q61391;P24527	peptide catabolic process	biological_process	GO:0006518;GO:0009056	peptide metabolic process;catabolic process	GO:0030652;GO:0010813	peptide antibiotic catabolic process;neuropeptide catabolic process	FALSE
GO:0010851	2026-03-09	0.610944	0.889395	1.10059	0.542314	P0DP26;P0DP27;P0DP28;O70443;B2RSH2	cyclase regulator activity	molecular_function	GO:0030234	enzyme regulator activity	GO:0010854;GO:0010852;GO:0030249;GO:0010853	adenylate cyclase regulator activity;cyclase inhibitor activity;guanylate cyclase regulator activity;cyclase activator activity	FALSE
GO:0008174	2026-03-09	0.610944	0.889395	1.10059	0.542314	Q9D0L8;Q1HFZ0;Q3UIK4	mRNA methyltransferase activity	molecular_function	GO:0008173;GO:0008757	RNA methyltransferase activity;S-adenosylmethionine-dependent methyltransferase activity	GO:0160090;GO:0004482;GO:0001734;GO:0061953;GO:0062152;GO:0016422	internal mRNA (guanine-N7-)-methyltransferase activity;mRNA 5'-cap (guanine-N7-)-methyltransferase activity;mRNA m(6)A methyltransferase activity;mRNA (adenine-N1-)-methyltransferase activity;mRNA (cytidine-5-)-methyltransferase activity;mRNA (2'-O-methyladenosine-N6-)-methyltransferase activity	FALSE
GO:0003188	2026-03-09	0.610944	0.889395	1.10059	0.542314	O88998;P97471;O35615	heart valve formation	biological_process	GO:0048646	anatomical structure formation involved in morphogenesis	GO:0003190;GO:0003193;GO:0003196;GO:0003191;GO:0003194;GO:0003189	atrioventricular valve formation;pulmonary valve formation;ventriculo bulbo valve formation;coronary sinus valve formation;sinoatrial valve formation;aortic valve formation	FALSE
GO:0070573	2026-03-09	0.610944	0.889395	1.10059	0.542314	P31428;P28825;Q9D1A2	metallodipeptidase activity	molecular_function	GO:0016805;GO:0008235	dipeptidase activity;metalloexopeptidase activity			FALSE
GO:0071871	2026-03-09	0.610944	0.889395	1.10059	0.542314	Q8VDQ8;E9Q401;Q6Q477	response to epinephrine	biological_process	GO:0042221	response to chemical	GO:0071872	cellular response to epinephrine stimulus	FALSE
GO:0034594	2026-03-09	0.610944	0.889395	1.10059	0.542314	O08586;Q9ES52;Q6P1Y8	phosphatidylinositol trisphosphate phosphatase activity	molecular_function	GO:0052866	phosphatidylinositol phosphate phosphatase activity	GO:0016314;GO:0034485;GO:0052867	phosphatidylinositol-3,4,5-trisphosphate 3-phosphatase activity;phosphatidylinositol-3,4,5-trisphosphate 5-phosphatase activity;phosphatidylinositol-1,4,5-trisphosphate 5-phosphatase activity	FALSE
GO:0008757	41/128	0.611449	0.890042	0.969042	0.476695	Q80UY1;Q3UG20;Q8BMS4;Q6P2L6;Q922K7;P97443;Q3TX08;Q9CPY0;Q1HFZ0;Q3UFY8;P55200;P23506;P97770;P70399;P61965;A6H630;Q6PDK2;Q9DBE9;P35550;P13864;Q9Z148;Q8JZM0;Q8BRH4;Q9JIF0;Q8CIG8;A2APY7;Q8R2U4;Q9DD20;O55060;P40936;Q9D0L8;Q3TL26;Q3U8K7;O08550;Q8BVE8;Q9QXF8;Q3UIK4;Q91WU5;E9Q368;Q8CFT2;Q61188	S-adenosylmethionine-dependent methyltransferase activity	molecular_function	GO:0008168	methyltransferase activity	GO:0003886;GO:0015667;GO:0030789;GO:0008825;GO:0033801;GO:0030746;GO:0035244;GO:0030790;GO:0004608;GO:0102822;GO:0000234;GO:0030747;GO:0033802;GO:0030791;GO:0030748;GO:0033803;GO:0030749;GO:0030793;GO:0016273;GO:0009007;GO:0030750;GO:0030794;GO:0008119;GO:0018423;GO:0004164;GO:0030751;GO:0030795;GO:0052706;GO:0030752;GO:0046539;GO:0030796;GO:0016278;GO:0030753;GO:0004481;GO:0030797;GO:0030754;GO:0030798;GO:0042409;GO:0030755;GO:0017096;GO:0030756;GO:0030757;GO:0030758;GO:0033800;GO:0120537;GO:0000773;GO:0030759;GO:0036009;GO:0008174;GO:0004790;GO:0030760;GO:0035797;GO:0046547;GO:0030761;GO:0030762;GO:0016423;GO:0030763;GO:0018708;GO:0030766;GO:0016426;GO:0030767;GO:0004671;GO:0019010;GO:0016427;GO:0030768;GO:0160304;GO:0030769;GO:0070448;GO:0043839;GO:0008983;GO:0030770;GO:0008898;GO:0004719;GO:0030771;GO:0008938;GO:0051741;GO:0030772;GO:0018064;GO:0051742;GO:0030773;GO:0141133;GO:0046025;GO:0030774;GO:1990276;GO:0046026;GO:0052729;GO:0106363;GO:0030775;GO:0030731;GO:0030776;GO:0052730;GO:0030732;GO:0016206;GO:0030777;GO:0030733;GO:0010420;GO:0030778;GO:0030734;GO:0030779;GO:0030735;GO:0046406;GO:0106268;GO:0030780;GO:0030697;GO:0030736;GO:0004808;GO:0030781;GO:0030737;GO:0003838;GO:0004851;GO:0030782;GO:0071164;GO:0030738;GO:0017174;GO:0030783;GO:0030739;GO:0106370;GO:0030784;GO:0030740;GO:0030785;GO:0008112;GO:0030741;GO:0071885;GO:0004603;GO:0030786;GO:0033799;GO:0061542;GO:0030787;GO:0008649;GO:0030788	DNA (cytosine-5-)-methyltransferase activity;site-specific DNA-methyltransferase (cytosine-N4-specific) activity;precorrin-3B C17-methyltransferase activity;cyclopropane-fatty-acyl-phospholipid synthase activity;vitexin 2''-O-rhamnoside 7-O-methyltransferase activity;isoflavone 4'-O-methyltransferase activity;protein-arginine C-methyltransferase activity;chlorophenol O-methyltransferase activity;phosphatidylethanolamine N-methyltransferase activity;flavone 3'-O-methyltransferase activity;phosphoethanolamine N-methyltransferase activity;indolepyruvate C-methyltransferase activity;isoliquiritigenin 2'-O-methyltransferase activity;arsenite methyltransferase activity;amine N-methyltransferase activity;kaempferol 4'-O-methyltransferase activity;loganate O-methyltransferase activity;3'-demethylstaurosporine O-methyltransferase activity;arginine N-methyltransferase activity;site-specific DNA-methyltransferase (adenine-specific) activity;putrescine N-methyltransferase activity;(S)-coclaurine-N-methyltransferase activity;thiopurine S-methyltransferase activity;protein C-terminal leucine carboxyl O-methyltransferase activity;diphthine synthase activity;licodione 2'-O-methyltransferase activity;methyl jasmonate methylesterase activity;L-histidine N(alpha)-methyltransferase activity;5-hydroxyfuranocoumarin 5-O-methyltransferase activity;histamine N-methyltransferase activity;cycloartenol 24-C-methyltransferase activity;lysine N-methyltransferase activity;8-hydroxyfuranocoumarin 8-O-methyltransferase activity;methylene-fatty-acyl-phospholipid synthase activity;24-methylenesterol C-methyltransferase activity;apigenin 4'-O-methyltransferase activity;trans-aconitate 2-methyltransferase activity;caffeoyl-CoA O-methyltransferase activity;quercetin 3-O-methyltransferase activity;acetylserotonin O-methyltransferase activity;isoorientin 3'-O-methyltransferase activity;3-methylquercitin 7-O-methyltransferase activity;3,7-dimethylquercitin 4'-O-methyltransferase activity;isoflavone 7-O-methyltransferase activity;3-demethylubiquinone 3-O-methyltransferase activity;phosphatidyl-N-methylethanolamine N-methyltransferase activity;methylquercetagetin 6-O-methyltransferase activity;protein-glutamine N-methyltransferase activity;mRNA methyltransferase activity;thioether S-methyltransferase activity;pyridine N-methyltransferase activity;tellurite methyltransferase activity;trans-aconitate 3-methyltransferase activity;8-hydroxyquercitin 8-O-methyltransferase activity;tetrahydrocolumbamine 2-O-methyltransferase activity;tRNA (guanine) methyltransferase activity;isobutyraldoxime O-methyltransferase activity;thiol S-methyltransferase activity;11-O-demethyl-17-O-deacetylvindoline O-methyltransferase activity;tRNA (adenine) methyltransferase activity;3-hydroxyanthranilate 4-C-methyltransferase activity;protein C-terminal S-isoprenylcysteine carboxyl O-methyltransferase activity;farnesoic acid O-methyltransferase activity;tRNA (cytidine) methyltransferase activity;16-methoxy-2,3-dihydro-3-hydroxytabersonine N-methyltransferase activity;4-vinylphenol methyltransferase activity;macrocin O-methyltransferase activity;laricitrin 5'-O-methyltransferase activity;lipid A phosphate methyltransferase activity;protein-glutamate O-methyltransferase activity;demethylmacrocin O-methyltransferase activity;S-adenosylmethionine-homocysteine S-methyltransferase activity;protein-L-isoaspartate (D-aspartate) O-methyltransferase activity;N-benzoyl-4-hydroxyanthranilate 4-O-methyltransferase activity;nicotinate N-methyltransferase activity;2-methyl-6-phytyl-1,4-benzoquinone methyltransferase activity;tryptophan 2-C-methyltransferase activity;protein-L-histidine N-tele-methyltransferase activity;2-methyl-6-solanyl-1,4-benzoquinone methyltransferase activity;6-hydroxymellein O-methyltransferase activity;diphthine methyl ester synthase activity;precorrin-6Y C5,15-methyltransferase (decarboxylating) activity;anthranilate N-methyltransferase activity;RNA 5'-gamma-phosphate methyltransferase activity;precorrin-4 C11-methyltransferase activity;dimethylglycine N-methyltransferase activity;protein-cysteine methyltransferase activity;glucuronoxylan 4-O-methyltransferase activity;guanidinoacetate N-methyltransferase activity;(RS)-1-benzyl-1,2,3,4-tetrahydroisoquinoline N-methyltransferase activity;sarcosine N-methyltransferase activity;methionine S-methyltransferase activity;catechol O-methyltransferase activity;(S)-scoulerine 9-O-methyltransferase activity;fatty acid O-methyltransferase activity;polyprenyldihydroxybenzoate methyltransferase activity;columbamine O-methyltransferase activity;polysaccharide O-methyltransferase activity;10-hydroxydihydrosanguinarine 10-O-methyltransferase activity;carnosine N-methyltransferase activity;magnesium protoporphyrin IX methyltransferase activity;3,5-dichloro-THPH methyl transferase activity;12-hydroxydihydrochelirubine 12-O-methyltransferase activity;tRNA (uracil(54)-C5)-methyltransferase activity, S-adenosyl methionine-dependent;phenol O-methyltransferase activity;tRNA (5-methylaminomethyl-2-thiouridylate)(34)-methyltransferase activity;6-O-methylnorlaudanosoline 5'-O-methyltransferase activity;iodophenol O-methyltransferase activity;sterol 24-C-methyltransferase activity;uroporphyrin-III C-methyltransferase activity;(S)-tetrahydroprotoberberine N-methyltransferase activity;RNA cap trimethylguanosine synthase activity;tyramine N-methyltransferase activity;glycine N-methyltransferase activity;[cytochrome c]-methionine S-methyltransferase activity;O-demethylpuromycin O-methyltransferase activity;protein-L-histidine N-pros-methyltransferase activity;3'-hydroxy-N-methyl-(S)-coclaurine 4'-O-methyltransferase activity;inositol 3-methyltransferase activity;[ribulose-bisphosphate carboxylase]-lysine N-methyltransferase activity;nicotinamide N-methyltransferase activity;inositol 1-methyltransferase activity;N-terminal protein N-methyltransferase activity;phenylethanolamine N-methyltransferase activity;(RS)-norcoclaurine 6-O-methyltransferase activity;myricetin 3'-O-methyltransferase activity;3-demethylubiquinol 3-O-methyltransferase activity;inositol 4-methyltransferase activity;rRNA methyltransferase activity;precorrin-2 C20-methyltransferase activity	FALSE
GO:1903322	31/97	0.612115	0.890835	0.967876	0.475068	Q5S006;P20029;O35309;Q7TPH6;P61089;P62878;Q6NZQ4;Q9D2M8;Q99P31;P58801;Q9QZ73;Q99LM2;Q07832;Q9Z1F9;Q91Y86;Q9R1T2;Q9CZY3;Q01853;P68037;Q62167;Q9QZ06;Q8R010;Q61937;Q9JLV5;Q8K4M5;P56695;P61080;Q3TTA7;P49817;Q8BZJ7;Q7TMY8	positive regulation of protein modification by small protein conjugation or removal	biological_process	GO:1903320;GO:1901875	positive regulation of post-translational protein modification;regulation of protein modification by small protein conjugation or removal	GO:0060189;GO:0033235;GO:0031398;GO:2000436;GO:1903003	positive regulation of protein desumoylation;positive regulation of protein sumoylation;positive regulation of protein ubiquitination;positive regulation of protein neddylation;positive regulation of protein deubiquitination	FALSE
GO:0042770	31/97	0.612115	0.890835	0.967876	0.475068	Q8CCJ3;Q5F2E8;Q6ZWY3;Q63844;Q62433;Q61216;P11440;P34884;P25911;Q6A068;Q8BZ36;Q8BYC6;Q60953;P97313;Q6NZQ4;Q8CHK4;Q99LM2;Q07832;Q8BPZ8;Q9QZ05;P52503;Q62388;Q99KP6;P52479;Q8K3W0;Q6Y7W8;Q60631;Q61687;P61255;P47811;P35235	signal transduction in response to DNA damage	biological_process	GO:0035556;GO:0006974	intracellular signal transduction;DNA damage response	GO:0030330;GO:0000077;GO:0042772	DNA damage response, signal transduction by p53 class mediator;DNA damage checkpoint signaling;DNA damage response, signal transduction resulting in transcription	FALSE	GO:0006975
GO:0048167	62/193	0.612484	0.891284	0.970961	0.475997	Q62277;Q61411;Q04690;P12658;P63085;Q9R0N7;E9PUL5;P60879;Q9Z0E0;P70227;Q61391;P03995;P28028;P12849;F6SEU4;Q9QVP9;P18760;Q62165;P55200;P63318;O55042;P35436;Q8BYI9;Q08331;Q8K596;Q4KUS2;P28652;O88643;P61982;Q6PIC6;Q9Z2W9;A2AGT5;Q9QYR6;P97490;Q9R0K7;P63001;O08586;Q9QZ05;P31786;P08226;Q5H8C4;Q9JLQ0;P70452;O35678;P42859;Q9WV34;P11798;Q62151;Q62108;Q9Z2D6;P49615;Q64704;P14873;P70392;Q01097;O88935;Q5SSH7;P55258;O08599;Q64331;P15209;O35927	regulation of synaptic plasticity	biological_process	GO:0050804;GO:0065008	regulation of biological quality;modulation of chemical synaptic transmission	GO:0048168;GO:0060291;GO:1900271;GO:0031916;GO:0150092;GO:0051913;GO:0060292;GO:1900452;GO:1990926;GO:0031914;GO:1905512;GO:0031915	regulation of neuronal synaptic plasticity;long-term synaptic potentiation;regulation of long-term synaptic potentiation;regulation of synaptic metaplasticity;regulation of synaptic scaling;regulation of synaptic plasticity by chemical substance;long-term synaptic depression;regulation of long-term synaptic depression;short-term synaptic potentiation;negative regulation of synaptic plasticity;regulation of short-term synaptic potentiation;positive regulation of synaptic plasticity	FALSE
GO:0002688	22/69	0.612661	0.891452	0.967944	0.474238	P63085;Q8K1M6;P63158;P14211;Q08642;O35658;Q9EPK8;Q63844;Q9QVP9;P34884;P25911;Q9JM90;Q9ESD7;Q6P9R2;Q8K1X4;P28843;P70290;P59729;P63001;Q3UMR5;Q6A028;Q5HZI1	regulation of leukocyte chemotaxis	biological_process	GO:0002685;GO:0050920	regulation of leukocyte migration;regulation of chemotaxis	GO:0071622;GO:1901623;GO:0002689;GO:0090025;GO:0002690;GO:2000508;GO:0060753;GO:0010758	regulation of granulocyte chemotaxis;regulation of lymphocyte chemotaxis;negative regulation of leukocyte chemotaxis;regulation of monocyte chemotaxis;positive regulation of leukocyte chemotaxis;regulation of dendritic cell chemotaxis;regulation of mast cell chemotaxis;regulation of macrophage chemotaxis	FALSE
GO:0050920	40/125	0.6138	0.892992	0.967808	0.472374	P63085;P14211;Q08642;P63158;Q8K1M6;O35658;Q9EPK8;P14602;Q9WTR5;Q9QXL2;Q63844;Q9QVP9;Q7TPH6;P34884;Q60598;P25911;Q9JM90;Q9Z2V5;Q9ESB3;Q9ESD7;Q6P9R2;Q8CGA0;Q8K1X4;Q921M7;P28843;O54824;P70290;Q9JMA1;P59729;P63001;P20444;A0A1W2P872;Q3UMR5;Q6A028;P70452;Q62151;Q64704;Q9WUM3;Q06180;Q5HZI1	regulation of chemotaxis	biological_process	GO:0032101;GO:0040012	regulation of response to external stimulus;regulation of locomotion	GO:0050922;GO:1904266;GO:1905210;GO:0050921;GO:1904552;GO:0071671;GO:1904847;GO:1904857;GO:2001026;GO:0050923;GO:2000458;GO:1902667;GO:2001281;GO:0002688;GO:0050926	negative regulation of chemotaxis;regulation of Schwann cell chemotaxis;regulation of fibroblast chemotaxis;positive regulation of chemotaxis;regulation of chemotaxis to arachidonate;regulation of smooth muscle cell chemotaxis;regulation of cell chemotaxis to fibroblast growth factor;regulation of endothelial cell chemotaxis to vascular endothelial growth factor;regulation of endothelial cell chemotaxis;regulation of negative chemotaxis;regulation of astrocyte chemotaxis;regulation of axon guidance;regulation of muscle cell chemotaxis toward tendon cell;regulation of leukocyte chemotaxis;regulation of positive chemotaxis	FALSE
GO:0000421	14/44	0.613901	0.892992	0.971543	0.474036	Q9D8B3;Q8C0J2;P60521;Q8BJF9;Q8CDJ3;Q9QXM1;P53994;P51150;Q9CQ10;Q9D7S9;Q9D0I4;Q60766;Q9DB34;Q8K245	autophagosome membrane	cellular_component	GO:0005774	vacuolar membrane	GO:1904930	amphisome membrane	FALSE
GO:0071900	14/44	0.613901	0.892992	0.971543	0.474036	P52927;P25911;Q9ERH7;Q61823;Q9D5V6;Q8VE70;P63037;Q99LM2;Q61097;Q14AX6;Q63850;Q61315;Q61188;Q9D1P4	regulation of protein serine/threonine kinase activity	biological_process	GO:0045859	regulation of protein kinase activity	GO:0043405;GO:1900019;GO:0071901;GO:2000479;GO:2000298;GO:0071902;GO:0000079	regulation of MAP kinase activity;regulation of protein kinase C activity;negative regulation of protein serine/threonine kinase activity;regulation of cAMP-dependent protein kinase activity;regulation of Rho-dependent protein serine/threonine kinase activity;positive regulation of protein serine/threonine kinase activity;regulation of cyclin-dependent protein serine/threonine kinase activity	FALSE
GO:0008168	49/153	0.616444	0.896601	0.96774	0.468181	Q80UY1;Q3UTQ7;Q3UG20;Q8BMS4;Q6P2L6;Q922K7;Q80U70;P97443;Q3TX08;Q1HFZ0;Q9CPY0;Q3UFY8;P55200;P23506;P97770;P70399;P61965;A6H630;Q6PDK2;O35490;Q9DBE9;P35550;P13864;Q9Z148;Q8JZM0;Q8BRH4;Q9JIF0;Q8CIG8;A2APY7;Q8R2U4;Q9DD20;O55060;P40936;Q9D0L8;Q9CXI0;Q3TL26;Q3U8K7;O08550;Q80WS3;Q8BVE8;Q9QXF8;Q3TJZ6;Q3UIK4;Q91WU5;E9Q368;Q8CFT2;A6H5Y3;Q61188;Q9DBC3	methyltransferase activity	molecular_function	GO:0016741	transferase activity, transferring one-carbon groups	GO:0102533;GO:0102990;GO:0102766;GO:0050631;GO:0102767;GO:0102535;GO:0102082;GO:0102432;GO:0043770;GO:0043819;GO:0009008;GO:0102146;GO:0102718;GO:0102435;GO:0044683;GO:0047152;GO:0008169;GO:0102036;GO:0102439;GO:0043776;GO:0008170;GO:0102440;GO:0043777;GO:0008171;GO:0102441;GO:0102670;GO:0008172;GO:0102208;GO:0102442;GO:0102671;GO:0008173;GO:0103007;GO:0043780;GO:0102550;GO:1990088;GO:0102444;GO:0043781;GO:0008757;GO:0102445;GO:0043782;GO:0098603;GO:0102446;GO:0043833;GO:0102447;GO:0043834;GO:0102448;GO:0102215;GO:0102449;GO:0043791;GO:0102964;GO:0160302;GO:0102450;GO:0102623;GO:0102451;GO:0102624;GO:0102109;GO:0102625;GO:0102168;GO:0051994;GO:0098613;GO:0102741;GO:0102913;GO:0051995;GO:0098614;GO:0098615;GO:0102117;GO:0102118;GO:0102917;GO:0008276;GO:0140381;GO:0043803;GO:0042083;GO:0051749;GO:0042084;GO:0042085;GO:0102358;GO:0043852;GO:0042086;GO:0102130;GO:0102302;GO:0102526;GO:0102303;GO:0102529;GO:0102761;GO:0102762;GO:0102307	genkwanin 4'-O-methyltransferase activity;5-n-alk(en)ylresorcinol O-methyltransferase activity;naringenin 7-O-methyltransferase activity;corydaline synthase activity;flavanone 4'-O-methyltransferase activity;ladanein 6-O-methyltransferase activity;demethylrebeccamycin--D-glucose O-methyltransferase activity;quercetin 7-O-methyltransferase activity;demethylmenaquinone methyltransferase activity;precorrin-6A synthase (deacetylating) activity;DNA-methyltransferase activity;tricetin O-methytransferase activity;TRIBOA-glucoside methyltransferase activity;myricetin 7-O-methyltransferase activity;methylthiol:coenzyme M methyltransferase activity;methanol-5-hydroxybenzimidazolylcobamide Co-methyltransferase activity;C-methyltransferase activity;methyltetrahydrofolate:corrinoid/iron-sulfur protein methyltransferase activity;3',4',5'-trimethylmyricetin 7-O-methyltransferase activity;cobalt-precorrin-6B C5-methyltransferase activity;N-methyltransferase activity;3',4',5'-trimethylmyricetin 3-O-methyltransferase activity;cobalt-precorrin-7 C15-methyltransferase activity;O-methyltransferase activity;syringetin 7-O-methyltransferase activity;2,7,4'-trihydroxyisoflavanone-4'-O-methyltransferase activity;S-methyltransferase activity;2-polyprenyl-6-hydroxyphenol methylase activity;syringetin 3-O-methyltransferase activity;6a-hydroxymaackiain-3-O-methyltransferase activity;RNA methyltransferase activity;indole-3-acetate carboxyl methyltransferase activity;cobalt-precorrin-5B C1-methyltransferase activity;2-methyl-6-geranylgeranyl-1,4-benzoquinol methyltransferase activity;[methyl-Co(III) methanol-specific corrinoid protein]:coenzyme M methyltransferase;isorhamnetin 3-O-methyltransferase activity;cobalt-factor II C20-methyltransferase activity;S-adenosylmethionine-dependent methyltransferase activity;3-methylquercetin 3'-O-methyltransferase activity;cobalt-precorrin-3 C17-methyltransferase activity;selenol Se-methyltransferase activity;rhamnetin 3-O-methyltransferase activity;[methyl-Co(III) methylamine-specific corrinoid protein]:coenzyme M methyltransferase activity;rhamnetin 3'-O-methyltransferase activity;trimethylamine methyltransferase activity;rhamnetin 4'-O-methyltransferase activity;thiocyanate methyltransferase activity;kaempferol 3-O-methyltransferase activity;dimethylamine methyltransferase activity;S-adenosyl-L-methionine:(S)-corytuberine-N-methyltransferase activity;6-carboxymethyl-5-methyl-4-hydroxypyridin-2-ol 3-C-methyltransferase activity;kaempferide 7-O-methyltransferase activity;scutellarein 7-methyl ether 6-O-methyltransferase activity;kaempferide 3-O-methyltransferase activity;scutellarein 7-methyl ether 4'-O-methyltransferase activity;tricaffeoyl spermidine O-methyltransferase activity;cirsimaritin 4'-O-methyltransferase activity;5-methyl-phenazine-1-carboxylate N-methyltransferase activity;P-methyltransferase activity;methaneselenol methyltransferase activity;caffeine synthase activity;3-aminomethylindole N-methyltransferase activity;Se-methyltransferase activity;hydrogen selenide methyltransferase activity;dimethyl selenide methyltransferase activity;gibberellin A9 carboxyl methyltransferase activity;gibberellin A4 carboxyl methyltransferase activity;(R,S)-reticuline 7-O-methyltransferase activity;protein methyltransferase activity;4-hydroxytryptamine 4-phosphate methyltransferase activity;hydroxyneurosporene-O-methyltransferase activity;5,10-methylenetetrahydrofolate-dependent methyltransferase activity;indole acetic acid carboxyl methyltransferase activity;5-methyltetrahydrofolate-dependent methyltransferase activity;5-methyltetrahydropteroyltri-L-glutamate-dependent methyltransferase activity;daphnetin-8-O-methyltransferase activity;monomethylamine methyltransferase activity;5-methyl-5,6,7,8-tetrahydromethanopterin-dependent methyltransferase activity;malonyl-CoA methyltransferase activity;mycinamicin VI 2''-O-methyltransferase activity;8-demethylnovobiocic acid C8-methyltransferase activity;resveratrol 3,5-O-dimethyltransferase activity;apigenin 7-O-methyltransferase activity;eriodictyol 3'-O-methyltransferase activity;eriodictyol 4'-O-methyltransferase activity;erythromycin 3''-o-methyltransferase activity	FALSE	GO:0004480
GO:0032259	48/150	0.618529	0.899273	0.966686	0.464407	Q80UY1;Q9CQ65;Q3UTQ7;Q8BMS4;Q8CE96;Q6P2L6;P97443;Q3TX08;Q0VBL3;Q1HFZ0;Q9CPY0;Q3UFY8;P55200;P23506;A8C756;P97770;A6H630;Q6PDK2;O35490;Q9DBE9;P35550;P13864;O08756;Q9Z148;Q8JZM0;Q8BRH4;Q9JIF0;Q8CIG8;A2APY7;Q8R2U4;Q9DD20;O55060;P40936;Q9CXI0;Q3U8K7;O08550;Q80WS3;Q8BVE8;Q99ME2;Q9QXF8;Q3TJZ6;Q3UIK4;Q91WU5;E9Q368;Q8CFT2;A6H5Y3;Q61188;Q9DBC3	methylation	biological_process	GO:0008152	metabolic process	GO:0043414	macromolecule methylation	FALSE
GO:0140110	216/667	0.618724	0.899273	0.978964	0.469997	O70494;Q91VR5;Q8BHJ5;Q80WJ7;Q02780;P56959;Q6Y685;Q9QXM1;O88939;Q9D071;Q5DU02;Q8K0L9;Q6P1E1;Q9JL19;Q99K74;E9Q1P8;Q6ZQL4;P25799;P42228;Q6PAL7;Q8CGW4;Q6PFD9;Q64287;A2ABV5;Q9JI44;Q9JI91;P52480;P42227;Q60953;P70257;Q9D6N5;Q61127;Q8R0L9;P68404;P97302;Q8CHK4;Q01768;O35295;Q60775;Q6PGF3;Q99JF8;Q8CIG8;Q8K4J6;Q9D219;Q8K2R5;Q9JKY0;Q9Z2D6;Q6PGH1;O88573;Q9D968;P30681;Q9D4C5;P97431;Q9EQS3;Q91ZP3;P52633;Q8BP27;Q62318;Q8BVW3;Q3UTQ7;Q8BRB7;Q3TKT4;Q569Z6;O35658;Q02650;Q9QXG4;Q60722;Q60974;Q925J9;P70365;Q62441;Q08376;Q9D711;Q8C0P7;P70325;A2AWL7;Q02248;Q61026;Q7TPR4;P17095;P42225;Q8CH18;Q8BZ47;Q9R0A0;P70399;P51960;Q8R1F1;Q9R0I7;P51827;P32114;Q6PDK2;Q60520;P28033;Q9WTK5;Q8CGU1;O70133;Q04207;P49698;P50580;Q5DTM8;P53566;P48379;Q9D1P2;Q62219;O88665;P68037;Q4LDD4;P49117;Q9CSN1;P42669;Q7TPV4;O09106;Q6T264;P45481;Q61656;Q9WU42;Q99PV8;Q99LX0;P52927;O35615;Q921D4;P63158;Q9ERH7;P28352;Q8CI03;Q3UG20;O88712;O09000;Q8R3B7;Q9R1E0;P27577;P70671;Q80YV3;Q8R4T1;Q8K1A6;Q91XV3;Q6KCD5;Q64012;Q9R190;Q00422;Q8K4L0;Q8CD15;Q9WTM5;Q8VH51;P63002;P42232;Q03267;O08900;Q9ESU6;Q8C8N2;B2RWS6;P97863;Q8VCD5;Q9JMG1;Q61937;P67778;Q62440;Q9Z248;Q8VEK3;Q9WTU0;O88942;P97443;Q61188;Q8C854;P97303;Q9JIX0;P97471;P70255;P61458;Q00175;P48437;Q8C0D7;Q8VEE1;Q64318;P57780;Q61191;P56546;Q60929;P11031;P97305;O70433;P31266;P70670;O70400;Q61164;P61202;Q9R0G7;P0DOV2;Q9ESZ8;Q99LG0;Q00899;A2AGH6;Q9WUQ2;Q08874;Q67FY2;Q5ND04;Q3TL26;P28704;Q6PFX2;P26323;Q9WTL8;O88559;Q07231;P60122;Q80XU3;Q63943;Q99J47;Q8C2Q3;Q9CQI9;Q62432;Q9CR42;O54983;Q61510;Q9Z2U2;Q3TUF7;Q9JL61	transcription regulator activity	molecular_function	GO:0003674	molecular_function	GO:0003711;GO:0001073;GO:0043856;GO:0003700;GO:0001070;GO:0003712;GO:0034246;GO:0001072	transcription elongation factor activity;transcription antitermination factor activity, DNA binding;anti-sigma factor antagonist activity;DNA-binding transcription factor activity;RNA-binding transcription regulator activity;transcription coregulator activity;mitochondrial transcription factor activity;transcription antitermination factor activity, RNA binding	FALSE
GO:0010332	13/41	0.619741	0.899273	0.968012	0.463149	Q61411;Q80W54;Q5EG47;P23927;Q04750;Q60953;Q62388;P09671;P11352;P97313;P27641;P23492;Q3UBX0	response to gamma radiation	biological_process	GO:0010212	response to ionizing radiation	GO:0071480	cellular response to gamma radiation	FALSE
GO:1990266	13/41	0.619741	0.899273	0.968012	0.463149	Q9Z1T6;P48025;P20444;P31725;P31428;O88342;Q3V3R4;P27870;P17742;P24369;P05555;Q8R4K2;P27005	neutrophil migration	biological_process	GO:0097530	granulocyte migration	GO:0140635;GO:0072672;GO:0030593	neutrophil dispersal;neutrophil extravasation;neutrophil chemotaxis	FALSE
GO:0051966	13/41	0.619741	0.899273	0.968012	0.463149	P49615;Q91WN4;Q9Z2V5;Q9Z2Y3;Q01097;Q8BYI9;P35436;Q5S006;Q9DBS2;P46096;O08599;Q9D5T0;Q9QVP9	regulation of synaptic transmission, glutamatergic	biological_process	GO:0050804	modulation of chemical synaptic transmission	GO:0051968;GO:1903294;GO:0051967	positive regulation of synaptic transmission, glutamatergic;regulation of glutamate secretion, neurotransmission;negative regulation of synaptic transmission, glutamatergic	FALSE
GO:0140272	2026-07-22	0.619937	0.899273	0.988912	0.472836	Q62165;Q8VDD5;Q9Z1X4;P10852;Q61879;P28843;P07724	exogenous protein binding	molecular_function	GO:0005515	protein binding	GO:0001618;GO:0120274	virus receptor activity;virus coreceptor activity	FALSE
GO:0002719	2026-07-22	0.619937	0.899273	0.988912	0.472836	Q61176;Q9CXX9;Q61878;P09813;Q00623;Q3TL44;Q9JM13	negative regulation of cytokine production involved in immune response	biological_process	GO:0002718;GO:0001818;GO:0002701	negative regulation of cytokine production;regulation of cytokine production involved in immune response;negative regulation of production of molecular mediator of immune response	GO:0002725;GO:0002722;GO:0002728;GO:0002731;GO:0032764;GO:0010936	negative regulation of T cell cytokine production;negative regulation of B cell cytokine production;negative regulation of natural killer cell cytokine production;negative regulation of dendritic cell cytokine production;negative regulation of mast cell cytokine production;negative regulation of macrophage cytokine production	FALSE	GO:0002743;GO:0002740
GO:0016327	2026-07-22	0.619937	0.899273	0.988912	0.472836	Q02248;Q61146;P11679;Q8R0W0;P39447;P19001;P30999	apicolateral plasma membrane	cellular_component	GO:0098590	plasma membrane region			FALSE
GO:1902547	2026-07-22	0.619937	0.899273	0.988912	0.472836	O54890;Q9ESB3;P28654;P09055;Q60722;Q6Q477;Q8BTI9	regulation of cellular response to vascular endothelial growth factor stimulus	biological_process	GO:0090287	regulation of cellular response to growth factor stimulus	GO:1902548;GO:1900746;GO:1904857	negative regulation of cellular response to vascular endothelial growth factor stimulus;regulation of vascular endothelial growth factor signaling pathway;regulation of endothelial cell chemotaxis to vascular endothelial growth factor	FALSE
GO:0060077	2026-07-22	0.619937	0.899273	0.988912	0.472836	P51791;Q8BUV3;O35633;P48320;P63080;P48318;Q68FF6	inhibitory synapse	cellular_component	GO:0045202	synapse	GO:0098521;GO:0098983	inhibitory neuromuscular junction;symmetric, GABA-ergic, inhibitory synapse	FALSE
GO:0044344	2026-07-22	0.619937	0.899273	0.988912	0.472836	P11087;Q8C196;O55042;Q9JKF1;P97494;Q62009;O09172	cellular response to fibroblast growth factor stimulus	biological_process	GO:0071774;GO:0071363	response to fibroblast growth factor;cellular response to growth factor stimulus			FALSE
GO:0031683	2026-07-22	0.619937	0.899273	0.988912	0.472836	O70443;B2RSH2;P21278;P21279;P08752;P18872;P27601	G-protein beta/gamma-subunit complex binding	molecular_function	GO:0044877	protein-containing complex binding			FALSE
GO:0060964	2026-07-22	0.619937	0.899273	0.988912	0.472836	Q80U78;Q80W54;P42227;Q80U58;P83940;P70372;P62869	regulation of miRNA-mediated gene silencing	biological_process	GO:1900368	regulation of post-transcriptional gene silencing by regulatory ncRNA	GO:2000637;GO:0060965	positive regulation of miRNA-mediated gene silencing;negative regulation of miRNA-mediated gene silencing	FALSE
GO:0001530	2026-07-22	0.619937	0.899273	0.988912	0.472836	Q9R1P4;P63158;P19221;P99026;P08071;Q01514;P63038	lipopolysaccharide binding	molecular_function	GO:0008289;GO:0097367	lipid binding;carbohydrate derivative binding			FALSE
GO:0001975	2026-07-22	0.619937	0.899273	0.988912	0.472836	P0DP26;P0DP27;P0DP28;Q60829;P08228;Q9Z2V5;P00493;P35436;Q9ERU9	response to amphetamine	biological_process	GO:0014075	response to amine	GO:0071419	cellular response to amphetamine	FALSE
GO:0042771	2026-07-22	0.619937	0.899273	0.988912	0.472836	P0DOV2;Q9EPB4;Q9CSN1;Q60953;Q6ZWY3;Q3UBX0;B2RWS6	intrinsic apoptotic signaling pathway in response to DNA damage by p53 class mediator	biological_process	GO:0008630;GO:0072332	intrinsic apoptotic signaling pathway in response to DNA damage;intrinsic apoptotic signaling pathway by p53 class mediator			FALSE
GO:0060544	2026-07-22	0.619937	0.899273	0.988912	0.472836	O08738;P48962;Q9Z0X1;O89110;Q8CG72;P49817;P11103	regulation of necroptotic process	biological_process	GO:0062098	regulation of programmed necrotic cell death	GO:0060545;GO:0060546	positive regulation of necroptotic process;negative regulation of necroptotic process	FALSE
GO:0015813	2026-07-22	0.619937	0.899273	0.988912	0.472836	Q9DB41;P56564;P43006;Q8BH59;Q9QXX4;Q8R5J9;Q9D6M3	L-glutamate transmembrane transport	biological_process	GO:0051938;GO:1902475	L-alpha-amino acid transmembrane transport;L-glutamate import	GO:0110141;GO:0089704;GO:0090515;GO:0098712	L-glutamate import into mitochondrion;L-glutamate transmembrane export from vacuole;L-glutamate transmembrane import into vacuole;L-glutamate import across plasma membrane	FALSE	GO:0089711
GO:0015296	2026-07-22	0.619937	0.899273	0.988912	0.472836	P55014;P59158;P55012;P31650;P31648;Q91V14;Q924N4	monoatomic anion:monoatomic cation symporter activity	molecular_function	GO:0008509;GO:0015294	monoatomic anion transmembrane transporter activity;solute:monoatomic cation symporter activity	GO:0015373;GO:0015377	monoatomic anion:sodium symporter activity;chloride:monoatomic cation symporter activity	FALSE
GO:2000178	2026-07-22	0.619937	0.899273	0.988912	0.472836	Q8K3G9;Q04690;Q91XD2;P26231;P48437;Q8VDQ8;O55222	negative regulation of neural precursor cell proliferation	biological_process	GO:2000177;GO:0008285	negative regulation of cell population proliferation;regulation of neural precursor cell proliferation	GO:1902832;GO:0070446;GO:0021941;GO:1904934;GO:0007406	negative regulation of cell proliferation in dorsal spinal cord;negative regulation of oligodendrocyte progenitor proliferation;negative regulation of cerebellar granule cell precursor proliferation;negative regulation of cell proliferation in midbrain;negative regulation of neuroblast proliferation	FALSE
GO:0099633	2026-07-22	0.619937	0.899273	0.988912	0.472836	Q9JIA1;Q8BUV3;Q9R1V6;Q811D0;Q68FF6;Q62108;Q91XM9	protein localization to postsynaptic specialization membrane	biological_process	GO:1903539;GO:0033365	protein localization to postsynaptic membrane;protein localization to organelle	GO:0099645	neurotransmitter receptor localization to postsynaptic specialization membrane	FALSE
GO:0014902	2026-07-22	0.619937	0.899273	0.988912	0.472836	Q99KR7;Q04857;P97305;P70302;P11352;Q9D219;Q09199	myotube differentiation	biological_process	GO:0051146	striated muscle cell differentiation	GO:0098528;GO:0014908	skeletal muscle fiber differentiation;myotube differentiation involved in skeletal muscle regeneration	FALSE
GO:1902692	2026-07-22	0.619937	0.899273	0.988912	0.472836	Q02248;Q04690;A2A5K6;P09055;Q5S006;P26231;P48437	regulation of neuroblast proliferation	biological_process	GO:2000177	regulation of neural precursor cell proliferation	GO:0002052;GO:0007406	positive regulation of neuroblast proliferation;negative regulation of neuroblast proliferation	FALSE
GO:0017080	2026-07-22	0.619937	0.899273	0.988912	0.472836	Q9QUH0;Q8K4M5;Q91VX9;P46935;Q3ULJ0;G5E8K5;P68510	sodium channel regulator activity	molecular_function	GO:0099106	ion channel regulator activity	GO:0019871	sodium channel inhibitor activity	FALSE
GO:1902074	2026-07-22	0.619937	0.899273	0.988912	0.472836	P59158;Q9Z1B7;Q60668;Q6P5F9;Q9R1S7;P49312;P08551	response to salt	biological_process	GO:0042221	response to chemical	GO:1903935;GO:1904383;GO:1902075	response to sodium arsenite;response to sodium phosphate;cellular response to salt	FALSE
GO:0046717	2026-07-22	0.619937	0.899273	0.988912	0.472836	Q04690;E9Q4Z2;P70441;Q8R0S4;O35423;O88643;Q9JMD3	acid secretion	biological_process	GO:0046903	secretion	GO:0032782;GO:0046721;GO:0046723;GO:0014051;GO:0001696;GO:0046720;GO:0046722;GO:0046724	bile acid secretion;formic acid secretion;malic acid secretion;gamma-aminobutyric acid secretion;gastric acid secretion;citric acid secretion;lactic acid secretion;oxalic acid secretion	FALSE
GO:0099645	2026-07-22	0.619937	0.899273	0.988912	0.472836	Q9JIA1;Q8BUV3;Q9R1V6;Q811D0;Q68FF6;Q62108;Q91XM9	neurotransmitter receptor localization to postsynaptic specialization membrane	biological_process	GO:0097120;GO:0031503;GO:0099633;GO:0099072	regulation of postsynaptic membrane neurotransmitter receptor levels;protein-containing complex localization;receptor localization to synapse;protein localization to postsynaptic specialization membrane			FALSE
GO:0039531	20/63	0.620742	0.900352	0.96299	0.459192	Q80U78;P63158;O35658;Q3TL44;Q80TH2;Q99P72;Q3UFF7;O54962;P31750;O08917;Q80U58;P97313;Q8VC30;Q62167;Q8R5H1;Q9D968;Q8R173;Q9CQR6;P49817;P05480	regulation of cytoplasmic pattern recognition receptor signaling pathway	biological_process	GO:1902531;GO:0062207	regulation of intracellular signal transduction;regulation of pattern recognition receptor signaling pathway	GO:0034155;GO:0141085;GO:0141111;GO:0039535;GO:0034179;GO:0039533;GO:0034175;GO:0034139;GO:0034171;GO:0070424;GO:0039532;GO:0034163;GO:0034159	regulation of toll-like receptor 7 signaling pathway;regulation of inflammasome-mediated signaling pathway;positive regulation of cGAS/STING signaling pathway;regulation of RIG-I signaling pathway;regulation of toll-like receptor 13 signaling pathway;regulation of MDA-5 signaling pathway;regulation of toll-like receptor 12 signaling pathway;regulation of toll-like receptor 3 signaling pathway;regulation of toll-like receptor 11 signaling pathway;regulation of nucleotide-binding domain, leucine rich repeat containing receptor signaling pathway;negative regulation of cytoplasmic pattern recognition receptor signaling pathway;regulation of toll-like receptor 9 signaling pathway;regulation of toll-like receptor 8 signaling pathway	FALSE
GO:0030312	56/175	0.62328	0.903944	0.965863	0.45662	P82198;P11087;P55772;Q61554;P51885;P21981;P19137;Q99MQ4;A6H584;Q61789;Q62009;Q02788;Q80YX1;Q80X19;P08122;P57016;Q05793;P16110;Q61001;Q62165;O70589;Q9ERA6;A2ASQ1;Q8R2H9;P08121;P02468;Q8R2G6;O70503;Q8BYI9;Q60675;Q8CG71;P08226;O88322;Q61292;Q61739;P11276;P28653;Q811D0;Q9QZJ6;O88271;Q60997;Q04857;Q9QUP5;Q91V88;O35206;Q61092;P07356;P97927;Q62507;P55066;Q9D7P7;P02469;B9EKR1;Q61543;Q3UQ28;Q61087	external encapsulating structure	cellular_component	GO:0110165	cellular anatomical structure	GO:0140139;GO:0140148;GO:0030112;GO:0140144;GO:0140151;GO:0031012;GO:0030115;GO:0140150;GO:0042600;GO:0140149;GO:0043667;GO:0140152;GO:0140143;GO:0005618	solid phase of basement membrane;gel phase of basement membrane;glycocalyx;non-collagenous component of basement membrane;solid phase of interstitial matrix;extracellular matrix;S-layer;gel phase of interstitial matrix;egg chorion;non-collagenous component of interstitial matrix;pollen wall;collagenous component of interstitial matrix;collagenous component of basement membrane;cell wall	FALSE
GO:2001235	36/113	0.62394	0.904812	0.962239	0.453889	Q9JI11;Q04690;O88879;O89110;P26231;P62137;P70441;P27773;Q60953;P31725;P28652;Q61335;Q8VIJ6;Q06890;P63242;Q8CIN4;O08586;Q91Y86;P62082;Q9D1M4;Q8K019;P06800;Q76MZ3;P68040;P08228;Q9EPB4;Q99M51;P61255;Q91WL8;P62908;P49817;Q06180;Q9CQ92;P27005;Q99LX0;Q9JIY5	positive regulation of apoptotic signaling pathway	biological_process	GO:0009967;GO:0043065;GO:2001233	positive regulation of signal transduction;regulation of apoptotic signaling pathway;positive regulation of apoptotic process	GO:2001244;GO:2001238	positive regulation of intrinsic apoptotic signaling pathway;positive regulation of extrinsic apoptotic signaling pathway	FALSE
GO:0048660	27/85	0.624658	0.905763	0.960504	0.451966	P41245;Q04690;Q61247;P26450;O35099;Q9WTR5;P27601;Q8R4K2;Q02248;P31750;P42225;P97313;P09671;Q61823;P13864;P46414;O54890;P08226;Q80U63;P08752;Q9QYG0;Q61982;Q61481;P67778;P27641;P0C605;Q08091	regulation of smooth muscle cell proliferation	biological_process	GO:0042127	regulation of cell population proliferation	GO:0048661;GO:0048662;GO:1904705	positive regulation of smooth muscle cell proliferation;negative regulation of smooth muscle cell proliferation;regulation of vascular associated smooth muscle cell proliferation	FALSE
GO:1905818	19/60	0.625157	0.906398	0.960155	0.451035	Q9JMD0;E9Q7G0;Q61136;Q9Z1M8;Q8R1Q8;Q60737;Q9WTX8;O54833;Q8C156;Q9EST4;Q07832;Q8CG48;Q62388;Q61315;Q8CG47;Q61550;Q9WVA3;Q9JLV5;F6ZDS4	regulation of chromosome separation	biological_process	GO:0051983	regulation of chromosome segregation	GO:0010965;GO:1905819;GO:1905820;GO:1905132	regulation of mitotic sister chromatid separation;negative regulation of chromosome separation;positive regulation of chromosome separation;regulation of meiotic chromosome separation	FALSE
GO:0031641	2038-12-01	0.626163	0.907766	0.963948	0.451267	Q7TQD2;Q02248;Q62165;P31750;O08586;Q9Z2D1;P20917;Q9JLN9;B9EKR1;Q62384;Q8VDQ8;Q811D0	regulation of myelination	biological_process	GO:0051960;GO:0050794	regulation of cellular process;regulation of nervous system development	GO:0031643;GO:0031642	positive regulation of myelination;negative regulation of myelination	FALSE
GO:0030667	26/82	0.628141	0.910543	0.958336	0.445617	P97429;Q9D1D4;P11881;Q6X6Z7;P97411;Q7TPR4;P70704;O55042;Q8BX70;Q3V0B4;Q9R0N5;Q62522;Q3TWI9;Q6P069;P60904;P46096;Q6KAR6;Q99P58;Q64444;Q60997;Q60634;Q64704;Q80TJ1;Q3TVA9;P49817;Q64324	secretory granule membrane	cellular_component	GO:0098588;GO:0030659	cytoplasmic vesicle membrane;bounding membrane of organelle	GO:0035577;GO:0031092;GO:0070821;GO:0101003;GO:0002080;GO:0097232;GO:0031088;GO:0035579;GO:0042584;GO:0042589;GO:0030668;GO:0032127	azurophil granule membrane;platelet alpha granule membrane;tertiary granule membrane;ficolin-1-rich granule membrane;acrosomal membrane;lamellar body membrane;platelet dense granule membrane;specific granule membrane;chromaffin granule membrane;zymogen granule membrane;apicomplexan dense granule membrane;dense core granule membrane	FALSE
GO:0072530	2026-06-19	0.631495	0.910592	0.984024	0.452321	P48962;P51881;Q6GQS1;Q5HZI9;Q8BMD8;Q3V132	purine-containing compound transmembrane transport	biological_process	GO:0071705;GO:0055085	nitrogen compound transport;transmembrane transport	GO:1990544;GO:0035352;GO:0035348;GO:1904823;GO:0015860;GO:0140021;GO:0035349;GO:0141013;GO:1902558;GO:1902559;GO:0071106;GO:1903790	mitochondrial ATP transmembrane transport;NAD transmembrane transport;acetyl-CoA transmembrane transport;purine nucleobase transmembrane transport;purine nucleoside transmembrane transport;mitochondrial ADP transmembrane transport;coenzyme A transmembrane transport;purine nucleotide import into lysosome;5'-adenylyl sulfate transmembrane transport;3'-phospho-5'-adenylyl sulfate transmembrane transport;adenosine 3',5'-bisphosphate transmembrane transport;guanine nucleotide transmembrane transport	FALSE
GO:0032042	2026-06-19	0.631495	0.910592	0.984024	0.452321	Q9QZM2;Q99M87;O08600;P07742;P11103;P97386	mitochondrial DNA metabolic process	biological_process	GO:0006259	DNA metabolic process	GO:0110166;GO:0006264;GO:0043504;GO:0032043;GO:1905951	DNA synthesis involved in mitochondrial DNA replication;mitochondrial DNA replication;mitochondrial DNA repair;mitochondrial DNA catabolic process;mitochondrion DNA recombination	FALSE
GO:0045120	2026-06-19	0.631495	0.910592	0.984024	0.452321	Q921E6;Q9Z204;Q8R081;P70388;Q61188;P83917	pronucleus	cellular_component	GO:0005634	nucleus	GO:0001939;GO:0001940	female pronucleus;male pronucleus	FALSE
GO:0032088	2026-06-19	0.631495	0.910592	0.984024	0.452321	Q8CCJ3;P61022;Q99LM2;Q8K4M5;Q8CGA4;Q60803	negative regulation of NF-kappaB transcription factor activity	biological_process	GO:0043433	negative regulation of DNA-binding transcription factor activity			FALSE
GO:1990380	2026-06-19	0.631495	0.910592	0.984024	0.452321	P70398;Q6A4J8;B1AQJ2;Q99MX1;Q3UJD6;Q8R5H1	K48-linked deubiquitinase activity	molecular_function	GO:0101005	deubiquitinase activity			FALSE
GO:0015868	2026-06-19	0.631495	0.910592	0.984024	0.452321	P48962;Q9R1S7;P51881;Q6GQS1;Q8BMD8;Q3V132	purine ribonucleotide transport	biological_process	GO:0015865;GO:1901264	carbohydrate derivative transport;purine nucleotide transport	GO:0015867;GO:0071106;GO:0046963;GO:0015866;GO:0140361;GO:0080121;GO:0070731;GO:1902558;GO:0070730	ATP transport;adenosine 3',5'-bisphosphate transmembrane transport;3'-phosphoadenosine 5'-phosphosulfate transport;ADP transport;cyclic-GMP-AMP transmembrane import across plasma membrane;AMP transport;cGMP transport;5'-adenylyl sulfate transmembrane transport;cAMP transport	FALSE
GO:0031638	2026-06-19	0.631495	0.910592	0.984024	0.452321	Q01339;Q8VCH6;P70696;Q60928;Q8K0E8;P09411	zymogen activation	biological_process	GO:0016485	protein processing	GO:0032023;GO:0031639	trypsinogen activation;plasminogen activation	FALSE
GO:0140058	2026-06-19	0.631495	0.910592	0.984024	0.452321	Q8C0J2;Q8K1A6;Q5H8C4;Q5S006;P70335;A2ARV4	neuron projection arborization	biological_process	GO:0048812	neuron projection morphogenesis	GO:0140060;GO:0140059	axon arborization;dendrite arborization	FALSE
GO:0046697	2026-06-19	0.631495	0.910592	0.984024	0.452321	O35074;Q9CRB6;O88452;O88554;P11103;P10605	decidualization	biological_process	GO:0003006;GO:0009888	tissue development;developmental process involved in reproduction			FALSE
GO:0097150	2026-06-19	0.631495	0.910592	0.984024	0.452321	Q9R0L6;Q99MR6;Q91Y86;P48437;Q9R1E0;Q8BUK6	neuronal stem cell population maintenance	biological_process	GO:0019827	stem cell population maintenance			FALSE
GO:0030878	2026-06-19	0.631495	0.910592	0.984024	0.452321	P31938;P63085;P17095;Q63932;P28028;Q63844	thyroid gland development	biological_process	GO:0048732	gland development			FALSE
GO:0035461	2026-06-19	0.631495	0.910592	0.984024	0.452321	Q8BMG8;Q9Z2J0;Q60714;O70577;A2ARV4;Q9DAM5	vitamin transmembrane transport	biological_process	GO:0055085;GO:0051180	transmembrane transport;vitamin transport	GO:0071939;GO:1903091;GO:0071934;GO:0098838;GO:1905135;GO:1903090;GO:1903092;GO:0015882;GO:0015887	vitamin A import into cell;pyridoxamine transmembrane transport;thiamine transmembrane transport;folate transmembrane transport;biotin import across plasma membrane;pyridoxal transmembrane transport;pyridoxine transmembrane transport;L-ascorbic acid transmembrane transport;pantothenate transmembrane transport	FALSE
GO:0010640	2026-06-19	0.631495	0.910592	0.984024	0.452321	Q9D4H9;O55042;Q3TTA7;P70441;P05480;Q06180	regulation of platelet-derived growth factor receptor signaling pathway	biological_process	GO:0009966	regulation of signal transduction	GO:2000586;GO:0010641;GO:0010642;GO:2000583	regulation of platelet-derived growth factor receptor-beta signaling pathway;positive regulation of platelet-derived growth factor receptor signaling pathway;negative regulation of platelet-derived growth factor receptor signaling pathway;regulation of platelet-derived growth factor receptor-alpha signaling pathway	FALSE
GO:0015833	25/79	0.631786	0.910592	0.956008	0.439003	Q3TDX8;Q01815;P60879;Q9EPK8;P70441;P16054;P17095;Q9EQZ6;P31725;Q99104;Q9D906;P46638;Q8C7Q4;P42859;P62821;Q07076;Q91YL7;Q62432;Q9QYX7;Q9R100;P63040;Q60770;O35526;P27005;Q99LX0	peptide transport	biological_process	GO:0042886	amide transport	GO:0002790;GO:0006857;GO:0015834;GO:0141204;GO:0046968	peptide secretion;oligopeptide transport;peptidoglycan-associated peptide transport;dipeptide transmembrane transport from lysosomal lumen to cytosol;peptide antigen transport	FALSE
GO:0019888	25/79	0.631786	0.910592	0.956008	0.439003	Q60829;P08113;Q62084;P58389;Q6PD03;Q61151;Q923D5;P60840;Q8K1L5;P0DP26;P0DP27;P0DP28;Q60737;Q6P1F6;Q9JK37;P11499;Q80W00;Q60996;Q8R3G1;Q3UM45;Q76MZ3;Q8K3G5;Q9CQV8;Q6P2K6;P56212;Q0VGB7;P62259	protein phosphatase regulator activity	molecular_function	GO:0019208	phosphatase regulator activity	GO:0008597;GO:0017020;GO:0004864;GO:0072542	calcium-dependent protein serine/threonine phosphatase regulator activity;myosin phosphatase regulator activity;protein phosphatase inhibitor activity;protein phosphatase activator activity	FALSE	GO:0030362;GO:0030359;GO:0008601;GO:0008599
GO:0035592	33/104	0.632449	0.910592	0.957247	0.438568	P24668;Q3TDX8;Q9Z0F7;Q01815;P63005;P60879;O08601;Q9D8S3;P61967;O54724;P16054;P17095;Q9EQZ6;O35643;Q99104;Q9D906;Q9D8T2;P46638;Q8C7Q4;Q5H8C4;Q9JLQ0;P42859;P22892;Q07076;Q62432;Q9QYX7;Q3U3R4;P63040;Q60770;O35526;Q9JHK5;D3YVF0;Q99LX0	establishment of protein localization to extracellular region	biological_process	GO:0045184	establishment of protein localization	GO:0071693;GO:0009306	protein transport within extracellular region;protein secretion	FALSE
GO:0022029	2035-11-01	0.633282	0.910592	0.959222	0.438211	O09012;Q60597;E9Q8Q6;P63001;Q8BYI9;Q5S006;Q6P1E1;Q01279;Q9WTZ1;Q9D5V5;Q99P72	telencephalon cell migration	biological_process	GO:0021885	forebrain cell migration	GO:0021826;GO:0022030;GO:0022028;GO:0021795;GO:0021980	substrate-independent telencephalic tangential migration;telencephalon glial cell migration;tangential migration from the subventricular zone to the olfactory bulb;cerebral cortex cell migration;subpallium cell migration	FALSE
GO:0071825	2035-11-01	0.633282	0.910592	0.959222	0.438211	P22315;Q91VH2;O88908;Q91V01;P08226;Q9Z2A7;P09813;O08539;Q00623;O08601;Q8VCT4	protein-lipid complex organization	biological_process	GO:0043933	protein-containing complex organization	GO:0065005;GO:0032987;GO:0071827;GO:0034368	protein-lipid complex assembly;protein-lipid complex disassembly;plasma lipoprotein particle organization;protein-lipid complex remodeling	FALSE
GO:0032731	2035-11-01	0.633282	0.910592	0.959222	0.438211	P58801;Q9EPB4;P63158;P17710;Q04207;P42227;P29452;P14602;Q08857;Q62151;Q9D8T2	positive regulation of interleukin-1 beta production	biological_process	GO:0032732;GO:0032651	regulation of interleukin-1 beta production;positive regulation of interleukin-1 production			FALSE	GO:0050725;GO:0050718
GO:0010718	2035-11-01	0.633282	0.910592	0.959222	0.438211	Q8CIB5;Q02248;P11087;P98078;O88998;P97471;Q62432;Q9JLN9;Q62219;Q67FY2;Q61188	positive regulation of epithelial to mesenchymal transition	biological_process	GO:0045597;GO:0010717;GO:0051240	positive regulation of cell differentiation;positive regulation of multicellular organismal process;regulation of epithelial to mesenchymal transition	GO:0090300;GO:0062043;GO:0060808	positive regulation of neural crest formation;positive regulation of cardiac epithelial to mesenchymal transition;positive regulation of mesodermal to mesenchymal transition involved in gastrulation	FALSE
GO:0010837	2035-11-01	0.633282	0.910592	0.959222	0.438211	O70589;O70456;P97431;Q3TWW8;Q8R0W0;Q925J9;Q9JLF6;P28741;Q99PV8;Q64318;O88942	regulation of keratinocyte proliferation	biological_process	GO:0050678	regulation of epithelial cell proliferation	GO:0010839;GO:0010838	negative regulation of keratinocyte proliferation;positive regulation of keratinocyte proliferation	FALSE
GO:1905037	17/54	0.634895	0.910592	0.95358	0.433208	Q8C0J2;Q9JLV1;Q9CPX6;Q8K1A5;Q8CDJ3;Q61194;P51150;P18242;Q9CQW0;Q9D906;O55143;Q60766;P62821;Q80W47;P35288;Q3V3Q7;P70372	autophagosome organization	biological_process	GO:0007033	vacuole organization	GO:0030399;GO:0016243;GO:0000045	autophagosome membrane disassembly;regulation of autophagosome size;autophagosome assembly	FALSE
GO:0032182	24/76	0.635609	0.910592	0.953504	0.432101	Q922Y1;P14602;Q63850;P61089;Q9DBD5;Q7TQI3;Q9Z2V5;Q60953;Q91XD6;P46935;Q9CY58;Q99LG0;Q9Z1F9;P42567;Q8VDQ8;Q3TDN2;Q8R0H9;P56399;Q9R0P9;Q9QZ06;Q9CXX9;Q9QYI5;Q9JKS5;Q01320	ubiquitin-like protein binding	molecular_function	GO:0005515	protein binding	GO:0043130;GO:0032183	ubiquitin binding;SUMO binding	FALSE
GO:0051384	31/98	0.638641	0.910592	0.953428	0.427529	P63158;P54869;Q9R1E0;P37040;P05201;P0DP26;P0DP27;P0DP28;P31938;Q9Z2V5;P17918;P19157;P62911;Q8BH04;P56501;P10107;Q8BWU8;P08551;P21447;P22315;P63073;Q9D379;B2RQC6;P70677;P53566;O35423;P68037;P10518;Q8C196;Q99PU5;Q03265;P16460;Q8VEK3	response to glucocorticoid	biological_process	GO:0031960	response to corticosteroid	GO:0051412;GO:0071548;GO:0051414;GO:0071385;GO:0051468;GO:0051413	response to corticosterone;response to dexamethasone;response to cortisol;cellular response to glucocorticoid stimulus;detection of glucocorticoid hormone stimulus;response to cortisone	FALSE
GO:1901875	31/98	0.638641	0.910592	0.953428	0.427529	Q5S006;P20029;O35309;Q7TPH6;P61089;P62878;Q6NZQ4;Q9D2M8;Q99P31;P58801;Q9QZ73;Q99LM2;Q07832;Q9Z1F9;Q91Y86;Q9R1T2;Q9CZY3;Q01853;P68037;Q62167;Q9QZ06;Q8R010;Q61937;Q9JLV5;Q8K4M5;P56695;P61080;Q3TTA7;P49817;Q8BZJ7;Q7TMY8	positive regulation of post-translational protein modification	biological_process	GO:0031401;GO:1901873	positive regulation of protein modification process;regulation of post-translational protein modification	GO:1903322	positive regulation of protein modification by small protein conjugation or removal	FALSE
GO:0048332	2026-02-06	0.63929	0.910592	1.13552	0.508028	Q62432;P28660	mesoderm morphogenesis	biological_process	GO:0048729	tissue morphogenesis	GO:0048319;GO:0048369;GO:0048390;GO:0048340	axial mesoderm morphogenesis;lateral mesoderm morphogenesis;intermediate mesoderm morphogenesis;paraxial mesoderm morphogenesis	FALSE
GO:0045656	2026-02-06	0.63929	0.910592	1.13552	0.508028	Q9ES52;Q64261	negative regulation of monocyte differentiation	biological_process	GO:0002762;GO:0045655	negative regulation of myeloid leukocyte differentiation;regulation of monocyte differentiation			FALSE
GO:2000347	2026-02-06	0.63929	0.910592	1.13552	0.508028	Q925J9;Q99P72	positive regulation of hepatocyte proliferation	biological_process	GO:2000345;GO:0050679	regulation of hepatocyte proliferation;positive regulation of epithelial cell proliferation			FALSE
GO:0035727	2026-02-06	0.63929	0.910592	1.13552	0.508028	Q62468;P06837	lysophosphatidic acid binding	molecular_function	GO:0005543;GO:0097367;GO:0043168	anion binding;phospholipid binding;carbohydrate derivative binding			FALSE
GO:0090601	2026-02-06	0.63929	0.910592	1.13552	0.508028	P63001;Q9Z2V5	enucleation	biological_process	GO:0022411	cellular component disassembly	GO:0043131;GO:0090602	erythrocyte enucleation;sieve element enucleation	FALSE
GO:0070072	2026-02-06	0.63929	0.910592	1.13552	0.508028	Q91YH6;Q91Y97	vacuolar proton-transporting V-type ATPase complex assembly	biological_process	GO:0070070	proton-transporting V-type ATPase complex assembly			FALSE
GO:0003128	2026-02-06	0.63929	0.910592	1.13552	0.508028	P31266;A2ARV4	heart field specification	biological_process	GO:0010092	specification of animal organ identity	GO:0003139;GO:0003138	secondary heart field specification;primary heart field specification	FALSE
GO:0071253	2026-02-06	0.63929	0.910592	1.13552	0.508028	P39447;P05480	connexin binding	molecular_function	GO:0005515	protein binding			FALSE
GO:0090461	2026-02-06	0.63929	0.910592	1.13552	0.508028	E9Q4Z2;D3Z7P3	intracellular glutamate homeostasis	biological_process	GO:0080144	intracellular amino acid homeostasis			FALSE
GO:0061099	2026-02-06	0.63929	0.910592	1.13552	0.508028	Q9QWI6;Q06180	negative regulation of protein tyrosine kinase activity	biological_process	GO:0050732;GO:0006469;GO:0061097	negative regulation of peptidyl-tyrosine phosphorylation;regulation of protein tyrosine kinase activity;negative regulation of protein kinase activity	GO:0007175	negative regulation of epidermal growth factor-activated receptor activity	FALSE
GO:0036089	2026-02-06	0.63929	0.910592	1.13552	0.508028	Q52KF3;Q91VH2	cleavage furrow formation	biological_process	GO:0032506;GO:0099024	cytokinetic process;plasma membrane invagination	GO:1903673	mitotic cleavage furrow formation	FALSE
GO:0036415	2026-02-06	0.63929	0.910592	1.13552	0.508028	Q1HFZ0;Q91VI7	regulation of tRNA stability	biological_process	GO:0043487;GO:1902370	regulation of RNA stability;regulation of tRNA catabolic process	GO:0036417;GO:0036416	tRNA destabilization;tRNA stabilization	FALSE
GO:0070257	2026-02-06	0.63929	0.910592	1.13552	0.508028	Q9D906;P16054	positive regulation of mucus secretion	biological_process	GO:0051047;GO:0070255;GO:0051240	positive regulation of multicellular organismal process;regulation of mucus secretion;positive regulation of secretion			FALSE
GO:0036498	2026-02-06	0.63929	0.910592	1.13552	0.508028	Q9QY76;P20029	IRE1-mediated unfolded protein response	biological_process	GO:0030968	endoplasmic reticulum unfolded protein response			FALSE
GO:0016342	2026-02-06	0.63929	0.910592	1.13552	0.508028	Q02248;P26231	catenin complex	cellular_component	GO:0098797	plasma membrane protein complex			FALSE
GO:0038132	2026-02-06	0.63929	0.910592	1.13552	0.508028	Q61739;O54890	neuregulin binding	molecular_function	GO:0019838	growth factor binding			FALSE
GO:0090493	2026-02-06	0.63929	0.910592	1.13552	0.508028	O70577;Q99LX0	catecholamine uptake	biological_process	GO:0051937	catecholamine transport	GO:0090494;GO:0051620;GO:0051934	dopamine uptake;norepinephrine uptake;catecholamine uptake involved in synaptic transmission	FALSE
GO:0016558	2026-02-06	0.63929	0.910592	1.13552	0.508028	O09012;Q9DBN5	protein import into peroxisome matrix	biological_process	GO:0044743;GO:0072662;GO:0015919;GO:0072663	protein transmembrane import into intracellular organelle;establishment of protein localization to peroxisome;protein localization to peroxisome;peroxisomal membrane transport			FALSE
GO:0045743	2026-02-06	0.63929	0.910592	1.13552	0.508028	Q02248;P09055	positive regulation of fibroblast growth factor receptor signaling pathway	biological_process	GO:0009967;GO:0040036	positive regulation of signal transduction;regulation of fibroblast growth factor receptor signaling pathway	GO:2000315;GO:2000704	positive regulation of fibroblast growth factor receptor signaling pathway involved in neural plate anterior/posterior pattern formation;positive regulation of fibroblast growth factor receptor signaling pathway involved in ureteric bud formation	FALSE
GO:0016199	2026-02-06	0.63929	0.910592	1.13552	0.508028	O70566;O08808	axon midline choice point recognition	biological_process	GO:0016198	axon choice point recognition	GO:0021973	corticospinal neuron axon decussation	FALSE
GO:0008510	2026-02-06	0.63929	0.910592	1.13552	0.508028	Q8BTY2;O88343	sodium:bicarbonate symporter activity	molecular_function	GO:0015370;GO:0140410	monoatomic cation:bicarbonate symporter activity;solute:sodium symporter activity			FALSE
GO:0034616	2026-02-06	0.63929	0.910592	1.13552	0.508028	P16460;Q9WVS8	response to laminar fluid shear stress	biological_process	GO:0034405	response to fluid shear stress	GO:0071499	cellular response to laminar fluid shear stress	FALSE
GO:0002475	2026-02-06	0.63929	0.910592	1.13552	0.508028	O54774;Q9Z1T1	antigen processing and presentation via MHC class Ib	biological_process	GO:0019882	antigen processing and presentation	GO:0048003;GO:0002428	antigen processing and presentation of lipid antigen via MHC class Ib;antigen processing and presentation of peptide antigen via MHC class Ib	FALSE
GO:0034634	2026-02-06	0.63929	0.910592	1.13552	0.508028	P23242;Q8BGP6	glutathione transmembrane transporter activity	molecular_function	GO:0042937;GO:0072349;GO:1901682	sulfur compound transmembrane transporter activity;tripeptide transmembrane transporter activity;modified amino acid transmembrane transporter activity			FALSE
GO:0060087	2026-02-06	0.63929	0.910592	1.13552	0.508028	P08228;P0C605	relaxation of vascular associated smooth muscle	biological_process	GO:0044557;GO:0045986	negative regulation of smooth muscle contraction;relaxation of smooth muscle			FALSE	GO:1905657;GO:1905658;GO:1905659
GO:0098635	2026-02-06	0.63929	0.910592	1.13552	0.508028	Q9CQW5;P16045	protein complex involved in cell-cell adhesion	cellular_component	GO:0098636	protein complex involved in cell adhesion	GO:1990724;GO:0140366	galectin complex;galectin lattice	FALSE
GO:1903142	2026-02-06	0.63929	0.910592	1.13552	0.508028	Q9QYC0;P55284	positive regulation of establishment of endothelial barrier	biological_process	GO:1903140;GO:1901552	positive regulation of endothelial cell development;regulation of establishment of endothelial barrier			FALSE
GO:2000489	2026-02-06	0.63929	0.910592	1.13552	0.508028	P18653;P97494	regulation of hepatic stellate cell activation	biological_process	GO:0050865	regulation of cell activation	GO:2000490;GO:2000491	negative regulation of hepatic stellate cell activation;positive regulation of hepatic stellate cell activation	FALSE
GO:0003081	2026-02-06	0.63929	0.910592	1.13552	0.508028	Q61247;P16406	regulation of systemic arterial blood pressure by renin-angiotensin	biological_process	GO:0001990	regulation of systemic arterial blood pressure by hormone	GO:0002016;GO:0003086;GO:0001991;GO:0002034	regulation of blood volume by renin-angiotensin;regulation of systemic arterial blood pressure by local renal renin-angiotensin;regulation of systemic arterial blood pressure by circulatory renin-angiotensin;maintenance of blood vessel diameter homeostasis by renin-angiotensin	FALSE
GO:0097681	2026-02-06	0.63929	0.910592	1.13552	0.508028	Q07832;P97386	double-strand break repair via alternative nonhomologous end joining	biological_process	GO:0006303	double-strand break repair via nonhomologous end joining			FALSE
GO:0060180	2026-02-06	0.63929	0.910592	1.13552	0.508028	Q60829;P70365	female mating behavior	biological_process	GO:0007617	mating behavior	GO:0045924;GO:0008050	regulation of female receptivity;female courtship behavior	FALSE
GO:0070016	2026-02-06	0.63929	0.910592	1.13552	0.508028	Q6ZQ08;O55106	armadillo repeat domain binding	molecular_function	GO:0019904	protein domain specific binding			FALSE
GO:0016972	2026-02-06	0.63929	0.910592	1.13552	0.508028	P09103;Q8R180	thiol oxidase activity	molecular_function	GO:0016670;GO:0015036	oxidoreductase activity, acting on a sulfur group of donors, oxygen as acceptor;disulfide oxidoreductase activity	GO:0016971	flavin-dependent sulfhydryl oxidase activity	FALSE
GO:1903365	2026-02-06	0.63929	0.910592	1.13552	0.508028	P08226;P12849	regulation of fear response	biological_process	GO:0080134;GO:0051239	regulation of multicellular organismal process;regulation of response to stress	GO:2000822;GO:1903366;GO:1903367	regulation of behavioral fear response;negative regulation of fear response;positive regulation of fear response	FALSE
GO:0001976	2026-02-06	0.63929	0.910592	1.13552	0.508028	P48787;Q9Z2D6	nervous system process involved in regulation of systemic arterial blood pressure	biological_process	GO:0050877	nervous system process	GO:0003070;GO:0001980;GO:0002008;GO:0003026;GO:0003025;GO:0003054;GO:0001978;GO:0003019;GO:0001979;GO:0002035;GO:0002010	regulation of systemic arterial blood pressure by neurotransmitter;regulation of systemic arterial blood pressure by ischemic conditions;excitation of vasomotor center by chemoreceptor signaling;regulation of systemic arterial blood pressure by aortic arch baroreceptor feedback;regulation of systemic arterial blood pressure by baroreceptor feedback;circadian regulation of systemic arterial blood pressure by the suprachiasmatic nucleus;regulation of systemic arterial blood pressure by carotid sinus baroreceptor feedback;central nervous system control of baroreceptor feedback;regulation of systemic arterial blood pressure by chemoreceptor signaling;brain renin-angiotensin system;excitation of vasomotor center by baroreceptor signaling	FALSE
GO:0016888	2026-02-06	0.63929	0.910592	1.13552	0.508028	P39749;P28352	DNA endonuclease activity, producing 5'-phosphomonoesters	molecular_function	GO:0016788;GO:0004520	hydrolase activity, acting on ester bonds;DNA endonuclease activity	GO:0009035;GO:0017108;GO:0052720;GO:0015668;GO:0008833;GO:0033891;GO:0004530;GO:0043737;GO:0009036	type I site-specific deoxyribonuclease activity;5'-flap endonuclease activity;class II DNA-(apurinic or apyrimidinic site) endonuclease activity;type III site-specific deoxyribonuclease activity;deoxyribonuclease IV (phage-T4-induced) activity;CC-preferring endodeoxyribonuclease activity;deoxyribonuclease I activity;deoxyribonuclease V activity;type II site-specific deoxyribonuclease activity	FALSE
GO:0006390	2026-02-06	0.63929	0.910592	1.13552	0.508028	Q3TZX3;Q9DB15	mitochondrial transcription	biological_process	GO:0000959;GO:0006351	mitochondrial RNA metabolic process;DNA-templated transcription			FALSE
GO:0060232	2026-02-06	0.63929	0.910592	1.13552	0.508028	Q9EPK8;Q2KN98	delamination	biological_process	GO:0022408	negative regulation of cell-cell adhesion	GO:0030709;GO:0060233;GO:0097497;GO:0036032;GO:0003336;GO:0055112;GO:0060234;GO:0098508	border follicle cell delamination;oenocyte delamination;blood vessel endothelial cell delamination;neural crest cell delamination;corneocyte desquamation;delamination involved in gastrulation with mouth forming second;neuroblast delamination;endothelial to hematopoietic transition	FALSE
GO:0039694	2026-02-06	0.63929	0.910592	1.13552	0.508028	Q8C0J2;Q9D906	viral RNA genome replication	biological_process	GO:0019079;GO:0032774	viral genome replication;RNA biosynthetic process	GO:0039691;GO:0039689;GO:0039692;GO:0039690	double stranded viral RNA replication;negative stranded viral RNA replication;single stranded viral RNA replication via double stranded DNA intermediate;positive stranded viral RNA replication	FALSE
GO:0060473	2026-02-06	0.63929	0.910592	1.13552	0.508028	P14211;Q8VDD5	cortical granule	cellular_component	GO:0030141	secretory granule			FALSE
GO:0016075	2026-02-06	0.63929	0.910592	1.13552	0.508028	Q9D735;Q9CSH3	rRNA catabolic process	biological_process	GO:0016072;GO:0006401	RNA catabolic process;rRNA metabolic process	GO:0070651;GO:0035760	nonfunctional rRNA decay;cytoplasmic polyadenylation-dependent rRNA catabolic process	FALSE
GO:0072202	2026-02-06	0.63929	0.910592	1.13552	0.508028	P32114;P42225	cell differentiation involved in metanephros development	biological_process	GO:0061005	cell differentiation involved in kidney development	GO:0003337;GO:0072209;GO:0072281;GO:0072312;GO:0072162;GO:0072257;GO:0072240;GO:0072258;GO:0072251	mesenchymal to epithelial transition involved in metanephros morphogenesis;metanephric mesangial cell differentiation;mesenchymal stem cell differentiation involved in metanephric nephron morphogenesis;metanephric glomerular epithelial cell differentiation;metanephric mesenchymal cell differentiation;metanephric nephron tubule epithelial cell differentiation;metanephric DCT cell differentiation;metanephric interstitial fibroblast differentiation;metanephric juxtaglomerulus cell differentiation	FALSE
GO:0072189	2026-02-06	0.63929	0.910592	1.13552	0.508028	P32114;Q02780	ureter development	biological_process	GO:0048513;GO:0035295	animal organ development;tube development			FALSE
GO:0002317	2026-02-06	0.63929	0.910592	1.13552	0.508028	Q9JL15;P16045	plasma cell differentiation	biological_process	GO:0002313	mature B cell differentiation involved in immune response			FALSE
GO:0071934	2026-02-06	0.63929	0.910592	1.13552	0.508028	O70577;Q9DAM5	thiamine transmembrane transport	biological_process	GO:0072531;GO:0035461;GO:0045117;GO:0015888	pyrimidine-containing compound transmembrane transport;azole transmembrane transport;thiamine transport;vitamin transmembrane transport	GO:0030974;GO:0140125	thiamine pyrophosphate transmembrane transport;thiamine import across plasma membrane	FALSE
GO:0048703	2026-02-06	0.63929	0.910592	1.13552	0.508028	Q6KCD5;Q3V3R1	embryonic viscerocranium morphogenesis	biological_process	GO:0048598	embryonic morphogenesis			FALSE
GO:0044860	2026-02-06	0.63929	0.910592	1.13552	0.508028	Q922J3;Q60634	protein localization to plasma membrane raft	biological_process	GO:1903044;GO:1990778	protein localization to cell periphery;protein localization to membrane raft	GO:0044861	protein transport into plasma membrane raft	FALSE
GO:0015190	2026-02-06	0.63929	0.910592	1.13552	0.508028	Q9QXW9;P10852	L-leucine transmembrane transporter activity	molecular_function	GO:0015179;GO:0015175;GO:0015658	L-amino acid transmembrane transporter activity;branched-chain amino acid transmembrane transporter activity;neutral L-amino acid transmembrane transporter activity			FALSE
GO:0071716	2026-02-06	0.63929	0.910592	1.13552	0.508028	Q9R1S7;Q8VI47	leukotriene transport	biological_process	GO:0071715	icosanoid transport	GO:0071719	sodium-independent leukotriene transport	FALSE
GO:0043376	2026-02-06	0.63929	0.910592	1.13552	0.508028	Q8K1X4;P13808	regulation of CD8-positive, alpha-beta T cell differentiation	biological_process	GO:2001185;GO:0046637	regulation of alpha-beta T cell differentiation;regulation of CD8-positive, alpha-beta T cell activation	GO:0043378;GO:0043377	positive regulation of CD8-positive, alpha-beta T cell differentiation;negative regulation of CD8-positive, alpha-beta T cell differentiation	FALSE
GO:0043501	2026-02-06	0.63929	0.910592	1.13552	0.508028	O88990;Q02789	skeletal muscle adaptation	biological_process	GO:0014888	striated muscle adaptation	GO:0014732;GO:0014734	skeletal muscle atrophy;skeletal muscle hypertrophy	FALSE
GO:0043504	2026-02-06	0.63929	0.910592	1.13552	0.508028	P11103;P97386	mitochondrial DNA repair	biological_process	GO:0006281;GO:0032042	mitochondrial DNA metabolic process;DNA repair			FALSE
GO:0071635	2026-02-06	0.63929	0.910592	1.13552	0.508028	Q9JLQ0;P11276	negative regulation of transforming growth factor beta production	biological_process	GO:0071634;GO:0001818	negative regulation of cytokine production;regulation of transforming growth factor beta production	GO:0032911;GO:0032912;GO:0032913	negative regulation of transforming growth factor beta1 production;negative regulation of transforming growth factor beta2 production;negative regulation of transforming growth factor beta3 production	FALSE	GO:2001202
GO:1904692	2026-02-06	0.63929	0.910592	1.13552	0.508028	Q8VDD9;P43137	positive regulation of type B pancreatic cell proliferation	biological_process	GO:0061469;GO:0050679	regulation of type B pancreatic cell proliferation;positive regulation of epithelial cell proliferation			FALSE
GO:0015139	2026-02-06	0.63929	0.910592	1.13552	0.508028	Q8BZ09;Q9CR62	alpha-ketoglutarate transmembrane transporter activity	molecular_function	GO:0005310	dicarboxylic acid transmembrane transporter activity	GO:0015367;GO:0180056;GO:0015532	oxoglutarate:malate antiporter activity;citrate:2-oxoglutarate antiporter activity;alpha-ketoglutarate:proton symporter activity	FALSE
GO:0000182	2026-02-06	0.63929	0.910592	1.13552	0.508028	Q9JLN9;Q9QZQ8	rDNA binding	molecular_function	GO:1990837	sequence-specific double-stranded DNA binding	GO:0080084;GO:0043110	5S rDNA binding;rDNA spacer replication fork barrier binding	FALSE
GO:1990858	2026-02-06	0.63929	0.910592	1.13552	0.508028	P48025;Q8CIH5	cellular response to lectin	biological_process	GO:1990840	response to lectin	GO:0002223	stimulatory C-type lectin receptor signaling pathway	FALSE
GO:1990840	2026-02-06	0.63929	0.910592	1.13552	0.508028	P48025;Q8CIH5	response to lectin	biological_process	GO:0009607	response to biotic stimulus	GO:1990858	cellular response to lectin	FALSE
GO:0048742	2026-02-06	0.63929	0.910592	1.13552	0.508028	O88990;Q78JE5	regulation of skeletal muscle fiber development	biological_process	GO:0010830;GO:0060284	regulation of cell development;regulation of myotube differentiation	GO:0048744;GO:0048743	negative regulation of skeletal muscle fiber development;positive regulation of skeletal muscle fiber development	FALSE
GO:0040038	2026-02-06	0.63929	0.910592	1.13552	0.508028	Q52KF3;Q8C2E7	polar body extrusion after meiotic divisions	biological_process	GO:0033206	meiotic cytokinesis			FALSE
GO:0003205	2026-02-06	0.63929	0.910592	1.13552	0.508028	A2BH40;Q80W54	cardiac chamber development	biological_process	GO:0048856	anatomical structure development	GO:0003231;GO:0003232;GO:0003235;GO:0003230;GO:0003238	cardiac ventricle development;bulbus arteriosus development;sinus venosus development;cardiac atrium development;conus arteriosus development	FALSE
GO:2000048	2026-02-06	0.63929	0.910592	1.13552	0.508028	Q8CGA0;Q99JW5	negative regulation of cell-cell adhesion mediated by cadherin	biological_process	GO:2000047;GO:0022408	regulation of cell-cell adhesion mediated by cadherin;negative regulation of cell-cell adhesion			FALSE
GO:0002291	2026-02-06	0.63929	0.910592	1.13552	0.508028	P70206;Q8R5A3	T cell activation via T cell receptor contact with antigen bound to MHC molecule on antigen presenting cell	biological_process	GO:0002286	T cell activation involved in immune response			FALSE
GO:0075509	2026-02-06	0.63929	0.910592	1.13552	0.508028	P42567;P49817	endocytosis involved in viral entry into host cell	biological_process	GO:0046718	symbiont entry into host cell	GO:0019065;GO:0075510	receptor-mediated endocytosis of virus by host cell;macropinocytosis involved in viral entry into host cell	FALSE
GO:0042158	2026-02-06	0.63929	0.910592	1.13552	0.508028	Q00623;P08226	lipoprotein biosynthetic process	biological_process	GO:0009059;GO:0042157	macromolecule biosynthetic process;lipoprotein metabolic process			FALSE
GO:0060484	2026-02-06	0.63929	0.910592	1.13552	0.508028	Q02248;Q8BKG3	lung-associated mesenchyme development	biological_process	GO:0060485	mesenchyme development	GO:0060483	lobar bronchus mesenchyme development	FALSE
GO:0045650	2026-02-06	0.63929	0.910592	1.13552	0.508028	Q8BKT7;Q06180	negative regulation of macrophage differentiation	biological_process	GO:0002762;GO:0045649	negative regulation of myeloid leukocyte differentiation;regulation of macrophage differentiation	GO:0014007	negative regulation of microglia differentiation	FALSE
GO:0048819	2026-02-06	0.63929	0.910592	1.13552	0.508028	Q02248;P59113	regulation of hair follicle maturation	biological_process	GO:0051239;GO:0050793	regulation of developmental process;regulation of multicellular organismal process	GO:0051884;GO:0051887;GO:0048818;GO:0048817;GO:0051794	regulation of timing of anagen;regulation of timing of exogen;positive regulation of hair follicle maturation;negative regulation of hair follicle maturation;regulation of timing of catagen	FALSE
GO:0042420	2026-02-06	0.63929	0.910592	1.13552	0.508028	Q64133;P52840	dopamine catabolic process	biological_process	GO:0042417;GO:0042424	catecholamine catabolic process;dopamine metabolic process			FALSE
GO:0045627	2026-02-06	0.63929	0.910592	1.13552	0.508028	P58801;P10107	positive regulation of T-helper 1 cell differentiation	biological_process	GO:0045625;GO:0045624	regulation of T-helper 1 cell differentiation;positive regulation of T-helper cell differentiation			FALSE
GO:0072540	2026-02-06	0.63929	0.910592	1.13552	0.508028	Q64287;P42227	T-helper 17 cell lineage commitment	biological_process	GO:0002295	T-helper cell lineage commitment			FALSE
GO:1905208	2026-02-06	0.63929	0.910592	1.13552	0.508028	P97471;Q01279	negative regulation of cardiocyte differentiation	biological_process	GO:0051241;GO:0045596;GO:1905207	negative regulation of multicellular organismal process;negative regulation of cell differentiation;regulation of cardiocyte differentiation	GO:2000726;GO:2000723;GO:2000044;GO:0120076;GO:0051892	negative regulation of cardiac muscle cell differentiation;negative regulation of cardiac vascular smooth muscle cell differentiation;negative regulation of cardiac cell fate specification;negative regulation of endocardial cushion cell differentiation;negative regulation of cardioblast differentiation	FALSE
GO:0048341	2026-02-06	0.63929	0.910592	1.13552	0.508028	P42859;O35382	paraxial mesoderm formation	biological_process	GO:0001707	mesoderm formation			FALSE
GO:0045179	2026-02-06	0.63929	0.910592	1.13552	0.508028	P55050;P21271	apical cortex	cellular_component	GO:0099738	cell cortex region	GO:0106037	apicomedial cortex	FALSE
GO:0042599	2026-02-06	0.63929	0.910592	1.13552	0.508028	P51150;O09043	lamellar body	cellular_component	GO:0030141	secretory granule	GO:0097209;GO:1990503;GO:0097208	epidermal lamellar body;dendritic lamellar body;alveolar lamellar body	FALSE
GO:0002223	2026-02-06	0.63929	0.910592	1.13552	0.508028	P48025;Q8CIH5	stimulatory C-type lectin receptor signaling pathway	biological_process	GO:1990858;GO:0002220	innate immune response activating cell surface receptor signaling pathway;cellular response to lectin			FALSE
GO:1905832	2026-02-06	0.63929	0.910592	1.13552	0.508028	Q9JHU4;E9Q7G0	positive regulation of spindle assembly	biological_process	GO:0090169;GO:1902117;GO:0090068;GO:0051495	positive regulation of cytoskeleton organization;regulation of spindle assembly;positive regulation of organelle assembly;positive regulation of cell cycle process	GO:0110161	positive regulation of mitotic spindle formation (spindle phase one)	FALSE
GO:0072307	2026-02-06	0.63929	0.910592	1.13552	0.508028	P32114;P42225	regulation of metanephric nephron tubule epithelial cell differentiation	biological_process	GO:0072182	regulation of nephron tubule epithelial cell differentiation	GO:0072308	negative regulation of metanephric nephron tubule epithelial cell differentiation	FALSE
GO:0070170	2026-02-06	0.63929	0.910592	1.13552	0.508028	Q99MQ4;P13808	regulation of tooth mineralization	biological_process	GO:0070167	regulation of biomineral tissue development	GO:0070171;GO:0070172;GO:0070173	negative regulation of tooth mineralization;positive regulation of tooth mineralization;regulation of enamel mineralization	FALSE
GO:0042799	2026-02-06	0.63929	0.910592	1.13552	0.508028	P70399;Q3U8K7	histone H4K20 methyltransferase activity	molecular_function	GO:0016279;GO:0140939	protein-lysine N-methyltransferase activity;histone H4 methyltransferase activity	GO:0140944;GO:0140941;GO:0140943	histone H4K20 monomethyltransferase activity;histone H4K20me methyltransferase activity;histone H4K20 trimethyltransferase activity	FALSE
GO:0034384	2026-02-06	0.63929	0.910592	1.13552	0.508028	P09813;P08226	high-density lipoprotein particle clearance	biological_process	GO:0034381	plasma lipoprotein particle clearance			FALSE
GO:0003383	2026-02-06	0.63929	0.910592	1.13552	0.508028	Q6VGS5;P70335	apical constriction	biological_process	GO:0070252	actin-mediated cell contraction	GO:0003384	apical constriction involved in gastrulation	FALSE
GO:0021861	2026-02-06	0.63929	0.910592	1.13552	0.508028	P70257;Q3UIK4	forebrain radial glial cell differentiation	biological_process	GO:0060019	radial glial cell differentiation			FALSE
GO:0098883	2026-02-06	0.63929	0.910592	1.13552	0.508028	P05555;P01027	synapse pruning	biological_process	GO:0050808;GO:0150146	synapse organization;cell junction disassembly	GO:1905805;GO:0150062	excitatory synapse pruning;complement-mediated synapse pruning	FALSE
GO:0005167	2026-02-06	0.63929	0.910592	1.13552	0.508028	Q60631;P26450	neurotrophin TRK receptor binding	molecular_function	GO:0005165	neurotrophin receptor binding	GO:0005169;GO:0005168;GO:0005170	neurotrophin TRKB receptor binding;neurotrophin TRKA receptor binding;neurotrophin TRKC receptor binding	FALSE
GO:0005165	2026-02-06	0.63929	0.910592	1.13552	0.508028	Q60631;P26450	neurotrophin receptor binding	molecular_function	GO:0005126	cytokine receptor binding	GO:0005167;GO:0031546;GO:0005166;GO:0005163	neurotrophin TRK receptor binding;brain-derived neurotrophic factor receptor binding;neurotrophin p75 receptor binding;nerve growth factor receptor binding	FALSE
GO:0010385	2026-02-06	0.63929	0.910592	1.13552	0.508028	Q9QZQ8;Q9Z2D6	double-stranded methylated DNA binding	molecular_function	GO:0003690	double-stranded DNA binding			FALSE
GO:0032466	2026-02-06	0.63929	0.910592	1.13552	0.508028	Q8VEJ9;Q9DAZ9	negative regulation of cytokinesis	biological_process	GO:0032465;GO:0051782;GO:0010948	negative regulation of cell division;regulation of cytokinesis;negative regulation of cell cycle process	GO:1902413;GO:2000075;GO:1901892;GO:2000432;GO:2000245	negative regulation of mitotic cytokinesis;negative regulation of cytokinesis, site selection;negative regulation of cell septum assembly;negative regulation of cytokinesis, actomyosin contractile ring assembly;negative regulation of FtsZ-dependent cytokinesis	FALSE	GO:0071776
GO:0032525	2026-02-06	0.63929	0.910592	1.13552	0.508028	P97471;O70546	somite rostral/caudal axis specification	biological_process	GO:0000578;GO:0009948	embryonic axis specification;anterior/posterior axis specification			FALSE
GO:0005138	2026-02-06	0.63929	0.910592	1.13552	0.508028	Q9EPB4;Q9EQH2	interleukin-6 receptor binding	molecular_function	GO:0005126;GO:0070851	cytokine receptor binding;growth factor receptor binding			FALSE
GO:0032405	2026-02-06	0.63929	0.910592	1.13552	0.508028	P17918;P54276	MutLalpha complex binding	molecular_function	GO:0032404	mismatch repair complex binding			FALSE
GO:0141156	2026-02-06	0.63929	0.910592	1.13552	0.508028	P05132;O70456	cAMP/PKA signal transduction	biological_process	GO:0141124	intracellular signaling cassette			FALSE
GO:0051428	2026-02-06	0.63929	0.910592	1.13552	0.508028	P35235;P62196	peptide hormone receptor binding	molecular_function	GO:0051427	hormone receptor binding	GO:0097005;GO:0031530;GO:0051429;GO:0031531	adipokinetic hormone receptor binding;gonadotropin-releasing hormone receptor binding;corticotropin-releasing hormone receptor binding;thyrotropin-releasing hormone receptor binding	FALSE
GO:0048023	2026-02-06	0.63929	0.910592	1.13552	0.508028	Q8K3H0;Q9R0G7	positive regulation of melanin biosynthetic process	biological_process	GO:0048021;GO:1900378	positive regulation of secondary metabolite biosynthetic process;regulation of melanin biosynthetic process			FALSE
GO:0150094	2026-02-06	0.63929	0.910592	1.13552	0.508028	Q61391;Q08857	amyloid-beta clearance by cellular catabolic process	biological_process	GO:0050435;GO:0097242;GO:0009056	amyloid-beta metabolic process;amyloid-beta clearance;catabolic process			FALSE
GO:0120115	2026-02-06	0.63929	0.910592	1.13552	0.508028	P62322;P62313	Lsm2-8 complex	cellular_component	GO:0120114	Sm-like protein family complex			FALSE
GO:0006929	2026-02-06	0.63929	0.910592	1.13552	0.508028	Q9JL26;P59672	substrate-dependent cell migration	biological_process	GO:0016477	cell migration	GO:0021825;GO:0072680	substrate-dependent cerebral cortex tangential migration;extracellular matrix-dependent thymocyte migration	FALSE
GO:0000235	2026-02-06	0.63929	0.910592	1.13552	0.508028	P63005;E9Q7G0	astral microtubule	cellular_component	GO:0005876;GO:0005881	cytoplasmic microtubule;spindle microtubule	GO:1990574;GO:0061673	meiotic spindle astral microtubule;mitotic spindle astral microtubule	FALSE
GO:0140776	2026-02-06	0.63929	0.910592	1.13552	0.508028	P46460;Q60649	protein-containing complex destabilizing activity	molecular_function	GO:0003674	molecular_function	GO:0140545;GO:0170060;GO:0140775;GO:0003789	ATP-dependent protein disaggregase activity;microtubule destabilizing activity;actin filament debranching activity;actin filament severing activity	FALSE
GO:0005682	2026-02-06	0.63929	0.910592	1.13552	0.508028	Q99PV0;Q6P4T2	U5 snRNP	cellular_component	GO:0097525	spliceosomal snRNP complex			FALSE
GO:0031392	2026-02-06	0.63929	0.910592	1.13552	0.508028	P27612;Q05816	regulation of prostaglandin biosynthetic process	biological_process	GO:2001279	regulation of unsaturated fatty acid biosynthetic process	GO:0031393;GO:0071809;GO:0031394	negative regulation of prostaglandin biosynthetic process;regulation of fever generation by regulation of prostaglandin biosynthesis;positive regulation of prostaglandin biosynthetic process	FALSE
GO:1901165	2026-02-06	0.63929	0.910592	1.13552	0.508028	Q8CJG0;O35658	positive regulation of trophoblast cell migration	biological_process	GO:2000243;GO:1901163;GO:0051240;GO:0030335;GO:0051094	positive regulation of developmental process;regulation of trophoblast cell migration;positive regulation of cell migration;positive regulation of multicellular organismal process;positive regulation of reproductive process			FALSE
GO:0001739	2026-02-06	0.63929	0.910592	1.13552	0.508028	Q80U70;Q921E6	sex chromatin	cellular_component	GO:0000792	heterochromatin	GO:0098578	condensed chromatin of inactivated sex chromosome	FALSE
GO:0031931	2026-02-06	0.63929	0.910592	1.13552	0.508028	Q9JLN9;Q6ZQ58	TORC1 complex	cellular_component	GO:0038201	TOR complex			FALSE
GO:0010248	2026-02-06	0.63929	0.910592	1.13552	0.508028	Q8VDN2;P14094	establishment or maintenance of transmembrane electrochemical gradient	biological_process	GO:0034220	monoatomic ion transmembrane transport			FALSE
GO:0031952	2026-02-06	0.63929	0.910592	1.13552	0.508028	P61022;O08796	regulation of protein autophosphorylation	biological_process	GO:0001932	regulation of protein phosphorylation	GO:0031953;GO:0031954;GO:1900084	negative regulation of protein autophosphorylation;positive regulation of protein autophosphorylation;regulation of peptidyl-tyrosine autophosphorylation	FALSE
GO:1901552	2026-02-06	0.63929	0.910592	1.13552	0.508028	Q9QYC0;P55284	positive regulation of endothelial cell development	biological_process	GO:0010720;GO:1901550	positive regulation of cell development;regulation of endothelial cell development	GO:1903142	positive regulation of establishment of endothelial barrier	FALSE
GO:1901339	2026-02-06	0.63929	0.910592	1.13552	0.508028	P70302;O09165	regulation of store-operated calcium channel activity	biological_process	GO:0022898	regulation of transmembrane transporter activity	GO:1901340;GO:1901341	negative regulation of store-operated calcium channel activity;positive regulation of store-operated calcium channel activity	FALSE
GO:1901634	2026-02-06	0.63929	0.910592	1.13552	0.508028	Q9R0N7;P46096	positive regulation of synaptic vesicle membrane organization	biological_process	GO:0051130;GO:1901632	positive regulation of cellular component organization;regulation of synaptic vesicle membrane organization	GO:0031632	positive regulation of synaptic vesicle fusion to presynaptic active zone membrane	FALSE
GO:0032052	2026-02-06	0.63929	0.910592	1.13552	0.508028	Q91WR5;Q9ET01	bile acid binding	molecular_function	GO:0033293	monocarboxylic acid binding	GO:1902121;GO:1902122	lithocholic acid binding;chenodeoxycholic acid binding	FALSE
GO:0031632	2026-02-06	0.63929	0.910592	1.13552	0.508028	Q9R0N7;P46096	positive regulation of synaptic vesicle fusion to presynaptic active zone membrane	biological_process	GO:1901634;GO:0031340;GO:0031630	positive regulation of vesicle fusion;regulation of synaptic vesicle fusion to presynaptic active zone membrane;positive regulation of synaptic vesicle membrane organization	GO:0099502	calcium-dependent activation of synaptic vesicle fusion	FALSE
GO:0051823	2026-02-06	0.63929	0.910592	1.13552	0.508028	Q61301;P55066	regulation of synapse structural plasticity	biological_process	GO:0050807	regulation of synapse organization	GO:0051826;GO:0051835	negative regulation of synapse structural plasticity;positive regulation of synapse structural plasticity	FALSE
GO:0140494	2026-02-06	0.63929	0.910592	1.13552	0.508028	P63038;Q9WTQ8	migrasome	cellular_component	GO:0043231	intracellular membrane-bounded organelle			FALSE
GO:2001023	2026-02-06	0.63929	0.910592	1.13552	0.508028	P21447;Q62087	regulation of response to drug	biological_process	GO:0048583	regulation of response to stimulus	GO:1905699;GO:2001038;GO:2001024;GO:2001025	regulation of xenobiotic detoxification by transmembrane export across the plasma membrane;regulation of cellular response to drug;negative regulation of response to drug;positive regulation of response to drug	FALSE
GO:0002887	2026-02-06	0.63929	0.910592	1.13552	0.508028	Q5SSL4;Q9JM13	negative regulation of myeloid leukocyte mediated immunity	biological_process	GO:0002886;GO:0002704	regulation of myeloid leukocyte mediated immunity;negative regulation of leukocyte mediated immunity	GO:0070954;GO:1904150;GO:0001804;GO:0002734;GO:0043305;GO:0043314;GO:1903582;GO:0002893;GO:0043310	negative regulation of neutrophil mediated cytotoxicity;negative regulation of microglial cell mediated cytotoxicity;negative regulation of type III hypersensitivity;negative regulation of myeloid dendritic cell cytokine production;negative regulation of mast cell degranulation;negative regulation of neutrophil degranulation;negative regulation of basophil degranulation;negative regulation of type II hypersensitivity;negative regulation of eosinophil degranulation	FALSE
GO:0008140	2026-02-06	0.63929	0.910592	1.13552	0.508028	P45481;Q3U182	cAMP response element binding protein binding	molecular_function	GO:0140297	DNA-binding transcription factor binding			FALSE
GO:0001706	2026-02-06	0.63929	0.910592	1.13552	0.508028	Q02248;Q62432	endoderm formation	biological_process	GO:0001704	formation of primary germ layer			FALSE
GO:0051715	2026-02-06	0.63929	0.910592	1.13552	0.508028	Q9Z0E6;Q01514	cytolysis in another organism	biological_process	GO:0031640;GO:0019835	killing of cells of another organism;cytolysis	GO:0001897;GO:0044179	symbiont-mediated cytolysis of host cell;hemolysis in another organism	FALSE	GO:0044649;GO:0001901
GO:0141039	2026-02-06	0.63929	0.910592	1.13552	0.508028	Q7TMQ7;Q8CDJ3	phosphatidylinositol 3-kinase inhibitor activity	molecular_function	GO:0035014	phosphatidylinositol 3-kinase regulator activity			FALSE
GO:0006921	2026-02-06	0.63929	0.910592	1.13552	0.508028	Q04857;Q99LM2	cellular component disassembly involved in execution phase of apoptosis	biological_process	GO:0022411	cellular component disassembly	GO:0030262	apoptotic nuclear changes	FALSE
GO:0010009	2026-02-06	0.63929	0.910592	1.13552	0.508028	P35282;Q9D8U8	cytoplasmic side of endosome membrane	cellular_component	GO:0098562	cytoplasmic side of membrane	GO:0098560;GO:0098559	cytoplasmic side of late endosome membrane;cytoplasmic side of early endosome membrane	FALSE
GO:1902370	2026-02-06	0.63929	0.910592	1.13552	0.508028	Q1HFZ0;Q91VI7	regulation of tRNA catabolic process	biological_process	GO:0009894;GO:1903326	regulation of tRNA metabolic process;regulation of catabolic process	GO:1902371;GO:0036415;GO:1902372	negative regulation of tRNA catabolic process;regulation of tRNA stability;positive regulation of tRNA catabolic process	FALSE
GO:0031652	2026-02-06	0.63929	0.910592	1.13552	0.508028	Q60714;P61922	positive regulation of heat generation	biological_process	GO:0031650;GO:0051240	regulation of heat generation;positive regulation of multicellular organismal process	GO:0031622	positive regulation of fever generation	FALSE
GO:0030553	2026-02-06	0.63929	0.910592	1.13552	0.508028	P0C605;Q61410	cGMP binding	molecular_function	GO:0030551;GO:0032561;GO:0043168	anion binding;cyclic nucleotide binding;guanyl ribonucleotide binding			FALSE
GO:0099565	2026-02-06	0.63929	0.910592	1.13552	0.508028	Q8BL66;Q8BIZ1	chemical synaptic transmission, postsynaptic	biological_process	GO:0050877;GO:0007166	cell surface receptor signaling pathway;nervous system process			FALSE
GO:1900118	2026-02-06	0.63929	0.910592	1.13552	0.508028	P63038;O70302	negative regulation of execution phase of apoptosis	biological_process	GO:1900117;GO:0043066	regulation of execution phase of apoptosis;negative regulation of apoptotic process	GO:1905781	negative regulation of phosphatidylserine exposure on apoptotic cell surface	FALSE
GO:0005958	2026-02-06	0.63929	0.910592	1.13552	0.508028	P97313;P27641	DNA-dependent protein kinase-DNA ligase 4 complex	cellular_component	GO:0140513;GO:0070419	nuclear protein-containing complex;nonhomologous end joining complex			FALSE	GO:0005959
GO:0001816	2026-02-06	0.63929	0.910592	1.13552	0.508028	Q9JLQ0;P08121	cytokine production	biological_process	GO:0032501;GO:0010467	gene expression;multicellular organismal process	GO:0032627;GO:0044807;GO:0072637;GO:0032602;GO:0002534;GO:0032633;GO:0032621;GO:0034343;GO:0044808;GO:0032615;GO:0032634;GO:0032628;GO:0072639;GO:0150137;GO:0032609;GO:0036301;GO:0032622;GO:0090269;GO:1990775;GO:0032616;GO:0032635;GO:0140730;GO:0002367;GO:0032629;GO:0090360;GO:0032623;GO:0032604;GO:0044467;GO:0032636;GO:0032630;GO:0140779;GO:0150155;GO:0071604;GO:0032624;GO:0032605;GO:0032618;GO:0032637;GO:0032631;GO:0032612;GO:0071611;GO:0032625;GO:0032619;GO:0032606;GO:0032638;GO:0070753;GO:0072633;GO:0032632;GO:0032613;GO:0032626;GO:0032620;GO:0072635;GO:0010573;GO:0071706;GO:0032601;GO:0032614	interleukin-23 production;macrophage migration inhibitory factor production;interleukin-32 production;chemokine production;cytokine production involved in inflammatory response;interleukin-4 production;interleukin-18 production;type III interferon production;oncostatin M production;interleukin-12 production;interleukin-5 production;interleukin-24 production;interleukin-33 production;interleukin-37 production;type II interferon production;macrophage colony-stimulating factor production;interleukin-19 production;fibroblast growth factor production;endothelin production;interleukin-13 production;interleukin-6 production;amphiregulin production;cytokine production involved in immune response;interleukin-25 production;platelet-derived growth factor production;interleukin-2 production;granulocyte macrophage colony-stimulating factor production;glial cell-derived neurotrophic factor production;interleukin-7 production;interleukin-26 production;XCL1 production;interleukin-34 production;transforming growth factor beta production;interleukin-20 production;hepatocyte growth factor production;interleukin-15 production;interleukin-8 production;interleukin-27 production;interleukin-1 production;granulocyte colony-stimulating factor production;interleukin-21 production;interleukin-16 production;type I interferon production;interleukin-9 production;interleukin-35 production;interleukin-30 production;interleukin-3 production;interleukin-10 production;interleukin-22 production;interleukin-17 production;interleukin-31 production;vascular endothelial growth factor production;tumor necrosis factor superfamily cytokine production;connective tissue growth factor production;interleukin-11 production	FALSE	GO:0042032;GO:0042089;GO:0042107;GO:0050663
GO:0099545	2026-02-06	0.63929	0.910592	1.13552	0.508028	Q62165;Q64487	trans-synaptic signaling by trans-synaptic complex	biological_process	GO:0099537	trans-synaptic signaling	GO:0099557;GO:0098942;GO:0098941	trans-synaptic signaling by trans-synaptic complex, modulating synaptic transmission;retrograde trans-synaptic signaling by trans-synaptic protein complex;anterograde trans-synaptic signaling by trans-synaptic protein complex	FALSE
GO:0030915	2026-02-06	0.63929	0.910592	1.13552	0.508028	Q924W5;Q8CG46	Smc5-Smc6 complex	cellular_component	GO:0106068	SUMO ligase complex			FALSE
GO:0008300	2026-02-06	0.63929	0.910592	1.13552	0.508028	O09174;Q99NF1	isoprenoid catabolic process	biological_process	GO:0006720;GO:0016042	isoprenoid metabolic process;lipid catabolic process	GO:0043290;GO:0016115;GO:0046247;GO:0016095;GO:0016092	apocarotenoid catabolic process;terpenoid catabolic process;terpene catabolic process;polyprenol catabolic process;prenol catabolic process	FALSE	GO:0016097
GO:0099502	2026-02-06	0.63929	0.910592	1.13552	0.508028	Q9R0N7;P46096	calcium-dependent activation of synaptic vesicle fusion	biological_process	GO:0031632	positive regulation of synaptic vesicle fusion to presynaptic active zone membrane			FALSE
GO:0019798	2026-02-06	0.63929	0.910592	1.13552	0.508028	P09103;Q8CG71	procollagen-proline dioxygenase activity	molecular_function	GO:0031543	peptidyl-proline dioxygenase activity	GO:0004656;GO:0019797	procollagen-proline 4-dioxygenase activity;procollagen-proline 3-dioxygenase activity	FALSE
GO:0001882	2026-02-06	0.63929	0.910592	1.13552	0.508028	P56389;Q8R5F3	nucleoside binding	molecular_function	GO:0097367;GO:1901363	heterocyclic compound binding;carbohydrate derivative binding	GO:0001883;GO:0032549;GO:0001884;GO:0032546	purine nucleoside binding;ribonucleoside binding;pyrimidine nucleoside binding;deoxyribonucleoside binding	FALSE
GO:0002679	2026-02-06	0.63929	0.910592	1.13552	0.508028	Q61171;Q3TYS2	respiratory burst involved in defense response	biological_process	GO:0045730;GO:0002252	respiratory burst;immune effector process	GO:0045728;GO:0002536	respiratory burst after phagocytosis;respiratory burst involved in inflammatory response	FALSE
GO:0050859	2026-02-06	0.63929	0.910592	1.13552	0.508028	P29351;Q8K394	negative regulation of B cell receptor signaling pathway	biological_process	GO:0050855;GO:0050858	regulation of B cell receptor signaling pathway;negative regulation of antigen receptor-mediated signaling pathway			FALSE
GO:0034137	2026-02-06	0.63929	0.910592	1.13552	0.508028	Q80U04;P63158	positive regulation of toll-like receptor 2 signaling pathway	biological_process	GO:0062208;GO:0034135	positive regulation of pattern recognition receptor signaling pathway;regulation of toll-like receptor 2 signaling pathway			FALSE
GO:0034141	2026-02-06	0.63929	0.910592	1.13552	0.508028	O08917;P49817	positive regulation of toll-like receptor 3 signaling pathway	biological_process	GO:1902533;GO:0062208;GO:0034139	positive regulation of pattern recognition receptor signaling pathway;regulation of toll-like receptor 3 signaling pathway;positive regulation of intracellular signal transduction			FALSE
GO:2000586	2026-02-06	0.63929	0.910592	1.13552	0.508028	P05480;Q06180	regulation of platelet-derived growth factor receptor-beta signaling pathway	biological_process	GO:0010640	regulation of platelet-derived growth factor receptor signaling pathway	GO:2000588;GO:2000587	positive regulation of platelet-derived growth factor receptor-beta signaling pathway;negative regulation of platelet-derived growth factor receptor-beta signaling pathway	FALSE
GO:2001280	2026-02-06	0.63929	0.910592	1.13552	0.508028	Q61285;P27612	positive regulation of unsaturated fatty acid biosynthetic process	biological_process	GO:0045723;GO:2001279	regulation of unsaturated fatty acid biosynthetic process;positive regulation of fatty acid biosynthetic process	GO:0031394	positive regulation of prostaglandin biosynthetic process	FALSE
GO:0030868	2026-02-06	0.63929	0.910592	1.13552	0.508028	Q9D0I4;Q91XD4	smooth endoplasmic reticulum membrane	cellular_component	GO:0098588;GO:0005789	endoplasmic reticulum membrane;bounding membrane of organelle			FALSE
GO:1902744	2026-02-06	0.63929	0.910592	1.13552	0.508028	Q9ESB3;P18760	negative regulation of lamellipodium organization	biological_process	GO:1902743;GO:0031345	regulation of lamellipodium organization;negative regulation of cell projection organization	GO:2000393;GO:0010593	negative regulation of lamellipodium morphogenesis;negative regulation of lamellipodium assembly	FALSE
GO:0032817	2026-02-06	0.63929	0.910592	1.13552	0.508028	P19253;P42232	regulation of natural killer cell proliferation	biological_process	GO:0032814;GO:0050670	regulation of lymphocyte proliferation;regulation of natural killer cell activation	GO:0032818;GO:0032820;GO:0032819	negative regulation of natural killer cell proliferation;regulation of natural killer cell proliferation involved in immune response;positive regulation of natural killer cell proliferation	FALSE
GO:0009992	2026-02-06	0.63929	0.910592	1.13552	0.508028	P55088;Q07076	intracellular water homeostasis	biological_process	GO:0006884;GO:0055082	intracellular chemical homeostasis;cell volume homeostasis			FALSE
GO:0033262	2026-02-06	0.63929	0.910592	1.13552	0.508028	Q80W54;Q61687	regulation of nuclear cell cycle DNA replication	biological_process	GO:0090329;GO:0010564	regulation of DNA-templated DNA replication;regulation of cell cycle process	GO:0010571;GO:1904512;GO:1902576;GO:1903463	positive regulation of nuclear cell cycle DNA replication;regulation of initiation of premeiotic DNA replication;negative regulation of nuclear cell cycle DNA replication;regulation of mitotic cell cycle DNA replication	FALSE
GO:0001834	2026-02-06	0.63929	0.910592	1.13552	0.508028	Q62384;P61202	trophectodermal cell proliferation	biological_process	GO:0008283	cell population proliferation			FALSE
GO:1900378	2026-02-06	0.63929	0.910592	1.13552	0.508028	Q8K3H0;Q9R0G7	positive regulation of secondary metabolite biosynthetic process	biological_process	GO:1900376;GO:0009891	regulation of secondary metabolite biosynthetic process;positive regulation of biosynthetic process	GO:1900715;GO:1900709;GO:1900824;GO:1900694;GO:1900734;GO:1900179;GO:1901430;GO:1900842;GO:1900651;GO:1900688;GO:1900703;GO:1900666;GO:0140881;GO:1900718;GO:1900836;GO:1900697;GO:0048023;GO:1900660;GO:0052322;GO:1900381;GO:1900654;GO:1900706;GO:1900712;GO:1900863;GO:0010914;GO:1900198;GO:1900845;GO:1900691;GO:1900628;GO:1900669;GO:1900685;GO:1900854;GO:1900700;GO:1900657	positive regulation of violaceol I biosynthetic process;positive regulation of tensidol A biosynthetic process;positive regulation of ergot alkaloid biosynthetic process;positive regulation of (+)-kotanin biosynthetic process;positive regulation of polyketide biosynthetic process;positive regulation of aflatoxin biosynthetic process;positive regulation of syringal lignin biosynthetic process;positive regulation of helvolic acid biosynthetic process;positive regulation of dehydroaustinol biosynthetic process;positive regulation of gerfelin biosynthetic process;positive regulation of orcinol biosynthetic process;positive regulation of emodin biosynthetic process;positive regulation terrein biosynthetic process;positive regulation of violaceol II biosynthetic process;positive regulation of emericellin biosynthetic process;positive regulation of N',N'',N'''-triacetylfusarinine C biosynthetic process;positive regulation of melanin biosynthetic process;positive regulation of emericellamide biosynthetic process;positive regulation of phytoalexin biosynthetic process;positive regulation of asperthecin biosynthetic process;positive regulation of demethylkotanin biosynthetic process;positive regulation of siderophore biosynthetic process;positive regulation of tensidol B biosynthetic process;positive regulation of cordyol C biosynthetic process;positive regulation of sterigmatocystin biosynthetic process;positive regulation of penicillin biosynthetic process;positive regulation of monodictyphenone biosynthetic process;positive regulation of gliotoxin biosynthetic process;positive regulation of arugosin biosynthetic process;positive regulation of endocrocin biosynthetic process;positive regulation of fumonisin biosynthetic process;positive regulation of terrequinone A biosynthetic process;positive regulation of o-orsellinic acid biosynthetic process;positive regulation of diorcinol biosynthetic process	FALSE
GO:0052743	2026-02-06	0.63929	0.910592	1.13552	0.508028	O08586;Q9ES52	inositol tetrakisphosphate phosphatase activity	molecular_function	GO:0052745	inositol phosphate phosphatase activity	GO:0051717;GO:0052659;GO:1990650;GO:0030352;GO:0052830;GO:1990649;GO:0052831	inositol-1,3,4,5-tetrakisphosphate 3-phosphatase activity;inositol-1,3,4,5-tetrakisphosphate 5-phosphatase activity;inositol-2,4,5,6-tetrakisphosphate 5-phosphatase activity;inositol-1,4,5,6-tetrakisphosphate 6-phosphatase activity;inositol-1,3,4,6-tetrakisphosphate 6-phosphatase activity;inositol-1,2,4,5-tetrakisphosphate 5-phosphatase activity;inositol-1,3,4,6-tetrakisphosphate 1-phosphatase activity	FALSE
GO:0007597	2026-02-06	0.63929	0.910592	1.13552	0.508028	Q01339;Q8BTM8	blood coagulation, intrinsic pathway	biological_process	GO:0072376	protein activation cascade			FALSE
GO:0051575	2026-02-06	0.63929	0.910592	1.13552	0.508028	P52927;P27641	5'-deoxyribose-5-phosphate lyase activity	molecular_function	GO:0016835;GO:0140097	carbon-oxygen lyase activity;catalytic activity, acting on DNA			FALSE
GO:0034316	2026-02-06	0.63929	0.910592	1.13552	0.508028	Q9WUM3;Q61301	negative regulation of Arp2/3 complex-mediated actin nucleation	biological_process	GO:0034315;GO:0051126	negative regulation of actin nucleation;regulation of Arp2/3 complex-mediated actin nucleation			FALSE
GO:0050904	2026-02-06	0.63929	0.910592	1.13552	0.508028	G3X8Y1;P70451	diapedesis	biological_process	GO:0050900	leukocyte migration	GO:0035685	helper T cell diapedesis	FALSE
GO:0031118	2026-02-06	0.63929	0.910592	1.13552	0.508028	Q9ESX5;Q9CQS2	rRNA pseudouridine synthesis	biological_process	GO:0001522;GO:0000154	rRNA modification;pseudouridine synthesis	GO:0000455;GO:0000454	enzyme-directed rRNA pseudouridine synthesis;snoRNA guided rRNA pseudouridine synthesis	FALSE
GO:0021587	2026-02-06	0.63929	0.910592	1.13552	0.508028	P98192;Q91WT9	cerebellum morphogenesis	biological_process	GO:0009653	anatomical structure morphogenesis			FALSE
GO:0004843	23/73	0.639626	0.910983	0.950802	0.424886	Q8BY87;Q9DCH4;Q3TIX9;Q5DU02;Q9JKB1;Q7TQI3;B2RRE7;P70398;Q3UJD6;B1AY13;Q9JMA1;Q9WUP7;Q6ZQ93;Q99LG0;B1AQJ2;P56399;Q8R5H1;P52479;Q9R0P9;Q8CDG3;Q6A4J8;Q99MX1;O88623	cysteine-type deubiquitinase activity	molecular_function	GO:0008234;GO:0101005	deubiquitinase activity;cysteine-type peptidase activity	GO:0061815	Met1-linked polyubiquitin deubiquitinase activity	FALSE	GO:0036459
GO:0034220	89/278	0.640034	0.911475	0.964535	0.430408	Q8CD10;Q01815;Q91V14;Q8R180;P97370;P70414;P14094;E9PZQ0;Q9Z1G3;P51863;Q9Z218;P50518;P56501;Q6PIC6;P51791;Q5NCE8;P62814;Q924N4;P00848;E9Q401;Q3UGP8;P57746;Q3U2S8;Q923B6;Q920R6;P50516;P05125;P12242;Q8JZQ2;Q9Z1G4;Q9Z2I0;Q8C1E7;Q3UVU3;Q3UMR5;Q8VDN2;P06800;P56564;Q9CXD6;Q9CXJ4;Q3URS9;Q60738;Q9Z329;Q8BTM8;P26883;P35436;O08997;Q8K596;P31648;Q6GQS1;Q8BMC1;O55143;Q9CRA7;Q9WTT4;Q9CR51;P56392;Q61102;Q02789;Q01097;Q31125;Q91YH6;Q8BVE3;P59158;A2AGL3;Q60932;P70227;Q8CIH5;P11881;Q9DC29;Q8K273;E9Q9K5;P16388;Q91VC9;P55012;P38647;P43006;Q64518;Q8CC27;Q8BHE8;A2ASZ8;P63141;Q8BHY3;Q6PIE5;Q8VCX5;G5E829;O54774;Q9D3D9;Q8K0H1;P63080;Q61093	monoatomic ion transmembrane transport	biological_process	GO:0055085;GO:0006811	transmembrane transport;monoatomic ion transport	GO:0098655;GO:0010248;GO:0098656	monoatomic cation transmembrane transport;establishment or maintenance of transmembrane electrochemical gradient;monoatomic anion transmembrane transport	FALSE	GO:0099131
GO:1905819	2032-10-01	0.641247	0.912759	0.953656	0.423748	Q9Z1M8;Q07832;Q9JMD0;Q9WVA3;Q9WTX8;Q62388;F6ZDS4;Q61315;Q9EST4;Q61550	negative regulation of chromosome separation	biological_process	GO:0051985;GO:1905818	regulation of chromosome separation;negative regulation of chromosome segregation	GO:2000816;GO:1905133	negative regulation of mitotic sister chromatid separation;negative regulation of meiotic chromosome separation	FALSE
GO:0002701	2032-10-01	0.641247	0.912759	0.953656	0.423748	Q61176;Q9CXX9;Q61878;P09813;Q00623;Q3TL44;P97313;Q9D2C7;Q3ULW8;Q9JM13	negative regulation of production of molecular mediator of immune response	biological_process	GO:0002700;GO:0002698;GO:0010629	negative regulation of gene expression;negative regulation of immune effector process;regulation of production of molecular mediator of immune response	GO:0002719;GO:2000512;GO:0071662;GO:0002638;GO:0002785	negative regulation of cytokine production involved in immune response;negative regulation of granzyme A production;negative regulation of granzyme B production;negative regulation of immunoglobulin production;negative regulation of antimicrobial peptide production	FALSE
GO:0001912	2032-10-01	0.641247	0.912759	0.953656	0.423748	P01901;Q61176;P63017;Q9JM90;Q921M7;P27870;P06800;P42232;P23492;P05555	positive regulation of leukocyte mediated cytotoxicity	biological_process	GO:0031343;GO:0001910;GO:0002705	positive regulation of cell killing;positive regulation of leukocyte mediated immunity;regulation of leukocyte mediated cytotoxicity	GO:0045954;GO:0001815;GO:1904151;GO:0001916;GO:0070960	positive regulation of natural killer cell mediated cytotoxicity;positive regulation of antibody-dependent cellular cytotoxicity;positive regulation of microglial cell mediated cytotoxicity;positive regulation of T cell mediated cytotoxicity;positive regulation of neutrophil mediated cytotoxicity	FALSE
GO:1902100	2032-10-01	0.641247	0.912759	0.953656	0.423748	Q9Z1M8;Q07832;Q9JMD0;Q9WVA3;Q9WTX8;Q62388;F6ZDS4;Q61315;Q9EST4;Q61550	negative regulation of metaphase/anaphase transition of cell cycle	biological_process	GO:1901988;GO:1902099	regulation of metaphase/anaphase transition of cell cycle;negative regulation of cell cycle phase transition	GO:0045841;GO:1902103	negative regulation of mitotic metaphase/anaphase transition;negative regulation of metaphase/anaphase transition of meiotic cell cycle	FALSE
GO:0060338	2032-10-01	0.641247	0.912759	0.953656	0.423748	Q6Y7W8;Q8BYK6;P61087;Q60710;Q61081;Q06180;Q8K2F8;Q64339;P70671;Q99MU3	regulation of type I interferon-mediated signaling pathway	biological_process	GO:0045088;GO:0001959	regulation of innate immune response;regulation of cytokine-mediated signaling pathway	GO:0060339;GO:0060340	negative regulation of type I interferon-mediated signaling pathway;positive regulation of type I interferon-mediated signaling pathway	FALSE
GO:0007041	30/95	0.641915	0.913533	0.951344	0.42173	P24668;Q9Z1T1;Q9D8B3;Q9CQW2;Q8BJF9;Q8CDJ3;Q920R0;Q99PL6;P46935;P63017;Q06890;Q9EQW7;Q8VD65;P51150;Q9CQ10;Q9D7S9;Q8BIL5;O88307;Q8VEJ9;Q9QXY6;Q9EQH3;Q01853;Q8CCB4;Q9DB34;Q8BUK6;O54774;Q810B6;Q80TA9;Q80Y56;P46467	lysosomal transport	biological_process	GO:0007034	vacuolar transport	GO:1902774;GO:0090120;GO:0099074;GO:0090160;GO:0008333;GO:0170063;GO:0140916;GO:0141013;GO:0006622	late endosome to lysosome transport;lysosome to ER cholesterol transport;mitochondrion to lysosome vesicle-mediated transport;Golgi to lysosome transport;endosome to lysosome transport;transmembrane transport from lysosomal lumen to cytosol;zinc ion import into lysosome;purine nucleotide import into lysosome;protein targeting to lysosome	FALSE
GO:0048285	30/95	0.641915	0.913533	0.951344	0.42173	Q61496;Q8K1M6;Q91XT4;Q9WVJ2;P60330;Q9Z210;Q8BIW9;P86048;Q8C156;P51960;P58137;Q562E2;Q3V132;Q9CQS4;Q99LG0;Q99MB2;Q62388;P17156;Q5ND04;Q76MZ3;O88741;Q9Z211;Q07231;Q8C2E7;Q61142;Q9WUM4;Q01320;Q9WTJ6;Q91ZP3;Q9CQ92	organelle fission	biological_process	GO:0006996	organelle organization	GO:0000266;GO:0016559;GO:0140285;GO:0043572;GO:0140572;GO:0170064;GO:0000280	mitochondrial fission;peroxisome fission;endosome fission;plastid fission;vacuole fission;lysosome fission;nuclear division	FALSE
GO:0001818	65/204	0.644595	0.916598	0.959005	0.421131	O35615;Q61285;P63158;Q9WVS7;P26040;P19221;P97429;O35658;P09813;Q80U70;Q00623;P25799;Q60766;Q80TH2;Q61188;O35309;Q3TL44;Q9JM13;Q8K1L5;O70302;P29351;Q8K3G9;O54962;P62878;P19157;P41241;P42227;Q60953;Q8K1X4;Q61878;Q61823;P10107;Q61176;P52912;Q8CHK4;P50637;P63001;P20444;P08071;Q04207;Q9QWW1;Q9D154;Q9JLQ0;P70677;Q00899;P11276;Q9QYG0;P06800;Q9D1P2;Q62151;Q68FF6;Q9ES52;Q61550;O08691;Q9EPB4;Q9CXX9;G5E829;F7BJB9;Q9JLV5;P36993;P45481;P26638;P35235;P11103;O08573	negative regulation of cytokine production	biological_process	GO:0051241;GO:0001817;GO:0010629	negative regulation of multicellular organismal process;negative regulation of gene expression;regulation of cytokine production	GO:0002719;GO:0070755;GO:1904471;GO:0032682;GO:0032693;GO:0032699;GO:0032711;GO:0032705;GO:0032717;GO:0071635;GO:0150190;GO:0032700;GO:0032712;GO:1903556;GO:1904046;GO:0032683;GO:0032694;GO:0032706;GO:0150138;GO:0090272;GO:1900167;GO:0032689;GO:0032718;GO:0034345;GO:1901257;GO:0032713;GO:0032701;GO:0032707;GO:0032695;GO:0032716;GO:1900016;GO:0032480;GO:0032685;GO:0032708;GO:0032714;GO:0032702;GO:0032696;GO:0150128;GO:0032709;GO:0032686;GO:0032703;GO:0032715;GO:0032692;GO:0150159;GO:0032698;GO:0032710;GO:0032704	negative regulation of cytokine production involved in immune response;negative regulation of interleukin-35 production;negative regulation of endothelin production;negative regulation of chemokine production;negative regulation of interleukin-10 production;negative regulation of interleukin-16 production;negative regulation of interleukin-27 production;negative regulation of interleukin-21 production;negative regulation of interleukin-8 production;negative regulation of transforming growth factor beta production;negative regulation of interleukin-32 production;negative regulation of interleukin-17 production;negative regulation of interleukin-3 production;negative regulation of tumor necrosis factor superfamily cytokine production;negative regulation of vascular endothelial growth factor production;negative regulation of connective tissue growth factor production;negative regulation of interleukin-11 production;negative regulation of interleukin-22 production;negative regulation of interleukin-37 production;negative regulation of fibroblast growth factor production;negative regulation of glial cell-derived neurotrophic factor production;negative regulation of type II interferon production;negative regulation of interleukin-9 production;negative regulation of type III interferon production;negative regulation of macrophage colony-stimulating factor production;negative regulation of interleukin-4 production;negative regulation of interleukin-18 production;negative regulation of interleukin-23 production;negative regulation of interleukin-12 production;negative regulation of interleukin-7 production;negative regulation of cytokine production involved in inflammatory response;negative regulation of type I interferon production;negative regulation of granulocyte macrophage colony-stimulating factor production;negative regulation of interleukin-24 production;negative regulation of interleukin-5 production;negative regulation of interleukin-19 production;negative regulation of interleukin-13 production;negative regulation of interleukin-33 production;negative regulation of interleukin-25 production;negative regulation of hepatocyte growth factor production;negative regulation of interleukin-2 production;negative regulation of interleukin-6 production;negative regulation of interleukin-1 production;negative regulation of interleukin-34 production;negative regulation of interleukin-15 production;negative regulation of interleukin-26 production;negative regulation of interleukin-20 production	FALSE	GO:0050710;GO:0042036
GO:0031462	2026-05-16	0.645798	0.916598	0.977437	0.427402	Q9D4H8;Q9Z1K5;P62878;Q8K4M5;P62869	Cul2-RING ubiquitin ligase complex	cellular_component	GO:0031461	cullin-RING ubiquitin ligase complex			FALSE
GO:0010893	2026-05-16	0.645798	0.916598	0.977437	0.427402	P63085;P05132;B2RSH2;P06880;P37040	positive regulation of steroid biosynthetic process	biological_process	GO:0045940;GO:0046889;GO:0050810	positive regulation of steroid metabolic process;positive regulation of lipid biosynthetic process;regulation of steroid biosynthetic process	GO:0106120;GO:2000184;GO:2000488;GO:0070859;GO:0060557;GO:0090031;GO:1903456;GO:1904078;GO:1900842	positive regulation of sterol biosynthetic process;positive regulation of progesterone biosynthetic process;positive regulation of brassinosteroid biosynthetic process;positive regulation of bile acid biosynthetic process;positive regulation of vitamin D biosynthetic process;positive regulation of steroid hormone biosynthetic process;positive regulation of androst-4-ene-3,17-dione biosynthetic process;positive regulation of estrogen biosynthetic process;positive regulation of helvolic acid biosynthetic process	FALSE
GO:0061005	2026-05-16	0.645798	0.916598	0.977437	0.427402	Q91XV3;P42225;Q8R1S4;Q9JLQ0;P32114	cell differentiation involved in kidney development	biological_process	GO:0030154	cell differentiation	GO:0061208;GO:0072052;GO:0072062;GO:0072184;GO:0072007;GO:0072202;GO:0039014;GO:0072071;GO:0072195;GO:0072069;GO:0072161;GO:0072037;GO:0035850	cell differentiation involved in mesonephros development;juxtaglomerulus cell differentiation;proximal convoluted tubule segment 1 cell differentiation;renal vesicle progenitor cell differentiation;mesangial cell differentiation;cell differentiation involved in metanephros development;cell differentiation involved in pronephros development;kidney interstitial fibroblast differentiation;kidney smooth muscle cell differentiation;DCT cell differentiation;mesenchymal cell differentiation involved in kidney development;mesenchymal stem cell differentiation involved in nephron morphogenesis;epithelial cell differentiation involved in kidney development	FALSE
GO:0031048	2026-05-16	0.645798	0.916598	0.977437	0.427402	Q61496;P61979;Q61142;Q8VEK3;Q61188	regulatory ncRNA-mediated heterochromatin formation	biological_process	GO:0031507;GO:0031047	regulatory ncRNA-mediated gene silencing;heterochromatin formation	GO:0140966;GO:0141194	piRNA-mediated heterochromatin formation;siRNA-mediated heterochromatin formation	FALSE	GO:0140458;GO:0070924
GO:0043576	2026-05-16	0.645798	0.916598	0.977437	0.427402	Q8K1A6;D3Z7P3;Q8R2R6;Q6PIE5;Q9Z2D6	regulation of respiratory gaseous exchange	biological_process	GO:0051239	regulation of multicellular organismal process	GO:0044065;GO:1903941;GO:1903942	regulation of respiratory system process;negative regulation of respiratory gaseous exchange;positive regulation of respiratory gaseous exchange	FALSE
GO:0001916	2026-05-16	0.645798	0.916598	0.977437	0.427402	P01901;P63017;Q921M7;P06800;P23492	positive regulation of T cell mediated cytotoxicity	biological_process	GO:0001914;GO:0002711;GO:0001912	regulation of T cell mediated cytotoxicity;positive regulation of T cell mediated immunity;positive regulation of leukocyte mediated cytotoxicity	GO:0002854;GO:0060370;GO:0043319	positive regulation of T cell mediated cytotoxicity directed against tumor cell target;susceptibility to T cell mediated cytotoxicity;positive regulation of cytotoxic T cell degranulation	FALSE
GO:0042490	2026-05-16	0.645798	0.916598	0.977437	0.427402	Q9R0K7;P97479;Q9ES64;Q64331;P15209	mechanoreceptor differentiation	biological_process	GO:0030182	neuron differentiation	GO:0048886;GO:0070656;GO:0060113	neuromast hair cell differentiation;mechanoreceptor differentiation involved in mechanosensory epithelium regeneration;inner ear receptor cell differentiation	FALSE
GO:0046885	2026-05-16	0.645798	0.916598	0.977437	0.427402	O88452;Q8VDN2;P06880;P37040;Q8CFX1	regulation of hormone biosynthetic process	biological_process	GO:0009889;GO:0032350	regulation of biosynthetic process;regulation of hormone metabolic process	GO:0090030;GO:0032353;GO:0007557;GO:0046886;GO:1904076;GO:2000182;GO:0010600	regulation of steroid hormone biosynthetic process;negative regulation of hormone biosynthetic process;regulation of juvenile hormone biosynthetic process;positive regulation of hormone biosynthetic process;regulation of estrogen biosynthetic process;regulation of progesterone biosynthetic process;regulation of auxin biosynthetic process	FALSE
GO:0018279	2026-05-16	0.645798	0.916598	0.977437	0.427402	O54734;Q78XF5;Q91YQ5;Q921V5;Q8BTV1	protein N-linked glycosylation via asparagine	biological_process	GO:0006487	protein N-linked glycosylation			FALSE
GO:0033630	2026-05-16	0.645798	0.916598	0.977437	0.427402	P29351;O54890;P48025;Q8K1X4;P59113	positive regulation of cell adhesion mediated by integrin	biological_process	GO:0045785;GO:0033628	positive regulation of cell adhesion;regulation of cell adhesion mediated by integrin	GO:0033634	positive regulation of cell-cell adhesion mediated by integrin	FALSE
GO:0001964	2026-05-16	0.645798	0.916598	0.977437	0.427402	Q01097;P35436;P16388;Q09XV5;Q9Z2D6	startle response	biological_process	GO:0009605;GO:0050905	response to external stimulus;neuromuscular process			FALSE
GO:0035235	2026-05-16	0.645798	0.916598	0.977437	0.427402	Q01097;P35436;Q62108;Q9QVP9;Q6PIC6	ionotropic glutamate receptor signaling pathway	biological_process	GO:0007215;GO:1990806	glutamate receptor signaling pathway;ligand-gated ion channel signaling pathway	GO:0098991;GO:0098990;GO:0098989	kainate selective glutamate receptor signaling pathway;AMPA selective glutamate receptor signaling pathway;NMDA selective glutamate receptor signaling pathway	FALSE
GO:0016881	2026-05-16	0.645798	0.916598	0.977437	0.427402	Q9DCL9;P51855;P97494;O09172;Q8VDG5	acid-amino acid ligase activity	molecular_function	GO:0016879	ligase activity, forming carbon-nitrogen bonds	GO:0047914;GO:0160222;GO:0051108;GO:0008763;GO:0010279;GO:0008716;GO:0004835;GO:0043860;GO:0008764;GO:0004326;GO:0047480;GO:0062145;GO:0008765;GO:0052625;GO:0004639;GO:0047481;GO:0008766;GO:0043774;GO:0052626;GO:0070735;GO:0102195;GO:0047482;GO:0052627;GO:0050367;GO:0004363;GO:0047730;GO:0052628;GO:0034026;GO:0047527;GO:0004632;GO:0008841;GO:0050564;GO:0004592;GO:0080123;GO:0097429;GO:0106418;GO:0050565;GO:0070739;GO:0102102;GO:0043773;GO:0047983;GO:0047671;GO:0004357	gamma-glutamylhistamine synthase activity;D-alanine-D-serine ligase activity;carnitine-CoA ligase activity;UDP-N-acetylmuramate-L-alanine ligase activity;indole-3-acetic acid amido synthetase activity;D-alanine-D-alanine ligase activity;tubulin-tyrosine ligase activity;cyanophycin synthetase activity;UDP-N-acetylmuramoylalanine-D-glutamate ligase activity;tetrahydrofolylpolyglutamate synthase activity;UDP-N-acetylmuramoyl-tripeptide-D-alanyl-D-alanine ligase activity;L-propargylglycine--L-glutamate ligase activity;UDP-N-acetylmuramoylalanyl-D-glutamate-2,6-diaminopimelate ligase activity;N-(4-aminobenzoyl)-L-glutamate synthetase activity;phosphoribosylaminoimidazolesuccinocarboxamide synthase activity;D-alanine-alanyl-poly(glycerolphosphate) ligase activity;UDP-N-acetylmuramoylalanyl-D-glutamyl-2,6-diaminopimelate-D-alanyl-D-alanine ligase activity;coenzyme F420-2 alpha-glutamyl ligase activity;N-benzoyl-L-glutamate synthetase activity;protein-glycine ligase activity;UDP-N-acetylmuramoyl-L-alanyl-D-glutamate--D-lysine ligase activity;UDP-N-acetylmuramoyl-L-alanyl-D-glutamate-L-lysine ligase activity;N-vanillate-L-glutamate synthetase activity;tyrosine-arginine ligase activity;glutathione synthase activity;carnosine synthase activity;N-(4-hydroxybenzoyl)-L-glutamate synthetase activity;L-amino-acid alpha-ligase activity;2,3-dihydroxybenzoate-serine ligase activity;phosphopantothenate--cysteine ligase activity;dihydrofolate synthase activity;N-(5-amino-5-carboxypentanoyl)-L-cysteinyl-D-valine synthase activity;pantoate-beta-alanine ligase activity;jasmonoyl-L-amino acid ligase activity;amino acid ligation activity by nonribosomal peptide synthase;UDP-N-acetylmuramate-L-alanyl-gamma-D-glutamyl-meso-2,6-diaminoheptanedioate ligase activity;aerobactin synthase activity;protein-glutamic acid ligase activity;homocarnosine synthase activity;coenzyme F420-0 gamma-glutamyl ligase activity;homoglutathione synthase activity;cyclopeptine synthase activity;glutamate-cysteine ligase activity	FALSE
GO:0035278	2026-05-16	0.645798	0.916598	0.977437	0.427402	Q8C7Q4;Q8CJG1;Q8CJF9;Q6NZJ6;Q8CJG0	miRNA-mediated gene silencing by inhibition of translation	biological_process	GO:0035195;GO:0017148	miRNA-mediated post-transcriptional gene silencing;negative regulation of translation			FALSE
GO:0033194	2026-05-16	0.645798	0.916598	0.977437	0.427402	Q4KMM3;P11352;Q60596;Q08857;Q60520	response to hydroperoxide	biological_process	GO:0006979;GO:1901700	response to oxidative stress;response to oxygen-containing compound	GO:0033195;GO:0071447;GO:0006982	response to alkyl hydroperoxide;cellular response to hydroperoxide;response to lipid hydroperoxide	FALSE
GO:0021895	2026-05-16	0.645798	0.916598	0.977437	0.427402	O09012;A2A5K6;P63005;P00493;Q60520	cerebral cortex neuron differentiation	biological_process	GO:0021879	forebrain neuron differentiation	GO:0021870;GO:0021892;GO:0097432;GO:0097410;GO:1905270	Cajal-Retzius cell differentiation;cerebral cortex GABAergic interneuron differentiation;hippocampal pyramidal neuron differentiation;hippocampal interneuron differentiation;Meynert cell differentiation	FALSE
GO:0002730	2026-05-16	0.645798	0.916598	0.977437	0.427402	Q91VR5;Q9JIK5;Q8CIH5;Q6Q899;Q8VCF0	regulation of dendritic cell cytokine production	biological_process	GO:0002718;GO:0002703	regulation of cytokine production involved in immune response;regulation of leukocyte mediated immunity	GO:0002736;GO:0002731;GO:0002733;GO:0002732	regulation of plasmacytoid dendritic cell cytokine production;negative regulation of dendritic cell cytokine production;regulation of myeloid dendritic cell cytokine production;positive regulation of dendritic cell cytokine production	FALSE
GO:0140102	2026-05-16	0.645798	0.916598	0.977437	0.427402	Q8JZM0;Q922K7;Q3TL26;Q9DBE9;Q9CPY0	catalytic activity, acting on a rRNA	molecular_function	GO:0140098	catalytic activity, acting on RNA	GO:0030598;GO:0008649;GO:0106388	rRNA N-glycosylase activity;rRNA methyltransferase activity;rRNA small subunit aminocarboxypropyltransferase activity	FALSE
GO:0048663	2026-05-16	0.645798	0.916598	0.977437	0.427402	P97471;P31266;Q99PV8;Q61982;Q9CWL2	neuron fate commitment	biological_process	GO:0045165	cell fate commitment	GO:0021890;GO:0021917;GO:0046552;GO:0003359;GO:0021893;GO:0060163;GO:0021877;GO:0003328;GO:0060120;GO:0060960;GO:0060579	olfactory bulb interneuron fate commitment;somatic motor neuron fate commitment;photoreceptor cell fate commitment;noradrenergic neuron fate commitment;cerebral cortex GABAergic interneuron fate commitment;subpallium neuron fate commitment;forebrain neuron fate commitment;pancreatic D cell fate commitment;inner ear receptor cell fate commitment;cardiac neuron fate commitment;ventral spinal cord interneuron fate commitment	FALSE	GO:0042055
GO:0042982	2026-05-16	0.645798	0.916598	0.977437	0.427402	Q8VCH6;P08226;Q00623;Q811D0;Q80W04	amyloid precursor protein metabolic process	biological_process	GO:0019538	protein metabolic process	GO:0042987;GO:0042983	amyloid precursor protein catabolic process;amyloid precursor protein biosynthetic process	FALSE
GO:0072359	2026-05-16	0.645798	0.916598	0.977437	0.427402	O70546;Q62407;P52503;P08226;E9Q7E2	circulatory system development	biological_process	GO:0048731	system development			FALSE	GO:0072358
GO:0010314	2026-05-16	0.645798	0.916598	0.977437	0.427402	P47713;A2AAJ9;O70492;Q9JJK2;Q9D8U8	phosphatidylinositol-5-phosphate binding	molecular_function	GO:1901981	phosphatidylinositol phosphate binding			FALSE
GO:0008173	15/48	0.646125	0.916598	0.945438	0.412932	Q80WS3;Q3UFY8;Q9CPY0;Q8JZM0;Q3UIK4;P97770;Q9D0L8;Q3TL26;E9Q368;Q922K7;Q3TX08;Q9DBE9;P35550;Q1HFZ0;Q9DBC3	RNA methyltransferase activity	molecular_function	GO:0008168;GO:0140098	methyltransferase activity;catalytic activity, acting on RNA	GO:0008174;GO:0062105;GO:0004483;GO:0120550;GO:0008175;GO:0106346;GO:0008649;GO:0071164;GO:1990276	mRNA methyltransferase activity;RNA 2'-O-methyltransferase activity;methyltransferase cap1 activity;methyltransferase cap2 activity;tRNA methyltransferase activity;snRNA methyltransferase activity;rRNA methyltransferase activity;RNA cap trimethylguanosine synthase activity;RNA 5'-gamma-phosphate methyltransferase activity	FALSE
GO:0042058	15/48	0.646125	0.916598	0.945438	0.412932	P41245;Q62420;P63321;P51150;Q9EQK5;P70451;O88312;Q3V3R4;Q01279;Q06180;Q5SNZ0;Q63850;Q9WTR5;Q9D8U8;Q9JKY0	regulation of epidermal growth factor receptor signaling pathway	biological_process	GO:1901184	regulation of ERBB signaling pathway	GO:1905282;GO:0045742;GO:0042059	regulation of epidermal growth factor receptor signaling pathway involved in heart process;positive regulation of epidermal growth factor receptor signaling pathway;negative regulation of epidermal growth factor receptor signaling pathway	FALSE
GO:2000736	21/67	0.64832	0.916598	0.944702	0.409407	Q6PDQ2;Q64261;Q9Z2D8;Q14AX6;O09000;Q69ZA1;Q1HFZ0;Q60972;P42227;P97313;Q9R190;Q9CQF3;Q8CHK4;P38647;O88559;Q60973;P17427;O09106;Q9CRD0;Q8VEK3;Q61188	regulation of stem cell differentiation	biological_process	GO:0045595	regulation of cell differentiation	GO:2000739;GO:1902036;GO:1905292;GO:2000738;GO:0051890;GO:2000737	regulation of mesenchymal stem cell differentiation;regulation of hematopoietic stem cell differentiation;regulation of neural crest cell differentiation;positive regulation of stem cell differentiation;regulation of cardioblast differentiation;negative regulation of stem cell differentiation	FALSE
GO:0060260	21/67	0.64832	0.916598	0.944702	0.409407	Q921D4;Q5HZG4;Q9R1C0;P63158;Q925J9;Q99K74;P25799;Q9R1E0;Q8C0P7;A2ABV5;P11031;Q6NZQ4;Q6PGF3;A2AGH6;Q9D1P2;Q03267;Q6ZQ38;Q8VCD5;Q9CQI9;Q99JX1;Q62311	regulation of transcription initiation by RNA polymerase II	biological_process	GO:0006357;GO:2000142	regulation of transcription by RNA polymerase II;regulation of DNA-templated transcription initiation	GO:0001178;GO:0060261;GO:0045898;GO:0060633	regulation of transcriptional start site selection at RNA polymerase II promoter;positive regulation of transcription initiation by RNA polymerase II;regulation of RNA polymerase II transcription preinitiation complex assembly;negative regulation of transcription initiation by RNA polymerase II	FALSE
GO:1901222	21/67	0.64832	0.916598	0.944702	0.409407	Q8CJG1;P63158;P14211;Q8CJF9;G3X8Y1;Q14B46;O35309;Q9CQ54;P35700;P49443;Q61823;Q9D8C4;Q04207;O35129;Q01853;Q62151;Q62167;Q9EPB4;P36993;P67778;P62908	regulation of non-canonical NF-kappaB signal transduction	biological_process	GO:1902531	regulation of intracellular signal transduction	GO:1901223;GO:1901224	negative regulation of non-canonical NF-kappaB signal transduction;positive regulation of non-canonical NF-kappaB signal transduction	FALSE	GO:0042348;GO:0042345
GO:0001707	2026-09-29	0.650257	0.916598	0.947006	0.407579	Q9DBC7;O35382;P06745;Q62432;P05132;Q9QXZ0;Q6PAL7;Q9JMH6;P42859	mesoderm formation	biological_process	GO:0001704	formation of primary germ layer	GO:0048341;GO:0048370;GO:0048391;GO:0048320	paraxial mesoderm formation;lateral mesoderm formation;intermediate mesoderm formation;axial mesoderm formation	FALSE
GO:0098773	2026-09-29	0.650257	0.916598	0.947006	0.407579	Q9QXS1;Q31125;Q9Z1T1;Q60974;P54227;P05208;Q9WU42;O70456;P04104	skin epidermis development	biological_process	GO:0008544;GO:0060429	epithelium development;epidermis development	GO:0061436;GO:0060887	establishment of skin barrier;limb epidermis development	FALSE
GO:0030101	2026-09-29	0.650257	0.916598	0.947006	0.407579	O70494;Q69ZR2;Q9D4V7;P35700;P27870;P06800;Q5SVQ0;P42232;Q03267	natural killer cell activation	biological_process	GO:0046649	lymphocyte activation	GO:0002323;GO:0001787;GO:0001779	natural killer cell activation involved in immune response;natural killer cell proliferation;natural killer cell differentiation	FALSE
GO:0032376	2026-09-29	0.650257	0.916598	0.947006	0.407579	P07356;Q3TGW2;P08226;Q8K4M5;P49817;Q00623;P25799;P32020;P52430	positive regulation of cholesterol transport	biological_process	GO:0032373;GO:0032374	positive regulation of sterol transport;regulation of cholesterol transport	GO:1903064;GO:0032385;GO:0010875;GO:1904109	positive regulation of reverse cholesterol transport;positive regulation of intracellular cholesterol transport;positive regulation of cholesterol efflux;positive regulation of cholesterol import	FALSE
GO:0032373	2026-09-29	0.650257	0.916598	0.947006	0.407579	P07356;Q3TGW2;P08226;Q8K4M5;P49817;Q00623;P25799;P32020;P52430	positive regulation of sterol transport	biological_process	GO:0032370;GO:0032371	positive regulation of lipid transport;regulation of sterol transport	GO:0032382;GO:2000911;GO:0032376	positive regulation of intracellular sterol transport;positive regulation of sterol import;positive regulation of cholesterol transport	FALSE
GO:0070873	2026-09-29	0.650257	0.916598	0.947006	0.407579	P31750;P63158;Q60823;Q7TSH2;P97328;P62137;P52792;Q9DB30;P07934	regulation of glycogen metabolic process	biological_process	GO:0032881;GO:0043467	regulation of generation of precursor metabolites and energy;regulation of polysaccharide metabolic process	GO:0070874;GO:0005979;GO:0070875;GO:0005981	negative regulation of glycogen metabolic process;regulation of glycogen biosynthetic process;positive regulation of glycogen metabolic process;regulation of glycogen catabolic process	FALSE
GO:0043516	2026-09-29	0.650257	0.916598	0.947006	0.407579	P34884;Q80W54;Q61937;Q9D1M4;Q62388;O88543;Q61656;Q9CR42;Q8C0D7	regulation of DNA damage response, signal transduction by p53 class mediator	biological_process	GO:1901796;GO:0080135	regulation of cellular response to stress;regulation of signal transduction by p53 class mediator	GO:0043517;GO:0043518	positive regulation of DNA damage response, signal transduction by p53 class mediator;negative regulation of DNA damage response, signal transduction by p53 class mediator	FALSE
GO:0042908	2026-09-29	0.650257	0.916598	0.947006	0.407579	P21447;Q8VI47;P23242;Q8K0H1;Q62172;Q9R1S7;Q9QXZ6;Q9QY30;O70577	xenobiotic transport	biological_process	GO:0006810	transport	GO:0046618;GO:0061772;GO:1990962;GO:0006855;GO:0140330	xenobiotic export from cell;xenobiotic transport across blood-nerve barrier;xenobiotic transport across blood-brain barrier;xenobiotic transmembrane transport;xenobiotic detoxification by transmembrane export across the cell outer membrane	FALSE	GO:0015893
GO:0040017	125/390	0.65215	0.916598	0.965065	0.412546	Q61411;P63085;P14211;P14602;P20029;Q01279;Q78PG9;Q9WTR5;Q99P72;P70704;P42227;Q99JY9;P55284;Q9WTI7;P20065;Q60823;P05064;P08752;P11276;Q58A65;Q9D394;P56480;Q61315;P68040;Q9EPB4;P62962;Q9JLN9;Q6EDY6;O09110;P41245;P11087;Q9Z2A0;O35658;P26450;P63328;Q9QVP9;Q8CJG0;P18760;Q8CIB5;Q60598;P25911;P16054;Q3UUG6;Q63932;Q6P9R2;Q8CH18;Q8BZ47;P11672;Q62077;Q8CGA0;O88643;O54890;P63001;P63260;Q9JKF1;Q3UMR5;Q62388;P06800;P70452;O35639;Q8BT60;P05480;P63158;Q8K1M6;P70451;Q9EPK8;Q62009;P27577;O54724;P31750;P31938;P26043;P50543;P06745;Q9ESD7;Q6KCD5;Q8CCN5;Q8K1X4;P59113;Q03160;O54824;P34152;Q9DAK9;P63280;Q62151;Q62159;P20152;P27612;Q8VE70;Q8BUR4;P23591;P49817;Q6ZWQ0;P02469;Q61188;Q8C147;P60766;P62071;Q61140;P09103;P98078;P48437;Q63844;Q9Z2V5;P09671;O89053;P10107;P20444;Q66JX5;Q6A028;Q8R001;Q9EQH3;P62331;Q8BTU1;P97393;Q8BTI9;Q8CI61;Q64704;Q8K1B8;Q03265;P09055;Q62468;P20918;Q9JI11;O08573	positive regulation of locomotion	biological_process	GO:0040012;GO:0048518	positive regulation of biological process;regulation of locomotion	GO:1905852;GO:0050921;GO:1905850;GO:2000147;GO:0090326	positive regulation of backward locomotion;positive regulation of chemotaxis;positive regulation of forward locomotion;positive regulation of cell motility;positive regulation of locomotion involved in locomotory behavior	FALSE
GO:0016358	14/45	0.652439	0.916598	0.940593	0.401668	Q03059;P49025;Q8C1Z7;Q9CQS4;Q3UUG6;P14873;P63001;Q64331;O88643;P0C605;O70325;F6SEU4;Q9Z2D6;P20357	dendrite development	biological_process	GO:0031175;GO:0048856	neuron projection development;anatomical structure development	GO:0003390;GO:0150022;GO:0031104;GO:0150018	dendrite development by retrograde extension;apical dendrite development;dendrite regeneration;basal dendrite development	FALSE
GO:0098686	14/45	0.652439	0.916598	0.940593	0.401668	Q8K400;P12658;Q64487;P97490;Q9EQZ6;Q63810;P46096;P63101;P61957;P08752;Q9QZQ1;P12849;Q61301;P47757	hippocampal mossy fiber to CA3 synapse	cellular_component	GO:0098984	neuron to neuron synapse			FALSE
GO:0016706	14/45	0.652439	0.916598	0.940593	0.401668	O70546;Q8CD15;Q3TSG4;P09103;Q8CG71;Q924Y0;Q91ZE0;O35386;P59997;Q91YE3;Q80T69;Q9WTU0;Q9DB26;Q6ZPY7	2-oxoglutarate-dependent dioxygenase activity	molecular_function	GO:0051213;GO:0016705	dioxygenase activity;oxidoreductase activity, acting on paired donors, with incorporation or reduction of molecular oxygen	GO:0033749;GO:0033760;GO:0047079;GO:0034647;GO:0140683;GO:0033761;GO:0047080;GO:0047998;GO:0106343;GO:0050341;GO:0050589;GO:0070815;GO:0140684;GO:0035515;GO:0045442;GO:0047594;GO:0050353;GO:0062101;GO:0070579;GO:0008475;GO:0033763;GO:0050590;GO:0102312;GO:0102524;GO:0141131;GO:0035516;GO:0051864;GO:0045431;GO:0102525;GO:0106155;GO:0018602;GO:0062148;GO:0035575;GO:0045486;GO:0106156;GO:0102805;GO:0140760;GO:0016707;GO:0106157;GO:0031543;GO:0033746;GO:0036139;GO:0048244;GO:0102802;GO:0033758;GO:0160290;GO:0008336;GO:0045543;GO:0000907;GO:0036140;GO:0071558;GO:0033759;GO:0045544;GO:0000908	histone H4R3 demethylase activity;2'-deoxymugineic-acid 2'-dioxygenase activity;deoxyuridine 1'-dioxygenase activity;histone H3K4me/H3K4me2/H3K4me3 demethylase activity;histone H3K9me/H3K9me2 demethylase activity;mugineic-acid 3-dioxygenase activity;deoxyuridine 2'-dioxygenase activity;hyoscyamine (6S)-dioxygenase activity;glutarate dioxygenase activity;thymine dioxygenase activity;leucocyanidin oxygenase activity;peptidyl-lysine 5-dioxygenase activity;histone H3K9me2/H3K9me3 demethylase activity;oxidative RNA demethylase activity;deacetoxycephalosporin-C hydroxylase activity;6-beta-hydroxyhyoscyamine epoxidase activity;trimethyllysine dioxygenase activity;peptidyl-aspartic acid 3-dioxygenase activity;DNA 5-methylcytosine dioxygenase activity;procollagen-lysine 5-dioxygenase activity;proline 3-hydroxylase activity;desacetoxyvindoline 4-hydroxylase activity;4-coumaroyl 2'-hydroxylase activity;tRNA(Phe) (7-(3-amino-3-carboxypropyl)wyosine37-C2)-hydroxylase activity;DNA N6-methyladenine demethylase activity;broad specificity oxidative DNA demethylase activity;histone H3K36 demethylase activity;flavonol synthase activity;2-oxoglutarate, L-arginine oxygenase (succinate-forming) activity;peptidyl-lysine 3-dioxygenase activity;2,4-dichlorophenoxyacetate alpha-ketoglutarate dioxygenase activity;L-gamma-glutamyl-L-propargylglycine hydroxylase activity;histone H4K20 demethylase activity;flavanone 3-dioxygenase activity;peptidyl-lysine 4-dioxygenase activity;codeine O-demethylase activity;histone H3K56me2/H3K56me3 demethylase activity;gibberellin 3-beta-dioxygenase activity;peptidyl-arginine 3-dioxygenase activity;peptidyl-proline dioxygenase activity;histone H3R2 demethylase activity;peptidyl-histidine dioxygenase activity;phytanoyl-CoA dioxygenase activity;thebaine 6-O-demethylase activity;clavaminate synthase activity;2-oxoglutarate-dependent tRNA 5-methylcytidine formyltransferase activity;gamma-butyrobetaine dioxygenase activity;gibberellin 2-beta-dioxygenase activity;sulfonate dioxygenase activity;[protein]-asparagine 3-dioxygenase activity;histone H3K27me2/H3K27me3 demethylase activity;flavone synthase activity;gibberellin 20-oxidase activity;taurine dioxygenase activity	FALSE	GO:0010302
GO:0002761	27/86	0.652557	0.916598	0.944253	0.403061	Q9Z0U1;O35615;Q04690;Q61554;P26450;P63328;Q3TCH7;Q02248;P25911;Q6P1Y8;Q9JIX8;O54890;P28033;P20444;P08071;Q08874;Q03267;P05555;Q61315;Q9ES52;Q8BZ32;Q9JLN9;P49710;P00920;Q06180;Q8BKT7;Q64261	regulation of myeloid leukocyte differentiation	biological_process	GO:1902105;GO:0045637	regulation of leukocyte differentiation;regulation of myeloid cell differentiation	GO:0045649;GO:0002762;GO:0060375;GO:0002763;GO:0045670;GO:0030852;GO:0045655	regulation of macrophage differentiation;negative regulation of myeloid leukocyte differentiation;regulation of mast cell differentiation;positive regulation of myeloid leukocyte differentiation;regulation of osteoclast differentiation;regulation of granulocyte differentiation;regulation of monocyte differentiation	FALSE
GO:0034644	20/64	0.653042	0.916598	0.941242	0.401075	P41245;P63254;Q61391;P26450;Q3TCH7;P62878;P17918;P46935;Q6ZWX6;Q9D1H9;Q9Z1B7;Q9WTM5;A2A432;Q9QZ05;Q00899;B2RWS6;Q3U1J4;Q9CR16;P45481;P47811	cellular response to UV	biological_process	GO:0009411;GO:0071482	cellular response to light stimulus;response to UV	GO:0071494;GO:0071492;GO:0007604;GO:0070914;GO:0071493	cellular response to UV-C;cellular response to UV-A;phototransduction, UV;UV-damage excision repair;cellular response to UV-B	FALSE
GO:0051146	20/64	0.653042	0.916598	0.941242	0.401075	P14211;A2BH40;P31750;P97305;P11352;Q09199;Q61164;P45952;P70677;Q9D219;Q58A65;P28704;P97864;Q04857;E9Q394;Q99KR7;Q8BT35;P70302;P09055;P47811	striated muscle cell differentiation	biological_process	GO:0042692	muscle cell differentiation	GO:0014902;GO:0055007	myotube differentiation;cardiac muscle cell differentiation	FALSE
GO:0001508	20/64	0.653042	0.916598	0.941242	0.401075	Q01815;Q8C8R3;Q3ULJ0;Q99P88;P16388;Q9Z218;Q6URW6;P21278;P21279;Q9CQ73;P63141;P11531;Q6PIE5;P08228;Q9JLN9;P15975;E9Q401;Q8R0S4;G5E8K5;P15209	action potential	biological_process	GO:0042391	regulation of membrane potential	GO:0098870;GO:0086001;GO:0019228;GO:0100001;GO:0099610	action potential propagation;cardiac muscle cell action potential;neuronal action potential;regulation of skeletal muscle contraction by action potential;action potential initiation	FALSE
GO:0051091	20/64	0.653042	0.916598	0.941242	0.401075	Q80WJ7;P62774;O88939;P70451;Q14B46;Q8VCN5;Q62074;Q3U182;Q8C050;P58801;Q06890;P97490;O70133;Q04207;Q02111;B2RWS6;P62908;P45481;P17742;Q9D411	positive regulation of DNA-binding transcription factor activity	biological_process	GO:0051090;GO:0044093	regulation of DNA-binding transcription factor activity;positive regulation of molecular function	GO:0051092;GO:2000825;GO:0032793	positive regulation of NF-kappaB transcription factor activity;positive regulation of androgen receptor activity;positive regulation of CREB transcription factor activity	FALSE	GO:1904169
GO:0006351	80/251	0.653496	0.916598	0.958554	0.407786	Q60829;Q9R1C0;P63085;O88939;Q99K74;Q04750;P42227;P70257;Q91VM5;Q6PGF3;Q501J6;Q9D219;O88573;P08207;Q3TKT4;Q569Z6;Q925J9;P26450;P70365;Q02248;Q61026;Q924A2;P42225;P51827;Q61666;Q9QWV4;P28033;Q04207;P49698;Q6PDG5;P53566;Q61142;Q3UYV9;P47811;Q61656;Q8C9B9;Q61699;Q99JX1;Q99PV8;P63158;Q14AX6;Q923G2;Q9D2C6;O54724;Q8R0A0;Q9CPP0;P0C7T6;P42232;B2RWS6;Q8C8N2;Q61687;Q68FL6;Q80TE0;O88942;Q5HZG4;Q9DB15;P97471;P58501;P08122;Q9Z1T1;P48437;Q63844;A2CG63;O08784;Q9DCB1;Q60929;P97305;P13864;Q9ESZ8;P08775;P54254;Q5U4C3;Q9JIK5;F8VPQ2;Q67FY2;P28704;P07356;Q3TZX3;Q9CQ49;Q62311	DNA-templated transcription	biological_process	GO:0032774	RNA biosynthetic process	GO:0001060;GO:0006390;GO:0009299;GO:0061614;GO:0006383;GO:0006366;GO:0140742;GO:0009300;GO:0009302;GO:0009304;GO:0097393;GO:0006360;GO:0140541;GO:0042793;GO:0001059;GO:0009303;GO:0009301	transcription by RNA polymerase V;mitochondrial transcription;mRNA transcription;miRNA transcription;transcription by RNA polymerase III;transcription by RNA polymerase II;lncRNA transcription;antisense RNA transcription;sno(s)RNA transcription;tRNA transcription;telomeric repeat-containing RNA transcription;transcription by RNA polymerase I;piRNA transcription;plastid transcription;transcription by RNA polymerase IV;rRNA transcription;snRNA transcription	FALSE	GO:0061018;GO:0006350;GO:0001121;GO:0061022
GO:0009914	26/83	0.656414	0.916598	0.941561	0.396362	Q3TDX8;Q01815;P60879;Q9EPK8;P25911;P16054;P17095;Q9EQZ6;Q99104;Q8R1F1;Q9D906;Q9QXW9;P21447;P46638;Q8C7Q4;P42859;P62821;Q07076;Q62432;Q9QYX7;P10852;O54983;P63040;Q60770;O35526;Q99LX0	hormone transport	biological_process	GO:0006810;GO:0010817	transport;regulation of hormone levels	GO:0046879;GO:0070327;GO:0060918;GO:0010184	hormone secretion;thyroid hormone transport;auxin transport;cytokinin transport	FALSE
GO:0030666	19/61	0.658053	0.916598	0.937456	0.392297	Q9R0N7;Q60766;P01901;Q8K3G9;Q8R1Q8;O89053;P61027;Q8BHD0;P35288;P46638;Q9Z1T6;P51150;P61620;O35639;P39054;Q8K337;P55258;P61028;Q3U2S8	endocytic vesicle membrane	cellular_component	GO:0098588;GO:0030659	cytoplasmic vesicle membrane;bounding membrane of organelle	GO:0030670;GO:0030669;GO:0043661	phagocytic vesicle membrane;clathrin-coated endocytic vesicle membrane;peribacteroid membrane	FALSE
GO:0001558	87/273	0.658569	0.916598	0.958028	0.400155	Q9JIA1;P23927;Q9Z0P5;Q2VPQ9;Q01279;Q925I1;Q99P72;P49025;Q80YD1;Q60737;Q99JY9;Q60953;Q8VDP4;O70456;P56389;P46096;P11276;Q58A65;Q9D394;Q91YU8;D0QMC3;P68040;P20357;P49615;P39054;Q9JLN9;Q9QYI5;Q7TSG2;P19221;P63005;P62774;P05125;Q9Z268;Q6NZJ6;Q9CX00;Q80YX1;P18760;Q8C0J2;Q60598;Q80U58;Q91VW5;Q60520;Q6IE82;P49698;Q6ZQF7;P51667;O88998;P14873;Q3UYV9;Q8VBV3;Q9QXD6;Q9R060;P23242;Q9CQJ7;Q80X19;Q3UMU9;P31750;Q9ESB3;O88554;Q6ZPE2;Q9WTR1;O35678;Q62167;P27612;Q60973;Q61937;P67778;Q9JHI7;P10637;Q3UH60;P60766;Q9WVS7;P97471;Q8BI72;Q5SVQ0;Q8C0D7;Q9Z2V5;Q8BYI9;P35282;P43137;P46414;Q00899;Q66JX5;P50396;Q9CZW5;P20917;Q3TZX3	regulation of cell growth	biological_process	GO:0051128;GO:0040008	regulation of growth;regulation of cellular component organization	GO:0051510;GO:0061050;GO:0001560;GO:0030308;GO:0061388;GO:1903859;GO:1903041;GO:1902890;GO:0030307;GO:0061389;GO:2000220;GO:0061387	regulation of unidimensional cell growth;regulation of cell growth involved in cardiac muscle cell development;regulation of cell growth by extracellular stimulus;negative regulation of cell growth;regulation of rate of cell growth;regulation of dendrite extension;regulation of chondrocyte hypertrophy;regulation of root hair elongation;positive regulation of cell growth;regulation of direction of cell growth;regulation of pseudohyphal growth;regulation of extent of cell growth	FALSE
GO:0034704	13/42	0.65932	0.916598	0.935091	0.389509	P0DP26;P0DP27;P0DP28;Q8CD10;Q8VCX5;Q02789;Q8CC27;Q01815;P58389;P26883;Q3UMR5;E9Q401;Q8R0S4;P17156;E9PZQ0	calcium channel complex	cellular_component	GO:0034703	cation channel complex	GO:1990246;GO:0005891	uniplex complex;voltage-gated calcium channel complex	FALSE
GO:0006576	13/42	0.65932	0.916598	0.935091	0.389509	Q64133;O55042;Q3UZZ6;P35436;Q64105;P00493;O88533;Q6P8J2;P52840;Q91ZZ3;P18894;Q9CXZ1;Q9Z2D6	biogenic amine metabolic process	biological_process	GO:0009308	amine metabolic process	GO:0006595;GO:0006584;GO:0042401;GO:0042443;GO:0001692	polyamine metabolic process;catecholamine metabolic process;biogenic amine biosynthetic process;phenylethylamine metabolic process;histamine metabolic process	FALSE
GO:0046470	13/42	0.65932	0.916598	0.935091	0.389509	O54804;Q8K1N1;Q3TFD2;Q99J47;Q91V01;P47713;Q3TRM4;P49586;P09813;Q00623;P52430;Q9Z2D6;Q05816	phosphatidylcholine metabolic process	biological_process	GO:0006650	glycerophospholipid metabolic process	GO:0034638;GO:0036151;GO:0006653;GO:0036152;GO:0006656	phosphatidylcholine catabolic process;phosphatidylcholine acyl-chain remodeling;1,2-diacyl-sn-glycero-3-phosphocholine metabolic process;phosphatidylethanolamine acyl-chain remodeling;phosphatidylcholine biosynthetic process	FALSE
GO:0006513	13/42	0.65932	0.916598	0.935091	0.389509	Q8CFI2;P61089;P62878;P52483;Q91W82;Q9JLV5;P52482;Q61510;Q3UQV5;Q69ZF8;P46935;Q7TMY8;Q9WTX6	protein monoubiquitination	biological_process	GO:0016567	protein ubiquitination			FALSE
GO:0034331	13/42	0.65932	0.916598	0.935091	0.389509	Q8CIB5;P63017;Q80UP3;O54890;Q9CQ73;Q8R1S4;Q3UIL6;P62331;Q9QZQ1;Q8K3H0;P27573;F6SEU4;Q9WV92	cell junction maintenance	biological_process	GO:0043954;GO:0034330	cell junction organization;cellular component maintenance	GO:0045217;GO:0099558	cell-cell junction maintenance;maintenance of synapse structure	FALSE
GO:0004540	25/80	0.660449	0.916598	0.938675	0.389396	Q6ZQ08;Q9JK81;Q8JZY4;Q78PY7;Q8CJF9;Q91W78;O88796;Q8C460;Q8CJG0;Q8K1R3;Q9DCN1;P56960;Q9D8S4;Q80Y81;Q8BMZ5;P00683;E9QAM5;Q9CY73;Q8CI75;P52760;Q99KR3;Q9CSH3;Q8VDG3;Q9D2E2;Q923B1	RNA nuclease activity	molecular_function	GO:0004518;GO:0140098	nuclease activity;catalytic activity, acting on RNA	GO:0004521;GO:0004549;GO:0004532;GO:0032296	RNA endonuclease activity;tRNA-specific ribonuclease activity;RNA exonuclease activity;double-stranded RNA-specific ribonuclease activity	FALSE
GO:0031045	2026-08-26	0.660585	0.916598	0.938919	0.389303	P08228;P26339;Q5H8C4;P46096;Q5DQR4;Q8BPN8;Q9R0N5;P08752	dense core granule	cellular_component	GO:0030141	secretory granule	GO:0098992	neuronal dense core vesicle	FALSE
GO:0010464	2026-08-26	0.660585	0.916598	0.938919	0.389303	Q02248;Q9D4H9;P63158;P97863;P42225;P48678;Q64318;P97393	regulation of mesenchymal cell proliferation	biological_process	GO:0042127	regulation of cell population proliferation	GO:0090095;GO:0060782;GO:0072199;GO:0072201;GO:2000790;GO:0002053	regulation of metanephric cap mesenchymal cell proliferation;regulation of mesenchymal cell proliferation involved in prostate gland development;regulation of mesenchymal cell proliferation involved in ureter development;negative regulation of mesenchymal cell proliferation;regulation of mesenchymal cell proliferation involved in lung development;positive regulation of mesenchymal cell proliferation	FALSE
GO:0062098	2026-08-26	0.660585	0.916598	0.938919	0.389303	P50637;O08738;P48962;Q9Z0X1;O89110;Q8CG72;P49817;P11103	regulation of programmed necrotic cell death	biological_process	GO:0043067	regulation of programmed cell death	GO:0062099;GO:0062100;GO:0060544	negative regulation of programmed necrotic cell death;positive regulation of programmed necrotic cell death;regulation of necroptotic process	FALSE
GO:0021795	2026-08-26	0.660585	0.916598	0.938919	0.389303	O09012;E9Q8Q6;P63001;Q6P1E1;Q01279;Q9WTZ1;Q9D5V5;Q99P72	cerebral cortex cell migration	biological_process	GO:0022029	telencephalon cell migration	GO:0021799;GO:0021800	cerebral cortex radially oriented cell migration;cerebral cortex tangential migration	FALSE
GO:0035020	2026-08-26	0.660585	0.916598	0.938919	0.389303	A2ASQ1;Q04690;Q8R5G7;Q8C3J5;Q8CGY8;P62331;Q8BTI9;Q99P72	regulation of Rac protein signal transduction	biological_process	GO:0051056	regulation of small GTPase mediated signal transduction	GO:0035021;GO:0035022	negative regulation of Rac protein signal transduction;positive regulation of Rac protein signal transduction	FALSE
GO:0060325	2026-08-26	0.660585	0.916598	0.938919	0.389303	P11087;Q2KN98;Q6KCD5;Q8BZ21;P45481;Q8R0X7;P35235;B2RWS6	face morphogenesis	biological_process	GO:0009653	anatomical structure morphogenesis			FALSE
GO:0043537	2026-08-26	0.660585	0.916598	0.938919	0.389303	Q8VE70;P63158;Q9WVS7;Q9ESB3;P08226;Q6Q477;P67871;Q9Z2D6	negative regulation of blood vessel endothelial cell migration	biological_process	GO:0043535;GO:0010596	negative regulation of endothelial cell migration;regulation of blood vessel endothelial cell migration	GO:0090051	negative regulation of cell migration involved in sprouting angiogenesis	FALSE
GO:0005876	18/58	0.663385	0.916598	0.933297	0.383024	P0DP26;P0DP27;P0DP28;Q9D8B3;Q8BJF9;Q07832;P63005;Q9CQ10;Q9D7S9;Q9JLV5;Q8BSE0;Q8C052;Q61166;P42208;E9Q7G0;Q8VEK3;Q9DB34;Q9DCV4;E9PYK3;P11440	spindle microtubule	cellular_component	GO:0005874	microtubule	GO:0000235;GO:1990498;GO:0005828;GO:0005827	astral microtubule;mitotic spindle microtubule;kinetochore microtubule;polar microtubule	FALSE
GO:0051153	18/58	0.663385	0.916598	0.933297	0.383024	O88990;Q61188;P97471;Q9JLN9;Q6T264;Q00899;P47811;O88554;Q1XH17;P50462;P48437;Q91YP2;Q7TSG2;P62960;Q78JE5;P97443;P98197;Q9CZW5	regulation of striated muscle cell differentiation	biological_process	GO:0051147	regulation of muscle cell differentiation	GO:2000725;GO:0051154;GO:0051155;GO:0010830	regulation of cardiac muscle cell differentiation;negative regulation of striated muscle cell differentiation;positive regulation of striated muscle cell differentiation;regulation of myotube differentiation	FALSE
GO:1902105	74/233	0.66342	0.916598	0.953823	0.391398	Q8BFV2;Q9Z0U1;O35615;Q04690;P63158;Q61554;Q3TKT4;Q9Z2N8;Q9QZW0;Q9Z1T1;Q6P1E1;Q7JJ13;P26450;P07901;P63328;Q3TCH7;P28028;P43404;P58281;Q64318;A2BH40;Q02248;P29351;P25911;Q6DIC0;Q8BSQ9;P48025;Q8BZ47;Q8K1X4;P97313;Q06180;P10107;P97496;Q9Z315;P60710;P58801;Q8CHK4;Q61171;Q6P1Y8;Q9JIX8;O54890;P28033;P13808;P20444;P08071;Q6PDG5;P06800;P42232;Q08874;O54879;O88665;P05555;Q61315;E9Q7E2;Q9ES52;Q03267;O08900;Q62151;Q9ESU6;B2RWS6;Q8BZ32;Q9Z126;O54774;Q9JLN9;Q9Z2V4;P49710;Q99JR8;P00920;P16045;P23492;Q9JKV1;Q8BKT7;Q64261;O08573	regulation of leukocyte differentiation	biological_process	GO:1903706	regulation of hemopoiesis	GO:1902106;GO:2001198;GO:0002761;GO:0045619;GO:1902107	negative regulation of leukocyte differentiation;regulation of dendritic cell differentiation;regulation of myeloid leukocyte differentiation;regulation of lymphocyte differentiation;positive regulation of leukocyte differentiation	FALSE
GO:0015711	74/233	0.66342	0.916598	0.953823	0.391398	Q7TMS5;Q04690;Q8K1N1;Q9Z2Z6;Q8JZU2;P23242;Q91VE0;Q9QXZ6;P03995;P52825;Q9QXX4;P11404;P70441;Q60714;P51912;Q8R5J9;Q9QY30;A2ARV4;P05202;Q91V61;P25911;O35488;E9Q4Z2;Q4LDG0;P48962;Q9WVD5;P31648;Q9R1S7;Q9CYV5;P51881;Q6GQS1;O88643;O70577;Q9D6M3;P97823;Q6PIC6;Q99JR1;P41216;P04117;Q9QXW9;Q9JMD3;P55096;Q9DB41;P43006;Q8VI47;P08226;O35874;O35423;P10107;P63030;Q9Z2J0;Q64444;O88343;Q9D023;P14246;P56564;Q8BMD8;Q8BMG8;P53986;Q8BH59;P47713;Q8K0H1;P10852;Q8BZ09;O35633;Q8R0S4;P04919;Q08857;Q64331;Q924X2;Q3V132;Q9DC50;P15209;Q9DAM5	organic anion transport	biological_process	GO:0006810	transport	GO:0015867;GO:0015782;GO:0015883;GO:0140821;GO:0033272;GO:0015685;GO:0015794;GO:0170046;GO:0015786;GO:0015904;GO:0140361;GO:0070837;GO:0071993;GO:0080121;GO:0030974;GO:0035436;GO:0032218;GO:0015789;GO:0015880;GO:0015916;GO:0042918;GO:0046942;GO:0015701;GO:0015790;GO:0031921;GO:0070730;GO:0015747;GO:0034635;GO:0070811;GO:0015866;GO:0043251;GO:0046963;GO:0042930;GO:0072334;GO:1990569;GO:0001407;GO:0043252;GO:0070731;GO:1902558;GO:1902389;GO:0015760	ATP transport;CMP-N-acetylneuraminate transmembrane transport;FAD transport;UDP-beta-L-arabinofuranose import into Golgi lumen;myo-inositol hexakisphosphate transport;ferric-enterobactin import into cell;glycerol-3-phosphate transmembrane transport;isopentenyl pyrophosphate import into mitochondrion;UDP-glucose transmembrane transport;tetracycline transmembrane transport;cyclic-GMP-AMP transmembrane import across plasma membrane;dehydroascorbic acid transport;phytochelatin transport;AMP transport;thiamine pyrophosphate transmembrane transport;triose phosphate transmembrane transport;riboflavin transport;UDP-N-acetylgalactosamine transmembrane transport;coenzyme A transport;fatty-acyl-CoA transport;alkanesulfonate transmembrane transport;carboxylic acid transport;bicarbonate transport;UDP-xylose transmembrane transport;pyridoxal phosphate transport;cAMP transport;urate transport;glutathione transport;glycerol-2-phosphate transmembrane transport;ADP transport;sodium-dependent organic anion transport;3'-phosphoadenosine 5'-phosphosulfate transport;enterobactin transport;UDP-galactose transmembrane transport;UDP-N-acetylglucosamine transmembrane transport;glycerophosphodiester transmembrane transport;sodium-independent organic anion transport;cGMP transport;5'-adenylyl sulfate transmembrane transport;ceramide 1-phosphate transport;glucose-6-phosphate transport	FALSE
GO:0043027	2026-04-13	0.664248	0.916598	0.968079	0.39604	Q921Z5;P20108;P99029;Q62468	cysteine-type endopeptidase inhibitor activity involved in apoptotic process	molecular_function	GO:0043028	cysteine-type endopeptidase regulator activity involved in apoptotic process			FALSE
GO:0001846	2026-04-13	0.664248	0.916598	0.968079	0.39604	P05555;P67778;P14211;O35658	opsonin binding	molecular_function	GO:0005515	protein binding	GO:0001855;GO:0001862;GO:0001849;GO:0001851;GO:0001852;GO:0001864	complement component C4b binding;collectin binding;complement component C1q complex binding;complement component C3b binding;complement component iC3b binding;pentraxin binding	FALSE
GO:0046325	2026-04-13	0.664248	0.916598	0.968079	0.39604	Q8K3G9;P20444;Q8R527;Q60770	negative regulation of D-glucose import	biological_process	GO:0010829;GO:0046324	regulation of D-glucose import;negative regulation of D-glucose transmembrane transport			FALSE
GO:0001848	2026-04-13	0.664248	0.916598	0.968079	0.39604	P05555;P67778;P14211;O35658	complement binding	molecular_function	GO:0005515	protein binding	GO:0001855;GO:0001853;GO:0001849;GO:0001851;GO:0001856;GO:0001854;GO:0001852;GO:0001850	complement component C4b binding;complement component C3dg binding;complement component C1q complex binding;complement component C3b binding;complement component C5a binding;complement component C3d binding;complement component iC3b binding;complement component C3a binding	FALSE
GO:1903513	2026-04-13	0.664248	0.916598	0.968079	0.39604	Q3TDN2;Q9CQS8;P08113;Q01853	endoplasmic reticulum to cytosol transport	biological_process	GO:0046907	intracellular transport	GO:0030970	retrograde protein transport, ER to cytosol	FALSE
GO:0042101	2026-04-13	0.664248	0.916598	0.968079	0.39604	P29351;P48025;Q8R5A3;P43404	T cell receptor complex	cellular_component	GO:0098802	plasma membrane signaling receptor complex	GO:0042105;GO:0042106	alpha-beta T cell receptor complex;gamma-delta T cell receptor complex	FALSE
GO:0009982	2026-04-13	0.664248	0.916598	0.968079	0.39604	A2ADA5;Q9D3U0;Q9ESX5;Q149F1	pseudouridine synthase activity	molecular_function	GO:0016866	intramolecular transferase activity	GO:0106029;GO:0106032;GO:0120159	tRNA pseudouridine synthase activity;snRNA pseudouridine synthase activity;rRNA pseudouridine synthase activity	FALSE	GO:0016439
GO:0014048	2026-04-13	0.664248	0.916598	0.968079	0.39604	O08599;P0C605;O55042;Q91WN4	regulation of glutamate secretion	biological_process	GO:0051955;GO:1903530;GO:0032890	regulation of amino acid transport;regulation of organic acid transport;regulation of secretion by cell	GO:1903294;GO:0014050;GO:0014049	regulation of glutamate secretion, neurotransmission;negative regulation of glutamate secretion;positive regulation of glutamate secretion	FALSE
GO:0006312	2026-04-13	0.664248	0.916598	0.968079	0.39604	Q924W5;Q8CG46;P97499;Q60596	mitotic recombination	biological_process	GO:0006310	DNA recombination	GO:0000722;GO:0007534	telomere maintenance via recombination;gene conversion at mating-type locus	FALSE
GO:0060538	2026-04-13	0.664248	0.916598	0.968079	0.39604	Q04857;P16460;Q62234;Q02789	skeletal muscle organ development	biological_process	GO:0007517	muscle organ development	GO:0002075;GO:0002074;GO:0060539	somitomeric trunk muscle development;extraocular skeletal muscle development;diaphragm development	FALSE
GO:0006855	2026-04-13	0.664248	0.916598	0.968079	0.39604	Q9QY30;Q9R1S7;Q8K0H1;Q8VI47	xenobiotic transmembrane transport	biological_process	GO:0042908;GO:0055085	transmembrane transport;xenobiotic transport			FALSE
GO:0033003	2026-04-13	0.664248	0.916598	0.968079	0.39604	P29351;P25911;Q9JM13;P70451	regulation of mast cell activation	biological_process	GO:0002694	regulation of leukocyte activation	GO:0033005;GO:0033006;GO:0033004	positive regulation of mast cell activation;regulation of mast cell activation involved in immune response;negative regulation of mast cell activation	FALSE
GO:1902065	2026-04-13	0.664248	0.916598	0.968079	0.39604	P21447;Q9D2C7;Q8CCJ3;P17918	response to L-glutamate	biological_process	GO:1901698;GO:0043200;GO:1901700	response to nitrogen compound;response to oxygen-containing compound;response to amino acid	GO:1905232	cellular response to L-glutamate	FALSE
GO:0060113	2026-04-13	0.664248	0.916598	0.968079	0.39604	Q9R0K7;Q64331;P97479;Q9ES64	inner ear receptor cell differentiation	biological_process	GO:0042490	mechanoreceptor differentiation	GO:0070660;GO:0042491;GO:0060114	inner ear receptor cell differentiation involved in inner ear sensory epithelium regeneration;inner ear auditory receptor cell differentiation;vestibular receptor cell differentiation	FALSE
GO:0022858	2026-04-13	0.664248	0.916598	0.968079	0.39604	Q9QXW9;O35874;Q99JR1;P10852	alanine transmembrane transporter activity	molecular_function	GO:0046943;GO:0015175	carboxylic acid transmembrane transporter activity;neutral L-amino acid transmembrane transporter activity	GO:0070906;GO:0015180;GO:0015655;GO:0042944	aspartate:alanine antiporter activity;L-alanine transmembrane transporter activity;alanine:sodium symporter activity;D-alanine transmembrane transporter activity	FALSE
GO:0030970	2026-04-13	0.664248	0.916598	0.968079	0.39604	Q3TDN2;Q9CQS8;P08113;Q01853	retrograde protein transport, ER to cytosol	biological_process	GO:0032527;GO:1903513	protein exit from endoplasmic reticulum;endoplasmic reticulum to cytosol transport			FALSE
GO:0099638	2026-04-13	0.664248	0.916598	0.968079	0.39604	P51150;Q9EQH3;P55258;O88307	endosome to plasma membrane protein transport	biological_process	GO:0006886;GO:0072659;GO:0032456;GO:0061951	endocytic recycling;establishment of protein localization to plasma membrane;intracellular protein transport;protein localization to plasma membrane	GO:0099639	neurotransmitter receptor transport, endosome to plasma membrane	FALSE
GO:0045176	2026-04-13	0.664248	0.916598	0.968079	0.39604	P26043;Q9DB05;P28660;P60710	apical protein localization	biological_process	GO:0008104	intracellular protein localization			FALSE
GO:1990868	2026-04-13	0.664248	0.916598	0.968079	0.39604	P43137;Q8C147;P55012;Q6P9R2	response to chemokine	biological_process	GO:0034097	response to cytokine	GO:1990869	cellular response to chemokine	FALSE
GO:0061702	2026-04-13	0.664248	0.916598	0.968079	0.39604	P29452;Q62167;Q9EPB4;Q9D8T2	canonical inflammasome complex	cellular_component	GO:0032991	protein-containing complex	GO:0072559;GO:0072557;GO:0140634;GO:0097169;GO:0072558;GO:0140738	NLRP3 inflammasome complex;IPAF inflammasome complex;CARD8 inflammasome complex;AIM2 inflammasome complex;NLRP1 inflammasome complex;NLRP6 inflammasome complex	FALSE
GO:0045780	2026-04-13	0.664248	0.916598	0.968079	0.39604	P48025;P20444;P00920;O54890	positive regulation of bone resorption	biological_process	GO:0051240;GO:0045124	regulation of bone resorption;positive regulation of multicellular organismal process			FALSE
GO:0045725	2026-04-13	0.664248	0.916598	0.968079	0.39604	P52792;P31750;Q60823;P62137	positive regulation of glycogen biosynthetic process	biological_process	GO:0070875;GO:0010557;GO:0005979	positive regulation of glycogen metabolic process;positive regulation of macromolecule biosynthetic process;regulation of glycogen biosynthetic process			FALSE
GO:0097001	2026-04-13	0.664248	0.916598	0.968079	0.39604	Q60930;P20917;P47713;Q60932	ceramide binding	molecular_function	GO:0046625;GO:0033218	amide binding;sphingolipid binding	GO:1902387;GO:0035594	ceramide 1-phosphate binding;ganglioside binding	FALSE
GO:1990869	2026-04-13	0.664248	0.916598	0.968079	0.39604	P43137;Q8C147;P55012;Q6P9R2	cellular response to chemokine	biological_process	GO:0071345;GO:1990868	cellular response to cytokine stimulus;response to chemokine			FALSE
GO:0098810	2026-04-13	0.664248	0.916598	0.968079	0.39604	P31648;O70577;P43006;Q99LX0	neurotransmitter reuptake	biological_process	GO:0001504;GO:0051649	neurotransmitter uptake;establishment of localization in cell	GO:0051934;GO:0051610;GO:0051933	catecholamine uptake involved in synaptic transmission;serotonin uptake;amino acid neurotransmitter reuptake	FALSE
GO:0019433	2026-04-13	0.664248	0.916598	0.968079	0.39604	P54310;Q8C196;Q8BJ56;O35678	triglyceride catabolic process	biological_process	GO:0046464;GO:0006641	triglyceride metabolic process;acylglycerol catabolic process			FALSE
GO:0060216	2026-04-13	0.664248	0.916598	0.968079	0.39604	O70494;P55200;Q9QZJ6;Q99MU3	definitive hemopoiesis	biological_process	GO:0030097	hemopoiesis			FALSE
GO:1903490	2026-04-13	0.664248	0.916598	0.968079	0.39604	O35250;Q91VA6;P62331;Q63850	positive regulation of mitotic cytokinesis	biological_process	GO:1902412;GO:0032467	positive regulation of cytokinesis;regulation of mitotic cytokinesis	GO:1903438	positive regulation of mitotic cytokinetic process	FALSE
GO:1902932	2026-04-13	0.664248	0.916598	0.968079	0.39604	P05132;B2RSH2;O55042;P63085	positive regulation of alcohol biosynthetic process	biological_process	GO:0062013;GO:0009891;GO:1902930	regulation of alcohol biosynthetic process;positive regulation of biosynthetic process;positive regulation of small molecule metabolic process	GO:1900396;GO:1900499;GO:1900639;GO:1904964;GO:0010116;GO:1900090;GO:0032349;GO:0060732;GO:0140881;GO:1902055;GO:2000066;GO:0140724;GO:0045542;GO:0070452;GO:0090180	positive regulation of kojic acid biosynthetic process;positive regulation of butyryl-CoA catabolic process to butanol;positive regulation of asperfuranone biosynthetic process;positive regulation of phytol biosynthetic process;positive regulation of abscisic acid biosynthetic process;positive regulation of inositol biosynthetic process;positive regulation of aldosterone biosynthetic process;positive regulation of inositol phosphate biosynthetic process;positive regulation terrein biosynthetic process;positive regulation of neosartoricin biosynthetic process;positive regulation of cortisol biosynthetic process;positive regulation of patulin biosynthetic process;positive regulation of cholesterol biosynthetic process;positive regulation of ergosterol biosynthetic process;positive regulation of thiamine biosynthetic process	FALSE
GO:0034111	2026-04-13	0.664248	0.916598	0.968079	0.39604	P26043;P40240;P0C605;P31938	negative regulation of homotypic cell-cell adhesion	biological_process	GO:0034110;GO:0022408	regulation of homotypic cell-cell adhesion;negative regulation of cell-cell adhesion	GO:0034119;GO:0090331	negative regulation of erythrocyte aggregation;negative regulation of platelet aggregation	FALSE
GO:0035850	2026-04-13	0.664248	0.916598	0.968079	0.39604	P32114;Q9JLQ0;Q91XV3;Q8R1S4	epithelial cell differentiation involved in kidney development	biological_process	GO:0030855;GO:0061005	cell differentiation involved in kidney development;epithelial cell differentiation	GO:0003337;GO:0072036;GO:0072160;GO:0072008;GO:0061261;GO:0072311	mesenchymal to epithelial transition involved in metanephros morphogenesis;mesenchymal to epithelial transition involved in renal vesicle formation;nephron tubule epithelial cell differentiation;glomerular mesangial cell differentiation;mesenchymal to epithelial transition involved in mesonephros morphogenesis;glomerular epithelial cell differentiation	FALSE
GO:0032328	2026-04-13	0.664248	0.916598	0.968079	0.39604	Q9QXW9;O35874;Q99JR1;P10852	alanine transport	biological_process	GO:0015695;GO:0046942;GO:0015804;GO:0071705	carboxylic acid transport;organic cation transport;neutral amino acid transport;nitrogen compound transport	GO:0042941;GO:0015808	D-alanine transmembrane transport;L-alanine transport	FALSE
GO:0044321	2026-04-13	0.664248	0.916598	0.968079	0.39604	Q8K0E8;Q8C1Z7;A2ARV4;P42227	response to leptin	biological_process	GO:0009725	response to hormone	GO:0044320	cellular response to leptin stimulus	FALSE
GO:0021819	2026-04-13	0.664248	0.916598	0.968079	0.39604	P49615;Q02248;P63005;P08121	layer formation in cerebral cortex	biological_process	GO:0048646	anatomical structure formation involved in morphogenesis			FALSE
GO:0008474	2026-04-13	0.664248	0.916598	0.968079	0.39604	Q9WTL7;P97823;Q6PE15;Q3UFF7	palmitoyl-(protein) hydrolase activity	molecular_function	GO:0140096;GO:0098599;GO:0016790	catalytic activity, acting on a protein;palmitoyl hydrolase activity;thiolester hydrolase activity			FALSE
GO:0010566	2026-04-13	0.664248	0.916598	0.968079	0.39604	Q8CFX1;Q8K2C6;P0C605;Q9QYC7	regulation of ketone biosynthetic process	biological_process	GO:0009889;GO:0062012;GO:0010565	regulation of small molecule metabolic process;regulation of biosynthetic process;regulation of ketone metabolic process	GO:1900664;GO:1900379;GO:1900710;GO:0010795;GO:0007554;GO:1900843;GO:1900667;GO:1900394;GO:2000064;GO:1900183;GO:2000224;GO:2000182;GO:1900707;GO:0032347;GO:1900732;GO:1900846;GO:1900854;GO:1900840;GO:1903454	regulation of emodin biosynthetic process;regulation of asperthecin biosynthetic process;regulation of tensidol B biosynthetic process;regulation of ubiquinone biosynthetic process;regulation of ecdysteroid biosynthetic process;regulation of monodictyphenone biosynthetic process;regulation of endocrocin biosynthetic process;regulation of kojic acid biosynthetic process;regulation of cortisol biosynthetic process;regulation of xanthone-containing compound biosynthetic process;regulation of testosterone biosynthetic process;regulation of progesterone biosynthetic process;regulation of tensidol A biosynthetic process;regulation of aldosterone biosynthetic process;regulation of polyketide biosynthetic process;regulation of naphtho-gamma-pyrone biosynthetic process;positive regulation of terrequinone A biosynthetic process;regulation of helvolic acid biosynthetic process;regulation of androst-4-ene-3,17-dione biosynthetic process	FALSE
GO:0051393	2026-04-13	0.664248	0.916598	0.968079	0.39604	Q62165;Q01815;Q91YE8;Q9JIF9	alpha-actinin binding	molecular_function	GO:0042805	actinin binding	GO:0051371	muscle alpha-actinin binding	FALSE	GO:0051372
GO:0060259	2026-04-13	0.664248	0.916598	0.968079	0.39604	Q8BTU1;Q8VD37;Q9QZ05;P42227	regulation of feeding behavior	biological_process	GO:0050795	regulation of behavior	GO:2000253;GO:1903998;GO:0075329;GO:2000252	positive regulation of feeding behavior;regulation of eating behavior;regulation of arbuscule formation for nutrient acquisition from host;negative regulation of feeding behavior	FALSE
GO:0030902	2026-04-13	0.664248	0.916598	0.968079	0.39604	Q02248;Q3TKT4;P97863;Q6A078	hindbrain development	biological_process	GO:0048856	anatomical structure development			FALSE
GO:0015355	2026-04-13	0.664248	0.916598	0.968079	0.39604	P53986;O35633;P31650;P31648	secondary active monocarboxylate transmembrane transporter activity	molecular_function	GO:0015291;GO:0008028	secondary active transmembrane transporter activity;monocarboxylic acid transmembrane transporter activity	GO:0015495;GO:0015649;GO:0070909;GO:0140161;GO:0043893;GO:0140800;GO:0140812;GO:0015121;GO:0015533;GO:0015544;GO:0015650;GO:0005477	gamma-aminobutyric acid:proton symporter activity;2-keto-3-deoxygluconate:proton symporter activity;glutamate:gamma-aminobutyric acid antiporter activity;monocarboxylate:sodium symporter activity;acetate:monoatomic cation symporter activity;gamma-aminobutyric acid:proton antiporter activity;orotate:monoatomic anion antiporter activity;phosphoenolpyruvate:phosphate antiporter activity;shikimate:proton symporter activity;phenyl propionate uniporter activity;lactate:proton symporter activity;pyruvate secondary active transmembrane transporter activity	FALSE
GO:0010960	2026-04-13	0.664248	0.916598	0.968079	0.39604	Q32NY4;G5E8K5;P16388;Q8R1S4	magnesium ion homeostasis	biological_process	GO:0098771;GO:0055080	monoatomic cation homeostasis;inorganic ion homeostasis	GO:0010961	intracellular magnesium ion homeostasis	FALSE
GO:0019209	31/99	0.664308	0.916598	0.939401	0.384223	P63158;Q9Z0R4;Q8K4T5;Q01279;P26450;Q5SNZ0;Q60714;P58871;Q8CIB5;P0DP26;P0DP27;P0DP28;Q3UHD9;P31938;Q9JM90;Q63932;Q920R0;Q8K1X4;P41216;Q8CIN4;P10126;Q9JKF1;P08071;Q9QWV9;E9PVA8;Q06138;Q8K1R7;Q62167;Q6PER3;Q9ERU9;P70388;Q80WQ2;O08573	kinase activator activity	molecular_function	GO:0008047;GO:0019207	kinase regulator activity;enzyme activator activity	GO:0098744;GO:0030295	1-phosphatidylinositol 4-kinase activator activity;protein kinase activator activity	FALSE
GO:0032006	38/121	0.665808	0.916598	0.941826	0.383091	P05132;Q6P4S6;Q8C0N2;Q63844;Q9CQC9;P61089;Q7TQI3;P31750;P62878;P48025;P70398;P63101;Q9D1M0;Q8BMJ2;Q8K1X4;Q3THS6;P61982;Q80X95;Q8R2U0;Q80W54;Q5EG47;A2A9C3;O08586;Q570Y9;Q9JIF0;Q8BRK8;Q8CGY8;Q62388;P68181;Q8VIJ8;Q9WTL8;B2RWS6;Q9JLV5;O08600;P61080;P05480;Q8CFJ9;O70481	regulation of TOR signaling	biological_process	GO:1902531	regulation of intracellular signal transduction	GO:0032007;GO:1903432;GO:1903939;GO:0032008	negative regulation of TOR signaling;regulation of TORC1 signaling;regulation of TORC2 signaling;positive regulation of TOR signaling	FALSE
GO:0009968	302/936	0.666218	0.916598	0.972443	0.394947	Q9Z0U1;A2AM29;P14211;Q61554;P63037;O88939;P14602;P20029;Q01279;Q00623;P70414;Q8VCN5;Q8CGW4;O35309;Q64287;P16110;Q99MU3;Q9CQ54;Q3UUI3;Q925I1;F6SEU4;Q6P8X1;Q91XU3;Q3UFF7;P62878;Q91YM2;Q9DBC7;Q60737;P42227;Q922R8;P97313;Q6VGS5;P46935;O09172;Q8VDP4;P51881;Q61823;Q99PP7;P61982;Q9D8U8;Q8BWG8;P30275;P68404;Q60823;Q9D8C4;Q60775;O08586;Q570Y9;Q9JIF0;P08226;P08071;Q6AW69;Q8K4J6;Q80U63;P11531;O35129;Q9QYG0;P08752;Q9D2C7;Q61315;P54227;P68040;Q8R5H1;Q9JKY0;Q01853;Q68FF6;Q99KR7;O88990;Q8VIJ8;P30681;Q8K2C9;Q03141;Q9EPB4;P61022;Q9JLN9;Q9JLV5;P61080;O09110;Q8BX02;P17742;Q91VE0;O35943;Q7TMY8;Q9JKX4;P62259;Q6ZQ08;P41245;Q80U28;Q8BY87;Q8R5G7;Q08642;Q9Z2A0;Q9CQ26;Q8K4T5;P63005;P48678;Q99MQ4;P26231;O35658;Q9Z268;Q3V3R4;Q60974;P63328;Q9JHK5;Q61249;Q8C0P7;Q60790;Q02248;Q62165;Q60598;P25911;P61089;Q9D4H9;B2RRE7;P97855;Q8BML9;Q61026;Q8BHZ4;O55042;P63101;Q8C6I2;Q80W00;Q6PAV2;Q60520;Q61176;Q9Z2H2;P63028;Q9CQV1;Q61171;O70546;Q5EG47;Q8BRK8;Q04207;Q9QWW1;O88307;Q62388;Q7TNC9;P06800;Q8BWA5;Q8CGK3;Q9ES52;Q6Y7W8;Q64487;Q9CQN1;Q9CQV8;Q99M51;O54829;Q8VDD9;O09106;P28654;P56695;P47811;Q3TTA7;Q8CI32;Q9QXD6;P05480;Q61699;Q61543;O70172;Q60930;Q99LX0;Q62420;Q99JG2;P52927;Q04690;Q9JHL1;P63330;Q8BYK6;Q9ERH7;P26040;Q9WV80;P05132;Q9D0Z3;Q5S006;Q9EQK5;P97494;Q14AX6;Q99K48;Q1XH17;Q14B46;Q91YE3;Q9R1E0;P12849;Q63850;Q80TH2;O88738;Q9JM13;A2ARV4;Q9JIG7;P29351;P34884;P31750;P31938;P61290;Q60710;Q7TMQ7;Q9ESB3;P97465;Q9JK37;Q921M7;P09405;P59113;Q3URD3;Q8K394;P11352;P49443;Q80UP3;A2A9C3;Q9WTM5;P51150;P24788;Q9EQ32;P63002;Q9JLQ0;Q9DAK9;A2AAJ9;P68181;Q62167;Q811D0;P52479;Q8BN57;Q64339;Q8C8N2;Q923D2;Q60973;Q8K3G5;Q99MS3;Q91WL8;P67778;Q9JHE3;Q9CQR6;Q62440;P49817;Q8BWT1;Q61188;P55194;Q6Q477;Q922W5;Q8CCJ3;Q5HZG4;Q9Z1Z2;Q9WVS7;Q9JJW5;P98078;P97471;Q8K0V4;P70441;P11881;Q3TL44;Q63844;A2CG63;O70302;Q9CQC9;Q3UHD9;O54962;P31324;P41241;P19157;Q9JM90;Q91VJ2;Q60972;Q8BYC6;O70433;Q91VC9;P09671;Q80XI4;Q8VC30;Q06890;Q99LM2;P20444;Q60676;Q9WU28;P54254;Q8CGY8;Q02111;F8VPQ2;O88413;Q6PEB6;Q67FY2;Q76MZ3;Q8BGQ7;Q6PFX2;Q9WVS8;Q9WTL8;Q8BTI9;Q60991;P23116;Q9DCE5;O70481;E9Q555;P36993;P09055;Q8K4M5;Q9JKR6;O08600;Q8K0E8;Q09XV5;Q06180;Q8K3H0;P58281;Q9JI11;Q91ZB0	negative regulation of signal transduction	biological_process	GO:0048585;GO:0023057;GO:0009966;GO:0010648	negative regulation of response to stimulus;regulation of signal transduction;negative regulation of signaling;negative regulation of cell communication	GO:0030178;GO:0043569;GO:0010754;GO:0034132;GO:1900011;GO:1902203;GO:0022401;GO:0038011;GO:0060240;GO:0023021;GO:0045751;GO:1901188;GO:0045879;GO:0050858;GO:1901099;GO:2000349;GO:0090101;GO:0034168;GO:0031549;GO:1902069;GO:1905095;GO:0010642;GO:0034152;GO:1900458;GO:1902660;GO:0045744;GO:0160145;GO:1902848;GO:2000734;GO:0034144;GO:0060302;GO:2001045;GO:2001234;GO:0035387;GO:0034136;GO:0045873;GO:0051387;GO:0061060;GO:1902045;GO:0010930;GO:0120177;GO:1900450;GO:2001261;GO:0045746;GO:0046627;GO:0080037;GO:0090229;GO:0009788;GO:0030948;GO:1900747;GO:0031665;GO:1902842;GO:1901185;GO:1904893;GO:1905450;GO:0009938;GO:0001960;GO:0034122;GO:1900116;GO:1902532;GO:2000441;GO:0034148;GO:0040037;GO:0060400	negative regulation of Wnt signaling pathway;negative regulation of insulin-like growth factor receptor signaling pathway;negative regulation of receptor guanylyl cyclase signaling pathway;negative regulation of toll-like receptor 1 signaling pathway;negative regulation of corticotropin-releasing hormone receptor activity;negative regulation of hepatocyte growth factor receptor signaling pathway;negative adaptation of signaling pathway;negative regulation of signal transduction by receptor internalization;negative regulation of signal transduction involved in conjugation with cellular fusion;termination of signal transduction;negative regulation of Toll signaling pathway;negative regulation of ephrin receptor signaling pathway;negative regulation of smoothened signaling pathway;negative regulation of antigen receptor-mediated signaling pathway;negative regulation of signal transduction in absence of ligand;negative regulation of CD40 signaling pathway;negative regulation of transmembrane receptor protein serine/threonine kinase signaling pathway;negative regulation of toll-like receptor 10 signaling pathway;negative regulation of brain-derived neurotrophic factor receptor signaling pathway;negative regulation of sphingolipid mediated signaling pathway;negative regulation of apolipoprotein A-I-mediated signaling pathway;negative regulation of platelet-derived growth factor receptor signaling pathway;negative regulation of toll-like receptor 6 signaling pathway;negative regulation of brassinosteroid mediated signaling pathway;negative regulation of glucose mediated signaling pathway;negative regulation of G protein-coupled receptor signaling pathway;negative regulation of GDF15-GFRAL signaling pathway;negative regulation of neuronal signal transduction;negative regulation of glial cell-derived neurotrophic factor receptor signaling pathway involved in ureteric bud formation;negative regulation of toll-like receptor 4 signaling pathway;negative regulation of cytokine activity;negative regulation of integrin-mediated signaling pathway;negative regulation of apoptotic signaling pathway;negative regulation of Roundabout signaling pathway;negative regulation of toll-like receptor 2 signaling pathway;negative regulation of sevenless signaling pathway;negative regulation of neurotrophin TRK receptor signaling pathway;negative regulation of peptidoglycan recognition protein signaling pathway;negative regulation of Fas signaling pathway;negative regulation of auxin mediated signaling pathway;negative regulation of torso signaling pathway;negative regulation of glutamate receptor signaling pathway;negative regulation of semaphorin-plexin signaling pathway;negative regulation of Notch signaling pathway;negative regulation of insulin receptor signaling pathway;negative regulation of cytokinin-activated signaling pathway;negative regulation of red or far-red light signaling pathway;negative regulation of abscisic acid-activated signaling pathway;negative regulation of vascular endothelial growth factor receptor signaling pathway;negative regulation of vascular endothelial growth factor signaling pathway;negative regulation of lipopolysaccharide-mediated signaling pathway;negative regulation of netrin-activated signaling pathway;negative regulation of ERBB signaling pathway;negative regulation of receptor signaling pathway via STAT;negative regulation of Fc-gamma receptor signaling pathway involved in phagocytosis;negative regulation of gibberellic acid mediated signaling pathway;negative regulation of cytokine-mediated signaling pathway;negative regulation of toll-like receptor signaling pathway;extracellular negative regulation of signal transduction;negative regulation of intracellular signal transduction;negative regulation of toll-like receptor 15 signaling pathway;negative regulation of toll-like receptor 5 signaling pathway;negative regulation of fibroblast growth factor receptor signaling pathway;negative regulation of growth hormone receptor signaling pathway	FALSE	GO:0035467
GO:0032655	2039-12-01	0.666864	0.916598	0.928789	0.376316	P63158;Q9Z1B3;P48025;Q04207;O35658;P47811;Q8CIH5;Q08857;P25799;Q62151;P63038;O54824	regulation of interleukin-12 production	biological_process	GO:0001817	regulation of cytokine production	GO:0032695;GO:0032735	negative regulation of interleukin-12 production;positive regulation of interleukin-12 production	FALSE	GO:0045075;GO:2001182
GO:1900225	2039-12-01	0.666864	0.916598	0.928789	0.376316	Q8VCF0;P63330;Q8K341;Q8BK63;Q91Y86;Q8CIH5;Q08857;Q60766;Q62167;Q8R0K2;Q8BFW4;Q8VDQ8	regulation of NLRP3 inflammasome complex assembly	biological_process	GO:0043254	regulation of protein-containing complex assembly	GO:1900226;GO:1900227	negative regulation of NLRP3 inflammasome complex assembly;positive regulation of NLRP3 inflammasome complex assembly	FALSE
GO:0035725	2039-12-01	0.666864	0.916598	0.928789	0.376316	P59158;Q6PIC6;P55012;P35436;P05125;Q8K596;P31648;Q8VDN2;P97370;P70414;Q6PIE5;P14094	sodium ion transmembrane transport	biological_process	GO:0098655;GO:0006814	sodium ion transport;monoatomic cation transmembrane transport	GO:0098719;GO:0036376	sodium ion import across plasma membrane;sodium ion export across plasma membrane	FALSE
GO:2000785	2039-12-01	0.666864	0.916598	0.928789	0.376316	Q91XU3;Q91ZR2;Q8BRF7;Q9JLN9;Q5S006;Q8BMG7;Q91YJ2;Q9QZM0;Q9D1G1;O70172;Q80XI4;Q9Z148	regulation of autophagosome assembly	biological_process	GO:0044088;GO:1902115	regulation of organelle assembly;regulation of vacuole organization	GO:1902902;GO:2000786	negative regulation of autophagosome assembly;positive regulation of autophagosome assembly	FALSE
GO:0042596	2039-12-01	0.666864	0.916598	0.928789	0.376316	Q52KF3;Q01097;Q60931;P31786;Q920R0;Q60932;Q6NZJ6;P28843;Q6PIE5;Q6PIC6;Q9Z2D6;P63073	fear response	biological_process	GO:0033555	multicellular organismal response to stress	GO:0001662	behavioral fear response	FALSE	GO:0001663
GO:0033077	2039-12-01	0.666864	0.916598	0.928789	0.376316	Q02248;Q9D4V7;Q99M87;P62754;P97305;Q60974;P97313;P42232;P28028;Q99PV8;Q61315;Q64261	T cell differentiation in thymus	biological_process	GO:0030217	T cell differentiation	GO:1904156;GO:1904155;GO:1904157	DN3 thymocyte differentiation;DN2 thymocyte differentiation;DN4 thymocyte differentiation	FALSE
GO:0009411	37/118	0.668816	0.916598	0.93987	0.378059	P41245;P63254;P24270;Q02788;Q01279;Q61391;P26450;Q3TCH7;P31750;P62878;P17918;O08848;Q60953;Q9CQX4;P11352;Q8VDP4;P46935;P22315;Q6ZWX6;Q9Z1B7;Q9D1H9;Q5EG47;Q9WTM5;A2A432;Q9QZ05;Q04207;Q91Y86;P70677;Q00899;B2RWS6;P97864;Q04857;Q3U1J4;Q9CR16;P54276;P45481;P47811	response to UV	biological_process	GO:0009416	response to light stimulus	GO:0009650;GO:0010225;GO:0043478;GO:0070141;GO:0009589;GO:0034644;GO:0010224	UV protection;response to UV-C;pigment accumulation in response to UV light;response to UV-A;detection of UV;cellular response to UV;response to UV-B	FALSE
GO:2000147	121/379	0.669926	0.916598	0.959475	0.384355	Q61411;P63085;P14211;P14602;P20029;Q01279;Q78PG9;Q9WTR5;Q99P72;P70704;P42227;Q99JY9;P55284;Q9WTI7;P20065;Q60823;P05064;P08752;P11276;Q58A65;Q9D394;P56480;Q61315;P68040;Q9EPB4;P62962;Q9JLN9;Q6EDY6;O09110;P41245;P11087;Q9Z2A0;O35658;P26450;P63328;Q9QVP9;Q8CJG0;P18760;Q8CIB5;P25911;P16054;Q3UUG6;Q63932;Q6P9R2;Q8CH18;Q8BZ47;P11672;Q62077;Q8CGA0;O88643;O54890;P63001;P63260;Q9JKF1;Q3UMR5;Q62388;P06800;P70452;O35639;Q8BT60;P05480;P63158;Q8K1M6;P70451;Q9EPK8;Q62009;P27577;O54724;P31750;P31938;P26043;P50543;P06745;Q9ESD7;Q6KCD5;Q8CCN5;Q8K1X4;P59113;Q03160;P34152;Q9DAK9;P63280;Q62151;Q62159;P20152;P27612;Q8VE70;Q8BUR4;P23591;P49817;Q6ZWQ0;P02469;Q61188;Q8C147;P60766;P62071;Q61140;P09103;P98078;P48437;Q63844;Q9Z2V5;P09671;O89053;P10107;P20444;Q66JX5;Q6A028;Q8R001;P62331;Q8BTU1;P97393;Q8BTI9;Q8CI61;Q8K1B8;Q03265;P09055;Q62468;P20918;Q9JI11;O08573	positive regulation of cell motility	biological_process	GO:0048522;GO:2000145;GO:0040017	positive regulation of cellular process;regulation of cell motility;positive regulation of locomotion	GO:0030335;GO:2000155;GO:1905418	positive regulation of cell migration;positive regulation of cilium-dependent cell motility;positive regulation of amoeboid sperm motility	FALSE
GO:0022407	110/345	0.670228	0.916598	0.957893	0.383288	Q99M87;Q6P1E1;Q7JJ13;Q00623;P16110;A2BH40;Q9DBC7;Q2KN98;Q06180;O70456;P61982;P60710;P58801;Q8CHK4;O08586;Q60634;O08691;Q9EPB4;G5E8K5;Q3TKT4;Q8BMI0;P63328;Q02248;P25911;Q6DIC0;P48025;Q8BZ47;Q9WTX8;Q8CGA0;P28843;Q09199;Q61176;Q61171;Q5EG47;P28033;Q04207;Q6PDG5;P06800;O88665;E9Q7E2;P08032;Q99M51;P16460;Q9JL15;P62908;Q9Z2V4;P47811;Q3TTA7;P05480;Q61699;P63158;Q9EPK8;P07901;Q60766;P43404;P29351;P31750;P31938;P26043;Q8K1X4;Q921M7;P63038;P97496;P42232;Q03267;Q62151;Q811D0;Q99ME9;Q9ESU6;B2RWS6;P49817;P35235;P0C605;P48999;Q8CCJ3;Q8C147;Q9WVS7;Q9Z2N8;Q9Z1T1;P04370;Q8BSQ9;P41241;P19157;O08917;Q8BYI9;O89053;P05208;P10107;A2ALS5;Q9Z315;Q61586;P13808;P20444;P70677;Q02111;Q61739;Q6A028;Q99JW5;Q9WVS8;Q9Z126;Q8K1B8;O54774;P40240;Q8K0E8;P27870;Q99JR8;P23492;P16045;P58281;O08573	regulation of cell-cell adhesion	biological_process	GO:0030155	regulation of cell adhesion	GO:0034110;GO:0070587;GO:1903681;GO:0022408;GO:0072043;GO:1903037;GO:0060256;GO:1903385;GO:0033632;GO:0030710;GO:2000047;GO:0022409;GO:0051040;GO:0034114;GO:0099179;GO:0046586	regulation of homotypic cell-cell adhesion;regulation of cell-cell adhesion involved in gastrulation;regulation of epithelial cell-cell adhesion involved in epithelium migration;negative regulation of cell-cell adhesion;regulation of pre-tubular aggregate formation by cell-cell signaling;regulation of leukocyte cell-cell adhesion;regulation of flocculation;regulation of homophilic cell adhesion;regulation of cell-cell adhesion mediated by integrin;regulation of border follicle cell delamination;regulation of cell-cell adhesion mediated by cadherin;positive regulation of cell-cell adhesion;regulation of calcium-independent cell-cell adhesion;regulation of heterotypic cell-cell adhesion;regulation of synaptic membrane adhesion;regulation of calcium-dependent cell-cell adhesion	FALSE
GO:0099111	61/193	0.670446	0.916598	0.947881	0.378974	P10637;Q61768;Q80U28;P63168;P23242;P55088;P63005;Q8R368;Q9Z1T1;P14602;P70441;Q45VK7;Q9QXL2;Q9JM13;Q91XM9;Q8C0J2;Q9CQW2;P31938;Q9D439;Q9R0L6;Q9D6W8;Q9Z2V5;Q60575;Q91ZU6;Q9R0A0;O35144;Q6VGS5;P35282;P28741;Q8BG51;P08551;Q8VIJ6;Q8VED2;P63017;Q9QYR6;P08553;Q9EQW7;P28738;Q99P58;Q8VIG3;Q9QWT9;P62821;P42859;Q9DCR2;Q9R0P9;Q8VEH3;Q60634;P08228;Q9JKC8;P14873;Q91YL7;P42669;O54774;Q9JME5;O88448;Q8JZN7;Q6ZWQ0;Q8VEK3;Q9QZE5;Q3ULF4;O88485	microtubule-based transport	biological_process	GO:0006810	transport	GO:0098863;GO:0099118;GO:0010970;GO:0003351	nuclear migration by microtubule mediated pushing forces;microtubule-based protein transport;transport along microtubule;epithelial cilium movement involved in extracellular fluid movement	FALSE
GO:0051048	36/115	0.671917	0.916598	0.937816	0.372894	A2CG49;Q04690;P0C605;P26339;Q60738;P62835;Q5DQR4;P28028;Q9R1E0;P18872;Q9JM13;O55042;Q8K1X4;P11588;P35235;Q8K0C4;P10107;P63024;Q5SSL4;O70443;P50637;P51150;P54071;P08226;B2RSH2;P08752;P11589;P12382;Q61425;Q9QYC7;P46467;Q60770;A2BIM8;P02762;P04938;P62761;P61922;O08573	negative regulation of secretion	biological_process	GO:0051046;GO:0051051	regulation of secretion;negative regulation of transport	GO:0070256;GO:1903531;GO:0090188;GO:1903488;GO:0120190;GO:1905747;GO:0002792;GO:0014053;GO:2000293;GO:0032304;GO:0035814;GO:0060455	negative regulation of mucus secretion;negative regulation of secretion by cell;negative regulation of pancreatic juice secretion;negative regulation of lactation;negative regulation of bile acid secretion;negative regulation of saliva secretion;negative regulation of peptide secretion;negative regulation of gamma-aminobutyric acid secretion;negative regulation of defecation;negative regulation of icosanoid secretion;negative regulation of renal sodium excretion;negative regulation of gastric acid secretion	FALSE
GO:0099536	60/190	0.672509	0.916598	0.946755	0.375615	Q9JKK7;Q62277;Q9Z0F7;Q9QYS2;Q01815;P63005;Q91ZZ3;P05125;P32848;Q8BPN8;Q60932;Q91V14;Q9R0N4;Q9DB05;P70175;Q91XM9;Q02248;Q62165;Q9JIS5;P63318;A2ASQ1;P16054;Q60575;D3Z7P3;O55042;P28663;Q920R0;Q08331;Q99104;P35436;Q8BYI9;Q4KUS2;Q9JMA1;P51791;P08414;E9Q4N7;Q8BWF0;P63001;O08586;Q8CC27;P11531;Q61548;P63080;Q811D0;Q62108;Q9Z2D6;Q05816;Q03059;P49615;Q64487;Q01097;Q60931;Q5SSH7;P20918;O08599;Q8R0S4;Q64331;Q61188;P15209;Q99LX0	synaptic signaling	biological_process	GO:0007267	cell-cell signaling	GO:0099538;GO:0099163;GO:0099537	synaptic signaling via neuropeptide;synaptic signaling by nitric oxide;trans-synaptic signaling	FALSE
GO:0051154	2026-07-23	0.672615	0.916598	0.928872	0.368374	P97471;Q00899;Q1XH17;Q7TSG2;P62960;Q61188;Q9CZW5	negative regulation of striated muscle cell differentiation	biological_process	GO:0051153;GO:0051148	regulation of striated muscle cell differentiation;negative regulation of muscle cell differentiation	GO:2000726;GO:0010832;GO:0061052;GO:0048744;GO:0055019	negative regulation of cardiac muscle cell differentiation;negative regulation of myotube differentiation;negative regulation of cell growth involved in cardiac muscle cell development;negative regulation of skeletal muscle fiber development;negative regulation of cardiac muscle fiber development	FALSE
GO:2000316	2026-07-23	0.672615	0.916598	0.928872	0.368374	Q02111;Q7JJ13;P16045;Q9ESU6;P58281;Q9Z126;B2RWS6	regulation of T-helper 17 type immune response	biological_process	GO:0002822	regulation of adaptive immune response based on somatic recombination of immune receptors built from immunoglobulin superfamily domains	GO:2000319;GO:2000318;GO:2000317	regulation of T-helper 17 cell differentiation;positive regulation of T-helper 17 type immune response;negative regulation of T-helper 17 type immune response	FALSE
GO:0005795	2026-07-23	0.672615	0.916598	0.928872	0.368374	Q80X41;Q9WTL7;Q8CDG3;Q921L5;Q99P58;Q921V5;Q9CZ44	Golgi stack	cellular_component	GO:0098791	Golgi apparatus subcompartment			FALSE	GO:0016940
GO:0030551	2026-07-23	0.672615	0.916598	0.928872	0.368374	Q9DBC7;Q61410;P31324;Q9EQZ6;P12367;P12849;P0C605	cyclic nucleotide binding	molecular_function	GO:0000166	nucleotide binding	GO:0180001;GO:0140702;GO:0030553;GO:0030552;GO:0035438	cyclic-di-AMP binding;cyclic GMP-AMP binding;cGMP binding;cAMP binding;cyclic-di-GMP binding	FALSE
GO:0043372	2026-07-23	0.672615	0.916598	0.928872	0.368374	P58801;Q8K1X4;Q7JJ13;P10107;Q9ESU6;P58281;B2RWS6	positive regulation of CD4-positive, alpha-beta T cell differentiation	biological_process	GO:0043370;GO:2000516;GO:0046638	positive regulation of alpha-beta T cell differentiation;positive regulation of CD4-positive, alpha-beta T cell activation;regulation of CD4-positive, alpha-beta T cell differentiation	GO:0045624;GO:0032831	positive regulation of T-helper cell differentiation;positive regulation of CD4-positive, CD25-positive, alpha-beta regulatory T cell differentiation	FALSE
GO:0045453	2026-07-23	0.672615	0.916598	0.928872	0.368374	Q02248;Q3UHC2;P51150;Q9Z0E0;P05480;Q9QVP9;P35276	bone resorption	biological_process	GO:0001894	tissue homeostasis			FALSE
GO:0035050	2026-07-23	0.672615	0.916598	0.928872	0.368374	Q02248;P60766;P23242;P48725;Q925J9;P28660;P70414	embryonic heart tube development	biological_process	GO:0060429;GO:0035295	epithelium development;tube development			FALSE
GO:0000165	43/137	0.673609	0.916598	0.940187	0.371473	Q04690;P63085;Q9WVS7;P97471;P23927;P63005;Q8K4T5;Q5S006;O35099;P25799;P28028;Q61831;Q63844;Q8R4K2;Q02248;P29351;P04370;Q60929;P31938;P16054;P70236;Q63932;Q8BYC6;P63101;Q8CCS6;Q6PIC6;P58801;P47809;Q9Z1B7;Q91Y86;Q9JLQ0;P06800;Q58A65;Q9WVS8;Q61315;P49117;Q8K2C9;P49138;P47811;O09110;P49817;Q08857;P62259	MAPK cascade	biological_process	GO:0141124	intracellular signaling cassette	GO:0070375;GO:0051403;GO:0038066;GO:0007254;GO:0070371;GO:0071507	ERK5 cascade;stress-activated MAPK cascade;p38MAPK cascade;JNK cascade;ERK1 and ERK2 cascade;pheromone response MAPK cascade	FALSE	GO:0007255
GO:0000922	43/137	0.673609	0.916598	0.940187	0.371473	P63330;Q9CW03;O08788;Q8C570;Q9D9T8;E9Q7G0;Q63850;O88738;Q9Z1M8;P0DP26;P0DP27;P0DP28;Q02248;Q9D439;Q8R1Q8;Q9WTX8;Q9ES28;A3KGV1;Q8BMK0;P63028;Q8CHK4;A2AGT5;Q924W5;Q07832;Q8VEJ9;Q68FF6;Q9DCV4;Q9CU62;Q8BI22;P70122;P58742;A2RSY1;Q921M4;Q9JLV5;Q62172;Q8BSE0;P47811;P46467;Q61166;Q68FH0;Q9D3E6;Q3TCJ1;Q7TSG2;Q8VEK3;O88485	spindle pole	cellular_component	GO:0110165	cellular anatomical structure	GO:0097431;GO:0090619	mitotic spindle pole;meiotic spindle pole	FALSE	GO:0030615
GO:0032940	97/305	0.673825	0.916598	0.954701	0.376902	Q3TDX8;Q01815;P60879;Q9R0N4;Q8C7M3;A2A5R2;P46096;Q8BYR5;P62821;Q9Z2D6;Q80TJ1;Q8C2E7;Q9QYX7;Q64332;Q3U3R4;Q64331;P35276;P63321;P24668;Q9QWI6;Q9R0N7;P21981;P26339;P63005;B2RXC1;Q9D8S3;P61967;P25911;P16054;P17095;P48453;P48025;Q9EQZ6;O55042;O35643;Q99104;Q8R1F1;O88643;Q9D8T2;P08103;Q8JZS0;P70452;P42859;Q80Y17;P61264;Q07076;O35639;O88935;O35526;P15209;Q99LX0;Q04690;P23242;Q6PGF7;Q9EPK8;Q1XH17;O08601;P28028;Q9JM13;Q8K400;O54724;Q9CQW2;Q8VDD5;Q61194;Q5SSL4;Q9JLQ0;O08599;Q60770;D3YVF0;Q8BI84;Q9Z0F7;Q9Z0R4;P62835;Q5DQR4;Q9D1D4;O89053;P61027;Q9D906;Q4KUS2;Q3TWI9;P63024;P46638;Q8C7Q4;Q9EP69;Q9DBG3;Q5H8C4;Q61548;Q5SUA5;P22892;Q64704;P47708;Q62432;Q61879;P63040;Q9JHK5;Q64324;Q9CZC8	secretion by cell	biological_process	GO:0140352;GO:0046903	export from cell;secretion	GO:0006887;GO:0009306;GO:0061033;GO:0061531;GO:0050432;GO:0061528;GO:0070278;GO:0023061;GO:0014047;GO:0044097;GO:0061539;GO:0061536;GO:0010585	exocytosis;protein secretion;secretion by lung epithelial cell involved in lung growth;primary amine secretion;catecholamine secretion;aspartate secretion;extracellular matrix constituent secretion;signal release;glutamate secretion;secretion by the type IV secretion system;octopamine secretion;glycine secretion;glutamine secretion	FALSE
GO:0014074	35/112	0.675117	0.916598	0.935657	0.36759	A2AGL3;P11087;P26040;P08113;P62835;P54869;P70414;E9PZQ0;P46664;P17095;Q8K1R3;Q9Z329;P42225;P13707;Q04750;P26883;P29452;Q91VE2;O08796;Q80W21;Q5EG47;B2RQC6;Q04207;Q64511;O35423;Q9DB20;P08228;Q8C196;Q02789;P16460;E9Q401;Q9Z2V4;Q8VC19;Q9QXD6;P46656	response to purine-containing compound	biological_process	GO:1901698	response to nitrogen compound	GO:0051591;GO:1904309;GO:1901560;GO:1905794;GO:0071415;GO:0033198;GO:0031000;GO:0070305;GO:1901596	response to cAMP;response to cordycepin;response to purvalanol A;response to puromycin;cellular response to purine-containing compound;response to ATP;response to caffeine;response to cGMP;response to reversine	FALSE
GO:0001910	16/52	0.675177	0.916598	0.923612	0.362777	P01901;Q61176;P63017;Q60631;Q9JM90;P48453;Q8K1X4;Q921M7;P06800;P42232;P27870;P23492;Q62151;P05555;Q9ES52;O08573	regulation of leukocyte mediated cytotoxicity	biological_process	GO:0031341;GO:0002703	regulation of leukocyte mediated immunity;regulation of cell killing	GO:0042269;GO:0001912;GO:0001914;GO:1904149;GO:0070948;GO:0001911;GO:0001813	regulation of natural killer cell mediated cytotoxicity;positive regulation of leukocyte mediated cytotoxicity;regulation of T cell mediated cytotoxicity;regulation of microglial cell mediated cytotoxicity;regulation of neutrophil mediated cytotoxicity;negative regulation of leukocyte mediated cytotoxicity;regulation of antibody-dependent cellular cytotoxicity	FALSE
GO:0043954	16/52	0.675177	0.916598	0.923612	0.362777	Q8CIB5;P63017;Q60598;Q80UP3;A2AGT5;O54890;Q9CQ73;Q9Z2D1;Q8R1S4;Q3UIL6;P62331;Q9QZQ1;Q8K3H0;P27573;F6SEU4;Q9WV92	cellular component maintenance	biological_process	GO:0016043	cellular component organization	GO:0071785;GO:0120045;GO:0034331;GO:0062195;GO:0097062;GO:0071788;GO:0031566	endoplasmic reticulum cisternal network maintenance;stereocilium maintenance;cell junction maintenance;microtubule bundle maintenance;dendritic spine maintenance;endoplasmic reticulum tubular network maintenance;actomyosin contractile ring maturation	FALSE	GO:0071956
GO:0048873	2036-11-01	0.675197	0.916598	0.9215	0.36192	Q6Y7W8;P55200;P63001;Q80TA9;Q9QYC0;Q80X19;P70257;P97807;O89053;Q8VEE4;P35235	homeostasis of number of cells within a tissue	biological_process	GO:0001894;GO:0048872	homeostasis of number of cells;tissue homeostasis	GO:0007639;GO:0048877	homeostasis of number of meristem cells;homeostasis of number of retina cells	FALSE
GO:0050853	2036-11-01	0.675197	0.916598	0.9215	0.36192	P68404;P29351;Q60631;P25911;P63085;Q61140;P48025;Q8CIH5;Q8K1X4;P06800;P25799	B cell receptor signaling pathway	biological_process	GO:0050851	antigen receptor-mediated signaling pathway	GO:1990117	B cell receptor apoptotic signaling pathway	FALSE
GO:0099537	58/184	0.67675	0.916598	0.944395	0.368742	Q9JKK7;Q62277;Q9Z0F7;Q9QYS2;Q01815;P63005;Q91ZZ3;Q60932;P32848;Q8BPN8;Q91V14;Q9R0N4;Q9DB05;Q91XM9;P70175;Q02248;Q62165;Q9JIS5;P63318;A2ASQ1;P16054;Q60575;D3Z7P3;O55042;P28663;Q920R0;P35436;Q99104;Q8BYI9;Q4KUS2;Q9JMA1;P51791;P08414;E9Q4N7;Q8BWF0;P63001;O08586;Q8CC27;P11531;Q61548;P63080;Q811D0;Q62108;Q9Z2D6;Q05816;Q03059;P49615;Q64487;Q01097;Q60931;Q5SSH7;P20918;O08599;Q8R0S4;Q64331;Q61188;P15209;Q99LX0	trans-synaptic signaling	biological_process	GO:0099536	synaptic signaling	GO:0099550;GO:0099191;GO:0099157;GO:0099540;GO:0099543;GO:0098917;GO:0099545;GO:0099541;GO:0098916	trans-synaptic signaling, modulating synaptic transmission;trans-synaptic signaling by BDNF;trans-synaptic signaling via exosome;trans-synaptic signaling by neuropeptide;trans-synaptic signaling by soluble gas;retrograde trans-synaptic signaling;trans-synaptic signaling by trans-synaptic complex;trans-synaptic signaling by lipid;anterograde trans-synaptic signaling	FALSE
GO:0031589	34/109	0.678422	0.916598	0.933383	0.362139	Q9QWI6;P70451;P28028;Q8CIB5;Q61001;Q02248;Q62165;P08121;P16054;O89053;O55222;P63024;Q62523;O54890;Q91Z67;Q69Z38;P63001;O88322;Q61739;Q69Z89;P11276;P47915;Q5SUA5;P62821;P49615;Q8VI36;Q91V88;Q8K1B8;P07356;P09055;Q9EPC1;Q8K0E8;P05480;P02469	cell-substrate adhesion	biological_process	GO:0007155	cell adhesion	GO:0021839;GO:0034446;GO:0007160;GO:0006931;GO:0036164;GO:0021833;GO:0043708	interneuron-substratum interaction involved in interneuron migration from the subpallium to the cortex;substrate adhesion-dependent cell spreading;cell-matrix adhesion;substrate-dependent cell migration, cell attachment to substrate;cell-abiotic substrate adhesion;cell-matrix adhesion involved in tangential migration using cell-cell interactions;cell adhesion involved in biofilm formation	FALSE
GO:0045619	49/156	0.678509	0.916598	0.940408	0.364744	Q8BFV2;P63158;Q3TKT4;Q9Z2N8;Q9QZW0;Q9Z1T1;Q6P1E1;Q7JJ13;P07901;P28028;P43404;Q64318;A2BH40;P29351;Q6DIC0;Q8BSQ9;P48025;Q8BZ47;Q8K1X4;P97313;P16045;P10107;P97496;Q9Z315;P60710;P58801;Q8CHK4;Q61171;P13808;Q6PDG5;P06800;P42232;O54879;O88665;E9Q7E2;Q03267;O08900;Q9ES52;Q9ESU6;Q9Z126;B2RWS6;O54774;Q9Z2V4;Q99JR8;P23492;Q06180;Q9JKV1;P58281;O08573	regulation of lymphocyte differentiation	biological_process	GO:1902105;GO:0051249	regulation of leukocyte differentiation;regulation of lymphocyte activation	GO:0045620;GO:0032823;GO:0045580;GO:0045621;GO:0045577	negative regulation of lymphocyte differentiation;regulation of natural killer cell differentiation;regulation of T cell differentiation;positive regulation of lymphocyte differentiation;regulation of B cell differentiation	FALSE
GO:0035591	27/87	0.679405	0.916598	0.928539	0.358916	Q60749;Q8K4T5;Q60865;Q5S006;Q63850;P31938;Q9JM90;Q63932;P42227;O08539;P55284;P58801;Q9JKF1;Q9QWW1;Q8R0L1;P62331;Q58A65;Q8VCF0;P68040;Q60631;Q8VI36;E9Q394;Q99M51;Q61097;P49710;P35235;P62259	signaling adaptor activity	molecular_function	GO:0030674	protein-macromolecule adaptor activity	GO:0008269;GO:0030159;GO:0005078	JAK pathway signal transduction adaptor activity;signaling receptor complex adaptor activity;MAP-kinase scaffold activity	FALSE
GO:0048863	27/87	0.679405	0.916598	0.928539	0.358916	Q8CCJ3;P52927;Q80U78;A2AM29;P97471;Q60928;Q925J9;Q61781;P35802;P02535;Q61188;Q02248;Q6VGS5;P31266;P32114;P52503;P20444;P62082;Q99JW5;P83870;Q8BG32;O88559;P09055;Q9QZN1;P47811;P27641;Q64261	stem cell differentiation	biological_process	GO:0030154	cell differentiation	GO:0060889;GO:0014033;GO:0072497;GO:1902691;GO:0060529;GO:0061017;GO:0035779;GO:0060218;GO:0010002	limb basal epidermal cell differentiation;neural crest cell differentiation;mesenchymal stem cell differentiation;respiratory basal cell differentiation;squamous basal epithelial stem cell differentiation involved in prostate gland acinus development;hepatoblast differentiation;angioblast cell differentiation;hematopoietic stem cell differentiation;cardioblast differentiation	FALSE
GO:1903317	15/49	0.681737	0.916598	0.917929	0.351669	P13020;P07356;Q8VDD5;P08207;Q61247;Q91YL7;P05132;Q8K337;Q5S006;Q9D3P8;P05480;P68181;Q61543;Q91YN9;P30999	regulation of protein maturation	biological_process	GO:0051246;GO:0010468	regulation of protein metabolic process;regulation of gene expression	GO:0070613;GO:1903318;GO:2000759;GO:1904663;GO:2000257;GO:1903319	regulation of protein processing;negative regulation of protein maturation;regulation of N-terminal peptidyl-lysine acetylation;regulation of N-terminal peptidyl-methionine acetylation;regulation of protein activation cascade;positive regulation of protein maturation	FALSE
GO:0032371	15/49	0.681737	0.916598	0.917929	0.351669	Q8K4Z3;P07356;Q8VD00;Q3TGW2;P08226;Q8K4M5;P32020;P09813;Q00623;Q8BYY4;P25799;P49817;Q3U2P1;Q63844;P52430	regulation of sterol transport	biological_process	GO:0032368	regulation of lipid transport	GO:0032372;GO:0032374;GO:0032380;GO:0032373;GO:2000909	negative regulation of sterol transport;regulation of cholesterol transport;regulation of intracellular sterol transport;positive regulation of sterol transport;regulation of sterol import	FALSE
GO:0120013	15/49	0.681737	0.916598	0.917929	0.351669	Q3B7Z2;P53811;Q3U7R1;P08226;Q8K4R4;P09813;Q00623;O08601;Q8BWP5;Q9JL62;P32020;Q3TWI9;P53810;B9EJ86;O70302	lipid transfer activity	molecular_function	GO:0005319	lipid transporter activity	GO:0120015;GO:0140344;GO:0140337;GO:0120016;GO:0120014;GO:7770011;GO:0017089;GO:0140332	sterol transfer activity;triglyceride transfer activity;diacylglyceride transfer activity;sphingolipid transfer activity;phospholipid transfer activity;lipid exchange activity;glycolipid transfer activity;lipopolysaccharide transfer activity	FALSE
GO:0032374	15/49	0.681737	0.916598	0.917929	0.351669	Q8K4Z3;P07356;Q8VD00;Q3TGW2;P08226;Q8K4M5;P32020;P09813;Q00623;Q8BYY4;P25799;P49817;Q3U2P1;Q63844;P52430	regulation of cholesterol transport	biological_process	GO:0032371	regulation of sterol transport	GO:0032383;GO:0032376;GO:1903062;GO:0060620;GO:0010874;GO:0032375	regulation of intracellular cholesterol transport;positive regulation of cholesterol transport;regulation of reverse cholesterol transport;regulation of cholesterol import;regulation of cholesterol efflux;negative regulation of cholesterol transport	FALSE
GO:0090659	15/49	0.681737	0.916598	0.917929	0.351669	P10637;Q03059;Q80W54;Q9JIY5;Q91YL7;Q01815;Q4KMM3;Q9D906;P11531;Q8R0S4;O35943;Q9CXZ1;Q6PIC6;Q9JKB1;Q9R0P9	walking behavior	biological_process	GO:0007626	locomotory behavior	GO:0007628;GO:0008346	adult walking behavior;larval walking behavior	FALSE
GO:0007034	33/106	0.681838	0.916598	0.930986	0.356533	P24668;Q9Z1T1;Q0P5W1;Q9QZ88;Q9D8B3;Q9CQW2;Q8BJF9;Q8CDJ3;Q920R0;Q99PL6;P46935;P63017;Q06890;Q9EQW7;Q8VD65;P51150;Q9CQ10;Q9D7S9;Q8BIL5;O88307;Q8VEJ9;Q9QXY6;Q9EQH3;Q01853;Q8CCB4;Q9DB34;Q9DCR2;Q8BUK6;O54774;Q810B6;Q80TA9;Q80Y56;P46467	vacuolar transport	biological_process	GO:0046907	intracellular transport	GO:0045018;GO:0006623;GO:0006896;GO:0007038;GO:0045324;GO:1904962;GO:0007041	retrograde transport, vacuole to Golgi;protein targeting to vacuole;Golgi to vacuole transport;endocytosed protein transport to vacuole;late endosome to vacuole transport;plastid to vacuole vesicle-mediated transport;lysosomal transport	FALSE
GO:0006400	20/65	0.683886	0.916598	0.92045	0.349737	Q9CY52;Q8QZZ7;Q8CE96;Q3TX08;Q9D3U0;P0C8B4;Q1HFZ0;Q3UFY8;Q99J36;A8C756;P97770;Q6P6M7;Q91XI1;O08756;Q6PEB4;Q8K224;Q8BGQ7;Q99ME2;E9Q368;P26638	tRNA modification	biological_process	GO:0008033;GO:0009451	RNA modification;tRNA processing	GO:0070329;GO:0034227;GO:0035600;GO:0070900;GO:0031591;GO:0051391;GO:0002097;GO:1990983;GO:0030488;GO:0019988;GO:0002927;GO:0031119;GO:0140023;GO:0002943;GO:0061504;GO:0002949	tRNA seleno-modification;tRNA thio-modification;tRNA methylthiolation;mitochondrial tRNA modification;wybutosine biosynthetic process;tRNA acetylation;tRNA wobble base modification;regulation of translational initiation by tRNA modification;tRNA methylation;charged-tRNA amino acid modification;archaeosine-tRNA biosynthetic process;tRNA pseudouridine synthesis;tRNA adenosine deamination to inosine;tRNA dihydrouridine synthesis;cyclic threonylcarbamoyladenosine biosynthetic process;tRNA threonylcarbamoyladenosine modification	FALSE	GO:0016549
GO:0048468	223/695	0.684165	0.916598	0.96492	0.366241	O70494;Q61411;Q8C1Z7;P63085;Q3TDX8;Q9Z2Y3;P15327;O08638;P50571;P02535;P02089;P70414;Q80V26;Q8CGW4;Q3TCH7;Q1HFZ0;E9PZQ0;Q99MU3;P55200;Q9JI91;Q9QYB8;P31725;P11352;P21279;P70257;Q9JJZ2;O70456;Q08288;Q62188;Q8CHK4;Q9Z2D1;Q80X90;A0A1W2P872;P19324;Q8BIL5;P19096;P11531;Q8VIG3;P05555;Q68FF6;Q9R0P9;O08550;Q3TTY5;P49615;Q04857;P62754;P97431;Q9JLN9;P00493;Q8N7N5;Q3UGP8;P04919;P27005;Q8R3K3;O09012;Q8K341;Q9Z2A0;Q5F2E8;Q8BZ21;Q3TKT4;P63005;P48678;Q02357;Q925J9;Q9ET54;P63328;Q9D8T7;A0A5K7RLP0;Q9JHJ0;Q8JZQ2;Q8BGP6;P11440;Q02248;Q62165;Q60597;P25911;P48453;Q63932;Q8C636;Q80Y14;Q8CJF7;Q6PDK2;P62827;P28033;P63001;Q9JKF1;Q8VHX6;Q69ZN7;Q61292;Q62388;P53566;P06800;P48379;Q8VEE4;Q9D1P2;P42859;Q9CXZ1;Q9QZJ6;P08032;P51667;Q3UHC2;Q9CYR6;O88935;Q6T264;Q4VC33;Q63810;Q3UQV5;P05480;Q9D411;Q8BTY2;Q8WTY4;Q99PV8;P15209;O70172;Q8BKT7;P49813;O35615;Q04690;P26040;Q8VBW8;P70451;Q00612;P02088;Q14B46;Q8CGA4;P47757;P29351;Q9DCT8;P31750;P31938;P51660;P26043;O70475;Q8BTM8;Q9ESD7;Q62074;Q8K1X4;Q61749;Q6ZPE2;P21447;Q80W54;Q6NZC7;P60202;Q9DBT5;O70566;P01942;Q03267;Q62151;P20152;Q8CEE7;B2RWS6;E9Q5C9;Q9JLT4;Q02789;Q61687;Q8K3A0;Q9ESC8;Q8BGB2;Q99LC8;P46467;Q9WVQ0;Q8VEK3;P35235;Q61753;P0C605;Q64261;Q8BI84;Q61188;Q9JIY5;Q02566;Q62407;P15508;P62835;P03995;Q9CQ69;Q69ZA1;Q6A078;Q63844;A2CG63;O08784;Q7M6Y3;Q8BIW9;Q8BSQ9;P19157;P97305;Q8CDV6;O70433;P09671;P28661;Q9D906;P31266;O55222;Q61164;Q9Z148;O88735;Q7TQD2;Q8C7V8;Q00899;Q8CGY8;A2AGH6;F8VPQ2;Q8R0X7;Q9JI39;P17156;P26041;P26323;A2ASS6;O88559;Q08093;Q07231;Q60631;G5E8Q8;P07356;Q9QXS1;B1AZI6;D3YUE4;P40240;Q61879;Q8R0S4;P63080;Q9JKV1;Q9JI11;Q91ZB0	cell development	biological_process	GO:0048856;GO:0048869	anatomical structure development;cellular developmental process	GO:0070790;GO:0002063;GO:0060133;GO:0072145;GO:0098751;GO:0002064;GO:0090436;GO:0010441;GO:0048627;GO:0002076;GO:0070792;GO:0001410;GO:0007281;GO:0055006;GO:0014019;GO:0014031;GO:0030097;GO:0007438;GO:0061794;GO:0060719;GO:0070285;GO:0021782;GO:0030437;GO:0048666;GO:0072140;GO:0075214;GO:0060856;GO:0048864;GO:0080147;GO:0030222;GO:0072141;GO:1990963;GO:0060035;GO:0072142;GO:0003335;GO:0007277;GO:0055001;GO:0072143;GO:0060131;GO:0070789;GO:0090393;GO:0060132	phialide development;chondrocyte development;somatotropin secreting cell development;proximal convoluted tubule segment 1 cell development;bone cell development;epithelial cell development;leaf pavement cell development;guard cell development;myoblast development;osteoblast development;Hulle cell development;chlamydospore formation;germ cell development;cardiac cell development;neuroblast development;mesenchymal cell development;hemopoiesis;oenocyte development;conidium development;chorionic trophoblast cell development;pigment cell development;glial cell development;ascospore formation;neuron development;DCT cell development;spore encystment;establishment of blood-brain barrier;stem cell development;root hair cell development;eosinophil differentiation;renal interstitial fibroblast development;establishment of blood-retinal barrier;notochord cell development;juxtaglomerulus cell development;corneocyte development;pole cell development;muscle cell development;mesangial cell development;corticotropin hormone secreting cell development;metula development;sepal giant cell development;prolactin secreting cell development	FALSE
GO:0035249	2033-10-01	0.684477	0.916598	0.912971	0.346108	P49615;P51791;Q9QYS2;Q8BYI9;P28663;Q920R0;Q5SSH7;Q8R0S4;Q4KUS2;Q9DB05	synaptic transmission, glutamatergic	biological_process	GO:0007268	chemical synaptic transmission			FALSE
GO:0005879	2033-10-01	0.684477	0.916598	0.912971	0.346108	Q6X6Z7;P68372;Q9D439;V9GXK1;Q9DAJ2;A2A5R2;Q9D9T8;Q61884;Q9D485;Q8BTU1	axonemal microtubule	cellular_component	GO:0005881	cytoplasmic microtubule	GO:0097650;GO:1990719;GO:0097649;GO:1990720	B axonemal microtubule;C1 axonemal microtubule;A axonemal microtubule;C2 axonemal microtubule	FALSE
GO:0090199	2033-10-01	0.684477	0.916598	0.912971	0.346108	P41245;Q99KR7;Q9EPB4;P31750;P48678;Q91VC9;O35943;P11352;Q9D6U8;P58281	regulation of release of cytochrome c from mitochondria	biological_process	GO:0010821	regulation of mitochondrion organization	GO:0090200;GO:0090201	positive regulation of release of cytochrome c from mitochondria;negative regulation of release of cytochrome c from mitochondria	FALSE
GO:1902531	426/1319	0.684555	0.916598	0.972882	0.368709	Q91VR5;P63085;P14211;Q61247;Q8CJF9;A2A891;Q8BJ71;Q9WTR5;P70414;Q9CQ54;P55014;P46935;Q8BWG8;P58801;Q60823;Q570Y9;A2A5R2;P62082;Q9JIF0;P08226;Q80U63;P11531;P11276;P68040;Q8VE47;Q60634;Q99KR7;Q91WT9;P61022;Q9JLN9;Q9CYH6;P17742;Q2PFD7;P06880;P27005;Q6ZQ08;Q8BY87;Q8R5G7;P21981;Q8K4T5;Q5F2E8;Q61599;P63328;Q9QVP9;Q02248;P70349;P63101;Q3TBD2;O54890;Q8BRK8;P06800;Q9D869;P42859;Q99M51;Q9CSN1;P61255;P62908;P56695;Q61656;Q8CI32;Q9QXD6;Q61699;P15209;Q99LX0;Q62420;P83510;Q99JG2;P52927;P63330;P05132;Q9EPK8;Q6PGG2;Q9R1E0;Q9JIG7;P29351;P31750;P31938;Q8BTM8;P60867;Q8K1X4;Q921M7;P34152;P97452;Q66GT5;Q80UP3;A2AAJ9;Q8C8N2;P67778;Q99MX1;P60766;P70441;P11881;Q3TL44;Q5SNZ0;P55292;Q8R5J9;Q80U04;Q3UHD9;Q9Z2V5;P41241;O08917;O70433;P11588;Q99LM2;Q8R001;Q9CZY3;Q9DAJ4;Q9DCE5;P09055;Q9JI11;O08573;Q80WJ7;P39654;O88939;Q00623;Q8VCN5;Q2KN98;P42227;P29452;Q922R8;Q6VGS5;Q8VDP4;P97313;Q61823;P61982;P68404;Q8R4V2;O35074;O08586;P08071;O35129;Q9QYG0;Q91V57;Q9D2C7;Q61315;Q8R5H1;Q9JKY0;O88990;Q8BX02;A2BIM8;P02762;P04938;P17225;Q9CQ92;Q9Z2A0;P19221;Q9JK42;G3X8Y1;Q8C0N2;Q9D2V7;Q3V3R4;P26450;P70365;E9Q912;Q8CIB5;P62843;P25911;Q63932;Q9WTX8;O88543;O88643;Q80X95;Q61335;Q61171;O70546;P63242;Q04207;O09106;P47811;P05480;Q9JHL1;P24270;P70451;Q5S006;Q8R368;Q8CGA4;P43404;Q9JM13;P97465;Q5DU25;G3X9K3;A2A9C3;Q8BN57;P52479;Q01097;Q8C3J5;Q61937;Q9CQR6;Q8CFJ9;P35235;Q8CJG1;Q9JJW5;P97471;P09103;Q9Z0R4;Q8K0V4;Q8C0D7;Q63844;Q8VEE1;Q99K23;P0DP26;P0DP27;P0DP28;Q7M6Y3;P08121;P31324;P19157;Q64691;Q8BYC6;P10639;P09671;O35286;O55222;Q8R2U0;Q9QUM9;Q60676;P20444;Q9JIK5;Q76MZ3;P28704;Q9WTL8;Q8C033;Q9DCH6;Q91V88;P08228;Q60631;P23116;P36993;Q8K4M5;Q9CR42;Q8K0E8;Q9CXW4;Q08857;Q06180;Q61411;Q9Z1B3;P14602;P20029;O35309;Q9WTX6;Q3UUI3;P62878;O88312;P31725;Q60953;Q8BMJ2;P16858;P55284;Q6AW69;P70335;P54227;P08752;Q01853;Q68FF6;Q9D968;Q8K2C9;O09110;Q7TMY8;P62259;Q9CQ26;P63005;O35658;Q60974;Q925J9;Q8CJH3;Q60790;Q61136;Q62165;P61089;Q7TQI3;P16054;P70236;P48025;Q80U58;Q80W00;Q8C166;B9EJ86;Q8VIJ6;Q3UVU3;P63001;Q9QWW1;Q62388;Q8BWA5;P13595;Q3UHC2;Q9CQN1;Q8BQZ4;P28654;Q8R173;Q64374;Q80YR5;Q04690;P63158;Q14AX6;P28028;P12849;Q63850;Q80TH2;Q9WVQ5;P34884;P35700;P26043;Q7TMQ7;P14733;Q9JK37;Q3URD3;P61979;Q99KE3;P67871;P68181;P63280;Q62151;Q91WK7;Q62440;P49817;Q68FH0;D3YVF0;Q61188;P55194;Q8CCJ3;Q5HZG4;Q8CIH5;P48437;Q8R4K2;P56546;O54962;A2ASQ1;Q91VJ2;Q99PT1;P70398;Q9QX11;Q99KQ4;Q8CGY8;Q6PEB6;Q8BGQ7;P11589;Q8BZ32;Q8CI61;E9Q394;Q9JKR6;O08600;Q6P1Y8;P58281;O70481;P63037;Q01279;Q3TCH7;Q925I1;F6SEU4;Q3UFF7;Q99P72;Q91YM2;Q9DBC7;P70336;P11352;Q3THS6;Q6GYP7;Q9D8C4;Q9CPT4;Q58A65;Q8VIJ8;Q05816;Q03141;Q9EPB4;Q91YL7;Q61097;Q9JLV5;P61080;Q9CR67;P62830;P41245;Q80U78;Q6P4S6;Q9Z268;Q8BML9;P17095;P48453;P63028;Q5EG47;Q9JKF1;Q8K019;Q62261;Q9D823;Q63810;F6ZDS4;Q60930;Q9ERH7;P26040;Q99K48;Q14B46;Q922K7;O35099;Q91YE3;P47757;Q9D4V7;Q8R1Q8;Q8K596;P49443;Q9JMD3;Q80W54;Q9EQ32;Q9JLQ0;Q62167;Q811D0;Q9ESU6;B2RWS6;Q8K3G5;Q8K3W0;Q8VE70;Q8K0Q5;P49710;Q6Q477;Q922W5;Q9WVS7;P98078;P62835;A2AQP0;Q9CQC9;Q9D1M0;Q80ZV0;A2ALS5;Q8VC30;Q06890;Q9D1M4;P62331;Q9WVS8;Q8BTI9;Q60991;Q62172;Q61510	regulation of intracellular signal transduction	biological_process	GO:0009966	regulation of signal transduction	GO:1902533;GO:0050848;GO:0051056;GO:2000638;GO:0051896;GO:0141161;GO:1901796;GO:0032006;GO:0070562;GO:0002155;GO:0070302;GO:0090036;GO:1900101;GO:0035330;GO:0043122;GO:2001242;GO:0035358;GO:0010749;GO:1901976;GO:1902071;GO:1901222;GO:0070297;GO:0048385;GO:0039531;GO:1902532;GO:0043408;GO:0060390;GO:0033143	positive regulation of intracellular signal transduction;regulation of calcium-mediated signaling;regulation of small GTPase mediated signal transduction;regulation of SREBP signaling pathway;regulation of phosphatidylinositol 3-kinase/protein kinase B signal transduction;regulation of cAMP/PKA signal transduction;regulation of signal transduction by p53 class mediator;regulation of TOR signaling;regulation of vitamin D receptor signaling pathway;regulation of thyroid hormone receptor signaling pathway;regulation of stress-activated protein kinase signaling cascade;regulation of protein kinase C signaling;regulation of endoplasmic reticulum unfolded protein response;regulation of hippo signaling;regulation of canonical NF-kappaB signal transduction;regulation of intrinsic apoptotic signaling pathway;regulation of peroxisome proliferator activated receptor signaling pathway;regulation of nitric oxide mediated signal transduction;regulation of cell cycle checkpoint;regulation of hypoxia-inducible factor-1alpha signaling pathway;regulation of non-canonical NF-kappaB signal transduction;regulation of phosphorelay signal transduction system;regulation of retinoic acid receptor signaling pathway;regulation of cytoplasmic pattern recognition receptor signaling pathway;negative regulation of intracellular signal transduction;regulation of MAPK cascade;regulation of SMAD protein signal transduction;regulation of intracellular steroid hormone receptor signaling pathway	FALSE	GO:0010627
GO:0031347	173/541	0.686048	0.916598	0.960685	0.361993	P39654;P99026;Q8K310;Q00623;P25799;O35309;Q64287;Q99MU3;Q3UFF7;Q99P72;P42227;P31725;P29452;P97313;P11352;Q61823;O70456;Q60803;P55284;P58801;Q08288;Q9Z1B7;Q9D8C4;Q9D952;O35074;P08071;P08226;Q9R269;Q3V1L4;O35129;Q8VCF0;D0QMC3;Q8R5H1;Q68FF6;Q9R1P4;Q9D968;P30681;O08691;Q9EPB4;P49138;Q8BV49;P27005;P62259;Q80U78;Q9Z2A0;O35658;Q91YJ2;Q925J9;Q80YX1;P26450;P25911;B2RRE7;P16054;P48025;O55042;P63101;Q80U58;Q6Q899;Q8R151;Q60520;P04117;Q61176;Q8VIJ6;Q9D8T2;P28033;Q8BGF6;O70133;Q04207;Q91WC9;Q9D154;Q9R008;Q9QZ05;P53566;Q9ES52;Q6Y7W8;Q8R173;P27641;P05480;P11103;Q8BFW4;Q99LX0;Q91WK0;P63158;Q8BYK6;Q5S006;Q9EPK8;Q9Z0E6;O35215;Q99K48;P07901;Q60766;Q80TH2;O35368;P27577;Q9JM13;P70671;P29351;P31750;Q60710;Q61081;P16045;P63038;Q61990;O54824;Q5SSL4;Q80W54;Q91V01;Q9EQ32;P42232;O35678;Q62151;Q62167;Q9ESU6;Q9CQW5;Q64339;Q9D5J6;P67778;Q9CQR6;P49817;P18654;P58283;P48999;P29699;Q8CCJ3;Q8R326;Q60928;O89110;P08113;Q924L1;P01027;Q8CIH5;Q9Z1T1;Q3UMB9;Q3TL44;Q80U04;Q63844;Q8VDW0;Q8K3G9;O54962;Q9JM90;P19157;O08917;Q01514;P10107;Q8K2F8;P04104;Q9JM51;P0DOV2;Q8VC30;P61087;Q8C7V8;O08738;P20444;P70677;P50396;P62331;Q9EQH3;P97742;Q91X72;Q9Z126;Q9CZW5;Q60631;P08228;Q8C2Q3;P36993;Q80TA9;P0DOV1;Q61510;P27870;Q08857;Q06180;Q8K3H0;O08573	regulation of defense response	biological_process	GO:0080134	regulation of response to stress	GO:0002759;GO:0031349;GO:0045088;GO:2000071;GO:0010185;GO:2000822;GO:0070949;GO:1900150;GO:1902288;GO:0031348;GO:0050727;GO:2000068;GO:0050688;GO:0010112;GO:1900424	regulation of antimicrobial humoral response;positive regulation of defense response;regulation of innate immune response;regulation of defense response by callose deposition;regulation of cellular defense response;regulation of behavioral fear response;regulation of neutrophil mediated killing of symbiont cell;regulation of defense response to fungus;regulation of defense response to oomycetes;negative regulation of defense response;regulation of inflammatory response;regulation of defense response to insect;regulation of defense response to virus;regulation of systemic acquired resistance;regulation of defense response to bacterium	FALSE
GO:0016409	2026-06-20	0.686912	0.916598	0.916056	0.344024	O35704;Q8R173;P15105;P97742;P52825;Q924X2	palmitoyltransferase activity	molecular_function	GO:0016747	acyltransferase activity, transferring groups other than amino-acyl groups	GO:0016416;GO:0019706;GO:0016454	O-palmitoyltransferase activity;protein-cysteine S-palmitoyltransferase activity;C-palmitoyltransferase activity	FALSE
GO:1902305	2026-06-20	0.686912	0.916598	0.916056	0.344024	A2ASQ1;P61022;Q8K4M5;P11531;P97370;P14094	regulation of sodium ion transmembrane transport	biological_process	GO:1904062;GO:0002028	regulation of monoatomic cation transmembrane transport;regulation of sodium ion transport	GO:2000649;GO:1902306;GO:1903782;GO:1903276;GO:1902307	regulation of sodium ion transmembrane transporter activity;negative regulation of sodium ion transmembrane transport;regulation of sodium ion import across plasma membrane;regulation of sodium ion export across plasma membrane;positive regulation of sodium ion transmembrane transport	FALSE
GO:0050974	2026-06-20	0.686912	0.916598	0.916056	0.344024	Q8C1E7;P55012;Q9R0K7;Q01097;P16388;Q80TL4	detection of mechanical stimulus involved in sensory perception	biological_process	GO:0050982;GO:0050906	detection of stimulus involved in sensory perception;detection of mechanical stimulus	GO:0050971;GO:0050976;GO:0070999;GO:0050972;GO:0050910;GO:0050973;GO:0071066;GO:0050966	detection of mechanical stimulus involved in magnetoreception;detection of mechanical stimulus involved in sensory perception of touch;detection of mechanical stimulus involved in sensory perception of gravity;detection of mechanical stimulus involved in echolocation;detection of mechanical stimulus involved in sensory perception of sound;detection of mechanical stimulus involved in equilibrioception;detection of mechanical stimulus involved in sensory perception of wind;detection of mechanical stimulus involved in sensory perception of pain	FALSE
GO:0000154	2026-06-20	0.686912	0.916598	0.916056	0.344024	Q8JZM0;Q9CQS2;Q8K224;Q9ESX5;P35550;Q9CPY0	rRNA modification	biological_process	GO:0006364;GO:0009451	rRNA processing;RNA modification	GO:0031167;GO:1990882;GO:0002110;GO:0031118	rRNA methylation;rRNA acetylation;cotranscriptional mitochondrial rRNA nucleotide insertion;rRNA pseudouridine synthesis	FALSE	GO:0016548
GO:0070233	2026-06-20	0.686912	0.916598	0.916056	0.344024	Q61586;Q8C147;O08691;Q02111;P23492;Q99PV8	negative regulation of T cell apoptotic process	biological_process	GO:0070229;GO:0070232	regulation of T cell apoptotic process;negative regulation of lymphocyte apoptotic process	GO:0070236;GO:1905403;GO:0070240;GO:0070244;GO:1905400	negative regulation of activation-induced cell death of T cells;negative regulation of activated CD8-positive, alpha-beta T cell apoptotic process;negative regulation of activated T cell autonomous cell death;negative regulation of thymocyte apoptotic process;negative regulation of activated CD4-positive, alpha-beta T cell apoptotic process	FALSE
GO:0060444	2026-06-20	0.686912	0.916598	0.916056	0.344024	P55012;Q60953;O09000;Q925J9;O35129;P05480	branching involved in mammary gland duct morphogenesis	biological_process	GO:0048754	branching morphogenesis of an epithelial tube	GO:0060744;GO:0060745;GO:0060655	mammary gland branching involved in thelarche;mammary gland branching involved in pregnancy;branching involved in mammary gland cord morphogenesis	FALSE
GO:0097449	2026-06-20	0.686912	0.916598	0.916056	0.344024	Q6ZWX6;P43006;P55088;Q9QYS2;P03995;P11531	astrocyte projection	cellular_component	GO:0097386	glial cell projection	GO:0097450	astrocyte end-foot	FALSE
GO:0071359	2026-06-20	0.686912	0.916598	0.916056	0.344024	O08917;O70133;P49817;P25799;Q6Q899;Q8VCF0	cellular response to dsRNA	biological_process	GO:1901699;GO:0043331	response to dsRNA;cellular response to nitrogen compound	GO:0071360	cellular response to exogenous dsRNA	FALSE
GO:0140861	2026-06-20	0.686912	0.916598	0.916056	0.344024	Q8CHK4;Q9D842;Q8CFE2;O88554;Q3UMU9;G5E870	DNA repair-dependent chromatin remodeling	biological_process	GO:0006338	chromatin remodeling			FALSE
GO:0006497	2026-06-20	0.686912	0.916598	0.916056	0.344024	O70311;P36993;Q8R173;P15105;P49443;O70310	protein lipidation	biological_process	GO:0036211	protein modification process	GO:0006498;GO:0018345;GO:0051366;GO:0018190;GO:0140438;GO:0006501;GO:0045234;GO:0018377	N-terminal protein lipidation;protein palmitoylation;protein decanoylation;protein octanoylation;protein stearoylation;C-terminal protein lipidation;protein palmitoleylation;protein myristoylation	FALSE	GO:0042050
GO:0051932	2026-06-20	0.686912	0.916598	0.916056	0.344024	P51791;P16054;Q8BWF0;P63001;P63080;Q61188	synaptic transmission, GABAergic	biological_process	GO:0007268	chemical synaptic transmission			FALSE
GO:0035024	2026-06-20	0.686912	0.916598	0.916056	0.344024	Q91YM2;Q8R5G7;P09055;Q9JLV5;P54227;Q8C8N2	negative regulation of Rho protein signal transduction	biological_process	GO:0035023;GO:0051058	regulation of Rho protein signal transduction;negative regulation of small GTPase mediated signal transduction			FALSE
GO:0097602	2026-06-20	0.686912	0.916598	0.916056	0.344024	Q9QZ73;Q3U1J4;P62878;Q8BZJ7;Q9WTZ1;Q9JIG7	cullin family protein binding	molecular_function	GO:0005515	protein binding			FALSE
GO:0010875	2026-06-20	0.686912	0.916598	0.916056	0.344024	Q3TGW2;P08226;P49817;Q00623;P25799;P52430	positive regulation of cholesterol efflux	biological_process	GO:0010874;GO:0032376	regulation of cholesterol efflux;positive regulation of cholesterol transport			FALSE
GO:0050435	2026-06-20	0.686912	0.916598	0.916056	0.344024	Q9JHR7;Q61391;Q8R146;Q00623;Q08857;Q4KUS2	amyloid-beta metabolic process	biological_process	GO:0043603	amide metabolic process	GO:0034205;GO:0150094	amyloid-beta formation;amyloid-beta clearance by cellular catabolic process	FALSE
GO:0007259	2026-06-20	0.686912	0.916598	0.916056	0.344024	Q3UHD9;P42225;Q62018;P42227;P42232;P52633	cell surface receptor signaling pathway via JAK-STAT	biological_process	GO:0097696	cell surface receptor signaling pathway via STAT			FALSE
GO:0036452	2026-06-20	0.686912	0.916598	0.916056	0.344024	Q9D8B3;Q9CZ28;Q8BJF9;Q9CQ10;Q91XD6;Q9DB34	ESCRT complex	cellular_component	GO:0032991	protein-containing complex	GO:0000813;GO:0000815;GO:0033565;GO:0000814;GO:1990621	ESCRT I complex;ESCRT III complex;ESCRT-0 complex;ESCRT II complex;ESCRT IV complex	FALSE
GO:0090023	2026-06-20	0.686912	0.916598	0.916056	0.344024	Q8K1M6;P63001;Q9ESD7;O35658;Q3UMR5;Q8K1X4	positive regulation of neutrophil chemotaxis	biological_process	GO:1902624;GO:0090022;GO:0071624	regulation of neutrophil chemotaxis;positive regulation of neutrophil migration;positive regulation of granulocyte chemotaxis			FALSE
GO:0001773	2026-06-20	0.686912	0.916598	0.916056	0.344024	Q9EPB4;P63158;P08414;Q8C3J5;P31266;Q64287	myeloid dendritic cell activation	biological_process	GO:0002274	myeloid leukocyte activation	GO:0043011;GO:0002277	myeloid dendritic cell differentiation;myeloid dendritic cell activation involved in immune response	FALSE
GO:0035794	2026-06-20	0.686912	0.916598	0.916056	0.344024	Q99KR7;Q8JZN7;O35143;Q8BG51;Q60930;Q3ULF4	positive regulation of mitochondrial membrane permeability	biological_process	GO:1905710;GO:0046902	regulation of mitochondrial membrane permeability;positive regulation of membrane permeability	GO:1902686;GO:1901030	mitochondrial outer membrane permeabilization involved in programmed cell death;positive regulation of mitochondrial outer membrane permeabilization involved in apoptotic signaling pathway	FALSE
GO:0002021	2026-06-20	0.686912	0.916598	0.916056	0.344024	Q8BHJ5;Q8VD37;A2ASZ8;Q8BXK9;P08226;P47811	response to dietary excess	biological_process	GO:0031667;GO:0097009	energy homeostasis;response to nutrient levels			FALSE
GO:0042310	2026-06-20	0.686912	0.916598	0.916056	0.344024	Q9CXI5;O54749;Q00612;P49817;E9Q912;P70414	vasoconstriction	biological_process	GO:0097746	blood vessel diameter maintenance	GO:0014829;GO:0001987;GO:0002006;GO:0001998;GO:0002014;GO:0002012;GO:0001994	vascular associated smooth muscle contraction;vasoconstriction of artery involved in baroreceptor response to lowering of systemic arterial blood pressure;vasoconstriction by vasopressin involved in systemic arterial blood pressure control;angiotensin-mediated vasoconstriction involved in regulation of systemic arterial blood pressure;vasoconstriction of artery involved in ischemic response to lowering of systemic arterial blood pressure;vasoconstriction of artery involved in chemoreceptor response to lowering of systemic arterial blood pressure;norepinephrine-epinephrine vasoconstriction involved in regulation of systemic arterial blood pressure	FALSE	GO:0045908
GO:0046634	25/81	0.68794	0.916598	0.921956	0.344861	P63158;Q9Z1T1;Q7JJ13;P43404;Q60766;P48025;Q8K1X4;P10107;P58801;P13808;Q02111;P06800;Q03267;Q62151;Q9ESU6;Q9Z126;B2RWS6;O08691;O54774;Q3TTA7;P23492;P16045;Q61699;P58281;O08573	regulation of alpha-beta T cell activation	biological_process	GO:0050863	regulation of T cell activation	GO:0046636;GO:2000514;GO:0046640;GO:0046635;GO:0046637;GO:0051133;GO:2001185	negative regulation of alpha-beta T cell activation;regulation of CD4-positive, alpha-beta T cell activation;regulation of alpha-beta T cell proliferation;positive regulation of alpha-beta T cell activation;regulation of alpha-beta T cell differentiation;regulation of NK T cell activation;regulation of CD8-positive, alpha-beta T cell activation	FALSE
GO:0015179	14/46	0.688826	0.916598	0.911547	0.339794	Q9QXW9;P56564;P43006;Q9WVD5;O70577;Q8BH59;Q9D6M3;Q8K0H1;P10852;O35874;Q9QXX4;P51912;Q99JR1;Q91V61	L-amino acid transmembrane transporter activity	molecular_function	GO:0015171;GO:0046943	carboxylic acid transmembrane transporter activity;amino acid transmembrane transporter activity	GO:0061459;GO:0180003;GO:0005302;GO:0015193;GO:0015186;GO:0034639;GO:0005304;GO:0015194;GO:0015626;GO:0042970;GO:0000514;GO:0015180;GO:0015188;GO:0015195;GO:0140926;GO:0015182;GO:0015189;GO:0015196;GO:0015183;GO:0034590;GO:0015190;GO:0000064;GO:0015184;GO:0015191;GO:0005290;GO:0005313;GO:0015192	L-arginine transmembrane transporter activity;S-adenosyl-L-methionine:S-adenosyl-L-homocysteine antiporter activity;L-tyrosine transmembrane transporter activity;L-proline transmembrane transporter activity;L-glutamine transmembrane transporter activity;L-amino acid efflux transmembrane transporter activity;L-valine transmembrane transporter activity;L-serine transmembrane transporter activity;L-diaminopimelate transmembrane transporter activity;homoserine transmembrane transporter activity;3-sulfino-L-alanine: proton, glutamate antiporter activity;L-alanine transmembrane transporter activity;L-isoleucine transmembrane transporter activity;L-threonine transmembrane transporter activity;L-kynurenine transmembrane transporter activity;L-asparagine transmembrane transporter activity;L-lysine transmembrane transporter activity;L-tryptophan transmembrane transporter activity;L-aspartate transmembrane transporter activity;L-hydroxyproline transmembrane transporter activity;L-leucine transmembrane transporter activity;L-ornithine transmembrane transporter activity;L-cystine transmembrane transporter activity;L-methionine transmembrane transporter activity;L-histidine transmembrane transporter activity;L-glutamate transmembrane transporter activity;L-phenylalanine transmembrane transporter activity	FALSE
GO:0050771	14/46	0.688826	0.916598	0.911547	0.339794	P49025;Q3UH60;P49615;P34152;Q9Z2V5;O08586;Q8BYI9;P20917;Q99JY9;P20357;P50396;Q9D394;F6SEU4;Q99P72	negative regulation of axonogenesis	biological_process	GO:0050768;GO:0010977;GO:0050770	negative regulation of neurogenesis;regulation of axonogenesis;negative regulation of neuron projection development	GO:0030517;GO:0048671	negative regulation of axon extension;negative regulation of collateral sprouting	FALSE
GO:1902475	14/46	0.688826	0.916598	0.911547	0.339794	Q9DB41;Q9QXW9;P56564;P43006;Q9WVD5;O70577;Q8BH59;Q8K0H1;P10852;O35874;Q9QXX4;Q8R5J9;P51912;Q9D6M3	L-alpha-amino acid transmembrane transport	biological_process	GO:0003333;GO:1905039;GO:0015807	L-amino acid transport;carboxylic acid transmembrane transport;amino acid transmembrane transport	GO:0090516;GO:0140924;GO:0140925;GO:1903811;GO:1903352;GO:0089709;GO:1903806;GO:0070778;GO:1990818;GO:0015813;GO:1903812;GO:1904555;GO:1903826;GO:1903785;GO:1903801;GO:0090514;GO:1903807;GO:0097638;GO:1904556;GO:1903401;GO:1904919;GO:1903803;GO:1905544;GO:1904557;GO:1903808	L-serine transmembrane import into vacuole;L-kynurenine transmembrane transport;L-phenylalanine import across plasma membrane;L-asparagine import across plasma membrane;L-ornithine transmembrane transport;L-histidine transmembrane transport;L-isoleucine import across plasma membrane;L-aspartate transmembrane transport;L-arginine transmembrane export from vacuole;L-glutamate transmembrane transport;L-serine import across plasma membrane;L-proline transmembrane transport;L-arginine transmembrane transport;L-valine transmembrane transport;L-leucine import across plasma membrane;L-tyrosine transmembrane import into vacuole;L-threonine import across plasma membrane;L-arginine import across plasma membrane;L-tryptophan transmembrane transport;L-lysine transmembrane transport;L-cystine transmembrane transport from lysosomal lumen to cytosol;L-glutamine import across plasma membrane;L-methionine import across plasma membrane;L-alanine transmembrane transport;L-tyrosine import across plasma membrane	FALSE
GO:0046888	14/46	0.688826	0.916598	0.911547	0.339794	A2CG49;O70443;P11589;P50637;Q61425;A2BIM8;P02762;P04938;Q5DQR4;P11588;B2RSH2;Q9R1E0;P35235;P18872;P62761;P12382	negative regulation of hormone secretion	biological_process	GO:0046883;GO:0023057;GO:1903531;GO:0010648	negative regulation of secretion by cell;negative regulation of cell communication;negative regulation of signaling;regulation of hormone secretion	GO:0070164;GO:0090278;GO:2000829;GO:2000838;GO:0032339;GO:2000841;GO:0045972;GO:1903594;GO:2000832;GO:2000844;GO:0032336;GO:0032277	negative regulation of adiponectin secretion;negative regulation of peptide hormone secretion;negative regulation of parathyroid hormone secretion;negative regulation of androstenedione secretion;negative regulation of inhibin secretion;negative regulation of dehydroepiandrosterone secretion;negative regulation of juvenile hormone secretion;negative regulation of histamine secretion by mast cell;negative regulation of steroid hormone secretion;negative regulation of testosterone secretion;negative regulation of activin secretion;negative regulation of gonadotropin secretion	FALSE
GO:0002312	14/46	0.688826	0.916598	0.911547	0.339794	P52633;Q9D4H9;Q9JL15;P54276;A2AF47;P49586;Q9R100;Q8CIH5;Q8BZN6;Q6A028;Q8K394;P16045;P63038;Q9QVP9	B cell activation involved in immune response	biological_process	GO:0002285;GO:0042113	lymphocyte activation involved in immune response;B cell activation	GO:0002313;GO:0045190;GO:0002322	mature B cell differentiation involved in immune response;isotype switching;B cell proliferation involved in immune response	FALSE
GO:1900015	14/46	0.688826	0.916598	0.911547	0.339794	Q8K3G9;Q61285;Q9CXX9;Q61823;Q9EPB4;P19221;P20444;Q04207;P42227;P47811;P25799;Q8K3H0;Q61188;P48999	regulation of cytokine production involved in inflammatory response	biological_process	GO:0001817	regulation of cytokine production	GO:1900016;GO:1900017	negative regulation of cytokine production involved in inflammatory response;positive regulation of cytokine production involved in inflammatory response	FALSE
GO:0044774	14/46	0.688826	0.916598	0.911547	0.339794	Q8K3W0;Q6Y7W8;Q8BZ36;Q99LM2;Q07832;Q8BPZ8;Q5F2E8;Q8BYC6;P11440;Q62388;P97313;Q6ZWY3;Q8VBW6;Q61216	mitotic DNA integrity checkpoint signaling	biological_process	GO:0031570;GO:0007093	DNA integrity checkpoint signaling;mitotic cell cycle checkpoint signaling	GO:0044773;GO:0033314	mitotic DNA damage checkpoint signaling;mitotic DNA replication checkpoint signaling	FALSE	GO:1902403;GO:0070683
GO:0009582	19/62	0.689386	0.916598	0.9158	0.340636	O55057;Q3TMH2;Q8BJ56;P16388;Q60952;P70202;Q80TL4;Q8BWG8;P22315;P07309;Q8C1E7;P55012;P62874;Q9R0K7;Q8BHY3;P50462;A2ASS6;Q01097;Q8R0S4	detection of abiotic stimulus	biological_process	GO:0009628;GO:0051606	response to abiotic stimulus;detection of stimulus	GO:0098513;GO:0016048;GO:0050981;GO:0009590;GO:0043575;GO:0009583;GO:0050982	detection of humidity;detection of temperature stimulus;detection of electrical stimulus;detection of gravity;detection of osmotic stimulus;detection of light stimulus;detection of mechanical stimulus	FALSE
GO:0002862	2026-03-10	0.689535	0.916598	0.953732	0.354538	Q9R1P4;P99026;P11352	negative regulation of inflammatory response to antigenic stimulus	biological_process	GO:0050728;GO:0050777;GO:0002861	negative regulation of inflammatory response;regulation of inflammatory response to antigenic stimulus;negative regulation of immune response	GO:0002875;GO:0002865	negative regulation of chronic inflammatory response to antigenic stimulus;negative regulation of acute inflammatory response to antigenic stimulus	FALSE
GO:0038063	2026-03-10	0.689535	0.916598	0.953732	0.354538	P08122;P48025;P11087	collagen-activated tyrosine kinase receptor signaling pathway	biological_process	GO:0038065;GO:0007169	collagen-activated signaling pathway;cell surface receptor protein tyrosine kinase signaling pathway			FALSE
GO:0005675	2026-03-10	0.689535	0.916598	0.953732	0.354538	Q03147;Q61458;P62196	transcription factor TFIIH holo complex	cellular_component	GO:0032806;GO:0090575;GO:0019908	nuclear cyclin-dependent protein kinase holoenzyme complex;carboxy-terminal domain protein kinase complex;RNA polymerase II transcription regulator complex			FALSE
GO:0031571	2026-03-10	0.689535	0.916598	0.953732	0.354538	Q6Y7W8;P97313;Q6ZWY3	mitotic G1 DNA damage checkpoint signaling	biological_process	GO:0044819;GO:0044773	mitotic DNA damage checkpoint signaling;mitotic G1/S transition checkpoint signaling			FALSE	GO:0044783;GO:1902400;GO:0072431
GO:0060402	2026-03-10	0.689535	0.916598	0.953732	0.354538	P70414;E9Q401;Q01815	calcium ion transport into cytosol	biological_process	GO:0097553;GO:0007204	positive regulation of cytosolic calcium ion concentration;calcium ion transmembrane import into cytosol			FALSE
GO:0030897	2026-03-10	0.689535	0.916598	0.953732	0.354538	Q9D0I4;Q8BUK6;Q8BIL5	HOPS complex	cellular_component	GO:0098796;GO:0099023	vesicle tethering complex;membrane protein complex	GO:1902502;GO:1902500	multivesicular body HOPS complex;vacuolar HOPS complex	FALSE
GO:1990817	2026-03-10	0.689535	0.916598	0.953732	0.354538	Q9D0D3;Q8R3F9;Q61183	poly(A) RNA polymerase activity	molecular_function	GO:0070566	adenylyltransferase activity			FALSE
GO:0098877	2026-03-10	0.689535	0.916598	0.953732	0.354538	Q6PDN3;Q9EQH3;P55258	neurotransmitter receptor transport to plasma membrane	biological_process	GO:0098876;GO:1990778;GO:0072657;GO:0099637;GO:0090150	vesicle-mediated transport to the plasma membrane;protein localization to cell periphery;neurotransmitter receptor transport;establishment of protein localization to membrane;protein localization to membrane	GO:0098969;GO:0099639	neurotransmitter receptor transport to postsynaptic membrane;neurotransmitter receptor transport, endosome to plasma membrane	FALSE
GO:2000345	2026-03-10	0.689535	0.916598	0.953732	0.354538	Q925J9;Q91XD2;Q99P72	regulation of hepatocyte proliferation	biological_process	GO:0050678	regulation of epithelial cell proliferation	GO:2000347;GO:2000346	positive regulation of hepatocyte proliferation;negative regulation of hepatocyte proliferation	FALSE
GO:0071636	2026-03-10	0.689535	0.916598	0.953732	0.354538	P51885;P59113;Q61247	positive regulation of transforming growth factor beta production	biological_process	GO:0071634;GO:0001819	positive regulation of cytokine production;regulation of transforming growth factor beta production	GO:0032914;GO:0032916;GO:0032915	positive regulation of transforming growth factor beta1 production;positive regulation of transforming growth factor beta3 production;positive regulation of transforming growth factor beta2 production	FALSE	GO:2001203
GO:2000562	2026-03-10	0.689535	0.916598	0.953732	0.354538	Q3TTA7;O08691;O08573	negative regulation of CD4-positive, alpha-beta T cell proliferation	biological_process	GO:2000515;GO:2000561;GO:0046642	negative regulation of alpha-beta T cell proliferation;regulation of CD4-positive, alpha-beta T cell proliferation;negative regulation of CD4-positive, alpha-beta T cell activation			FALSE
GO:1903779	2026-03-10	0.689535	0.916598	0.953732	0.354538	Q8C8R3;E9Q401;Q9QXY6	regulation of cardiac conduction	biological_process	GO:0008016	regulation of heart contraction	GO:0098910;GO:1903780;GO:1903781	regulation of atrial cardiac muscle cell action potential;negative regulation of cardiac conduction;positive regulation of cardiac conduction	FALSE
GO:0050746	2026-03-10	0.689535	0.916598	0.953732	0.354538	Q8BMG7;Q9D4V7;O54890	regulation of lipoprotein metabolic process	biological_process	GO:0051246	regulation of protein metabolic process	GO:0034442;GO:1903059;GO:0050748;GO:0050747	regulation of lipoprotein oxidation;regulation of protein lipidation;negative regulation of lipoprotein metabolic process;positive regulation of lipoprotein metabolic process	FALSE
GO:0001963	2026-03-10	0.689535	0.916598	0.953732	0.354538	P49615;O55042;Q99LX0	synaptic transmission, dopaminergic	biological_process	GO:0007268	chemical synaptic transmission			FALSE
GO:0007263	2026-03-10	0.689535	0.916598	0.953732	0.354538	Q08857;Q6Q477;P08226	nitric oxide mediated signal transduction	biological_process	GO:0141124	intracellular signaling cassette	GO:0038060	nitric oxide-cGMP-mediated signaling	FALSE
GO:0090394	2026-03-10	0.689535	0.916598	0.953732	0.354538	O08586;Q9Z2D1;Q5S006	negative regulation of excitatory postsynaptic potential	biological_process	GO:0048519;GO:0098815	negative regulation of biological process;modulation of excitatory postsynaptic potential	GO:0061886	negative regulation of mini excitatory postsynaptic potential	FALSE
GO:0090267	2026-03-10	0.689535	0.916598	0.953732	0.354538	Q8R1Q8;Q9WTX8;F6ZDS4	positive regulation of mitotic cell cycle spindle assembly checkpoint	biological_process	GO:0090266;GO:0090068;GO:0090232	positive regulation of spindle checkpoint;regulation of mitotic cell cycle spindle assembly checkpoint;positive regulation of cell cycle process	GO:0090268	activation of mitotic cell cycle spindle assembly checkpoint	FALSE
GO:0014745	2026-03-10	0.689535	0.916598	0.953732	0.354538	P48678;Q6Q477;Q9R1E0	negative regulation of muscle adaptation	biological_process	GO:0048585;GO:0051241;GO:0043502	regulation of muscle adaptation;negative regulation of response to stimulus;negative regulation of multicellular organismal process	GO:0010616;GO:1905148;GO:0014740;GO:0014736;GO:1904205	negative regulation of cardiac muscle adaptation;negative regulation of smooth muscle hypertrophy;negative regulation of muscle hyperplasia;negative regulation of muscle atrophy;negative regulation of skeletal muscle hypertrophy	FALSE
GO:0098690	2026-03-10	0.689535	0.916598	0.953732	0.354538	P05125;P63017;O54890	glycinergic synapse	cellular_component	GO:0045202	synapse			FALSE
GO:0048617	2026-03-10	0.689535	0.916598	0.953732	0.354538	Q02248;Q62432;P28660	embryonic foregut morphogenesis	biological_process	GO:0048598	embryonic morphogenesis			FALSE
GO:1990454	2026-03-10	0.689535	0.916598	0.953732	0.354538	Q8CC27;Q01815;Q02789	L-type voltage-gated calcium channel complex	cellular_component	GO:0005891	voltage-gated calcium channel complex			FALSE
GO:0098712	2026-03-10	0.689535	0.916598	0.953732	0.354538	Q8R5J9;P56564;P43006	L-glutamate import across plasma membrane	biological_process	GO:0015813;GO:0089718	amino acid import across plasma membrane;L-glutamate transmembrane transport	GO:0051935	glutamate reuptake	FALSE	GO:1990123;GO:1903802
GO:0060977	2026-03-10	0.689535	0.916598	0.953732	0.354538	Q02248;E9Q7E2;A2ARV4	coronary vasculature morphogenesis	biological_process	GO:0048514	blood vessel morphogenesis	GO:0003169;GO:0060982	coronary vein morphogenesis;coronary artery morphogenesis	FALSE
GO:0150146	2026-03-10	0.689535	0.916598	0.953732	0.354538	P05555;P01027;P70451	cell junction disassembly	biological_process	GO:0022411;GO:0034330	cellular component disassembly;cell junction organization	GO:0098883;GO:0150147;GO:0120180	synapse pruning;cell-cell junction disassembly;cell-substrate junction disassembly	FALSE
GO:0045294	2026-03-10	0.689535	0.916598	0.953732	0.354538	Q02248;Q9CQ73;Q64727	alpha-catenin binding	molecular_function	GO:0005515	protein binding			FALSE
GO:0060213	2026-03-10	0.689535	0.916598	0.953732	0.354538	Q6ZQ08;P29341;Q8CJG0	positive regulation of nuclear-transcribed mRNA poly(A) tail shortening	biological_process	GO:0060211;GO:0061014	positive regulation of mRNA catabolic process;regulation of nuclear-transcribed mRNA poly(A) tail shortening			FALSE
GO:0019079	2026-03-10	0.689535	0.916598	0.953732	0.354538	Q8C0J2;Q9D906;Q01853	viral genome replication	biological_process	GO:0016032	viral process	GO:0039694;GO:0039693	viral RNA genome replication;viral DNA genome replication	FALSE
GO:0043589	2026-03-10	0.689535	0.916598	0.953732	0.354538	Q6PAL7;P11087;Q01149	skin morphogenesis	biological_process	GO:0009887	animal organ morphogenesis			FALSE
GO:0044819	2026-03-10	0.689535	0.916598	0.953732	0.354538	Q6Y7W8;P97313;Q6ZWY3	mitotic G1/S transition checkpoint signaling	biological_process	GO:2000134;GO:0007093	negative regulation of G1/S transition of mitotic cell cycle;mitotic cell cycle checkpoint signaling	GO:0031571	mitotic G1 DNA damage checkpoint signaling	FALSE
GO:0005742	2026-03-10	0.689535	0.916598	0.953732	0.354538	P47802;Q8BGH2;Q5U458	mitochondrial outer membrane translocase complex	cellular_component	GO:0098799	outer mitochondrial membrane protein complex	GO:0140596;GO:0001401	TOM complex;SAM complex	FALSE
GO:0150172	2026-03-10	0.689535	0.916598	0.953732	0.354538	O08529;Q3TFD2;P11404	regulation of phosphatidylcholine metabolic process	biological_process	GO:1903725	regulation of phospholipid metabolic process	GO:0010899;GO:2001245	regulation of phosphatidylcholine catabolic process;regulation of phosphatidylcholine biosynthetic process	FALSE
GO:0061029	2026-03-10	0.689535	0.916598	0.953732	0.354538	Q8BRH4;Q01279;O09106	eyelid development in camera-type eye	biological_process	GO:0048856	anatomical structure development			FALSE
GO:0140627	2026-03-10	0.689535	0.916598	0.953732	0.354538	Q9D4H8;Q3TCH7;P62878	ubiquitin-dependent protein catabolic process via the C-end degron rule pathway	biological_process	GO:0043161	proteasome-mediated ubiquitin-dependent protein catabolic process			FALSE
GO:0034383	2026-03-10	0.689535	0.916598	0.953732	0.354538	Q08857;Q8K4M5;Q9WVK4	low-density lipoprotein particle clearance	biological_process	GO:0034381	plasma lipoprotein particle clearance			FALSE
GO:0014033	2026-03-10	0.689535	0.916598	0.953732	0.354538	P97471;P62082;Q9QZN1	neural crest cell differentiation	biological_process	GO:0048863;GO:0048762	mesenchymal cell differentiation;stem cell differentiation	GO:0061307;GO:1902638;GO:1902637	cardiac neural crest cell differentiation involved in heart development;neural crest cell differentiation involved in parathyroid gland development;neural crest cell differentiation involved in thymus development	FALSE
GO:0006264	2026-03-10	0.689535	0.916598	0.953732	0.354538	Q9QZM2;P07742;Q99M87	mitochondrial DNA replication	biological_process	GO:0006261;GO:0032042	DNA-templated DNA replication;mitochondrial DNA metabolic process	GO:0140909	kinetoplast DNA replication	FALSE
GO:0097484	2026-03-10	0.689535	0.916598	0.953732	0.354538	Q7TMB8;Q62420;Q5SQX6	dendrite extension	biological_process	GO:1990138	neuron projection extension			FALSE
GO:0044194	2026-03-10	0.689535	0.916598	0.953732	0.354538	Q64324;P14211;Q9D154	cytolytic granule	cellular_component	GO:0005764	lysosome			FALSE
GO:0072531	2026-03-10	0.689535	0.916598	0.953732	0.354538	Q3TZX3;O70577;Q9DAM5	pyrimidine-containing compound transmembrane transport	biological_process	GO:0071705;GO:0055085	nitrogen compound transport;transmembrane transport	GO:0015862;GO:1990519;GO:1904082;GO:0071934	uridine transmembrane transport;pyrimidine nucleotide import into mitochondrion;pyrimidine nucleobase transmembrane transport;thiamine transmembrane transport	FALSE
GO:1902110	2026-03-10	0.689535	0.916598	0.953732	0.354538	Q8JZN7;Q60930;Q8BG51	positive regulation of mitochondrial membrane permeability involved in apoptotic process	biological_process	GO:1902686;GO:1902108	mitochondrial outer membrane permeabilization involved in programmed cell death;regulation of mitochondrial membrane permeability involved in apoptotic process	GO:0097345	mitochondrial outer membrane permeabilization	FALSE
GO:0003159	2026-03-10	0.689535	0.916598	0.953732	0.354538	Q02248;P31266;P67871	morphogenesis of an endothelium	biological_process	GO:0002009	morphogenesis of an epithelium	GO:0061154	endothelial tube morphogenesis	FALSE
GO:0015721	2026-03-10	0.689535	0.916598	0.953732	0.354538	Q9QY30;P55096;Q8VI47	bile acid and bile salt transport	biological_process	GO:0015718;GO:0006869;GO:0015850	monocarboxylic acid transport;organic hydroxy compound transport;lipid transport	GO:0015722	canalicular bile acid transport	FALSE
GO:0070365	2026-03-10	0.689535	0.916598	0.953732	0.354538	Q60928;Q8C196;P48437	hepatocyte differentiation	biological_process	GO:0030855	epithelial cell differentiation			FALSE
GO:0101019	2026-03-10	0.689535	0.916598	0.953732	0.354538	P56960;Q8VBV3;Q9JHI7	nucleolar exosome (RNase complex)	cellular_component	GO:0000176	nuclear exosome (RNase complex)			FALSE
GO:0033189	2026-03-10	0.689535	0.916598	0.953732	0.354538	P21447;P14873;P24270	response to vitamin A	biological_process	GO:0033273;GO:0033993	response to lipid;response to vitamin	GO:0071299	cellular response to vitamin A	FALSE
GO:0072234	2026-03-10	0.689535	0.916598	0.953732	0.354538	P32114;Q8QZT1;P12658	metanephric nephron tubule development	biological_process	GO:0072080;GO:0072170;GO:0072243	metanephric nephron epithelium development;metanephric tubule development;nephron tubule development	GO:0072233;GO:0072235;GO:0072221;GO:0072237;GO:0072286;GO:0072229;GO:0072218;GO:0072236;GO:0072230	metanephric thick ascending limb development;metanephric distal tubule development;metanephric distal convoluted tubule development;metanephric proximal tubule development;metanephric connecting tubule development;metanephric proximal convoluted tubule development;metanephric ascending thin limb development;metanephric loop of Henle development;metanephric proximal straight tubule development	FALSE
GO:0072243	2026-03-10	0.689535	0.916598	0.953732	0.354538	P32114;Q8QZT1;P12658	metanephric nephron epithelium development	biological_process	GO:0072009;GO:0072207	metanephric epithelium development;nephron epithelium development	GO:0072222;GO:0072244;GO:0072227;GO:0072225;GO:0072234;GO:0072269;GO:0072271	metanephric early distal convoluted tubule development;metanephric glomerular epithelium development;metanephric macula densa development;metanephric late distal convoluted tubule development;metanephric nephron tubule development;metanephric long descending thin limb development;metanephric short descending thin limb development	FALSE
GO:2000047	2026-03-10	0.689535	0.916598	0.953732	0.354538	Q8CGA0;O08917;Q99JW5	regulation of cell-cell adhesion mediated by cadherin	biological_process	GO:0022407	regulation of cell-cell adhesion	GO:2000049;GO:2000048	positive regulation of cell-cell adhesion mediated by cadherin;negative regulation of cell-cell adhesion mediated by cadherin	FALSE
GO:0033632	2026-03-10	0.689535	0.916598	0.953732	0.354538	P28843;Q8K1B8;Q6A028	regulation of cell-cell adhesion mediated by integrin	biological_process	GO:0022407;GO:0033628	regulation of cell-cell adhesion;regulation of cell adhesion mediated by integrin	GO:0033634;GO:0033633	positive regulation of cell-cell adhesion mediated by integrin;negative regulation of cell-cell adhesion mediated by integrin	FALSE
GO:0000394	2026-03-10	0.689535	0.916598	0.953732	0.354538	Q99LF4;Q91VR5;Q9CQE8	RNA splicing, via endonucleolytic cleavage and ligation	biological_process	GO:0008380	RNA splicing	GO:0006388;GO:0070054	tRNA splicing, via endonucleolytic cleavage and ligation;mRNA splicing, via endonucleolytic cleavage and ligation	FALSE
GO:0072310	2026-03-10	0.689535	0.916598	0.953732	0.354538	Q61292;Q9DBT5;Q9JKF1	glomerular epithelial cell development	biological_process	GO:0002064	epithelial cell development	GO:0072016;GO:0061251;GO:0072313;GO:0072015	glomerular parietal epithelial cell development;mesonephric glomerular epithelial cell development;metanephric glomerular epithelial cell development;podocyte development	FALSE
GO:0072379	2026-03-10	0.689535	0.916598	0.953732	0.354538	Q8VCM8;Q6GQT9;Q9D1H7	ER membrane insertion complex	cellular_component	GO:0032991	protein-containing complex	GO:0160064;GO:0071818;GO:0072380	multi-pass translocon complex;BAT3 complex;TRC complex	FALSE
GO:0019896	2026-03-10	0.689535	0.916598	0.953732	0.354538	Q9R0P9;P08551;Q9Z2V5	axonal transport of mitochondrion	biological_process	GO:0098930;GO:0047497	mitochondrion transport along microtubule;axonal transport	GO:0098958;GO:0098957	retrograde axonal transport of mitochondrion;anterograde axonal transport of mitochondrion	FALSE
GO:0033235	2026-03-10	0.689535	0.916598	0.953732	0.354538	Q9QZ06;Q9Z1F9;Q9R1T2	positive regulation of protein sumoylation	biological_process	GO:1903322;GO:0033233	positive regulation of protein modification by small protein conjugation or removal;regulation of protein sumoylation			FALSE
GO:2000136	2026-03-10	0.689535	0.916598	0.953732	0.354538	Q02248;P97471;P31266	regulation of cell proliferation involved in heart morphogenesis	biological_process	GO:0042127	regulation of cell population proliferation	GO:2000138;GO:0003264;GO:1901963;GO:2000137;GO:0003250	positive regulation of cell proliferation involved in heart morphogenesis;regulation of cardioblast proliferation;regulation of cell proliferation involved in outflow tract morphogenesis;negative regulation of cell proliferation involved in heart morphogenesis;regulation of cell proliferation involved in heart valve morphogenesis	FALSE
GO:1905564	2026-03-10	0.689535	0.916598	0.953732	0.354538	Q9Z2A0;P63158;P42227	positive regulation of vascular endothelial cell proliferation	biological_process	GO:0001938;GO:1905562	positive regulation of endothelial cell proliferation;regulation of vascular endothelial cell proliferation			FALSE
GO:0006957	2026-03-10	0.689535	0.916598	0.953732	0.354538	P01027;P04186;P11680	complement activation, alternative pathway	biological_process	GO:0045087;GO:0006956	complement activation;innate immune response			FALSE
GO:1900025	2026-03-10	0.689535	0.916598	0.953732	0.354538	Q8BK67;Q62009;Q9WUM4	negative regulation of substrate adhesion-dependent cell spreading	biological_process	GO:1900024;GO:0010812	negative regulation of cell-substrate adhesion;regulation of substrate adhesion-dependent cell spreading			FALSE
GO:0006686	2026-03-10	0.689535	0.916598	0.953732	0.354538	O35704;Q9WV55;Q3B7Z2	sphingomyelin biosynthetic process	biological_process	GO:0008654;GO:0030148;GO:0006684;GO:0043604	sphingolipid biosynthetic process;sphingomyelin metabolic process;amide biosynthetic process;phospholipid biosynthetic process			FALSE
GO:0045730	2026-03-10	0.689535	0.916598	0.953732	0.354538	Q61093;Q61171;Q3TYS2	respiratory burst	biological_process	GO:0008152	metabolic process	GO:0002679;GO:0045729	respiratory burst involved in defense response;respiratory burst at fertilization	FALSE
GO:1902307	2026-03-10	0.689535	0.916598	0.953732	0.354538	P61022;P97370;P14094	positive regulation of sodium ion transmembrane transport	biological_process	GO:1902305;GO:0010765;GO:1904064	regulation of sodium ion transmembrane transport;positive regulation of sodium ion transport;positive regulation of cation transmembrane transport	GO:2000651;GO:1903278;GO:1903784	positive regulation of sodium ion transmembrane transporter activity;positive regulation of sodium ion export across plasma membrane;positive regulation of sodium ion import across plasma membrane	FALSE
GO:0009650	2026-03-10	0.689535	0.916598	0.953732	0.354538	Q9D1H9;P11352;P24270	UV protection	biological_process	GO:0009411	response to UV			FALSE
GO:0072015	2026-03-10	0.689535	0.916598	0.953732	0.354538	Q61292;Q9DBT5;Q9JKF1	podocyte development	biological_process	GO:0072310	glomerular epithelial cell development	GO:0072249;GO:0061257	metanephric podocyte development;mesonephric podocyte development	FALSE
GO:0021860	2026-03-10	0.689535	0.916598	0.953732	0.354538	Q60597;Q9D906;Q9CQ69	pyramidal neuron development	biological_process	GO:0021884	forebrain neuron development			FALSE
GO:0005172	2026-03-10	0.689535	0.916598	0.953732	0.354538	P55284;Q5SNZ0;O54890	vascular endothelial growth factor receptor binding	molecular_function	GO:0005126;GO:0070851	cytokine receptor binding;growth factor receptor binding	GO:0043183;GO:0043184;GO:0043185	vascular endothelial growth factor receptor 1 binding;vascular endothelial growth factor receptor 2 binding;vascular endothelial growth factor receptor 3 binding	FALSE
GO:0045843	2026-03-10	0.689535	0.916598	0.953732	0.354538	Q8VDQ8;Q3UJD6;P08556	negative regulation of striated muscle tissue development	biological_process	GO:0016202;GO:1901862;GO:0048635	negative regulation of muscle organ development;negative regulation of muscle tissue development;regulation of striated muscle tissue development	GO:0055026;GO:0048642	negative regulation of cardiac muscle tissue development;negative regulation of skeletal muscle tissue development	FALSE
GO:0005614	2026-03-10	0.689535	0.916598	0.953732	0.354538	Q80YX1;Q80X19;Q8R2G6	interstitial matrix	cellular_component	GO:0031012	extracellular matrix			FALSE
GO:0061299	2026-03-10	0.689535	0.916598	0.953732	0.354538	Q9QYB1;Q8BTY2;P19137	retina vasculature morphogenesis in camera-type eye	biological_process	GO:0009653	anatomical structure morphogenesis	GO:0061304	retinal blood vessel morphogenesis	FALSE
GO:0051412	2026-03-10	0.689535	0.916598	0.953732	0.354538	P0DP26;P0DP27;P0DP28;Q9Z2V5;P08551	response to corticosterone	biological_process	GO:1901654;GO:0097305;GO:0051385;GO:0051384	response to glucocorticoid;response to mineralocorticoid;response to alcohol;response to ketone	GO:0071386	cellular response to corticosterone stimulus	FALSE
GO:0046068	2026-03-10	0.689535	0.916598	0.953732	0.354538	Q9R0K7;Q61481;P05125	cGMP metabolic process	biological_process	GO:0009150;GO:0052652	cyclic purine nucleotide metabolic process;purine ribonucleotide metabolic process	GO:0046069;GO:0006182	cGMP catabolic process;cGMP biosynthetic process	FALSE
GO:0046007	2026-03-10	0.689535	0.916598	0.953732	0.354538	Q61176;Q9DBC7;P70677	negative regulation of activated T cell proliferation	biological_process	GO:0042130;GO:0046006	regulation of activated T cell proliferation;negative regulation of T cell proliferation			FALSE
GO:0072044	2026-03-10	0.689535	0.916598	0.953732	0.354538	P32114;P12658;P45376	collecting duct development	biological_process	GO:0035295	tube development	GO:0072205;GO:0072060;GO:0061211;GO:0072061	metanephric collecting duct development;outer medullary collecting duct development;mesonephric collecting duct development;inner medullary collecting duct development	FALSE
GO:0032413	2026-03-10	0.689535	0.916598	0.953732	0.354538	P0DP26;P0DP27;P0DP28;P63166;G5E8K5	negative regulation of ion transmembrane transporter activity	biological_process	GO:0034766;GO:0022898;GO:0032410	negative regulation of monoatomic ion transmembrane transport;negative regulation of transporter activity;regulation of transmembrane transporter activity	GO:0010360;GO:1904782;GO:1901017;GO:1901020	negative regulation of anion channel activity;negative regulation of NMDA glutamate receptor activity;negative regulation of potassium ion transmembrane transporter activity;negative regulation of calcium ion transmembrane transporter activity	FALSE
GO:0010369	2026-03-10	0.689535	0.916598	0.953732	0.354538	Q8CGW4;P23198;P83917	chromocenter	cellular_component	GO:0043232	intracellular membraneless organelle	GO:0010370;GO:0005701	perinucleolar chromocenter;polytene chromosome chromocenter	FALSE
GO:0061154	2026-03-10	0.689535	0.916598	0.953732	0.354538	Q02248;P31266;P67871	endothelial tube morphogenesis	biological_process	GO:0060562;GO:0003159	morphogenesis of an endothelium;epithelial tube morphogenesis	GO:0097498;GO:0061155;GO:0072554	endothelial tube lumen extension;pulmonary artery endothelial tube morphogenesis;blood vessel lumenization	FALSE
GO:0032309	2026-03-10	0.689535	0.916598	0.953732	0.354538	P47713;Q8K1N1;P10107	icosanoid secretion	biological_process	GO:0071715;GO:0046903	icosanoid transport;secretion	GO:0050482;GO:0032310	arachidonate secretion;prostaglandin secretion	FALSE
GO:0141221	2026-03-10	0.689535	0.916598	0.953732	0.354538	O09106;Q91WA3;Q9Z2V5	histone deacetylase activity, hydrolytic mechanism	molecular_function	GO:0016811;GO:0004407	hydrolase activity, acting on carbon-nitrogen (but not peptide) bonds, in linear amides;histone deacetylase activity	GO:0140937;GO:1990162;GO:0180032;GO:0032129;GO:0034739;GO:0031078;GO:0180033	histone H4K12 deacetylase activity, hydrolytic mechanism;histone H3K4 deacetylase activity, hydrolytic mechanism;histone H4K5 deacetylase activity, hydrolytic mechanism;histone H3K9 deacetylase activity, hydrolytic mechanism;histone H4K16 deacetylase activity, hydrolytic mechanism;histone H3K14 deacetylase activity, hydrolytic mechanism;histone H4K8 deacetylase activity, hydrolytic mechanism	FALSE
GO:0032410	2026-03-10	0.689535	0.916598	0.953732	0.354538	P0DP26;P0DP27;P0DP28;P63166;G5E8K5	negative regulation of transporter activity	biological_process	GO:0044092;GO:0051051	negative regulation of molecular function;negative regulation of transport	GO:0032413	negative regulation of ion transmembrane transporter activity	FALSE
GO:0004865	2026-03-10	0.689535	0.916598	0.953732	0.354538	Q9JK37;Q60829;Q8K1L5	protein serine/threonine phosphatase inhibitor activity	molecular_function	GO:0004864	protein phosphatase inhibitor activity			FALSE
GO:0051315	2026-03-10	0.689535	0.916598	0.953732	0.354538	Q8K327;Q61166;Q8R2U0	attachment of mitotic spindle microtubules to kinetochore	biological_process	GO:0008608;GO:1903047	mitotic cell cycle process;attachment of spindle microtubules to kinetochore	GO:0099607;GO:1990758	lateral attachment of mitotic spindle microtubules to kinetochore;mitotic sister chromatid biorientation	FALSE	GO:0051314
GO:0032700	2026-03-10	0.689535	0.916598	0.953732	0.354538	Q8K1X4;O08691;P11103	negative regulation of interleukin-17 production	biological_process	GO:0032660;GO:0001818	negative regulation of cytokine production;regulation of interleukin-17 production	GO:0150152	negative regulation of interleukin-17A production	FALSE	GO:0045379;GO:1905077
GO:0035556	356/1105	0.691466	0.916598	0.969607	0.357728	Q8R429;Q99M87;P63085;P23927;Q6P1E1;B1AYL1;Q6ZWY3;P25799;Q9WTR5;Q01149;P46935;Q61598;O89106;P58801;Q8CHK4;Q8BPZ8;Q570Y9;A2A5R2;P08226;P11531;Q501J6;Q8VCF0;P68040;Q9JLN9;Q2PFD7;Q8BY87;Q5F2E8;Q8K4T5;P81117;Q61599;Q9JIQ3;Q9R099;P63328;Q6PHN9;Q02248;P70349;P63101;Q6Q899;P48787;O35904;Q8R1A4;Q8VDN2;P06800;P49117;Q9CSN1;P61255;P68254;P56695;Q61656;Q6ZQ58;P70388;Q99LX0;P83510;Q02819;P52927;Q8K1N1;P05132;Q9EPK8;Q6PGG2;P29351;P31750;P31938;Q6ZPF3;Q61147;Q8K1X4;Q8C050;Q80UP3;O55143;Q99KP6;Q62159;P67778;E9Q7D5;Q8C147;P60766;Q8C8R3;P11881;Q5SNZ0;Q5SVQ0;Q8R5J9;P04370;Q60929;P41241;O08917;P35282;P43137;P61087;Q64518;Q99LM2;Q922H2;P70677;Q8BHC1;P54276;P27870;Q3TZX3;Q9JI11;Q01815;P14094;D3YXK2;P42227;P29452;P97313;Q6VGS5;Q6PIC6;P68404;O08586;O35129;Q8VBW6;Q9D2C7;Q61315;Q9Z2A0;Q9JK42;Q9JMD0;Q02788;P26450;P70365;P11440;Q61216;P25911;Q63932;Q9EQZ6;Q6P9R2;Q9WTX8;Q62077;Q8CGA0;P18653;Q6NZQ4;Q8CCS6;Q80X95;O09131;Q9Z2H2;P28033;Q9WTK5;Q8CGU1;Q04207;Q3UMR5;Q8BFP9;Q8BPU7;P47811;P05480;Q9JHL1;Q8BG48;Q5S006;Q9WTZ1;P43404;Q9JM13;P97465;Q8BZN6;Q8K394;Q91Z69;Q5SSL4;P52503;Q9DBS2;A2AF47;P52479;Q61687;Q8C3J5;Q91WL8;P84096;P35235;P08556;P97471;Q9Z0R4;Q924L1;Q00175;Q63844;P57780;P0DP26;P0DP27;P0DP28;Q8BYC6;P09671;Q8K2F8;O55222;Q5FWK3;O08738;Q07832;P20444;Q8VHQ9;Q02111;P50396;Q91X78;P28704;Q60631;Q9WVA3;Q9CR42;P23492;Q08857;Q61411;Q9R1C0;Q8VDR9;Q9Z1B3;Q7TPD0;Q9QXM1;Q9Z0P5;Q62418;P14602;P20029;Q8R180;O88312;Q60953;Q9ES28;P70257;Q9Z1B7;P97490;P70335;Q8K2C9;O09110;P62259;P68510;P63321;O88879;Q3UIJ9;P63005;O35658;Q925J9;Q60790;P16054;P70236;P48025;O88351;Q8CIN4;P63001;Q9QWW1;E9PVA8;Q62388;Q9ES52;P13595;Q3UHC2;Q6Y7W8;Q8BQZ4;O54829;O88452;Q3TTA7;Q01730;P51432;Q04690;Q3UG20;P28028;Q61831;P34884;P35700;Q8BIK4;O09161;Q9JLM8;Q91Y86;Q91ZR1;P49817;P18654;O88942;P97379;Q8CCJ3;Q9JIY5;P62071;Q7TMB8;Q8CIH5;P27601;Q62433;Q8R4K2;Q8VCH6;P97305;Q8CDJ3;Q99PT1;A2AMM0;Q9D5V6;Q9Z1T6;Q62432;Q80TA9;P28660;Q61093;P63254;P63037;Q01279;Q925I1;F6SEU4;Q1HFZ0;Q9Z1M8;Q91YM2;Q9Z0X1;P70336;P11352;O70456;Q5PSV9;Q91YW3;Q58A65;Q04857;Q9EPB4;P49138;Q9DC23;E9Q401;Q61097;Q9Z1Z0;Q9Z280;Q08642;Q9Z268;Q8R527;Q61026;P17095;P48453;Q8BHD0;Q80TM9;Q80W21;P47809;P08103;Q5EG47;Q9QZ05;P30416;Q06138;Q8BFZ9;Q8VEJ9;P50462;Q3UBX0;Q7TPV4;P70392;Q8BJW6;Q63810;Q99KH8;F6ZDS4;P62897;Q9R0Q7;O35099;Q8C1A5;A2ARV4;P70671;Q9QY76;Q6A068;Q6ZWX6;Q80W54;Q9EQ32;Q9JLQ0;Q62167;Q811D0;B2RWS6;Q8K3W0;Q8VE70;Q8BUR4;Q8K0Q5;Q6Q477;Q9WVS7;P62835;P70315;Q3UMB9;Q8BZ36;O09165;Q8CHC4;Q9DAZ9;Q9EST4;P0DOV2;Q9ERD6;Q06890;Q8VD65;Q80TL1;Q9WVS8;Q9D424;Q8BTI9;Q60991;Q62172;Q61510;Q9JHK5	intracellular signal transduction	biological_process	GO:0007165	signal transduction	GO:0007231;GO:0000160;GO:0097193;GO:0035329;GO:0000075;GO:0010019;GO:0042770;GO:0072331;GO:0141124;GO:0031098;GO:0031929;GO:0048015;GO:0030522;GO:0031930;GO:0062200;GO:0006984;GO:0030968;GO:0070528;GO:0097411	osmosensory signaling pathway;phosphorelay signal transduction system;intrinsic apoptotic signaling pathway;hippo signaling;cell cycle checkpoint signaling;chloroplast-nucleus signaling pathway;signal transduction in response to DNA damage;signal transduction by p53 class mediator;intracellular signaling cassette;stress-activated protein kinase signaling cascade;TOR signaling;phosphatidylinositol-mediated signaling;intracellular receptor signaling pathway;mitochondria-nucleus signaling pathway;RAM/MOR signaling;ER-nucleus signaling pathway;endoplasmic reticulum unfolded protein response;protein kinase C signaling;hypoxia-inducible factor-1alpha signaling pathway	FALSE	GO:0023013;GO:0007242;GO:0007243;GO:0023034
GO:2000146	67/213	0.693094	0.916598	0.940747	0.344868	Q04690;Q8R5G7;P14211;Q9Z1B3;Q08642;P63158;Q9WVS7;P26231;Q61599;P70315;P70441;P28028;Q9JMC3;P27601;A2CG63;Q9JM13;P18760;P34884;Q62165;Q01339;P31750;P08121;Q9JM90;Q9ESB3;Q60972;P42227;P31428;P28843;Q60520;Q80TM9;B9EJ86;Q5SSL4;Q62188;Q9R0G7;P59729;Q924Z4;Q91Z67;P63001;O08586;Q9CQ73;P54071;P08226;Q8CGY8;Q8R0W0;F8VPQ2;Q5DTM8;P67871;Q08874;Q62151;E9Q7E2;Q99ME9;Q9Z2D6;Q8C8N2;Q60973;Q08093;Q8VE70;O09106;P28654;Q9WUM4;Q9WUM3;Q8K1N2;O35892;Q99KH8;Q9JJV2;Q9QYB1;P0C605;Q6Q477	negative regulation of cell motility	biological_process	GO:0040013;GO:2000145;GO:0048523	negative regulation of locomotion;regulation of cell motility;negative regulation of cellular process	GO:1902020;GO:1905417;GO:0030336;GO:1902201	negative regulation of cilium-dependent cell motility;negative regulation of amoeboid sperm motility;negative regulation of cell migration;negative regulation of bacterial-type flagellum-dependent cell motility	FALSE
GO:0005801	2026-09-30	0.694911	0.916598	0.902856	0.328613	Q6NZC7;Q921M4;Q8BRF7;Q9D1D4;Q9D219;P26450;P55302;P48725;Q8BUK6	cis-Golgi network	cellular_component	GO:0043231	intracellular membrane-bounded organelle			FALSE
GO:0010874	2026-09-30	0.694911	0.916598	0.902856	0.328613	Q8K4Z3;Q3TGW2;P08226;P49817;Q8BYY4;Q00623;P25799;Q63844;P52430	regulation of cholesterol efflux	biological_process	GO:0032374	regulation of cholesterol transport	GO:0090370;GO:0010875	negative regulation of cholesterol efflux;positive regulation of cholesterol efflux	FALSE
GO:0051155	2026-09-30	0.694911	0.916598	0.902856	0.328613	O88990;Q9JLN9;Q6T264;P47811;O88554;P50462;P48437;P98197;P97443	positive regulation of striated muscle cell differentiation	biological_process	GO:0051153;GO:0051149	regulation of striated muscle cell differentiation;positive regulation of muscle cell differentiation	GO:0010831;GO:0060298;GO:0061051;GO:2000727;GO:0048743	positive regulation of myotube differentiation;positive regulation of sarcomere organization;positive regulation of cell growth involved in cardiac muscle cell development;positive regulation of cardiac muscle cell differentiation;positive regulation of skeletal muscle fiber development	FALSE
GO:0007094	2026-09-30	0.694911	0.916598	0.902856	0.328613	Q9Z1M8;Q07832;Q9JMD0;Q9WVA3;Q9WTX8;Q62388;F6ZDS4;Q61315;Q9EST4	mitotic spindle assembly checkpoint signaling	biological_process	GO:0045841;GO:0071173;GO:0071174	negative regulation of mitotic metaphase/anaphase transition;mitotic spindle checkpoint signaling;spindle assembly checkpoint signaling			FALSE	GO:1902420;GO:0044810;GO:0072480
GO:0043029	2026-09-30	0.694911	0.916598	0.902856	0.328613	Q61171;P63330;P48453;P70677;Q8K1X4;O89053;P42232;Q76MZ3;Q9CQW5	T cell homeostasis	biological_process	GO:0002260	lymphocyte homeostasis	GO:0160165	CD8-positive, alpha-beta T cell homeostasis	FALSE
GO:1903670	2026-09-30	0.694911	0.916598	0.902856	0.328613	P63158;Q9Z2A0;P21981;P52480;P15105;Q9D7P7;P39447;P48999;Q8BTI9	regulation of sprouting angiogenesis	biological_process	GO:0045765	regulation of angiogenesis	GO:1903671;GO:1903672	negative regulation of sprouting angiogenesis;positive regulation of sprouting angiogenesis	FALSE
GO:0016592	2026-09-30	0.694911	0.916598	0.902856	0.328613	Q921D4;Q8VCD5;Q9CQI9;Q6PGF3;Q569Z6;A2AGH6;Q925J9;Q99K74;A2ABV5	mediator complex	cellular_component	GO:0140513	nuclear protein-containing complex			FALSE	GO:0000119
GO:2000516	2026-09-30	0.694911	0.916598	0.902856	0.328613	P58801;Q02111;Q8K1X4;Q7JJ13;Q60766;P10107;Q9ESU6;P58281;B2RWS6	positive regulation of CD4-positive, alpha-beta T cell activation	biological_process	GO:2000514;GO:0046635	positive regulation of alpha-beta T cell activation;regulation of CD4-positive, alpha-beta T cell activation	GO:2000570;GO:2000519;GO:0043372;GO:2000563;GO:1900281;GO:0035783	positive regulation of T-helper 2 cell activation;positive regulation of T-helper 1 cell activation;positive regulation of CD4-positive, alpha-beta T cell differentiation;positive regulation of CD4-positive, alpha-beta T cell proliferation;positive regulation of CD4-positive, alpha-beta T cell costimulation;CD4-positive, alpha-beta T cell costimulation	FALSE
GO:0060976	2026-09-30	0.694911	0.916598	0.902856	0.328613	Q9QZB9;P39054;Q3TKT4;Q9DBG3;Q61879;Q45VK7;Q08376;Q8BKG3;A2ARV4	coronary vasculature development	biological_process	GO:0001568	blood vessel development			FALSE
GO:0071174	2026-09-30	0.694911	0.916598	0.902856	0.328613	Q9Z1M8;Q07832;Q9JMD0;Q9WVA3;Q9WTX8;Q62388;F6ZDS4;Q61315;Q9EST4	mitotic spindle checkpoint signaling	biological_process	GO:0007093;GO:0031577	mitotic cell cycle checkpoint signaling;spindle checkpoint signaling	GO:0007094;GO:0031578	mitotic spindle assembly checkpoint signaling;mitotic spindle orientation checkpoint signaling	FALSE	GO:0072477
GO:0071173	2026-09-30	0.694911	0.916598	0.902856	0.328613	Q9Z1M8;Q07832;Q9JMD0;Q9WVA3;Q9WTX8;Q62388;F6ZDS4;Q61315;Q9EST4	spindle assembly checkpoint signaling	biological_process	GO:0031577	spindle checkpoint signaling	GO:0007094;GO:0033316	mitotic spindle assembly checkpoint signaling;meiotic spindle assembly checkpoint signaling	FALSE	GO:0072486
GO:0061178	18/59	0.695225	0.916598	0.910703	0.331059	Q9DCB1;Q6P069;Q3B7Z2;P14246;P16054;P48453;P97490;P63001;A2BIM8;P02762;P04938;P11588;Q9D906;Q8BHY3;P70452;P11589;Q9D0K2;P62761;Q8BWG8;Q9D023	regulation of insulin secretion involved in cellular response to glucose stimulus	biological_process	GO:0050796;GO:0060341	regulation of cellular localization;regulation of insulin secretion	GO:0035774;GO:0061179	positive regulation of insulin secretion involved in cellular response to glucose stimulus;negative regulation of insulin secretion involved in cellular response to glucose stimulus	FALSE
GO:0032101	232/724	0.696122	0.916598	0.962822	0.348763	P63085;P14211;Q61247;P39654;P99026;Q8K310;P14602;Q00623;P25799;Q9WTR5;O35309;Q64287;Q99MU3;Q3UFF7;Q99P72;P42227;P31725;Q91VE2;P29452;P97313;P11352;Q61823;O70456;Q60803;P55284;P58801;Q08288;Q9Z1B7;Q9D8C4;Q9D952;O35074;O08586;P08071;P08226;Q9R269;Q3V1L4;A0A1W2P872;O35129;Q8VCF0;D0QMC3;Q8R5H1;Q68FF6;Q9R1P4;Q9D968;P30681;O08691;Q9EPB4;P49138;Q8BV49;P27005;P62259;Q80U78;Q08642;Q9Z2A0;P19221;O35658;Q91YJ2;Q925J9;Q80YX1;P26450;Q9QVP9;Q7TPH6;Q60598;P25911;O70589;B2RRE7;P16054;Q63932;P48025;Q6P9R2;O55042;P63101;Q8CGA0;Q80U58;Q6Q899;P28843;Q8R151;Q60520;P32261;P04117;Q61176;Q8VIJ6;Q9D8T2;Q61171;P28033;P63001;Q8BGF6;O70133;Q04207;Q91WC9;Q9D154;Q3UMR5;Q9R008;Q9QZ05;Q8R0W0;P53566;P70452;Q9ES52;Q6Y7W8;Q8R173;Q9WUM3;P27641;P05480;Q99KH8;P11103;Q8BFW4;Q99LX0;Q91WK0;P63158;Q8K1M6;Q8BYK6;Q5S006;Q9EPK8;Q9Z0E6;O35215;Q99K48;P07901;Q60766;P28028;Q9QXL2;O35368;Q80TH2;P27577;Q9JM13;P70671;P29351;P34884;P31750;P31938;Q60710;Q9ESB3;Q8BTM8;Q9ESD7;Q61081;Q9JK37;Q8K1X4;Q921M7;P16045;P63038;Q61990;O54824;P70290;Q5SSL4;Q9JMA1;P59729;Q80W54;Q91V01;Q9EQ32;P42232;O35678;Q62151;Q62167;Q9ESU6;Q9CQW5;Q64339;Q9D7H3;Q9D5J6;P67778;Q9CQR6;P49817;P18654;P35235;P58283;P0C605;P48999;P29699;Q8CCJ3;Q8R326;Q60928;O89110;P08113;Q924L1;P01027;Q8CIH5;Q9Z1T1;Q3UMB9;Q3TL44;Q80U04;Q63844;Q8VDW0;Q01339;Q8K3G9;O54962;Q9Z2V5;Q9JM90;P19157;O08917;Q64691;Q8BYI9;Q01514;P10107;Q8K2F8;P04104;Q9JM51;P0DOV2;P55012;Q8VC30;P61087;Q924Z4;Q8C7V8;O08738;P20444;P70677;P50396;Q6A028;Q9EQH3;P62331;P97742;Q61301;Q91X72;Q9Z126;Q9CZW5;Q60631;P08228;Q64704;P07356;Q8C2Q3;P36993;Q80TA9;P40240;Q8K1N2;P0DOV1;Q61510;Q8K0E8;P27870;Q09XV5;P20918;Q08857;Q06180;Q8K3H0;Q5HZI1;O08573	regulation of response to external stimulus	biological_process	GO:0048583	regulation of response to stimulus	GO:1904365;GO:0050727;GO:1905787;GO:2000068;GO:0048679;GO:0010112;GO:1900424;GO:0030193;GO:0050688;GO:0050920;GO:0002759;GO:0031664;GO:1905790;GO:1900150;GO:1904415;GO:0032102;GO:0043416;GO:0070949;GO:1902288;GO:0032103;GO:0045088;GO:0022400	regulation of chemokinesis;regulation of inflammatory response;regulation of detection of mechanical stimulus involved in sensory perception of touch;regulation of defense response to insect;regulation of axon regeneration;regulation of systemic acquired resistance;regulation of defense response to bacterium;regulation of blood coagulation;regulation of defense response to virus;regulation of chemotaxis;regulation of antimicrobial humoral response;regulation of lipopolysaccharide-mediated signaling pathway;regulation of mechanosensory behavior;regulation of defense response to fungus;regulation of xenophagy;negative regulation of response to external stimulus;regulation of skeletal muscle tissue regeneration;regulation of neutrophil mediated killing of symbiont cell;regulation of defense response to oomycetes;positive regulation of response to external stimulus;regulation of innate immune response;regulation of opsin-mediated signaling pathway	FALSE
GO:0015932	13/43	0.696523	0.916598	0.904328	0.327054	A2AKQ0;Q61285;Q8BMG8;P48962;Q8BG05;O70577;A2ASZ8;Q3TZX3;P51881;Q6GQS1;Q5HZI9;Q8BMD8;Q3V132	nucleobase-containing compound transmembrane transporter activity	molecular_function	GO:0022857	transmembrane transporter activity	GO:0015215;GO:0005340;GO:0051032;GO:0005338;GO:0008521;GO:0015607;GO:0015228;GO:0005337	nucleotide transmembrane transporter activity;nucleotide-sulfate transmembrane transporter activity;nucleic acid transmembrane transporter activity;nucleotide-sugar transmembrane transporter activity;acetyl-CoA transmembrane transporter activity;ABC-type fatty-acyl-CoA transporter activity;coenzyme A transmembrane transporter activity;nucleoside transmembrane transporter activity	FALSE
GO:0090541	2026-01-03	0.697262	0.916598	1.22635	0.442217	Q9CX00	MIT domain binding	molecular_function	GO:0019904	protein domain specific binding			FALSE
GO:2000338	2026-01-03	0.697262	0.916598	1.22635	0.442217	Q9EPK8	regulation of chemokine (C-X-C motif) ligand 1 production	biological_process	GO:0032642	regulation of chemokine production	GO:2000340;GO:2000339	positive regulation of chemokine (C-X-C motif) ligand 1 production;negative regulation of chemokine (C-X-C motif) ligand 1 production	FALSE
GO:0003160	2026-01-03	0.697262	0.916598	1.22635	0.442217	P31266	endocardium morphogenesis	biological_process	GO:0009653	anatomical structure morphogenesis			FALSE
GO:0015821	2026-01-03	0.697262	0.916598	1.22635	0.442217	P10852	methionine transport	biological_process	GO:0015695;GO:0000101;GO:0006865	amino acid transport;organic cation transport;sulfur amino acid transport	GO:1903692;GO:0048473	methionine import across plasma membrane;D-methionine transmembrane transport	FALSE
GO:1903565	2026-01-03	0.697262	0.916598	1.22635	0.442217	Q61598	negative regulation of protein localization to cilium	biological_process	GO:1903564;GO:1903828	negative regulation of protein localization;regulation of protein localization to cilium	GO:1903568	negative regulation of protein localization to ciliary membrane	FALSE
GO:0035799	2026-01-03	0.697262	0.916598	1.22635	0.442217	P32114	ureter maturation	biological_process	GO:0048799	animal organ maturation			FALSE
GO:0008859	2026-01-03	0.697262	0.916598	1.22635	0.442217	E9QAM5	exoribonuclease II activity	molecular_function	GO:0000175	3'-5'-RNA exonuclease activity			FALSE
GO:0051734	2026-01-03	0.697262	0.916598	1.22635	0.442217	Q3TZX8	ATP-dependent polynucleotide 5'-hydroxyl-kinase activity	molecular_function	GO:0051731	polynucleotide 5'-hydroxyl-kinase activity	GO:0046404;GO:0051736	ATP-dependent polydeoxyribonucleotide 5'-hydroxyl-kinase activity;ATP-dependent polyribonucleotide 5'-hydroxyl-kinase activity	FALSE
GO:0042923	2026-01-03	0.697262	0.916598	1.22635	0.442217	O88307	neuropeptide binding	molecular_function	GO:0042277	peptide binding	GO:0042924	neuromedin U binding	FALSE
GO:0004656	2026-01-03	0.697262	0.916598	1.22635	0.442217	P09103	procollagen-proline 4-dioxygenase activity	molecular_function	GO:0019798;GO:0031545	peptidyl-proline 4-dioxygenase activity;procollagen-proline dioxygenase activity			FALSE
GO:0015823	2026-01-03	0.697262	0.916598	1.22635	0.442217	P10852	phenylalanine transport	biological_process	GO:0071705;GO:0046942	carboxylic acid transport;nitrogen compound transport	GO:0140925	L-phenylalanine import across plasma membrane	FALSE
GO:0036121	2026-01-03	0.697262	0.916598	1.22635	0.442217	Q9EPU0	double-stranded DNA helicase activity	molecular_function	GO:0003678	DNA helicase activity			FALSE	GO:0033676
GO:0036139	2026-01-03	0.697262	0.916598	1.22635	0.442217	Q8CD15	peptidyl-histidine dioxygenase activity	molecular_function	GO:0140096;GO:0016706	catalytic activity, acting on a protein;2-oxoglutarate-dependent dioxygenase activity			FALSE
GO:0090403	2026-01-03	0.697262	0.916598	1.22635	0.442217	Q9WTL8	oxidative stress-induced premature senescence	biological_process	GO:0090400	stress-induced premature senescence			FALSE
GO:0008823	2026-01-03	0.697262	0.916598	1.22635	0.442217	Q923B6	cupric reductase (NADH) activity	molecular_function	GO:0016723	oxidoreductase activity, acting on metal ions, NAD or NADP as acceptor			FALSE
GO:0042939	2026-01-03	0.697262	0.916598	1.22635	0.442217	P70441	tripeptide transport	biological_process	GO:0006857	oligopeptide transport	GO:0034635;GO:0035443	glutathione transport;tripeptide transmembrane transport	FALSE
GO:0031687	2026-01-03	0.697262	0.916598	1.22635	0.442217	Q9QZE7	A2A adenosine receptor binding	molecular_function	GO:0031685	adenosine receptor binding			FALSE
GO:1904251	2026-01-03	0.697262	0.916598	1.22635	0.442217	Q9QY30	obsolete regulation of bile acid metabolic process	biological_process					TRUE
GO:2000342	2026-01-03	0.697262	0.916598	1.22635	0.442217	Q9WVS7	negative regulation of chemokine (C-X-C motif) ligand 2 production	biological_process	GO:2000341;GO:0032682	negative regulation of chemokine production;regulation of chemokine (C-X-C motif) ligand 2 production			FALSE	GO:1904208
GO:0015691	2026-01-03	0.697262	0.916598	1.22635	0.442217	Q60738	cadmium ion transport	biological_process	GO:0000041	transition metal ion transport	GO:0070574	cadmium ion transmembrane transport	FALSE
GO:0042985	2026-01-03	0.697262	0.916598	1.22635	0.442217	Q9JKX4	negative regulation of amyloid precursor protein biosynthetic process	biological_process	GO:0042984;GO:0010561	negative regulation of glycoprotein biosynthetic process;regulation of amyloid precursor protein biosynthetic process			FALSE
GO:0031697	2026-01-03	0.697262	0.916598	1.22635	0.442217	Q62108	beta-1 adrenergic receptor binding	molecular_function	GO:0031690	adrenergic receptor binding			FALSE
GO:0072126	2026-01-03	0.697262	0.916598	1.22635	0.442217	O54890	positive regulation of glomerular mesangial cell proliferation	biological_process	GO:0072124;GO:1901724	positive regulation of cell proliferation involved in kidney development;regulation of glomerular mesangial cell proliferation	GO:0072303;GO:2000092	positive regulation of glomerular metanephric mesangial cell proliferation;positive regulation of mesonephric glomerular mesangial cell proliferation	FALSE
GO:0003105	2026-01-03	0.697262	0.916598	1.22635	0.442217	P07309	negative regulation of glomerular filtration	biological_process	GO:0051241;GO:0003093	negative regulation of multicellular organismal process;regulation of glomerular filtration			FALSE
GO:0004525	2026-01-03	0.697262	0.916598	1.22635	0.442217	Q9CY73	ribonuclease III activity	molecular_function	GO:0032296;GO:0016891	double-stranded RNA-specific ribonuclease activity;RNA endonuclease activity producing 5'-phosphomonoesters, hydrolytic mechanism			FALSE
GO:0060282	2026-01-03	0.697262	0.916598	1.22635	0.442217	Q8K0C4	positive regulation of oocyte development	biological_process	GO:2000243;GO:0060281;GO:0010720	positive regulation of cell development;regulation of oocyte development;positive regulation of reproductive process			FALSE
GO:1901097	2026-01-03	0.697262	0.916598	1.22635	0.442217	Q99NB8	negative regulation of autophagosome maturation	biological_process	GO:0043242;GO:0016242;GO:1901096	negative regulation of macroautophagy;regulation of autophagosome maturation;negative regulation of protein-containing complex disassembly			FALSE	GO:1902453
GO:0003433	2026-01-03	0.697262	0.916598	1.22635	0.442217	P19324	chondrocyte development involved in endochondral bone morphogenesis	biological_process	GO:0002063	chondrocyte development	GO:0003431	growth plate cartilage chondrocyte development	FALSE
GO:0072385	2026-01-03	0.697262	0.916598	1.22635	0.442217	Q9QWT9	minus-end-directed organelle transport along microtubule	biological_process	GO:0072384	organelle transport along microtubule	GO:0072382	minus-end-directed vesicle transport along microtubule	FALSE
GO:0140826	2026-01-03	0.697262	0.916598	1.22635	0.442217	Q60738	zinc:proton antiporter activity	molecular_function	GO:0051139;GO:0005385	zinc ion transmembrane transporter activity;metal cation:proton antiporter activity	GO:0015341	zinc efflux antiporter activity	FALSE
GO:0008039	2026-01-03	0.697262	0.916598	1.22635	0.442217	P63101	synaptic target recognition	biological_process	GO:0008038	neuron recognition			FALSE
GO:0090537	2026-01-03	0.697262	0.916598	1.22635	0.442217	Q91ZW3	CERF complex	cellular_component	GO:0031010	ISWI-type complex			FALSE
GO:0036009	2026-01-03	0.697262	0.916598	1.22635	0.442217	P35550	protein-glutamine N-methyltransferase activity	molecular_function	GO:0008276;GO:0008757;GO:0008170	S-adenosylmethionine-dependent methyltransferase activity;protein methyltransferase activity;N-methyltransferase activity	GO:0102559;GO:1990259	peptide chain release factor N(5)-glutamine methyltransferase activity;histone H2AQ104 methyltransferase activity	FALSE
GO:0048752	2026-01-03	0.697262	0.916598	1.22635	0.442217	Q64318	semicircular canal morphogenesis	biological_process	GO:0035239;GO:0048598	tube morphogenesis;embryonic morphogenesis			FALSE
GO:0004667	2026-01-03	0.697262	0.916598	1.22635	0.442217	Q9JM51	prostaglandin-D synthase activity	molecular_function	GO:0016860	intramolecular oxidoreductase activity			FALSE
GO:1904351	2026-01-03	0.697262	0.916598	1.22635	0.442217	Q9EQH3	negative regulation of protein catabolic process in the vacuole	biological_process	GO:1904350;GO:0042177	negative regulation of protein catabolic process;regulation of protein catabolic process in the vacuole	GO:1905166	negative regulation of lysosomal protein catabolic process	FALSE
GO:0004668	2026-01-03	0.697262	0.916598	1.22635	0.442217	Q08642	protein-arginine deiminase activity	molecular_function	GO:0016813	hydrolase activity, acting on carbon-nitrogen (but not peptide) bonds, in linear amidines	GO:0140794	histone arginine deiminase activity	FALSE
GO:0015755	2026-01-03	0.697262	0.916598	1.22635	0.442217	P14246	fructose transmembrane transport	biological_process	GO:0008645	hexose transmembrane transport	GO:1902334;GO:1990539	fructose export from vacuole to cytoplasm;fructose import across plasma membrane	FALSE
GO:1903677	2026-01-03	0.697262	0.916598	1.22635	0.442217	Q99M51	regulation of cap-independent translational initiation	biological_process	GO:1904688	regulation of cytoplasmic translational initiation	GO:1903678;GO:1903679	negative regulation of cap-independent translational initiation;positive regulation of cap-independent translational initiation	FALSE
GO:1903679	2026-01-03	0.697262	0.916598	1.22635	0.442217	Q99M51	positive regulation of cap-independent translational initiation	biological_process	GO:1904690;GO:1903677	positive regulation of cytoplasmic translational initiation;regulation of cap-independent translational initiation			FALSE
GO:0042633	2026-01-03	0.697262	0.916598	1.22635	0.442217	Q61781	hair cycle	biological_process	GO:0042303	molting cycle			FALSE
GO:0090594	2026-01-03	0.697262	0.916598	1.22635	0.442217	Q9DAJ4	inflammatory response to wounding	biological_process	GO:0009611;GO:0006954	inflammatory response;response to wounding			FALSE
GO:0048743	2026-01-03	0.697262	0.916598	1.22635	0.442217	O88990	positive regulation of skeletal muscle fiber development	biological_process	GO:0048643;GO:0051155;GO:0010720;GO:0048742	positive regulation of cell development;positive regulation of striated muscle cell differentiation;regulation of skeletal muscle fiber development;positive regulation of skeletal muscle tissue development			FALSE
GO:0030160	2026-01-03	0.697262	0.916598	1.22635	0.442217	Q9QWW1	synaptic receptor adaptor activity	molecular_function	GO:0030159	signaling receptor complex adaptor activity			FALSE
GO:0042629	2026-01-03	0.697262	0.916598	1.22635	0.442217	P05125	mast cell granule	cellular_component	GO:0005764	lysosome			FALSE
GO:2000329	2026-01-03	0.697262	0.916598	1.22635	0.442217	P16045	negative regulation of T-helper 17 cell lineage commitment	biological_process	GO:0010454;GO:2000320;GO:2000328	negative regulation of cell fate commitment;regulation of T-helper 17 cell lineage commitment;negative regulation of T-helper 17 cell differentiation			FALSE
GO:0016561	2026-01-03	0.697262	0.916598	1.22635	0.442217	Q9R0A0	protein import into peroxisome matrix, translocation	biological_process	GO:0065002	intracellular protein transmembrane transport			FALSE
GO:1990173	2026-01-03	0.697262	0.916598	1.22635	0.442217	Q3UB74	protein localization to nucleoplasm	biological_process	GO:0034504	protein localization to nucleus	GO:1903405	protein localization to nuclear body	FALSE	GO:0032066
GO:0031391	2026-01-03	0.697262	0.916598	1.22635	0.442217	Q99J62	Elg1 RFC-like complex	cellular_component	GO:1902494	catalytic complex			FALSE
GO:0015746	2026-01-03	0.697262	0.916598	1.22635	0.442217	Q8JZU2	citrate transport	biological_process	GO:0006842	tricarboxylic acid transport	GO:0046720;GO:0006843	citric acid secretion;mitochondrial citrate transmembrane transport	FALSE
GO:0047649	2026-01-03	0.697262	0.916598	1.22635	0.442217	Q80UP3	alkylglycerol kinase activity	molecular_function	GO:0016301;GO:0016773	kinase activity;phosphotransferase activity, alcohol group as acceptor			FALSE
GO:0050567	2026-01-03	0.697262	0.916598	1.22635	0.442217	Q99JT1	glutaminyl-tRNA synthase (glutamine-hydrolyzing) activity	molecular_function	GO:0140101;GO:0016884	carbon-nitrogen ligase activity, with glutamine as amido-N-donor;catalytic activity, acting on a tRNA			FALSE	GO:0008264;GO:0017068
GO:0016647	2026-01-03	0.697262	0.916598	1.22635	0.442217	Q9D826	oxidoreductase activity, acting on the CH-NH group of donors, oxygen as acceptor	molecular_function	GO:0016645	oxidoreductase activity, acting on the CH-NH group of donors	GO:0004154;GO:0050131;GO:0051700;GO:0052765;GO:0047866;GO:0050134;GO:0019116;GO:0046592;GO:0051698;GO:0008115;GO:0047132;GO:0050031;GO:0102317	dihydropterin oxidase activity;N-methyl-L-amino-acid oxidase activity;fructosyl-amino acid oxidase activity;coenzyme F420H2 oxidase activity;dimethylglycine oxidase activity;N6-methyl-lysine oxidase activity;hydroxy-nicotine oxidase activity;polyamine oxidase activity;saccharopine oxidase activity;sarcosine oxidase activity;dihydrobenzophenanthridine oxidase activity;L-pipecolate oxidase activity;4-methylaminobutyrate oxidase (demethylating) activity	FALSE
GO:1905885	2026-01-03	0.697262	0.916598	1.22635	0.442217	Q91V01	positive regulation of triglyceride transport	biological_process	GO:1901508;GO:1905883	regulation of triglyceride transport;positive regulation of acylglycerol transport			FALSE
GO:0035867	2026-01-03	0.697262	0.916598	1.22635	0.442217	O54890	alphav-beta3 integrin-IGF-1-IGF1R complex	cellular_component	GO:0098797	plasma membrane protein complex			FALSE
GO:0016533	2026-01-03	0.697262	0.916598	1.22635	0.442217	P49615	protein kinase 5 complex	cellular_component	GO:1902554	serine/threonine protein kinase complex			FALSE
GO:0051731	2026-01-03	0.697262	0.916598	1.22635	0.442217	Q3TZX8	polynucleotide 5'-hydroxyl-kinase activity	molecular_function	GO:0019205;GO:0016773	nucleobase-containing compound kinase activity;phosphotransferase activity, alcohol group as acceptor	GO:0051735;GO:0051734	GTP-dependent polynucleotide 5'-hydroxyl-kinase activity;ATP-dependent polynucleotide 5'-hydroxyl-kinase activity	FALSE
GO:0090037	2026-01-03	0.697262	0.916598	1.22635	0.442217	Q01279	positive regulation of protein kinase C signaling	biological_process	GO:1902533;GO:0090036	regulation of protein kinase C signaling;positive regulation of intracellular signal transduction			FALSE
GO:0015882	2026-01-03	0.697262	0.916598	1.22635	0.442217	Q9Z2J0	L-ascorbic acid transmembrane transport	biological_process	GO:0035461;GO:0015749;GO:1905039	monosaccharide transmembrane transport;carboxylic acid transmembrane transport;vitamin transmembrane transport			FALSE
GO:0070142	2026-01-03	0.697262	0.916598	1.22635	0.442217	O54774	synaptic vesicle budding	biological_process	GO:0006900	vesicle budding from membrane	GO:0016182;GO:0016185	synaptic vesicle budding from endosome;synaptic vesicle budding from presynaptic endocytic zone membrane	FALSE
GO:0090176	2026-01-03	0.697262	0.916598	1.22635	0.442217	P63005	microtubule cytoskeleton organization involved in establishment of planar polarity	biological_process	GO:0000226	microtubule cytoskeleton organization	GO:0003425	establishment of mitotic spindle orientation involved in growth plate cartilage chondrocyte division	FALSE
GO:0086015	2026-01-03	0.697262	0.916598	1.22635	0.442217	Q8C8R3	SA node cell action potential	biological_process	GO:0086001	cardiac muscle cell action potential			FALSE
GO:0016165	2026-01-03	0.697262	0.916598	1.22635	0.442217	P39654	linoleate 13S-lipoxygenase activity	molecular_function	GO:0016702	oxidoreductase activity, acting on single donors with incorporation of molecular oxygen, incorporation of two atoms of oxygen			FALSE
GO:0038016	2026-01-03	0.697262	0.916598	1.22635	0.442217	P49817	insulin receptor internalization	biological_process	GO:0031623	receptor internalization	GO:0038015;GO:0038014	positive regulation of insulin receptor signaling pathway by insulin receptor internalization;negative regulation of insulin receptor signaling pathway by insulin receptor internalization	FALSE
GO:0016154	2026-01-03	0.697262	0.916598	1.22635	0.442217	P52624	pyrimidine-nucleoside phosphorylase activity	molecular_function	GO:0016763	pentosyltransferase activity	GO:0004850;GO:0047847;GO:0009032	uridine phosphorylase activity;deoxyuridine phosphorylase activity;thymidine phosphorylase activity	FALSE
GO:0090185	2026-01-03	0.697262	0.916598	1.22635	0.442217	P42225	negative regulation of kidney development	biological_process	GO:0051241;GO:0090183;GO:0051093	negative regulation of multicellular organismal process;negative regulation of developmental process;regulation of kidney development	GO:0072217;GO:0061218;GO:0090194;GO:0072183	negative regulation of metanephros development;negative regulation of mesonephros development;negative regulation of glomerulus development;negative regulation of nephron tubule epithelial cell differentiation	FALSE
GO:0140973	2026-01-03	0.697262	0.916598	1.22635	0.442217	Q9Z0E6	positive regulation of AIM2 inflammasome complex assembly	biological_process	GO:0140971;GO:0031334	positive regulation of protein-containing complex assembly;regulation of AIM2 inflammasome complex assembly			FALSE
GO:0140978	2026-01-03	0.697262	0.916598	1.22635	0.442217	Q9CR21	mitochondrial large ribosomal subunit binding	molecular_function	GO:0097177;GO:0043023	mitochondrial ribosome binding;ribosomal large subunit binding			FALSE
GO:0000405	2026-01-03	0.697262	0.916598	1.22635	0.442217	P63158	bubble DNA binding	molecular_function	GO:0000217	DNA secondary structure binding			FALSE
GO:0016115	2026-01-03	0.697262	0.916598	1.22635	0.442217	Q99NF1	terpenoid catabolic process	biological_process	GO:0006721;GO:0008300	terpenoid metabolic process;isoprenoid catabolic process	GO:0016103;GO:0016105;GO:0016107;GO:0016110;GO:0016113;GO:1902247;GO:0045339;GO:0016100	diterpenoid catabolic process;triterpenoid catabolic process;sesquiterpenoid catabolic process;tetraterpenoid catabolic process;polyterpenoid catabolic process;geranylgeranyl diphosphate catabolic process;farnesyl diphosphate catabolic process;monoterpenoid catabolic process	FALSE
GO:0060447	2026-01-03	0.697262	0.916598	1.22635	0.442217	Q80YX1	bud outgrowth involved in lung branching	biological_process	GO:0060602	branch elongation of an epithelium			FALSE
GO:0051354	2026-01-03	0.697262	0.916598	1.22635	0.442217	P11032	negative regulation of oxidoreductase activity	biological_process	GO:0043086;GO:0051341	negative regulation of catalytic activity;regulation of oxidoreductase activity	GO:0051001	negative regulation of nitric-oxide synthase activity	FALSE
GO:1903850	2026-01-03	0.697262	0.916598	1.22635	0.442217	Q8VCX5	regulation of cristae formation	biological_process	GO:0010821	regulation of mitochondrion organization	GO:1903851;GO:1903852	negative regulation of cristae formation;positive regulation of cristae formation	FALSE
GO:0080120	2026-01-03	0.697262	0.916598	1.22635	0.442217	E9Q912	CAAX-box protein maturation	biological_process	GO:0051604	protein maturation			FALSE
GO:0051365	2026-01-03	0.697262	0.916598	1.22635	0.442217	Q9Z2V4	cellular response to potassium ion starvation	biological_process	GO:0009267	cellular response to starvation			FALSE
GO:0006667	2026-01-03	0.697262	0.916598	1.22635	0.442217	O35704	sphinganine metabolic process	biological_process	GO:0034311;GO:0046519	sphingoid metabolic process;diol metabolic process	GO:0046511	sphinganine biosynthetic process	FALSE
GO:0070126	2026-01-03	0.697262	0.916598	1.22635	0.442217	Q8R035	mitochondrial translational termination	biological_process	GO:0006415	translational termination			FALSE
GO:0002071	2026-01-03	0.697262	0.916598	1.22635	0.442217	Q00175	glandular epithelial cell maturation	biological_process	GO:0002069	columnar/cuboidal epithelial cell maturation			FALSE
GO:1905883	2026-01-03	0.697262	0.916598	1.22635	0.442217	Q91V01	regulation of triglyceride transport	biological_process	GO:1901506	regulation of acylglycerol transport	GO:1905885;GO:1905884	positive regulation of triglyceride transport;negative regulation of triglyceride transport	FALSE
GO:0002583	2026-01-03	0.697262	0.916598	1.22635	0.442217	Q9EPB4	regulation of antigen processing and presentation of peptide antigen	biological_process	GO:0002577	regulation of antigen processing and presentation	GO:0002584;GO:0002586;GO:1901039;GO:0002595;GO:0002585;GO:0002589	negative regulation of antigen processing and presentation of peptide antigen;regulation of antigen processing and presentation of peptide antigen via MHC class II;regulation of peptide antigen transport;regulation of antigen processing and presentation of peptide antigen via MHC class Ib;positive regulation of antigen processing and presentation of peptide antigen;regulation of antigen processing and presentation of peptide antigen via MHC class I	FALSE
GO:0061673	2026-01-03	0.697262	0.916598	1.22635	0.442217	E9Q7G0	mitotic spindle astral microtubule	cellular_component	GO:0000235	astral microtubule			FALSE
GO:0070103	2026-01-03	0.697262	0.916598	1.22635	0.442217	Q06180	regulation of interleukin-6-mediated signaling pathway	biological_process	GO:0001959	regulation of cytokine-mediated signaling pathway	GO:0070105;GO:0070104	positive regulation of interleukin-6-mediated signaling pathway;negative regulation of interleukin-6-mediated signaling pathway	FALSE
GO:0038162	2026-01-03	0.697262	0.916598	1.22635	0.442217	P42232	erythropoietin-mediated signaling pathway	biological_process	GO:0019221	cytokine-mediated signaling pathway			FALSE
GO:0038155	2026-01-03	0.697262	0.916598	1.22635	0.442217	P42227	interleukin-23-mediated signaling pathway	biological_process	GO:0019221	cytokine-mediated signaling pathway			FALSE
GO:0070100	2026-01-03	0.697262	0.916598	1.22635	0.442217	Q08642	negative regulation of chemokine-mediated signaling pathway	biological_process	GO:0045744;GO:0070099;GO:0001960	regulation of chemokine-mediated signaling pathway;negative regulation of cytokine-mediated signaling pathway;negative regulation of G protein-coupled receptor signaling pathway	GO:1903081	negative regulation of C-C chemokine receptor CCR7 signaling pathway	FALSE
GO:0090071	2026-01-03	0.697262	0.916598	1.22635	0.442217	O08586	negative regulation of ribosome biogenesis	biological_process	GO:0090069;GO:0048523	regulation of ribosome biogenesis;negative regulation of cellular process	GO:2000201;GO:2000233	negative regulation of ribosomal subunit export from nucleus;negative regulation of rRNA processing	FALSE
GO:0090076	2026-01-03	0.697262	0.916598	1.22635	0.442217	Q8R429	relaxation of skeletal muscle	biological_process	GO:0090075	relaxation of muscle			FALSE
GO:0140965	2026-01-03	0.697262	0.916598	1.22635	0.442217	Q61496	secondary piRNA processing	biological_process	GO:0034587	piRNA processing			FALSE
GO:0038146	2026-01-03	0.697262	0.916598	1.22635	0.442217	Q6P9R2	chemokine (C-X-C motif) ligand 12 signaling pathway	biological_process	GO:0070098	chemokine-mediated signaling pathway	GO:0038160	CXCL12-activated CXCR4 signaling pathway	FALSE
GO:0038145	2026-01-03	0.697262	0.916598	1.22635	0.442217	P97465	macrophage colony-stimulating factor signaling pathway	biological_process	GO:0019221	cytokine-mediated signaling pathway			FALSE
GO:0051712	2026-01-03	0.697262	0.916598	1.22635	0.442217	Q61176	positive regulation of killing of cells of another organism	biological_process	GO:0031343;GO:0043068;GO:0051709	regulation of killing of cells of another organism;positive regulation of cell killing;positive regulation of programmed cell death	GO:0070961	positive regulation of neutrophil mediated killing of symbiont cell	FALSE	GO:0052330;GO:0052518;GO:0052501;GO:0052529;GO:0052388
GO:0070099	2026-01-03	0.697262	0.916598	1.22635	0.442217	Q08642	regulation of chemokine-mediated signaling pathway	biological_process	GO:0001959;GO:0008277	regulation of cytokine-mediated signaling pathway;regulation of G protein-coupled receptor signaling pathway	GO:0070101;GO:0070100;GO:1903080	positive regulation of chemokine-mediated signaling pathway;negative regulation of chemokine-mediated signaling pathway;regulation of C-C chemokine receptor CCR7 signaling pathway	FALSE
GO:0038113	2026-01-03	0.697262	0.916598	1.22635	0.442217	P42227	interleukin-9-mediated signaling pathway	biological_process	GO:0019221	cytokine-mediated signaling pathway			FALSE
GO:2000211	2026-01-03	0.697262	0.916598	1.22635	0.442217	Q8BHE3	regulation of glutamate metabolic process	biological_process	GO:0062012;GO:0006521	regulation of small molecule metabolic process;regulation of amino acid metabolic process	GO:2000212;GO:2001156;GO:1901410;GO:2001248	negative regulation of glutamate metabolic process;regulation of L-proline catabolic process to L-glutamate;regulation of tetrapyrrole biosynthetic process from glutamate;regulation of ammonia assimilation cycle	FALSE
GO:0002086	2026-01-03	0.697262	0.916598	1.22635	0.442217	P19123	diaphragm contraction	biological_process	GO:0003016;GO:0003011	respiratory system process;involuntary skeletal muscle contraction			FALSE
GO:0039552	2026-01-03	0.697262	0.916598	1.22635	0.442217	Q61510	RIG-I binding	molecular_function	GO:0005102	signaling receptor binding			FALSE
GO:1901300	2026-01-03	0.697262	0.916598	1.22635	0.442217	O08600	positive regulation of hydrogen peroxide-mediated programmed cell death	biological_process	GO:0043068;GO:1901298	positive regulation of programmed cell death;regulation of hydrogen peroxide-mediated programmed cell death	GO:1903752	positive regulation of intrinsic apoptotic signaling pathway in response to hydrogen peroxide	FALSE
GO:0038043	2026-01-03	0.697262	0.916598	1.22635	0.442217	P25911	interleukin-5-mediated signaling pathway	biological_process	GO:0019221	cytokine-mediated signaling pathway			FALSE
GO:0140944	2026-01-03	0.697262	0.916598	1.22635	0.442217	Q3U8K7	histone H4K20 monomethyltransferase activity	molecular_function	GO:0042799	histone H4K20 methyltransferase activity			FALSE
GO:0016182	2026-01-03	0.697262	0.916598	1.22635	0.442217	O54774	synaptic vesicle budding from endosome	biological_process	GO:0070142;GO:0099003;GO:0046907	synaptic vesicle budding;intracellular transport;vesicle-mediated transport in synapse			FALSE
GO:1903940	2026-01-03	0.697262	0.916598	1.22635	0.442217	Q570Y9	negative regulation of TORC2 signaling	biological_process	GO:0032007;GO:1903939	negative regulation of TOR signaling;regulation of TORC2 signaling			FALSE
GO:1905871	2026-01-03	0.697262	0.916598	1.22635	0.442217	P18760	regulation of protein localization to cell leading edge	biological_process	GO:0032880	regulation of protein localization	GO:1905873;GO:1905872	positive regulation of protein localization to cell leading edge;negative regulation of protein localization to cell leading edge	FALSE
GO:0006610	2026-01-03	0.697262	0.916598	1.22635	0.442217	P70168	ribosomal protein import into nucleus	biological_process	GO:0006606	protein import into nucleus			FALSE
GO:0003726	2026-01-03	0.697262	0.916598	1.22635	0.442217	Q99MU3	double-stranded RNA adenosine deaminase activity	molecular_function	GO:0019239	deaminase activity			FALSE	GO:0003971
GO:1903774	2026-01-03	0.697262	0.916598	1.22635	0.442217	Q8VEJ9	positive regulation of viral budding via host ESCRT complex	biological_process	GO:1903902;GO:1903772	regulation of viral budding via host ESCRT complex;positive regulation of viral life cycle			FALSE
GO:1903772	2026-01-03	0.697262	0.916598	1.22635	0.442217	Q8VEJ9	regulation of viral budding via host ESCRT complex	biological_process	GO:0050792	regulation of viral process	GO:1903774;GO:1903773	positive regulation of viral budding via host ESCRT complex;negative regulation of viral budding via host ESCRT complex	FALSE
GO:0060352	2026-01-03	0.697262	0.916598	1.22635	0.442217	P17742	cell adhesion molecule production	biological_process	GO:0009987	cellular process			FALSE
GO:0050309	2026-01-03	0.697262	0.916598	1.22635	0.442217	O55023	sugar-terminal-phosphatase activity	molecular_function	GO:0050308	sugar-phosphatase activity	GO:0004346	glucose-6-phosphatase activity	FALSE
GO:1903765	2026-01-03	0.697262	0.916598	1.22635	0.442217	P46935	negative regulation of potassium ion export across plasma membrane	biological_process	GO:1903764;GO:1901380	negative regulation of potassium ion transmembrane transport;regulation of potassium ion export across plasma membrane			FALSE	GO:1902303
GO:0009008	2026-01-03	0.697262	0.916598	1.22635	0.442217	P13864	DNA-methyltransferase activity	molecular_function	GO:0008168;GO:0140097	methyltransferase activity;catalytic activity, acting on DNA	GO:0003886;GO:0009007;GO:0015667	DNA (cytosine-5-)-methyltransferase activity;site-specific DNA-methyltransferase (adenine-specific) activity;site-specific DNA-methyltransferase (cytosine-N4-specific) activity	FALSE
GO:0008988	2026-01-03	0.697262	0.916598	1.22635	0.442217	Q3TL26	rRNA (adenine-N6-)-methyltransferase activity	molecular_function	GO:0016433;GO:0008170	rRNA (adenine) methyltransferase activity;N-methyltransferase activity	GO:0036307;GO:0052910;GO:0052907	23S rRNA (adenine(2030)-N(6))-methyltransferase activity;23S rRNA (adenine(2085)-N(6))-dimethyltransferase activity;23S rRNA (adenine(1618)-N(6))-methyltransferase activity	FALSE
GO:0072592	2026-01-03	0.697262	0.916598	1.22635	0.442217	Q8K2I3	oxygen metabolic process	biological_process	GO:0008152	metabolic process			FALSE
GO:0141051	2026-01-03	0.697262	0.916598	1.22635	0.442217	Q8VDQ8	histone H4K deacetylase activity	molecular_function	GO:0004407	histone deacetylase activity	GO:0140937;GO:0180032;GO:0034739;GO:0046970;GO:0180033	histone H4K12 deacetylase activity, hydrolytic mechanism;histone H4K5 deacetylase activity, hydrolytic mechanism;histone H4K16 deacetylase activity, hydrolytic mechanism;histone H4K16 deacetylase activity, NAD-dependent;histone H4K8 deacetylase activity, hydrolytic mechanism	FALSE
GO:0072576	2026-01-03	0.697262	0.916598	1.22635	0.442217	Q9JLV5	liver morphogenesis	biological_process	GO:0022612	gland morphogenesis			FALSE
GO:0072570	2026-01-03	0.697262	0.916598	1.22635	0.442217	Q9QZQ8	ADP-D-ribose binding	molecular_function	GO:0097367;GO:1901363;GO:0043168;GO:1901265	anion binding;heterocyclic compound binding;carbohydrate derivative binding;nucleoside phosphate binding	GO:0072571	mono-ADP-D-ribose binding	FALSE
GO:0016222	2026-01-03	0.697262	0.916598	1.22635	0.442217	P09103	procollagen-proline 4-dioxygenase complex	cellular_component	GO:1990204;GO:0140534	oxidoreductase complex;endoplasmic reticulum protein-containing complex	GO:0070387;GO:0070386;GO:0070388	procollagen-proline 4-dioxygenase complex, alpha(II) type;procollagen-proline 4-dioxygenase complex, alpha(I) type;procollagen-proline 4-dioxygenase complex, alpha(III) type	FALSE
GO:0006600	2026-01-03	0.697262	0.916598	1.22635	0.442217	Q9D964	creatine metabolic process	biological_process	GO:0006575;GO:0032787	modified amino acid metabolic process;monocarboxylic acid metabolic process	GO:0006601	creatine biosynthetic process	FALSE
GO:0036186	2026-01-03	0.697262	0.916598	1.22635	0.442217	Q8K3G9	early phagosome membrane	cellular_component	GO:0030670	phagocytic vesicle membrane			FALSE
GO:1904154	2026-01-03	0.697262	0.916598	1.22635	0.442217	Q61335	positive regulation of retrograde protein transport, ER to cytosol	biological_process	GO:1904152;GO:0070863	regulation of retrograde protein transport, ER to cytosol;positive regulation of protein exit from endoplasmic reticulum			FALSE
GO:0005760	2026-01-03	0.697262	0.916598	1.22635	0.442217	Q9QZM2	gamma DNA polymerase complex	cellular_component	GO:0042575;GO:0098798	mitochondrial protein-containing complex;DNA polymerase complex			FALSE
GO:1904170	2026-01-03	0.697262	0.916598	1.22635	0.442217	Q99JY9	regulation of bleb assembly	biological_process	GO:0120032	regulation of plasma membrane bounded cell projection assembly	GO:1904171;GO:1904172	negative regulation of bleb assembly;positive regulation of bleb assembly	FALSE
GO:0005369	2026-01-03	0.697262	0.916598	1.22635	0.442217	P31650	taurine:sodium symporter activity	molecular_function	GO:0005368;GO:0005343	organic acid:sodium symporter activity;taurine transmembrane transporter activity			FALSE
GO:0051724	2026-01-03	0.697262	0.916598	1.22635	0.442217	Q5HZI9	NAD transmembrane transporter activity	molecular_function	GO:0000295	adenine nucleotide transmembrane transporter activity			FALSE	GO:1901368
GO:0050265	2026-01-03	0.697262	0.916598	1.22635	0.442217	Q8R3F9	RNA uridylyltransferase activity	molecular_function	GO:0070569;GO:0140098	catalytic activity, acting on RNA;uridylyltransferase activity			FALSE
GO:1904121	2026-01-03	0.697262	0.916598	1.22635	0.442217	O08601	phosphatidylethanolamine transfer activity	molecular_function	GO:0120014	phospholipid transfer activity			FALSE
GO:0003140	2026-01-03	0.697262	0.916598	1.22635	0.442217	Q62432	determination of left/right asymmetry in lateral mesoderm	biological_process	GO:0007368	determination of left/right symmetry			FALSE
GO:0090210	2026-01-03	0.697262	0.916598	1.22635	0.442217	Q8BWP5	regulation of establishment of blood-brain barrier	biological_process	GO:0060284	regulation of cell development	GO:0090211;GO:0090212	positive regulation of establishment of blood-brain barrier;negative regulation of establishment of blood-brain barrier	FALSE
GO:0072752	2026-01-03	0.697262	0.916598	1.22635	0.442217	Q6ZQ58	cellular response to rapamycin	biological_process	GO:0097306;GO:0071362;GO:1901655;GO:1901355;GO:1901699	cellular response to ketone;response to rapamycin;cellular response to ether;cellular response to alcohol;cellular response to nitrogen compound			FALSE
GO:0046404	2026-01-03	0.697262	0.916598	1.22635	0.442217	Q3TZX8	ATP-dependent polydeoxyribonucleotide 5'-hydroxyl-kinase activity	molecular_function	GO:0051734	ATP-dependent polynucleotide 5'-hydroxyl-kinase activity			FALSE
GO:0060378	2026-01-03	0.697262	0.916598	1.22635	0.442217	Q6X6Z7	regulation of brood size	biological_process	GO:0065007;GO:0048609;GO:0044706	multi-multicellular organism process;multicellular organismal reproductive process;biological regulation			FALSE
GO:0047710	2026-01-03	0.697262	0.916598	1.22635	0.442217	O89106	bis(5'-adenosyl)-triphosphatase activity	molecular_function	GO:0016462	pyrophosphatase activity			FALSE
GO:0004605	2026-01-03	0.697262	0.916598	1.22635	0.442217	Q3TUH1	phosphatidate cytidylyltransferase activity	molecular_function	GO:0070567	cytidylyltransferase activity			FALSE
GO:0072740	2026-01-03	0.697262	0.916598	1.22635	0.442217	Q9Z1B7	cellular response to anisomycin	biological_process	GO:0072739	response to anisomycin			FALSE
GO:0140916	2026-01-03	0.697262	0.916598	1.22635	0.442217	O54774	zinc ion import into lysosome	biological_process	GO:0062111;GO:0034486;GO:0007041	vacuolar transmembrane transport;lysosomal transport;zinc ion import into organelle			FALSE
GO:0090234	2026-01-03	0.697262	0.916598	1.22635	0.442217	Q8K2L8	regulation of kinetochore assembly	biological_process	GO:0033044;GO:1902115;GO:0043254	regulation of organelle assembly;regulation of chromosome organization;regulation of protein-containing complex assembly	GO:1905561;GO:1905560	positive regulation of kinetochore assembly;negative regulation of kinetochore assembly	FALSE	GO:1901719
GO:0042303	2026-01-03	0.697262	0.916598	1.22635	0.442217	Q61781	molting cycle	biological_process	GO:0032501	multicellular organismal process	GO:0007591;GO:0018996;GO:0042633	molting cycle, chitin-based cuticle;molting cycle, collagen and cuticulin-based cuticle;hair cycle	FALSE
GO:0048877	2026-01-03	0.697262	0.916598	1.22635	0.442217	Q80TA9	homeostasis of number of retina cells	biological_process	GO:0048873;GO:0001895	retina homeostasis;homeostasis of number of cells within a tissue			FALSE
GO:2001225	2026-01-03	0.697262	0.916598	1.22635	0.442217	P00920	regulation of chloride transport	biological_process	GO:0044070	regulation of monoatomic anion transport	GO:2001226	negative regulation of chloride transport	FALSE
GO:0036446	2026-01-03	0.697262	0.916598	1.22635	0.442217	Q9R0G7	myofibroblast differentiation	biological_process	GO:0030154	cell differentiation			FALSE
GO:0016428	2026-01-03	0.697262	0.916598	1.22635	0.442217	Q1HFZ0	tRNA (cytidine-5-)-methyltransferase activity	molecular_function	GO:0016427	tRNA (cytidine) methyltransferase activity			FALSE
GO:0042362	2026-01-03	0.697262	0.916598	1.22635	0.442217	Q9DBG1	fat-soluble vitamin biosynthetic process	biological_process	GO:0009110	vitamin biosynthetic process	GO:0010189;GO:0042371;GO:0042368;GO:0035238	vitamin E biosynthetic process;vitamin K biosynthetic process;vitamin D biosynthetic process;vitamin A biosynthetic process	FALSE
GO:0042363	2026-01-03	0.697262	0.916598	1.22635	0.442217	Q8K354	fat-soluble vitamin catabolic process	biological_process	GO:0009111	vitamin catabolic process	GO:0034653;GO:0042377;GO:0042369	retinoic acid catabolic process;vitamin K catabolic process;vitamin D catabolic process	FALSE
GO:0004583	2026-01-03	0.697262	0.916598	1.22635	0.442217	Q3UGP8	dolichyl-phosphate-glucose-glycolipid alpha-glucosyltransferase activity	molecular_function	GO:0046527	glucosyltransferase activity	GO:0106073;GO:0042283;GO:0042281	dolichyl pyrophosphate Glc2Man9GlcNAc2 alpha-1,2-glucosyltransferase activity;dolichyl pyrophosphate Glc1Man9GlcNAc2 alpha-1,3-glucosyltransferase activity;dolichyl pyrophosphate Man9GlcNAc2 alpha-1,3-glucosyltransferase activity	FALSE
GO:0016434	2026-01-03	0.697262	0.916598	1.22635	0.442217	Q922K7	rRNA (cytosine) methyltransferase activity	molecular_function	GO:0008649	rRNA methyltransferase activity	GO:0009383;GO:0070677;GO:0071424	rRNA (cytosine-C5-)-methyltransferase activity;rRNA (cytosine-2'-O-)-methyltransferase activity;rRNA (cytosine-N4-)-methyltransferase activity	FALSE
GO:1903812	2026-01-03	0.697262	0.916598	1.22635	0.442217	O35874	L-serine import across plasma membrane	biological_process	GO:1902475;GO:0098718;GO:0015825	L-alpha-amino acid transmembrane transport;serine import across plasma membrane;L-serine transport			FALSE
GO:2000104	2026-01-03	0.697262	0.916598	1.22635	0.442217	P63168	negative regulation of DNA-templated DNA replication	biological_process	GO:0090329;GO:0008156	regulation of DNA-templated DNA replication;negative regulation of DNA replication	GO:0090298;GO:0032876;GO:0110027;GO:0032297;GO:1902576;GO:0043111	negative regulation of mitochondrial DNA replication;negative regulation of DNA endoreduplication;negative regulation of DNA strand resection involved in replication fork processing;negative regulation of DNA-templated DNA replication initiation;negative regulation of nuclear cell cycle DNA replication;replication fork arrest	FALSE
GO:2000255	2026-01-03	0.697262	0.916598	1.22635	0.442217	O08807	negative regulation of male germ cell proliferation	biological_process	GO:1905937;GO:2000242;GO:2000254	regulation of male germ cell proliferation;negative regulation of germ cell proliferation;negative regulation of reproductive process			FALSE
GO:0003250	2026-01-03	0.697262	0.916598	1.22635	0.442217	P97471	regulation of cell proliferation involved in heart valve morphogenesis	biological_process	GO:2000136	regulation of cell proliferation involved in heart morphogenesis	GO:0003252;GO:0003251	negative regulation of cell proliferation involved in heart valve morphogenesis;positive regulation of cell proliferation involved in heart valve morphogenesis	FALSE
GO:0035722	2026-01-03	0.697262	0.916598	1.22635	0.442217	Q9Z1B3	interleukin-12-mediated signaling pathway	biological_process	GO:0019221	cytokine-mediated signaling pathway			FALSE
GO:0033602	2026-01-03	0.697262	0.916598	1.22635	0.442217	P61922	negative regulation of dopamine secretion	biological_process	GO:0033604;GO:0014059	negative regulation of catecholamine secretion;regulation of dopamine secretion			FALSE
GO:1905956	2026-01-03	0.697262	0.916598	1.22635	0.442217	P11672	positive regulation of endothelial tube morphogenesis	biological_process	GO:1901509;GO:0051240;GO:1905332	positive regulation of morphogenesis of an epithelium;positive regulation of multicellular organismal process;regulation of endothelial tube morphogenesis			FALSE
GO:0099505	2026-01-03	0.697262	0.916598	1.22635	0.442217	P48543	regulation of presynaptic membrane potential	biological_process	GO:0042391	regulation of membrane potential			FALSE
GO:0005984	2026-01-03	0.697262	0.916598	1.22635	0.442217	Q9JLT2	disaccharide metabolic process	biological_process	GO:0009311	oligosaccharide metabolic process	GO:0046352;GO:0005991;GO:2000891;GO:0005985;GO:0046351;GO:0005988;GO:0000023	disaccharide catabolic process;trehalose metabolic process;cellobiose metabolic process;sucrose metabolic process;disaccharide biosynthetic process;lactose metabolic process;maltose metabolic process	FALSE
GO:0005971	2026-01-03	0.697262	0.916598	1.22635	0.442217	P07742	ribonucleoside-diphosphate reductase complex	cellular_component	GO:1990204	oxidoreductase complex			FALSE
GO:0004833	2026-01-03	0.697262	0.916598	1.22635	0.442217	Q8R0V5	L-tryptophan 2,3-dioxygenase activity	molecular_function	GO:0016702	oxidoreductase activity, acting on single donors with incorporation of molecular oxygen, incorporation of two atoms of oxygen			FALSE	GO:0004426
GO:2000676	2026-01-03	0.697262	0.916598	1.22635	0.442217	Q6ZWX6	positive regulation of type B pancreatic cell apoptotic process	biological_process	GO:1904037;GO:2000674	positive regulation of epithelial cell apoptotic process;regulation of type B pancreatic cell apoptotic process			FALSE
GO:0001734	2026-01-03	0.697262	0.916598	1.22635	0.442217	Q3UIK4	mRNA m(6)A methyltransferase activity	molecular_function	GO:0008174	mRNA methyltransferase activity			FALSE
GO:0003337	2026-01-03	0.697262	0.916598	1.22635	0.442217	P32114	mesenchymal to epithelial transition involved in metanephros morphogenesis	biological_process	GO:0060231;GO:0072202;GO:0035850	cell differentiation involved in metanephros development;epithelial cell differentiation involved in kidney development;mesenchymal to epithelial transition	GO:0072285	mesenchymal to epithelial transition involved in metanephric renal vesicle formation	FALSE
GO:0033504	2026-01-03	0.697262	0.916598	1.22635	0.442217	Q5NBX1	floor plate development	biological_process	GO:0048856	anatomical structure development			FALSE
GO:0033484	2026-01-03	0.697262	0.916598	1.22635	0.442217	P49817	intracellular nitric oxide homeostasis	biological_process	GO:0055082	intracellular chemical homeostasis			FALSE
GO:0033603	2026-01-03	0.697262	0.916598	1.22635	0.442217	P46096	positive regulation of dopamine secretion	biological_process	GO:0014059;GO:0033605	positive regulation of catecholamine secretion;regulation of dopamine secretion			FALSE
GO:0000214	2026-01-03	0.697262	0.916598	1.22635	0.442217	Q8BMZ5	tRNA-intron endonuclease complex	cellular_component	GO:1902555;GO:0140513	endoribonuclease complex;nuclear protein-containing complex			FALSE
GO:0033366	2026-01-03	0.697262	0.916598	1.22635	0.442217	P26339	protein localization to secretory granule	biological_process	GO:0033365	protein localization to organelle	GO:0033374;GO:0033367	protein localization to T cell secretory granule;protein localization to mast cell secretory granule	FALSE
GO:1990269	2026-01-03	0.697262	0.916598	1.22635	0.442217	Q6DID3	RNA polymerase II C-terminal domain phosphoserine binding	molecular_function	GO:0099122;GO:0050815	RNA polymerase II C-terminal domain binding;phosphoserine residue binding			FALSE
GO:0033314	2026-01-03	0.697262	0.916598	1.22635	0.442217	Q8VBW6	mitotic DNA replication checkpoint signaling	biological_process	GO:0000076;GO:0044774;GO:0044818	mitotic G2/M transition checkpoint;DNA replication checkpoint signaling;mitotic DNA integrity checkpoint signaling			FALSE	GO:0072446;GO:0072459;GO:0072443;GO:0031574
GO:1990074	2026-01-03	0.697262	0.916598	1.22635	0.442217	Q8CI75	polyuridylation-dependent mRNA catabolic process	biological_process	GO:0043632;GO:0061157;GO:0006402	modification-dependent macromolecule catabolic process;mRNA catabolic process;mRNA destabilization			FALSE
GO:0033285	2026-01-03	0.697262	0.916598	1.22635	0.442217	Q9QY30	ATPase-coupled monocarboxylic acid transmembrane transporter activity	molecular_function	GO:0033284;GO:0008028	monocarboxylic acid transmembrane transporter activity;ATPase-coupled carboxylic acid transmembrane transporter activity	GO:0033288;GO:0015432;GO:0033286	ATPase-coupled hydroxyectoine transmembrane transporter activity;ABC-type bile acid transporter activity;ATPase-coupled ectoine transmembrane transporter activity	FALSE
GO:0033284	2026-01-03	0.697262	0.916598	1.22635	0.442217	Q9QY30	ATPase-coupled carboxylic acid transmembrane transporter activity	molecular_function	GO:0046943;GO:0042626	carboxylic acid transmembrane transporter activity;ATPase-coupled transmembrane transporter activity	GO:0015599;GO:0033230;GO:0033232;GO:0015436;GO:0033285	ATPase-coupled L-glutamine transmembrane transporter activity;ABC-type cysteine transporter activity;ABC-type D-methionine transporter activity;ABC-type capsular-polysaccharide transporter activity;ATPase-coupled monocarboxylic acid transmembrane transporter activity	FALSE
GO:0046666	2026-01-03	0.697262	0.916598	1.22635	0.442217	Q8BTY2	retinal cell programmed cell death	biological_process	GO:0010623	programmed cell death involved in cell development	GO:0046667	compound eye retinal cell programmed cell death	FALSE
GO:0033229	2026-01-03	0.697262	0.916598	1.22635	0.442217	P43006	cysteine transmembrane transporter activity	molecular_function	GO:0015175;GO:0000099	neutral L-amino acid transmembrane transporter activity;sulfur amino acid transmembrane transporter activity	GO:0033230	ABC-type cysteine transporter activity	FALSE
GO:0033227	2026-01-03	0.697262	0.916598	1.22635	0.442217	O08917	dsRNA transport	biological_process	GO:0050658	RNA transport			FALSE
GO:0099628	2026-01-03	0.697262	0.916598	1.22635	0.442217	Q91V14	neurotransmitter receptor diffusion trapping	biological_process	GO:0098953	receptor diffusion trapping	GO:0098970	postsynaptic neurotransmitter receptor diffusion trapping	FALSE
GO:0022410	2026-01-03	0.697262	0.916598	1.22635	0.442217	P63080	circadian sleep/wake cycle process	biological_process	GO:0048512	circadian behavior	GO:0050802;GO:0042747;GO:0042748;GO:0042746	circadian sleep/wake cycle, sleep;circadian sleep/wake cycle, REM sleep;circadian sleep/wake cycle, non-REM sleep;circadian sleep/wake cycle, wakefulness	FALSE
GO:1902010	2026-01-03	0.697262	0.916598	1.22635	0.442217	Q91YW3	negative regulation of translation in response to endoplasmic reticulum stress	biological_process	GO:0032055;GO:0036490	regulation of translation in response to endoplasmic reticulum stress;negative regulation of translation in response to stress	GO:0036495	negative regulation of translation initiation in response to endoplasmic reticulum stress	FALSE
GO:2000670	2026-01-03	0.697262	0.916598	1.22635	0.442217	P25911	positive regulation of dendritic cell apoptotic process	biological_process	GO:2000108;GO:2000668	positive regulation of leukocyte apoptotic process;regulation of dendritic cell apoptotic process			FALSE
GO:0140112	2026-01-03	0.697262	0.916598	1.22635	0.442217	Q9WU78	extracellular vesicle biogenesis	biological_process	GO:0044085	cellular component biogenesis	GO:0140113;GO:0097734	extracellular microvesicle biogenesis;extracellular exosome biogenesis	FALSE
GO:0033684	2026-01-03	0.697262	0.916598	1.22635	0.442217	P97471	regulation of luteinizing hormone secretion	biological_process	GO:0032276	regulation of gonadotropin secretion	GO:0033685;GO:0033686	negative regulation of luteinizing hormone secretion;positive regulation of luteinizing hormone secretion	FALSE
GO:2001013	2026-01-03	0.697262	0.916598	1.22635	0.442217	Q8R1S4	epithelial cell proliferation involved in renal tubule morphogenesis	biological_process	GO:0050673	epithelial cell proliferation	GO:0061331	epithelial cell proliferation involved in Malpighian tubule morphogenesis	FALSE
GO:0098942	2026-01-03	0.697262	0.916598	1.22635	0.442217	Q62165	retrograde trans-synaptic signaling by trans-synaptic protein complex	biological_process	GO:0098917;GO:0099545	retrograde trans-synaptic signaling;trans-synaptic signaling by trans-synaptic complex			FALSE
GO:0008384	2026-01-03	0.697262	0.916598	1.22635	0.442217	O88351	IkappaB kinase activity	molecular_function	GO:0004674	protein serine/threonine kinase activity			FALSE
GO:0019677	2026-01-03	0.697262	0.916598	1.22635	0.442217	Q9DCN1	NAD+ catabolic process	biological_process	GO:0019364;GO:0006195;GO:0019674	purine nucleotide catabolic process;NAD+ metabolic process;pyridine nucleotide catabolic process			FALSE	GO:0006737
GO:0022890	2026-01-03	0.697262	0.916598	1.22635	0.442217	Q8K273	obsolete inorganic cation transmembrane transporter activity	molecular_function					TRUE	GO:0072509;GO:0015077;GO:0015082;GO:0072510
GO:0055100	2026-01-03	0.697262	0.916598	1.22635	0.442217	Q9WTR5	adiponectin binding	molecular_function	GO:0042562;GO:0005515	hormone binding;protein binding			FALSE
GO:0008160	2026-01-03	0.697262	0.916598	1.22635	0.442217	P58389	protein tyrosine phosphatase activator activity	molecular_function	GO:0072542	protein phosphatase activator activity			FALSE
GO:0098970	2026-01-03	0.697262	0.916598	1.22635	0.442217	Q91V14	postsynaptic neurotransmitter receptor diffusion trapping	biological_process	GO:0097120;GO:0099072;GO:0099628	regulation of postsynaptic membrane neurotransmitter receptor levels;neurotransmitter receptor diffusion trapping;receptor localization to synapse			FALSE
GO:0032274	2026-01-03	0.697262	0.916598	1.22635	0.442217	Q8R1F1	gonadotropin secretion	biological_process	GO:0060986	endocrine hormone secretion	GO:0032275;GO:0046884	luteinizing hormone secretion;follicle-stimulating hormone secretion	FALSE
GO:1902954	2026-01-03	0.697262	0.916598	1.22635	0.442217	O88307	regulation of early endosome to recycling endosome transport	biological_process	GO:0032386;GO:0060627	regulation of vesicle-mediated transport;regulation of intracellular transport	GO:1902955	positive regulation of early endosome to recycling endosome transport	FALSE
GO:0032278	2026-01-03	0.697262	0.916598	1.22635	0.442217	P97471	positive regulation of gonadotropin secretion	biological_process	GO:0032276;GO:0046887;GO:0051240	positive regulation of multicellular organismal process;regulation of gonadotropin secretion;positive regulation of hormone secretion	GO:0033686;GO:0046881	positive regulation of luteinizing hormone secretion;positive regulation of follicle-stimulating hormone secretion	FALSE
GO:0046865	2026-01-03	0.697262	0.916598	1.22635	0.442217	P21447	terpenoid transport	biological_process	GO:0046864	isoprenoid transport	GO:0045443;GO:0046866;GO:1905200;GO:0034633;GO:0071938;GO:0080168	juvenile hormone secretion;tetraterpenoid transport;gibberellic acid transmembrane transport;retinol transport;vitamin A transport;abscisic acid transport	FALSE
GO:0032280	2026-01-03	0.697262	0.916598	1.22635	0.442217	A2A5R2	symmetric synapse	cellular_component	GO:0098984	neuron to neuron synapse	GO:0098983	symmetric, GABA-ergic, inhibitory synapse	FALSE
GO:0046864	2026-01-03	0.697262	0.916598	1.22635	0.442217	P21447	isoprenoid transport	biological_process	GO:0006869	lipid transport	GO:0046865	terpenoid transport	FALSE
GO:0019705	2026-01-03	0.697262	0.916598	1.22635	0.442217	Q8R173	protein-cysteine S-myristoyltransferase activity	molecular_function	GO:0019107;GO:0019707	myristoyltransferase activity;protein-cysteine S-acyltransferase activity			FALSE
GO:1902946	2026-01-03	0.697262	0.916598	1.22635	0.442217	Q9CQW2	protein localization to early endosome	biological_process	GO:0036010	protein localization to endosome			FALSE
GO:0034092	2026-01-03	0.697262	0.916598	1.22635	0.442217	Q61687	negative regulation of maintenance of sister chromatid cohesion	biological_process	GO:0034091;GO:0045875	regulation of maintenance of sister chromatid cohesion;negative regulation of sister chromatid cohesion	GO:0034095;GO:0034183	negative regulation of maintenance of meiotic sister chromatid cohesion;negative regulation of maintenance of mitotic sister chromatid cohesion	FALSE
GO:0032290	2026-01-03	0.697262	0.916598	1.22635	0.442217	O55103	peripheral nervous system myelin formation	biological_process	GO:0032288	myelin assembly			FALSE
GO:0032296	2026-01-03	0.697262	0.916598	1.22635	0.442217	Q9CY73	double-stranded RNA-specific ribonuclease activity	molecular_function	GO:0004540;GO:0016788	RNA nuclease activity;hydrolase activity, acting on ester bonds	GO:0004525	ribonuclease III activity	FALSE
GO:2000634	2026-01-03	0.697262	0.916598	1.22635	0.442217	P42227	regulation of primary miRNA processing	biological_process	GO:1903798	regulation of miRNA processing	GO:2000635;GO:2000636	negative regulation of primary miRNA processing;positive regulation of primary miRNA processing	FALSE
GO:0033782	2026-01-03	0.697262	0.916598	1.22635	0.442217	Q60991	24S-hydroxycholesterol 7-alpha-hydroxylase activity	molecular_function	GO:0008387;GO:0016712	steroid 7-alpha-hydroxylase activity;oxidoreductase activity, acting on paired donors, with incorporation or reduction of molecular oxygen, reduced flavin or flavoprotein as one donor, and incorporation of one atom of oxygen			FALSE
GO:0001730	2026-01-03	0.697262	0.916598	1.22635	0.442217	P11928	2'-5'-oligoadenylate synthetase activity	molecular_function	GO:0070566	adenylyltransferase activity			FALSE
GO:0019784	2026-01-03	0.697262	0.916598	1.22635	0.442217	Q7TQI3	deNEDDylase activity	molecular_function	GO:0019783	ubiquitin-like protein peptidase activity	GO:0140758;GO:0140757	metal-dependent deNEDDylase activity;cysteine-type deNEDDylase activity	FALSE
GO:0019797	2026-01-03	0.697262	0.916598	1.22635	0.442217	Q8CG71	procollagen-proline 3-dioxygenase activity	molecular_function	GO:0031544;GO:0019798	peptidyl-proline 3-dioxygenase activity;procollagen-proline dioxygenase activity			FALSE
GO:0001731	2026-01-03	0.697262	0.916598	1.22635	0.442217	Q61211	formation of translation preinitiation complex	biological_process	GO:0022618	protein-RNA complex assembly			FALSE
GO:0033186	2026-01-03	0.697262	0.916598	1.22635	0.442217	Q60972	CAF-1 complex	cellular_component	GO:0032991	protein-containing complex			FALSE
GO:0034183	2026-01-03	0.697262	0.916598	1.22635	0.442217	Q61687	negative regulation of maintenance of mitotic sister chromatid cohesion	biological_process	GO:0034182;GO:0034092	negative regulation of maintenance of sister chromatid cohesion;regulation of maintenance of mitotic sister chromatid cohesion	GO:2000716;GO:1904908;GO:2000719	negative regulation of maintenance of mitotic sister chromatid cohesion, arms;negative regulation of maintenance of mitotic sister chromatid cohesion, telomeric;negative regulation of maintenance of mitotic sister chromatid cohesion, centromeric	FALSE
GO:0101020	2026-01-03	0.697262	0.916598	1.22635	0.442217	P00186	estrogen 16-alpha-hydroxylase activity	molecular_function	GO:0008395;GO:0016712	oxidoreductase activity, acting on paired donors, with incorporation or reduction of molecular oxygen, reduced flavin or flavoprotein as one donor, and incorporation of one atom of oxygen;steroid hydroxylase activity			FALSE
GO:0051132	2026-01-03	0.697262	0.916598	1.22635	0.442217	P70194	NK T cell activation	biological_process	GO:0046631	alpha-beta T cell activation	GO:0002288;GO:0001866	NK T cell activation involved in immune response;NK T cell proliferation	FALSE
GO:0032805	2026-01-03	0.697262	0.916598	1.22635	0.442217	P08226	positive regulation of low-density lipoprotein particle receptor catabolic process	biological_process	GO:0045732;GO:0032803;GO:2000646	regulation of low-density lipoprotein particle receptor catabolic process;positive regulation of receptor catabolic process;positive regulation of protein catabolic process			FALSE
GO:0120516	2026-01-03	0.697262	0.916598	1.22635	0.442217	P54310	diacylglycerol lipase activity	molecular_function	GO:0016298	lipase activity			FALSE
GO:0110077	2026-01-03	0.697262	0.916598	1.22635	0.442217	Q7TN75	vesicle-mediated intercellular transport	biological_process	GO:0016192;GO:0010496	intercellular transport;vesicle-mediated transport			FALSE
GO:0032765	2026-01-03	0.697262	0.916598	1.22635	0.442217	P48025	positive regulation of mast cell cytokine production	biological_process	GO:0032763;GO:0061081	positive regulation of myeloid leukocyte cytokine production involved in immune response;regulation of mast cell cytokine production			FALSE
GO:0120502	2026-01-03	0.697262	0.916598	1.22635	0.442217	Q05421	fatty acid omega-1 hydroxylase activity	molecular_function	GO:0016712	oxidoreductase activity, acting on paired donors, with incorporation or reduction of molecular oxygen, reduced flavin or flavoprotein as one donor, and incorporation of one atom of oxygen	GO:0120319;GO:0120503	long-chain fatty acid omega-1 hydroxylase activity;medium-chain fatty acid omega-1 hydroxylase activity	FALSE
GO:0110099	2026-01-03	0.697262	0.916598	1.22635	0.442217	Q60932	negative regulation of calcium import into the mitochondrion	biological_process	GO:0110097;GO:1903170	negative regulation of calcium ion transmembrane transport;regulation of calcium import into the mitochondrion			FALSE
GO:0021747	2026-01-03	0.697262	0.916598	1.22635	0.442217	Q8BTY2	cochlear nucleus development	biological_process	GO:0048857	neural nucleus development	GO:0021749;GO:0021748	ventral cochlear nucleus development;dorsal cochlear nucleus development	FALSE
GO:0021773	2026-01-03	0.697262	0.916598	1.22635	0.442217	Q99PV8	striatal medium spiny neuron differentiation	biological_process	GO:0021879;GO:0097154	GABAergic neuron differentiation;forebrain neuron differentiation			FALSE
GO:0110155	2026-01-03	0.697262	0.916598	1.22635	0.442217	Q9DCN1	NAD-cap decapping	biological_process	GO:0110154	RNA decapping			FALSE
GO:0021817	2026-01-03	0.697262	0.916598	1.22635	0.442217	Q6ZWQ0	nucleokinesis involved in cell motility in cerebral cortex radial glia guided migration	biological_process	GO:0030473	nuclear migration along microtubule			FALSE
GO:0120501	2026-01-03	0.697262	0.916598	1.22635	0.442217	Q8VDP3	F-actin monooxygenase activity	molecular_function	GO:0016709	oxidoreductase activity, acting on paired donors, with incorporation or reduction of molecular oxygen, NAD(P)H as one donor, and incorporation of one atom of oxygen			FALSE
GO:1902445	2026-01-03	0.697262	0.916598	1.22635	0.442217	Q99KR7	regulation of mitochondrial membrane permeability involved in programmed necrotic cell death	biological_process	GO:0046902	regulation of mitochondrial membrane permeability			FALSE
GO:0120338	2026-01-03	0.697262	0.916598	1.22635	0.442217	Q8VIG3	radial spoke head 3	cellular_component	GO:0001535	radial spoke head			FALSE
GO:0002943	2026-01-03	0.697262	0.916598	1.22635	0.442217	Q91XI1	tRNA dihydrouridine synthesis	biological_process	GO:0006400	tRNA modification			FALSE
GO:0120319	2026-01-03	0.697262	0.916598	1.22635	0.442217	Q05421	long-chain fatty acid omega-1 hydroxylase activity	molecular_function	GO:0120502	fatty acid omega-1 hydroxylase activity			FALSE
GO:1902167	2026-01-03	0.697262	0.916598	1.22635	0.442217	P61255	positive regulation of intrinsic apoptotic signaling pathway in response to DNA damage by p53 class mediator	biological_process	GO:1902231;GO:1902255;GO:1902165	positive regulation of intrinsic apoptotic signaling pathway in response to DNA damage;positive regulation of intrinsic apoptotic signaling pathway by p53 class mediator;regulation of intrinsic apoptotic signaling pathway in response to DNA damage by p53 class mediator			FALSE
GO:0120099	2026-01-03	0.697262	0.916598	1.22635	0.442217	A2AUM9	procentriole replication complex	cellular_component	GO:0032991	protein-containing complex			FALSE
GO:0120160	2026-01-03	0.697262	0.916598	1.22635	0.442217	O88413	intraciliary transport particle A binding	molecular_function	GO:0044877	protein-containing complex binding			FALSE
GO:0010387	2026-01-03	0.697262	0.916598	1.22635	0.442217	Q9CZ04	COP9 signalosome assembly	biological_process	GO:0065003	protein-containing complex assembly			FALSE
GO:0051084	2026-01-03	0.697262	0.916598	1.22635	0.442217	Q9WUZ9	'de novo' post-translational protein folding	biological_process	GO:0006458	'de novo' protein folding			FALSE
GO:0120187	2026-01-03	0.697262	0.916598	1.22635	0.442217	Q80X41	positive regulation of protein localization to chromatin	biological_process	GO:1905634;GO:1903829	regulation of protein localization to chromatin;positive regulation of protein localization			FALSE
GO:0120188	2026-01-03	0.697262	0.916598	1.22635	0.442217	Q9QY30	regulation of bile acid secretion	biological_process	GO:0051046;GO:0032890	regulation of secretion;regulation of organic acid transport	GO:0120189;GO:0120190	positive regulation of bile acid secretion;negative regulation of bile acid secretion	FALSE
GO:2000813	2026-01-03	0.697262	0.916598	1.22635	0.442217	Q6EDY6	negative regulation of barbed-end actin filament capping	biological_process	GO:2000812;GO:0051129;GO:0030838;GO:0030836	regulation of barbed-end actin filament capping;negative regulation of cellular component organization;positive regulation of actin filament polymerization;positive regulation of actin filament depolymerization			FALSE
GO:0120219	2026-01-03	0.697262	0.916598	1.22635	0.442217	Q8CJ40	subapical part of cell	cellular_component	GO:0110165	cellular anatomical structure			FALSE
GO:0120336	2026-01-03	0.697262	0.916598	1.22635	0.442217	Q8VIG3	radial spoke head 1	cellular_component	GO:0001535	radial spoke head			FALSE
GO:0110012	2026-01-03	0.697262	0.916598	1.22635	0.442217	Q6PDM2	protein localization to P-body	biological_process	GO:0033365	protein localization to organelle			FALSE
GO:0021692	2026-01-03	0.697262	0.916598	1.22635	0.442217	Q9R0K7	cerebellar Purkinje cell layer morphogenesis	biological_process	GO:0009653	anatomical structure morphogenesis			FALSE
GO:0110009	2026-01-03	0.697262	0.916598	1.22635	0.442217	Q52KF3	formin-nucleated actin cable organization	biological_process	GO:0061572	actin filament bundle organization	GO:0070649	formin-nucleated actin cable assembly	FALSE
GO:0008294	2026-01-03	0.697262	0.916598	1.22635	0.442217	P97490	calcium- and calmodulin-responsive adenylate cyclase activity	molecular_function	GO:0004016	adenylate cyclase activity			FALSE
GO:1902685	2026-01-03	0.697262	0.916598	1.22635	0.442217	Q8R173	positive regulation of receptor localization to synapse	biological_process	GO:1902683;GO:0048518	positive regulation of biological process;regulation of receptor localization to synapse			FALSE
GO:0102354	2026-01-03	0.697262	0.916598	1.22635	0.442217	Q9QYF1	11-cis-retinol dehydrogenase (NADP+) activity	molecular_function	GO:0008106	alcohol dehydrogenase (NADP+) activity			FALSE
GO:1902037	2026-01-03	0.697262	0.916598	1.22635	0.442217	P38647	negative regulation of hematopoietic stem cell differentiation	biological_process	GO:1902036;GO:1901533;GO:2000737	negative regulation of hematopoietic progenitor cell differentiation;negative regulation of stem cell differentiation;regulation of hematopoietic stem cell differentiation			FALSE
GO:0140034	2026-01-03	0.697262	0.916598	1.22635	0.442217	Q9DA08	methylation-dependent protein binding	molecular_function	GO:0140030	modification-dependent protein binding			FALSE
GO:0050913	2026-01-03	0.697262	0.916598	1.22635	0.442217	P70227	sensory perception of bitter taste	biological_process	GO:0050909	sensory perception of taste			FALSE
GO:1902044	2026-01-03	0.697262	0.916598	1.22635	0.442217	O35892	regulation of Fas signaling pathway	biological_process	GO:0009966	regulation of signal transduction	GO:1902046;GO:1902045	positive regulation of Fas signaling pathway;negative regulation of Fas signaling pathway	FALSE
GO:0052851	2026-01-03	0.697262	0.916598	1.22635	0.442217	Q923B6	ferric-chelate reductase (NADPH) activity	molecular_function	GO:0000293;GO:0016723	ferric-chelate reductase activity;oxidoreductase activity, acting on metal ions, NAD or NADP as acceptor			FALSE
GO:0005006	2026-01-03	0.697262	0.916598	1.22635	0.442217	Q01279	epidermal growth factor receptor activity	molecular_function	GO:0004714	transmembrane receptor protein tyrosine kinase activity			FALSE	GO:0005023
GO:1902631	2026-01-03	0.697262	0.916598	1.22635	0.442217	P09671	negative regulation of membrane hyperpolarization	biological_process	GO:1902630;GO:0048519	regulation of membrane hyperpolarization;negative regulation of biological process			FALSE
GO:0003347	2026-01-03	0.697262	0.916598	1.22635	0.442217	P23242	epicardial cell to mesenchymal cell transition	biological_process	GO:0001837	epithelial to mesenchymal transition			FALSE
GO:0106091	2026-01-03	0.697262	0.916598	1.22635	0.442217	Q8BHY3	glial cell projection elongation	biological_process	GO:0048858	cell projection morphogenesis	GO:0106092	glial cell projection elongation involved in axon ensheathment	FALSE
GO:0005892	2026-01-03	0.697262	0.916598	1.22635	0.442217	Q8K400	acetylcholine-gated channel complex	cellular_component	GO:0034702;GO:0098802	monoatomic ion channel complex;plasma membrane signaling receptor complex			FALSE
GO:0032979	2026-01-03	0.697262	0.916598	1.22635	0.442217	Q8BGA9	protein insertion into mitochondrial inner membrane from matrix	biological_process	GO:0045039	protein insertion into mitochondrial inner membrane			FALSE
GO:0106140	2026-01-03	0.697262	0.916598	1.22635	0.442217	Q9R1C0	P-TEFb complex binding	molecular_function	GO:0044877	protein-containing complex binding			FALSE
GO:1902524	2026-01-03	0.697262	0.916598	1.22635	0.442217	O35309	positive regulation of protein K48-linked ubiquitination	biological_process	GO:1902916;GO:0061945	positive regulation of protein polyubiquitination;regulation of protein K48-linked ubiquitination			FALSE
GO:0032462	2026-01-03	0.697262	0.916598	1.22635	0.442217	Q9EQH3	regulation of protein homooligomerization	biological_process	GO:0032459	regulation of protein oligomerization	GO:1901093;GO:0032464;GO:0032463	regulation of protein homotetramerization;positive regulation of protein homooligomerization;negative regulation of protein homooligomerization	FALSE
GO:0008240	2026-01-03	0.697262	0.916598	1.22635	0.442217	Q64514	tripeptidyl-peptidase activity	molecular_function	GO:0070008	serine-type exopeptidase activity			FALSE
GO:1902109	2026-01-03	0.697262	0.916598	1.22635	0.442217	Q8BWT1	negative regulation of mitochondrial membrane permeability involved in apoptotic process	biological_process	GO:1902108;GO:0035795	regulation of mitochondrial membrane permeability involved in apoptotic process;negative regulation of mitochondrial membrane permeability			FALSE
GO:0062037	2026-01-03	0.697262	0.916598	1.22635	0.442217	P17095	D-loop DNA binding	molecular_function	GO:0000217	DNA secondary structure binding	GO:0061821	telomeric D-loop binding	FALSE
GO:0032914	2026-01-03	0.697262	0.916598	1.22635	0.442217	P51885	positive regulation of transforming growth factor beta1 production	biological_process	GO:0032908;GO:0071636	positive regulation of transforming growth factor beta production;regulation of transforming growth factor beta1 production			FALSE
GO:0021650	2026-01-03	0.697262	0.916598	1.22635	0.442217	P32114	vestibulocochlear nerve formation	biological_process	GO:0021603	cranial nerve formation			FALSE
GO:0106413	2026-01-03	0.697262	0.916598	1.22635	0.442217	Q91XI1	RNA dihydrouridine synthase activity	molecular_function	GO:0016628	oxidoreductase activity, acting on the CH-CH group of donors, NAD or NADP as acceptor	GO:0106414;GO:0017150	mRNA dihydrouridine synthase activity;tRNA dihydrouridine synthase activity	FALSE
GO:0032487	2026-01-03	0.697262	0.916598	1.22635	0.442217	P26043	regulation of Rap protein signal transduction	biological_process	GO:0051056	regulation of small GTPase mediated signal transduction			FALSE
GO:0032488	2026-01-03	0.697262	0.916598	1.22635	0.442217	P70315	Cdc42 protein signal transduction	biological_process	GO:0007266	Rho protein signal transduction			FALSE
GO:0004875	2026-01-03	0.697262	0.916598	1.22635	0.442217	P19070	complement receptor activity	molecular_function	GO:0140375;GO:0004888	transmembrane signaling receptor activity;immune receptor activity	GO:0001857;GO:0004878;GO:0001860;GO:0004877;GO:0001858;GO:0001861;GO:0004876;GO:0001859	complement component C1q receptor activity;complement component C5a receptor activity;complement component C3d receptor activity;complement component C3b receptor activity;complement component iC3b receptor activity;complement component C4b receptor activity;complement component C3a receptor activity;complement component C3dg receptor activity	FALSE	GO:0004942
GO:2000346	2026-01-03	0.697262	0.916598	1.22635	0.442217	Q91XD2	negative regulation of hepatocyte proliferation	biological_process	GO:0050680;GO:2000345	regulation of hepatocyte proliferation;negative regulation of epithelial cell proliferation			FALSE
GO:0098921	2026-01-03	0.697262	0.916598	1.22635	0.442217	Q05816	retrograde trans-synaptic signaling by endocannabinoid	biological_process	GO:0098920;GO:0099542	trans-synaptic signaling by endocannabinoid;retrograde trans-synaptic signaling by lipid			FALSE
GO:2000588	2026-01-03	0.697262	0.916598	1.22635	0.442217	P05480	positive regulation of platelet-derived growth factor receptor-beta signaling pathway	biological_process	GO:2000586;GO:0010641	regulation of platelet-derived growth factor receptor-beta signaling pathway;positive regulation of platelet-derived growth factor receptor signaling pathway			FALSE
GO:0097324	2026-01-03	0.697262	0.916598	1.22635	0.442217	Q9R0G7	melanocyte migration	biological_process	GO:0010631	epithelial cell migration			FALSE
GO:0050689	2026-01-03	0.697262	0.916598	1.22635	0.442217	Q3V1L4	negative regulation of defense response to virus by host	biological_process	GO:0050687;GO:0050691	regulation of defense response to virus by host;negative regulation of defense response to virus			FALSE
GO:0097356	2026-01-03	0.697262	0.916598	1.22635	0.442217	O88307	perinucleolar compartment	cellular_component	GO:0110165	cellular anatomical structure			FALSE
GO:0097363	2026-01-03	0.697262	0.916598	1.22635	0.442217	Q8CGY8	protein O-acetylglucosaminyltransferase activity	molecular_function	GO:0140096;GO:0008375	catalytic activity, acting on a protein;acetylglucosaminyltransferase activity	GO:0140841	RNA polymerase II C-terminal domain O-GlcNAc transferase activity	FALSE
GO:1903381	2026-01-03	0.697262	0.916598	1.22635	0.442217	Q9JKR6	regulation of endoplasmic reticulum stress-induced neuron intrinsic apoptotic signaling pathway	biological_process	GO:1902235;GO:0043523	regulation of neuron apoptotic process;regulation of endoplasmic reticulum stress-induced intrinsic apoptotic signaling pathway	GO:1903382	negative regulation of endoplasmic reticulum stress-induced neuron intrinsic apoptotic signaling pathway	FALSE
GO:0002870	2026-01-03	0.697262	0.916598	1.22635	0.442217	Q3TTA7	T cell anergy	biological_process	GO:0002249;GO:0002517	T cell tolerance induction;lymphocyte anergy			FALSE
GO:1903367	2026-01-03	0.697262	0.916598	1.22635	0.442217	P12849	positive regulation of fear response	biological_process	GO:0048584;GO:1903365;GO:0051240	regulation of fear response;positive regulation of response to stimulus;positive regulation of multicellular organismal process	GO:2000987	positive regulation of behavioral fear response	FALSE
GO:0001973	2026-01-03	0.697262	0.916598	1.22635	0.442217	P08752	G protein-coupled adenosine receptor signaling pathway	biological_process	GO:0035588	G protein-coupled purinergic receptor signaling pathway			FALSE
GO:0035189	2026-01-03	0.697262	0.916598	1.22635	0.442217	P53566	Rb-E2F complex	cellular_component	GO:0090575	RNA polymerase II transcription regulator complex			FALSE
GO:0016939	2026-01-03	0.697262	0.916598	1.22635	0.442217	P28741	kinesin II complex	cellular_component	GO:0005871	kinesin complex			FALSE
GO:0097442	2026-01-03	0.697262	0.916598	1.22635	0.442217	P20357	CA3 pyramidal cell dendrite	cellular_component	GO:0030425	dendrite			FALSE
GO:0006382	2026-01-03	0.697262	0.916598	1.22635	0.442217	Q99MU3	adenosine to inosine editing	biological_process	GO:0016553	base conversion or substitution editing	GO:0002100	tRNA wobble adenosine to inosine editing	FALSE
GO:0097451	2026-01-03	0.697262	0.916598	1.22635	0.442217	Q6ZWX6	glial limiting end-foot	cellular_component	GO:0097450	astrocyte end-foot			FALSE
GO:0035128	2026-01-03	0.697262	0.916598	1.22635	0.442217	Q61687	post-embryonic forelimb morphogenesis	biological_process	GO:0035127;GO:0035136	forelimb morphogenesis;post-embryonic limb morphogenesis			FALSE
GO:0001969	2026-01-03	0.697262	0.916598	1.22635	0.442217	P01027	regulation of activation of membrane attack complex	biological_process	GO:0030449	regulation of complement activation	GO:0001970;GO:0001971	positive regulation of activation of membrane attack complex;negative regulation of activation of membrane attack complex	FALSE
GO:0035127	2026-01-03	0.697262	0.916598	1.22635	0.442217	Q61687	post-embryonic limb morphogenesis	biological_process	GO:0035108;GO:0035120	post-embryonic appendage morphogenesis;limb morphogenesis	GO:0035129;GO:0035128	post-embryonic hindlimb morphogenesis;post-embryonic forelimb morphogenesis	FALSE
GO:0035120	2026-01-03	0.697262	0.916598	1.22635	0.442217	Q61687	post-embryonic appendage morphogenesis	biological_process	GO:0009886;GO:0035107	appendage morphogenesis;post-embryonic animal morphogenesis	GO:0007476;GO:0035130;GO:0035132;GO:0007480;GO:0048735;GO:0035131;GO:0035127	imaginal disc-derived wing morphogenesis;post-embryonic pectoral fin morphogenesis;post-embryonic medial fin morphogenesis;imaginal disc-derived leg morphogenesis;haltere morphogenesis;post-embryonic pelvic fin morphogenesis;post-embryonic limb morphogenesis	FALSE
GO:0004464	2026-01-03	0.697262	0.916598	1.22635	0.442217	Q8R5I6	leukotriene-C4 synthase activity	molecular_function	GO:0016846	carbon-sulfur lyase activity			FALSE
GO:1903334	2026-01-03	0.697262	0.916598	1.22635	0.442217	P63017	positive regulation of protein folding	biological_process	GO:0048522;GO:1903332	positive regulation of cellular process;regulation of protein folding	GO:1904592	positive regulation of protein refolding	FALSE
GO:0017059	2026-01-03	0.697262	0.916598	1.22635	0.442217	O35704	serine palmitoyltransferase complex	cellular_component	GO:0002178	palmitoyltransferase complex			FALSE
GO:0017064	2026-01-03	0.697262	0.916598	1.22635	0.442217	O08914	fatty acid amide hydrolase activity	molecular_function	GO:0016811	hydrolase activity, acting on carbon-nitrogen (but not peptide) bonds, in linear amides			FALSE	GO:0102077;GO:0103073;GO:0017073
GO:0032028	2026-01-03	0.697262	0.916598	1.22635	0.442217	O35526	myosin head/neck binding	molecular_function	GO:0032036	myosin heavy chain binding	GO:0032031;GO:0032034;GO:0070855	myosin I head/neck binding;myosin II head/neck binding;myosin VI head/neck binding	FALSE
GO:0060178	2026-01-03	0.697262	0.916598	1.22635	0.442217	Q8BQZ4	regulation of exocyst localization	biological_process	GO:0032879	regulation of localization			FALSE
GO:0140576	2026-01-03	0.697262	0.916598	1.22635	0.442217	Q9WUE3	ascorbate homeostasis	biological_process	GO:0048878	chemical homeostasis			FALSE
GO:0061577	2026-01-03	0.697262	0.916598	1.22635	0.442217	Q01815	calcium ion transmembrane transport via high voltage-gated calcium channel	biological_process	GO:0070588	calcium ion transmembrane transport			FALSE
GO:0035351	2026-01-03	0.697262	0.916598	1.22635	0.442217	Q9DC29	heme transmembrane transport	biological_process	GO:0034755;GO:0015886	iron ion transmembrane transport;heme transport	GO:0140357;GO:1904334	heme export from vacuole to cytoplasm;heme import across plasma membrane	FALSE
GO:0035368	2026-01-03	0.697262	0.916598	1.22635	0.442217	Q9JHW4	selenocysteine insertion sequence binding	molecular_function	GO:0003729	mRNA binding			FALSE
GO:0097250	2026-01-03	0.697262	0.916598	1.22635	0.442217	P56392	mitochondrial respirasome assembly	biological_process	GO:0033108;GO:0007005	mitochondrial respiratory chain complex assembly;mitochondrion organization			FALSE
GO:1903525	2026-01-03	0.697262	0.916598	1.22635	0.442217	Q9QWY8	regulation of membrane tubulation	biological_process	GO:1903729	regulation of plasma membrane organization	GO:1903526;GO:1903527	negative regulation of membrane tubulation;positive regulation of membrane tubulation	FALSE
GO:0051754	2026-01-03	0.697262	0.916598	1.22635	0.442217	Q76MZ3	meiotic sister chromatid cohesion, centromeric	biological_process	GO:0051177;GO:0070601	centromeric sister chromatid cohesion;meiotic sister chromatid cohesion			FALSE
GO:0031848	2026-01-03	0.697262	0.916598	1.22635	0.442217	O35144	protection from non-homologous end joining at telomere	biological_process	GO:0043247	telomere maintenance in response to DNA damage			FALSE
GO:0048101	2026-01-03	0.697262	0.916598	1.22635	0.442217	Q61481	calmodulin-activated 3',5'-cyclic-GMP phosphodiesterase activity	molecular_function	GO:0047555	3',5'-cyclic-GMP phosphodiesterase activity			FALSE
GO:0004687	2026-01-03	0.697262	0.916598	1.22635	0.442217	Q6PDN3	myosin light chain kinase activity	molecular_function	GO:0004674	protein serine/threonine kinase activity			FALSE
GO:2001188	2026-01-03	0.697262	0.916598	1.22635	0.442217	P16110	regulation of T cell activation via T cell receptor contact with antigen bound to MHC molecule on antigen presenting cell	biological_process	GO:0050863;GO:0002697;GO:0050776	regulation of T cell activation;regulation of immune response;regulation of immune effector process	GO:2001190;GO:2001189	positive regulation of T cell activation via T cell receptor contact with antigen bound to MHC molecule on antigen presenting cell;negative regulation of T cell activation via T cell receptor contact with antigen bound to MHC molecule on antigen presenting cell	FALSE
GO:0035623	2026-01-03	0.697262	0.916598	1.22635	0.442217	Q8C3K6	renal D-glucose absorption	biological_process	GO:0070293;GO:1904659	D-glucose transmembrane transport;renal absorption			FALSE
GO:1901506	2026-01-03	0.697262	0.916598	1.22635	0.442217	Q91V01	regulation of acylglycerol transport	biological_process	GO:0032368	regulation of lipid transport	GO:1905883;GO:1901507;GO:1901508	regulation of triglyceride transport;negative regulation of acylglycerol transport;positive regulation of acylglycerol transport	FALSE
GO:1901508	2026-01-03	0.697262	0.916598	1.22635	0.442217	Q91V01	positive regulation of acylglycerol transport	biological_process	GO:1901506;GO:0032370	positive regulation of lipid transport;regulation of acylglycerol transport	GO:1905885	positive regulation of triglyceride transport	FALSE
GO:2000354	2026-01-03	0.697262	0.916598	1.22635	0.442217	P63001	regulation of ovarian follicle development	biological_process	GO:0050793	regulation of developmental process	GO:2000386;GO:2000355	positive regulation of ovarian follicle development;negative regulation of ovarian follicle development	FALSE
GO:0097129	2026-01-03	0.697262	0.916598	1.22635	0.442217	P30285	cyclin D2-CDK4 complex	cellular_component	GO:0000307	cyclin-dependent protein kinase holoenzyme complex			FALSE
GO:0035588	2026-01-03	0.697262	0.916598	1.22635	0.442217	P08752	G protein-coupled purinergic receptor signaling pathway	biological_process	GO:0035590;GO:0007186	G protein-coupled receptor signaling pathway;purinergic nucleotide receptor signaling pathway	GO:0001973	G protein-coupled adenosine receptor signaling pathway	FALSE
GO:0035583	2026-01-03	0.697262	0.916598	1.22635	0.442217	Q61554	sequestering of TGFbeta in extracellular matrix	biological_process	GO:0030512;GO:0071694;GO:0035581	maintenance of protein location in extracellular region;sequestering of extracellular ligand from receptor;negative regulation of transforming growth factor beta receptor signaling pathway			FALSE
GO:0016778	2026-01-03	0.697262	0.916598	1.22635	0.442217	Q9D7G0	diphosphotransferase activity	molecular_function	GO:0016772	transferase activity, transferring phosphorus-containing groups	GO:0004749;GO:0008728;GO:0004788;GO:0141200;GO:0003848;GO:0050148	ribose phosphate diphosphokinase activity;GTP diphosphokinase activity;thiamine diphosphokinase activity;UTP thiamine diphosphokinase activity;2-amino-4-hydroxy-6-hydroxymethyldihydropteridine diphosphokinase activity;nucleotide diphosphokinase activity	FALSE
GO:0031947	2026-01-03	0.697262	0.916598	1.22635	0.442217	Q8VDN2	negative regulation of glucocorticoid biosynthetic process	biological_process	GO:0090032;GO:0031946	regulation of glucocorticoid biosynthetic process;negative regulation of steroid hormone biosynthetic process	GO:2000065	negative regulation of cortisol biosynthetic process	FALSE
GO:0010571	2026-01-03	0.697262	0.916598	1.22635	0.442217	Q61687	positive regulation of nuclear cell cycle DNA replication	biological_process	GO:0033262;GO:2000105;GO:0090068	positive regulation of DNA-templated DNA replication;regulation of nuclear cell cycle DNA replication;positive regulation of cell cycle process	GO:1904514;GO:1903465	positive regulation of initiation of premeiotic DNA replication;positive regulation of mitotic cell cycle DNA replication	FALSE
GO:1903444	2026-01-03	0.697262	0.916598	1.22635	0.442217	Q9EPK8	negative regulation of brown fat cell differentiation	biological_process	GO:0045599;GO:0090335	regulation of brown fat cell differentiation;negative regulation of fat cell differentiation			FALSE
GO:0046881	2026-01-03	0.697262	0.916598	1.22635	0.442217	P97471	positive regulation of follicle-stimulating hormone secretion	biological_process	GO:0046880;GO:0032278	regulation of follicle-stimulating hormone secretion;positive regulation of gonadotropin secretion			FALSE
GO:0031953	2026-01-03	0.697262	0.916598	1.22635	0.442217	P61022	negative regulation of protein autophosphorylation	biological_process	GO:0001933;GO:0031952	negative regulation of protein phosphorylation;regulation of protein autophosphorylation	GO:1900085	negative regulation of peptidyl-tyrosine autophosphorylation	FALSE
GO:0097195	2026-01-03	0.697262	0.916598	1.22635	0.442217	Q91V88	pilomotor reflex	biological_process	GO:0060004	reflex			FALSE
GO:0097211	2026-01-03	0.697262	0.916598	1.22635	0.442217	Q8K023	cellular response to gonadotropin-releasing hormone	biological_process	GO:0071375;GO:0097210	cellular response to peptide hormone stimulus;response to gonadotropin-releasing hormone			FALSE
GO:0140683	2026-01-03	0.697262	0.916598	1.22635	0.442217	Q6ZPY7	histone H3K9me/H3K9me2 demethylase activity	molecular_function	GO:0032454;GO:0016706	histone H3K9 demethylase activity;2-oxoglutarate-dependent dioxygenase activity			FALSE
GO:0097232	2026-01-03	0.697262	0.916598	1.22635	0.442217	Q3TWI9	lamellar body membrane	cellular_component	GO:0030667	secretory granule membrane	GO:0097233;GO:0097234	alveolar lamellar body membrane;epidermal lamellar body membrane	FALSE
GO:0097233	2026-01-03	0.697262	0.916598	1.22635	0.442217	Q3TWI9	alveolar lamellar body membrane	cellular_component	GO:0097232	lamellar body membrane			FALSE
GO:0035402	2026-01-03	0.697262	0.916598	1.22635	0.442217	P52480	histone H3T11 kinase activity	molecular_function	GO:0004674;GO:0140996	protein serine/threonine kinase activity;histone H3 kinase activity			FALSE
GO:0008540	2026-01-03	0.697262	0.916598	1.22635	0.442217	Q8BJY1	proteasome regulatory particle, base subcomplex	cellular_component	GO:0032991	protein-containing complex	GO:0031612;GO:0031610	cytosolic proteasome regulatory particle, base subcomplex;nuclear proteasome regulatory particle, base subcomplex	FALSE
GO:0098920	2026-01-03	0.697262	0.916598	1.22635	0.442217	Q05816	retrograde trans-synaptic signaling by lipid	biological_process	GO:0098917;GO:0099541	retrograde trans-synaptic signaling;trans-synaptic signaling by lipid	GO:0098921	retrograde trans-synaptic signaling by endocannabinoid	FALSE
GO:0000454	2026-01-03	0.697262	0.916598	1.22635	0.442217	Q9CQS2	snoRNA guided rRNA pseudouridine synthesis	biological_process	GO:0031118	rRNA pseudouridine synthesis			FALSE
GO:0140562	2026-01-03	0.697262	0.916598	1.22635	0.442217	G5E897	EGF-domain serine xylosyltransferase activity	molecular_function	GO:0035252	UDP-xylosyltransferase activity			FALSE
GO:0034516	2026-01-03	0.697262	0.916598	1.22635	0.442217	Q9CXF0	response to vitamin B6	biological_process	GO:0033273;GO:1901698;GO:1901700	response to nitrogen compound;response to oxygen-containing compound;response to vitamin	GO:0071304	cellular response to vitamin B6	FALSE
GO:0034508	2026-01-03	0.697262	0.916598	1.22635	0.442217	Q9CXS4	obsolete centromere complex assembly	biological_process					TRUE
GO:0006235	2026-01-03	0.697262	0.916598	1.22635	0.442217	P97930	dTTP biosynthetic process	biological_process	GO:0046075;GO:0009212;GO:0009221	pyrimidine deoxyribonucleotide biosynthetic process;pyrimidine deoxyribonucleoside triphosphate biosynthetic process;dTTP metabolic process			FALSE
GO:0002554	2026-01-03	0.697262	0.916598	1.22635	0.442217	P48025	serotonin secretion by platelet	biological_process	GO:0140029;GO:0051649;GO:0002442	establishment of localization in cell;serotonin secretion involved in inflammatory response;exocytic process			FALSE
GO:0061831	2026-01-03	0.697262	0.916598	1.22635	0.442217	Q99JY9	apical ectoplasmic specialization	cellular_component	GO:0005911	cell-cell junction			FALSE
GO:1990112	2026-01-03	0.697262	0.916598	1.22635	0.442217	Q8R3L2	RQC complex	cellular_component	GO:0032991	protein-containing complex			FALSE
GO:0005854	2026-01-03	0.697262	0.916598	1.22635	0.442217	P70670	nascent polypeptide-associated complex	cellular_component	GO:0032991	protein-containing complex			FALSE
GO:0019276	2026-01-03	0.697262	0.916598	1.22635	0.442217	Q09199	UDP-N-acetylgalactosamine metabolic process	biological_process	GO:0006040;GO:0009225	nucleotide-sugar metabolic process;amino sugar metabolic process	GO:0019277	UDP-N-acetylgalactosamine biosynthetic process	FALSE
GO:0050803	2026-01-03	0.697262	0.916598	1.22635	0.442217	F6SEU4	regulation of synapse structure or activity	biological_process	GO:0065008	regulation of biological quality			FALSE
GO:0007296	2026-01-03	0.697262	0.916598	1.22635	0.442217	Q6P1E1	vitellogenesis	biological_process	GO:0007028	cytoplasm organization			FALSE
GO:2000543	2026-01-03	0.697262	0.916598	1.22635	0.442217	P68040	positive regulation of gastrulation	biological_process	GO:0010470;GO:0040019	regulation of gastrulation;positive regulation of embryonic development			FALSE
GO:0032137	2026-01-03	0.697262	0.916598	1.22635	0.442217	P54276	guanine/thymine mispair binding	molecular_function	GO:0030983	mismatched DNA binding			FALSE
GO:0006182	2026-01-03	0.697262	0.916598	1.22635	0.442217	P05125	cGMP biosynthetic process	biological_process	GO:0046068;GO:0009190;GO:0009152	cyclic nucleotide biosynthetic process;cGMP metabolic process;purine ribonucleotide biosynthetic process			FALSE
GO:0032185	2026-01-03	0.697262	0.916598	1.22635	0.442217	Q80UG5	septin cytoskeleton organization	biological_process	GO:0007010	cytoskeleton organization	GO:0140544;GO:0031106	septin collar organization;septin ring organization	FALSE
GO:0034363	2026-01-03	0.697262	0.916598	1.22635	0.442217	P08226	intermediate-density lipoprotein particle	cellular_component	GO:0034385	triglyceride-rich plasma lipoprotein particle			FALSE
GO:0003062	2026-01-03	0.697262	0.916598	1.22635	0.442217	P58771	regulation of heart rate by chemical signal	biological_process	GO:0002027	regulation of heart rate	GO:0003065;GO:0003066;GO:0003064;GO:0003063	positive regulation of heart rate by epinephrine;positive regulation of heart rate by norepinephrine;regulation of heart rate by hormone;negative regulation of heart rate by acetylcholine	FALSE
GO:0032217	2026-01-03	0.697262	0.916598	1.22635	0.442217	Q7TMS5	riboflavin transmembrane transporter activity	molecular_function	GO:0090482	vitamin transmembrane transporter activity			FALSE
GO:0007501	2026-01-03	0.697262	0.916598	1.22635	0.442217	P32114	mesodermal cell fate specification	biological_process	GO:0001708	cell fate specification	GO:0048327;GO:0048398;GO:0048348;GO:0048377	axial mesodermal cell fate specification;intermediate mesodermal cell fate specification;paraxial mesodermal cell fate specification;lateral mesodermal cell fate specification	FALSE
GO:0034338	2026-01-03	0.697262	0.916598	1.22635	0.442217	Q64285	short-chain carboxylesterase activity	molecular_function	GO:0052689	carboxylic ester hydrolase activity	GO:0008126	acetylesterase activity	FALSE
GO:1905937	2026-01-03	0.697262	0.916598	1.22635	0.442217	O08807	negative regulation of germ cell proliferation	biological_process	GO:0051241;GO:1905936;GO:0008285	negative regulation of multicellular organismal process;regulation of germ cell proliferation;negative regulation of cell population proliferation	GO:2000255	negative regulation of male germ cell proliferation	FALSE
GO:0032224	2026-01-03	0.697262	0.916598	1.22635	0.442217	Q60675	positive regulation of synaptic transmission, cholinergic	biological_process	GO:0032222;GO:0050806	positive regulation of synaptic transmission;regulation of synaptic transmission, cholinergic	GO:0014057	positive regulation of acetylcholine secretion, neurotransmission	FALSE
GO:1902990	2026-01-03	0.697262	0.916598	1.22635	0.442217	P17918	mitotic telomere maintenance via semi-conservative replication	biological_process	GO:0032201;GO:1903047	telomere maintenance via semi-conservative replication;mitotic cell cycle process			FALSE
GO:0032226	2026-01-03	0.697262	0.916598	1.22635	0.442217	O08917	positive regulation of synaptic transmission, dopaminergic	biological_process	GO:0050806;GO:0032225	regulation of synaptic transmission, dopaminergic;positive regulation of synaptic transmission			FALSE
GO:0034246	2026-01-03	0.697262	0.916598	1.22635	0.442217	Q3TL26	mitochondrial transcription factor activity	molecular_function	GO:0140110	transcription regulator activity			FALSE	GO:0001143;GO:0001142;GO:0001144;GO:0000998
GO:0140346	2026-01-03	0.697262	0.916598	1.22635	0.442217	P70704	phosphatidylserine flippase activity	molecular_function	GO:0140333;GO:0015247	glycerophospholipid flippase activity;aminophospholipid flippase activity			FALSE
GO:0098718	2026-01-03	0.697262	0.916598	1.22635	0.442217	O35874	serine import across plasma membrane	biological_process	GO:1905039;GO:0032329;GO:0089718	serine transport;amino acid import across plasma membrane;carboxylic acid transmembrane transport	GO:1903812	L-serine import across plasma membrane	FALSE	GO:0061491
GO:0098706	2026-01-03	0.697262	0.916598	1.22635	0.442217	Q923B6	iron ion import across cell outer membrane	biological_process	GO:0034755	iron ion transmembrane transport			FALSE	GO:0097461;GO:0015683
GO:2001027	2026-01-03	0.697262	0.916598	1.22635	0.442217	Q9ESB3	negative regulation of endothelial cell chemotaxis	biological_process	GO:2001026;GO:0050922;GO:0010596	negative regulation of chemotaxis;negative regulation of endothelial cell migration;regulation of endothelial cell chemotaxis	GO:2000545	negative regulation of endothelial cell chemotaxis to fibroblast growth factor	FALSE
GO:0017129	2026-01-03	0.697262	0.916598	1.22635	0.442217	P59266	triglyceride binding	molecular_function	GO:0008289	lipid binding			FALSE
GO:0140561	2026-01-03	0.697262	0.916598	1.22635	0.442217	G5E897	EGF-domain serine glucosyltransferase activity	molecular_function	GO:0035251	UDP-glucosyltransferase activity			FALSE
GO:0030047	2026-01-03	0.697262	0.916598	1.22635	0.442217	Q9R123	actin modification	biological_process	GO:0036211;GO:0030036	protein modification process;actin cytoskeleton organization	GO:0007014	actin ubiquitination	FALSE	GO:0007013
GO:0097742	2026-01-03	0.697262	0.916598	1.22635	0.442217	A2AUM9	de novo centriole assembly	biological_process	GO:0098534	centriole assembly	GO:0098535;GO:0097743	de novo centriole assembly involved in multi-ciliated epithelial cell differentiation;de novo centriole assembly via blepharoplast	FALSE
GO:1903292	2026-01-03	0.697262	0.916598	1.22635	0.442217	P61294	protein localization to Golgi membrane	biological_process	GO:0072657;GO:0034067	protein localization to membrane;protein localization to Golgi apparatus			FALSE
GO:0017150	2026-01-03	0.697262	0.916598	1.22635	0.442217	Q91XI1	tRNA dihydrouridine synthase activity	molecular_function	GO:0140101;GO:0106413	catalytic activity, acting on a tRNA;RNA dihydrouridine synthase activity	GO:0102264;GO:0102267;GO:0102262;GO:0102265;GO:0102263;GO:0102266	tRNA-dihydrouridine20 synthase activity;tRNA-dihydrouridine20b synthase activity;tRNA-dihydrouridine16 synthase activity;tRNA-dihydrouridine47 synthase activity;tRNA-dihydrouridine17 synthase activity;tRNA-dihydrouridine20a synthase activity	FALSE
GO:0097750	2026-01-03	0.697262	0.916598	1.22635	0.442217	Q9WUM4	endosome membrane tubulation	biological_process	GO:0097749;GO:0007032	endosome organization;membrane tubulation			FALSE
GO:0097752	2026-01-03	0.697262	0.916598	1.22635	0.442217	Q9DAF3	regulation of DNA stability	biological_process	GO:0065008	regulation of biological quality			FALSE
GO:0098535	2026-01-03	0.697262	0.916598	1.22635	0.442217	A2AUM9	de novo centriole assembly involved in multi-ciliated epithelial cell differentiation	biological_process	GO:0097742	de novo centriole assembly			FALSE
GO:0046878	2026-01-03	0.697262	0.916598	1.22635	0.442217	P63328	positive regulation of saliva secretion	biological_process	GO:0051047;GO:0060456;GO:0046877	positive regulation of digestive system process;regulation of saliva secretion;positive regulation of secretion			FALSE
GO:0018095	2026-01-03	0.697262	0.916598	1.22635	0.442217	Q8BTU1	protein polyglutamylation	biological_process	GO:0018200	peptidyl-glutamic acid modification			FALSE
GO:0007567	2026-01-03	0.697262	0.916598	1.22635	0.442217	Q8K023	parturition	biological_process	GO:0044703;GO:0044706	multi-multicellular organism process;multi-organism reproductive process			FALSE
GO:0030026	2026-01-03	0.697262	0.916598	1.22635	0.442217	Q3UVU3	intracellular manganese ion homeostasis	biological_process	GO:0055071;GO:0030003	manganese ion homeostasis;intracellular monoatomic cation homeostasis			FALSE
GO:0008517	2026-01-03	0.697262	0.916598	1.22635	0.442217	Q8BMG8	folic acid transmembrane transporter activity	molecular_function	GO:0072349;GO:0046943;GO:0042887;GO:0090482	carboxylic acid transmembrane transporter activity;vitamin transmembrane transporter activity;amide transmembrane transporter activity;modified amino acid transmembrane transporter activity	GO:0140211;GO:0008518	folic acid:proton symporter activity;folate:monoatomic anion antiporter activity	FALSE
GO:2001070	2026-01-03	0.697262	0.916598	1.22635	0.442217	Q8C0L9	starch binding	molecular_function	GO:0030247	polysaccharide binding			FALSE
GO:1903165	2026-01-03	0.697262	0.916598	1.22635	0.442217	P05125	response to polycyclic arene	biological_process	GO:0042221	response to chemical	GO:1903166;GO:1904681	cellular response to polycyclic arene;response to 3-methylcholanthrene	FALSE
GO:0046544	2026-01-03	0.697262	0.916598	1.22635	0.442217	P42232	development of secondary male sexual characteristics	biological_process	GO:0045136	development of secondary sexual characteristics			FALSE
GO:0034668	2026-01-03	0.697262	0.916598	1.22635	0.442217	P09055	integrin alpha4-beta1 complex	cellular_component	GO:0008305	integrin complex			FALSE
GO:0004748	2026-01-03	0.697262	0.916598	1.22635	0.442217	P07742	ribonucleoside-diphosphate reductase activity, thioredoxin disulfide as acceptor	molecular_function	GO:0061731	ribonucleoside-diphosphate reductase activity	GO:0051062;GO:0051063;GO:0051061	UDP reductase activity;CDP reductase activity;ADP reductase activity	FALSE	GO:0016960;GO:0016959;GO:0016961
GO:0060083	2026-01-03	0.697262	0.916598	1.22635	0.442217	Q01815	smooth muscle contraction involved in micturition	biological_process	GO:0014832	urinary bladder smooth muscle contraction			FALSE
GO:0018879	2026-01-03	0.697262	0.916598	1.22635	0.442217	Q64462	biphenyl metabolic process	biological_process	GO:0042537	benzene-containing compound metabolic process	GO:0070980	biphenyl catabolic process	FALSE
GO:0061582	2026-01-03	0.697262	0.916598	1.22635	0.442217	P35235	intestinal epithelial cell migration	biological_process	GO:0010631	epithelial cell migration	GO:0061580	colon epithelial cell migration	FALSE
GO:2001038	2026-01-03	0.697262	0.916598	1.22635	0.442217	Q62087	regulation of cellular response to drug	biological_process	GO:0050794;GO:2001023	regulation of cellular process;regulation of response to drug	GO:2001040;GO:2001039	positive regulation of cellular response to drug;negative regulation of cellular response to drug	FALSE
GO:0008126	2026-01-03	0.697262	0.916598	1.22635	0.442217	Q64285	acetylesterase activity	molecular_function	GO:0034338	short-chain carboxylesterase activity	GO:0046575;GO:0001681	rhamnogalacturonan acetylesterase activity;sialate O-acetylesterase activity	FALSE
GO:0018894	2026-01-03	0.697262	0.916598	1.22635	0.442217	P00186	dibenzo-p-dioxin metabolic process	biological_process	GO:0044281	small molecule metabolic process	GO:0019341	dibenzo-p-dioxin catabolic process	FALSE
GO:0017108	2026-01-03	0.697262	0.916598	1.22635	0.442217	P39749	5'-flap endonuclease activity	molecular_function	GO:0048256;GO:0016888	DNA endonuclease activity, producing 5'-phosphomonoesters;flap endonuclease activity			FALSE
GO:2000003	2026-01-03	0.697262	0.916598	1.22635	0.442217	Q8VDP4	positive regulation of DNA damage checkpoint	biological_process	GO:1901978;GO:2000001	regulation of DNA damage checkpoint;positive regulation of cell cycle checkpoint	GO:1904291	positive regulation of mitotic DNA damage checkpoint	FALSE
GO:2000298	2026-01-03	0.697262	0.916598	1.22635	0.442217	Q9D1P4	regulation of Rho-dependent protein serine/threonine kinase activity	biological_process	GO:0071900	regulation of protein serine/threonine kinase activity	GO:2000299	negative regulation of Rho-dependent protein serine/threonine kinase activity	FALSE
GO:0021902	2026-01-03	0.697262	0.916598	1.22635	0.442217	Q99PV8	commitment of neuronal cell to specific neuron type in forebrain	biological_process	GO:0021877	forebrain neuron fate commitment			FALSE
GO:1905673	2026-01-03	0.697262	0.916598	1.22635	0.442217	P48453	positive regulation of lysosome organization	biological_process	GO:1905671;GO:0044090	positive regulation of vacuole organization;regulation of lysosome organization			FALSE
GO:0044022	2026-01-03	0.697262	0.916598	1.22635	0.442217	Q8C050	histone H3S28 kinase activity	molecular_function	GO:0004674;GO:0140996	protein serine/threonine kinase activity;histone H3 kinase activity			FALSE
GO:0002513	2026-01-03	0.697262	0.916598	1.22635	0.442217	P25911	tolerance induction to self antigen	biological_process	GO:0002507	tolerance induction	GO:0002466;GO:0002509	peripheral tolerance induction to self antigen;central tolerance induction to self antigen	FALSE
GO:0043992	2026-01-03	0.697262	0.916598	1.22635	0.442217	Q8BZ21	histone H3K9 acetyltransferase activity	molecular_function	GO:0010484	histone H3 acetyltransferase activity			FALSE
GO:0015074	2026-01-03	0.697262	0.916598	1.22635	0.442217	O54962	DNA integration	biological_process	GO:0006259	DNA metabolic process			FALSE
GO:0071464	2026-01-03	0.697262	0.916598	1.22635	0.442217	Q9QXS1	cellular response to hydrostatic pressure	biological_process	GO:0062197;GO:0071462;GO:0051599	cellular response to chemical stress;cellular response to water stimulus;response to hydrostatic pressure			FALSE
GO:0048248	2026-01-03	0.697262	0.916598	1.22635	0.442217	Q9Z126	CXCR3 chemokine receptor binding	molecular_function	GO:0045236	CXCR chemokine receptor binding			FALSE
GO:1905402	2026-01-03	0.697262	0.916598	1.22635	0.442217	O08691	regulation of activated CD8-positive, alpha-beta T cell apoptotic process	biological_process	GO:0070232	regulation of T cell apoptotic process	GO:1905404;GO:1905403	positive regulation of activated CD8-positive, alpha-beta T cell apoptotic process;negative regulation of activated CD8-positive, alpha-beta T cell apoptotic process	FALSE
GO:0070564	2026-01-03	0.697262	0.916598	1.22635	0.442217	P28704	positive regulation of vitamin D receptor signaling pathway	biological_process	GO:1902533;GO:0070562	positive regulation of intracellular signal transduction;regulation of vitamin D receptor signaling pathway			FALSE
GO:0060838	2026-01-03	0.697262	0.916598	1.22635	0.442217	P48437	lymphatic endothelial cell fate commitment	biological_process	GO:0060839	endothelial cell fate commitment			FALSE
GO:1900425	2026-01-03	0.697262	0.916598	1.22635	0.442217	O08691	negative regulation of defense response to bacterium	biological_process	GO:0032102;GO:0031348;GO:0002832;GO:1900424	negative regulation of response to external stimulus;negative regulation of defense response;regulation of defense response to bacterium;negative regulation of response to biotic stimulus	GO:0061060;GO:0002787	negative regulation of peptidoglycan recognition protein signaling pathway;negative regulation of antibacterial peptide production	FALSE	GO:1902478
GO:1904761	2026-01-03	0.697262	0.916598	1.22635	0.442217	Q61823	negative regulation of myofibroblast differentiation	biological_process	GO:0045596;GO:1904760	regulation of myofibroblast differentiation;negative regulation of cell differentiation			FALSE
GO:0010739	2026-01-03	0.697262	0.916598	1.22635	0.442217	Q9D1K7	obsolete positive regulation of protein kinase A signaling	biological_process					TRUE
GO:0061731	2026-01-03	0.697262	0.916598	1.22635	0.442217	P07742	ribonucleoside-diphosphate reductase activity	molecular_function	GO:0016728	oxidoreductase activity, acting on CH or CH2 groups, disulfide as acceptor	GO:0004748;GO:0036175	ribonucleoside-diphosphate reductase activity, thioredoxin disulfide as acceptor;ribonucleoside-diphosphate reductase activity, glutaredoxin disulfide as acceptor	FALSE
GO:0071486	2026-01-03	0.697262	0.916598	1.22635	0.442217	Q60823	cellular response to high light intensity	biological_process	GO:0009644;GO:0071484	response to high light intensity;cellular response to light intensity			FALSE
GO:0043686	2026-01-03	0.697262	0.916598	1.22635	0.442217	Q78XF5	obsolete co-translational protein modification	biological_process					TRUE
GO:1905443	2026-01-03	0.697262	0.916598	1.22635	0.442217	Q80TZ3	regulation of clathrin coat assembly	biological_process	GO:0043254	regulation of protein-containing complex assembly	GO:1905444;GO:1905445	negative regulation of clathrin coat assembly;positive regulation of clathrin coat assembly	FALSE
GO:0010858	2026-01-03	0.697262	0.916598	1.22635	0.442217	P63158	calcium-dependent protein kinase regulator activity	molecular_function	GO:0019887	protein kinase regulator activity	GO:0008427	calcium-dependent protein kinase inhibitor activity	FALSE
GO:0010856	2026-01-03	0.697262	0.916598	1.22635	0.442217	P0DP26;P0DP27;P0DP28	adenylate cyclase activator activity	molecular_function	GO:0010854;GO:0010853	adenylate cyclase regulator activity;cyclase activator activity			FALSE
GO:0003873	2026-01-03	0.697262	0.916598	1.22635	0.442217	P70266	6-phosphofructo-2-kinase activity	molecular_function	GO:0008443	phosphofructokinase activity			FALSE
GO:0071535	2026-01-03	0.697262	0.916598	1.22635	0.442217	P63280	RING-like zinc finger domain binding	molecular_function	GO:0019904	protein domain specific binding			FALSE
GO:0046075	2026-01-03	0.697262	0.916598	1.22635	0.442217	P97930	dTTP metabolic process	biological_process	GO:0009211;GO:0009219	pyrimidine deoxyribonucleotide metabolic process;pyrimidine deoxyribonucleoside triphosphate metabolic process	GO:0006235;GO:0046076	dTTP biosynthetic process;dTTP catabolic process	FALSE
GO:0070574	2026-01-03	0.697262	0.916598	1.22635	0.442217	Q60738	cadmium ion transmembrane transport	biological_process	GO:0098655;GO:0015691	monoatomic cation transmembrane transport;cadmium ion transport	GO:0036249	cadmium ion import into vacuole	FALSE
GO:1905600	2026-01-03	0.697262	0.916598	1.22635	0.442217	P07356	regulation of receptor-mediated endocytosis involved in cholesterol transport	biological_process	GO:0048259;GO:0032386	regulation of receptor-mediated endocytosis;regulation of intracellular transport	GO:1905602;GO:1905601	positive regulation of receptor-mediated endocytosis involved in cholesterol transport;negative regulation of receptor-mediated endocytosis involved in cholesterol transport	FALSE
GO:0006842	2026-01-03	0.697262	0.916598	1.22635	0.442217	Q8JZU2	tricarboxylic acid transport	biological_process	GO:0046942	carboxylic acid transport	GO:0019271;GO:0015746	aerobactin transport;citrate transport	FALSE
GO:0014873	2026-01-03	0.697262	0.916598	1.22635	0.442217	Q7TQ48	response to muscle activity involved in regulation of muscle adaptation	biological_process	GO:0014874;GO:0014850	response to stimulus involved in regulation of muscle adaptation;response to muscle activity	GO:0014875	detection of muscle activity involved in regulation of muscle adaptation	FALSE
GO:0002249	2026-01-03	0.697262	0.916598	1.22635	0.442217	Q3TTA7	lymphocyte anergy	biological_process	GO:0002507	tolerance induction	GO:0002515;GO:0002870	B cell anergy;T cell anergy	FALSE
GO:0044308	2026-01-03	0.697262	0.916598	1.22635	0.442217	Q8BL66	axonal spine	cellular_component	GO:0044309	neuron spine			FALSE
GO:0060956	2026-01-03	0.697262	0.916598	1.22635	0.442217	P97471	endocardial cell differentiation	biological_process	GO:0003348	cardiac endothelial cell differentiation			FALSE
GO:0003958	2026-01-03	0.697262	0.916598	1.22635	0.442217	P37040	NADPH-hemoprotein reductase activity	molecular_function	GO:0016653	oxidoreductase activity, acting on NAD(P)H, heme protein as acceptor			FALSE
GO:0014901	2026-01-03	0.697262	0.916598	1.22635	0.442217	Q60960	satellite cell activation involved in skeletal muscle regeneration	biological_process	GO:0014719	skeletal muscle satellite cell activation			FALSE
GO:0047192	2026-01-03	0.697262	0.916598	1.22635	0.442217	Q3TFD2	1-alkylglycerophosphocholine O-acetyltransferase activity	molecular_function	GO:0016413	O-acetyltransferase activity			FALSE
GO:0060948	2026-01-03	0.697262	0.916598	1.22635	0.442217	Q8BSQ9	cardiac vascular smooth muscle cell development	biological_process	GO:0097084;GO:0055006	vascular associated smooth muscle cell development;cardiac cell development	GO:0060984	epicardium-derived cardiac vascular smooth muscle cell development	FALSE
GO:0048690	2026-01-03	0.697262	0.916598	1.22635	0.442217	Q8BYI9	regulation of axon extension involved in regeneration	biological_process	GO:0030516;GO:0048686	regulation of axon extension;regulation of sprouting of injured axon	GO:0048691;GO:0048692	positive regulation of axon extension involved in regeneration;negative regulation of axon extension involved in regeneration	FALSE
GO:0070341	2026-01-03	0.697262	0.916598	1.22635	0.442217	Q04857	fat cell proliferation	biological_process	GO:0008283	cell population proliferation	GO:0070342;GO:0070343	brown fat cell proliferation;white fat cell proliferation	FALSE
GO:0000019	2026-01-03	0.697262	0.916598	1.22635	0.442217	O35144	regulation of mitotic recombination	biological_process	GO:0000018	regulation of DNA recombination	GO:0045950;GO:0045951;GO:0032207	negative regulation of mitotic recombination;positive regulation of mitotic recombination;regulation of telomere maintenance via recombination	FALSE
GO:0048293	2026-01-03	0.697262	0.916598	1.22635	0.442217	P52633	regulation of isotype switching to IgE isotypes	biological_process	GO:0045191	regulation of isotype switching	GO:0048294;GO:0048295;GO:2000571	negative regulation of isotype switching to IgE isotypes;positive regulation of isotype switching to IgE isotypes;regulation of interleukin-4-dependent isotype switching to IgE isotypes	FALSE
GO:0014905	2026-01-03	0.697262	0.916598	1.22635	0.442217	P40240	myoblast fusion involved in skeletal muscle regeneration	biological_process	GO:0007520	myoblast fusion			FALSE
GO:0014908	2026-01-03	0.697262	0.916598	1.22635	0.442217	Q9D219	myotube differentiation involved in skeletal muscle regeneration	biological_process	GO:0014902	myotube differentiation			FALSE
GO:0004370	2026-01-03	0.697262	0.916598	1.22635	0.442217	Q64516	glycerol kinase activity	molecular_function	GO:0016301;GO:0016773	kinase activity;phosphotransferase activity, alcohol group as acceptor			FALSE
GO:1904814	2026-01-03	0.697262	0.916598	1.22635	0.442217	Q9QZQ8	regulation of protein localization to chromosome, telomeric region	biological_process	GO:0032880	regulation of protein localization	GO:1904816;GO:1904815	positive regulation of protein localization to chromosome, telomeric region;negative regulation of protein localization to chromosome, telomeric region	FALSE
GO:0003264	2026-01-03	0.697262	0.916598	1.22635	0.442217	Q02248	regulation of cardioblast proliferation	biological_process	GO:2000136	regulation of cell proliferation involved in heart morphogenesis	GO:1905061;GO:0003265;GO:0003266;GO:1905062	negative regulation of cardioblast proliferation;regulation of primary heart field cardioblast proliferation;regulation of secondary heart field cardioblast proliferation;positive regulation of cardioblast proliferation	FALSE
GO:1904533	2026-01-03	0.697262	0.916598	1.22635	0.442217	O35144	regulation of telomeric loop disassembly	biological_process	GO:0032204	regulation of telomere maintenance	GO:1904534;GO:1904535;GO:1905838	negative regulation of telomeric loop disassembly;positive regulation of telomeric loop disassembly;regulation of telomeric D-loop disassembly	FALSE
GO:1905380	2026-01-03	0.697262	0.916598	1.22635	0.442217	Q8K1A6	regulation of snRNA transcription by RNA polymerase II	biological_process	GO:0006357	regulation of transcription by RNA polymerase II	GO:1905382;GO:1905381	positive regulation of snRNA transcription by RNA polymerase II;negative regulation of snRNA transcription by RNA polymerase II	FALSE
GO:0031088	2026-01-03	0.697262	0.916598	1.22635	0.442217	P11881	platelet dense granule membrane	cellular_component	GO:0030667	secretory granule membrane			FALSE
GO:2001247	2026-01-03	0.697262	0.916598	1.22635	0.442217	O08529	positive regulation of phosphatidylcholine biosynthetic process	biological_process	GO:0071073;GO:2001245	positive regulation of phospholipid biosynthetic process;regulation of phosphatidylcholine biosynthetic process			FALSE
GO:0002777	2026-01-03	0.697262	0.916598	1.22635	0.442217	Q8K419	antimicrobial peptide biosynthetic process	biological_process	GO:0043043	peptide biosynthetic process	GO:0002783;GO:0002780	antifungal peptide biosynthetic process;antibacterial peptide biosynthetic process	FALSE
GO:0070602	2026-01-03	0.697262	0.916598	1.22635	0.442217	Q02248	regulation of centromeric sister chromatid cohesion	biological_process	GO:0007063	regulation of sister chromatid cohesion	GO:2000709;GO:2000718	regulation of maintenance of meiotic sister chromatid cohesion, centromeric;regulation of maintenance of mitotic sister chromatid cohesion, centromeric	FALSE
GO:0070649	2026-01-03	0.697262	0.916598	1.22635	0.442217	Q52KF3	formin-nucleated actin cable assembly	biological_process	GO:0110009;GO:0030046	parallel actin filament bundle assembly;formin-nucleated actin cable organization			FALSE
GO:0031126	2026-01-03	0.697262	0.916598	1.22635	0.442217	Q8VDG3	sno(s)RNA 3'-end processing	biological_process	GO:0043144;GO:0031123	sno(s)RNA processing;RNA 3'-end processing	GO:0043145;GO:0000494;GO:0071051;GO:0000495	sno(s)RNA 3'-end cleavage;box C/D sno(s)RNA 3'-end processing;poly(A)-dependent snoRNA 3'-end processing;box H/ACA sno(s)RNA 3'-end processing	FALSE
GO:0045950	2026-01-03	0.697262	0.916598	1.22635	0.442217	O35144	negative regulation of mitotic recombination	biological_process	GO:0000019;GO:0045910	regulation of mitotic recombination;negative regulation of DNA recombination	GO:0032208	negative regulation of telomere maintenance via recombination	FALSE
GO:1904673	2026-01-03	0.697262	0.916598	1.22635	0.442217	P32114	negative regulation of somatic stem cell population maintenance	biological_process	GO:1902455;GO:1904672	negative regulation of stem cell population maintenance;regulation of somatic stem cell population maintenance	GO:0072040	negative regulation of mesenchymal cell apoptotic process involved in nephron morphogenesis	FALSE
GO:1905457	2026-01-03	0.697262	0.916598	1.22635	0.442217	Q8BFV2	negative regulation of lymphoid progenitor cell differentiation	biological_process	GO:1905456;GO:1901533	regulation of lymphoid progenitor cell differentiation;negative regulation of hematopoietic progenitor cell differentiation	GO:2000974;GO:2000175	negative regulation of pro-B cell differentiation;negative regulation of pro-T cell differentiation	FALSE
GO:0005497	2026-01-03	0.697262	0.916598	1.22635	0.442217	P50637	androgen binding	molecular_function	GO:0042562	hormone binding			FALSE
GO:0071664	2026-01-03	0.697262	0.916598	1.22635	0.442217	Q02248	catenin-TCF7L2 complex	cellular_component	GO:0140513	nuclear protein-containing complex	GO:0070369;GO:0071665	beta-catenin-TCF7L2 complex;gamma-catenin-TCF7L2 complex	FALSE
GO:0043314	2026-01-03	0.697262	0.916598	1.22635	0.442217	Q5SSL4	negative regulation of neutrophil degranulation	biological_process	GO:0043301;GO:0002887;GO:0043313;GO:0050777	negative regulation of leukocyte degranulation;negative regulation of immune response;regulation of neutrophil degranulation;negative regulation of myeloid leukocyte mediated immunity			FALSE
GO:1905458	2026-01-03	0.697262	0.916598	1.22635	0.442217	Q9CQF3	positive regulation of lymphoid progenitor cell differentiation	biological_process	GO:1905456;GO:1901534	regulation of lymphoid progenitor cell differentiation;positive regulation of hematopoietic progenitor cell differentiation	GO:2000176;GO:2000975	positive regulation of pro-T cell differentiation;positive regulation of pro-B cell differentiation	FALSE
GO:0070425	2026-01-03	0.697262	0.916598	1.22635	0.442217	Q80TH2	negative regulation of nucleotide-binding domain, leucine rich repeat containing receptor signaling pathway	biological_process	GO:0039532;GO:0070424	regulation of nucleotide-binding domain, leucine rich repeat containing receptor signaling pathway;negative regulation of cytoplasmic pattern recognition receptor signaling pathway	GO:0070433;GO:0070429	negative regulation of nucleotide-binding oligomerization domain containing 2 signaling pathway;negative regulation of nucleotide-binding oligomerization domain containing 1 signaling pathway	FALSE
GO:1905460	2026-01-03	0.697262	0.916598	1.22635	0.442217	P13864	negative regulation of vascular associated smooth muscle cell apoptotic process	biological_process	GO:0034392;GO:1905459	negative regulation of smooth muscle cell apoptotic process;regulation of vascular associated smooth muscle cell apoptotic process			FALSE
GO:0043398	2026-01-03	0.697262	0.916598	1.22635	0.442217	P63280	HLH domain binding	molecular_function	GO:0019904	protein domain specific binding			FALSE
GO:0043380	2026-01-03	0.697262	0.916598	1.22635	0.442217	Q9Z2V4	regulation of memory T cell differentiation	biological_process	GO:0002697;GO:0045580;GO:0050776	regulation of T cell differentiation;regulation of immune response;regulation of immune effector process	GO:0043381;GO:0043382	negative regulation of memory T cell differentiation;positive regulation of memory T cell differentiation	FALSE
GO:0010814	2026-01-03	0.697262	0.916598	1.22635	0.442217	Q61391	substance P catabolic process	biological_process	GO:0010813;GO:0043603	amide metabolic process;neuropeptide catabolic process			FALSE
GO:0030656	2026-01-03	0.697262	0.916598	1.22635	0.442217	P25799	regulation of vitamin metabolic process	biological_process	GO:0062012	regulation of small molecule metabolic process	GO:0060556;GO:1900052;GO:0070616;GO:0046136;GO:0070623;GO:2000082;GO:1904965;GO:0046137	regulation of vitamin D biosynthetic process;regulation of retinoic acid biosynthetic process;regulation of thiamine diphosphate biosynthetic process;positive regulation of vitamin metabolic process;regulation of thiamine biosynthetic process;regulation of L-ascorbic acid biosynthetic process;regulation of vitamin E biosynthetic process;negative regulation of vitamin metabolic process	FALSE
GO:0015184	2026-01-03	0.697262	0.916598	1.22635	0.442217	O35874	L-cystine transmembrane transporter activity	molecular_function	GO:0015179;GO:0072349;GO:0000099	L-amino acid transmembrane transporter activity;sulfur amino acid transmembrane transporter activity;modified amino acid transmembrane transporter activity			FALSE
GO:1990879	2026-01-03	0.697262	0.916598	1.22635	0.442217	Q5SUQ9	CST complex	cellular_component	GO:0000783	nuclear telomere cap complex			FALSE
GO:1905502	2026-01-03	0.697262	0.916598	1.22635	0.442217	Q9R123	acetyl-CoA binding	molecular_function	GO:0120227	acyl-CoA binding			FALSE
GO:1904614	2026-01-03	0.697262	0.916598	1.22635	0.442217	P14211	response to biphenyl	biological_process	GO:0042221	response to chemical	GO:1904615	cellular response to biphenyl	FALSE
GO:0150034	2026-01-03	0.697262	0.916598	1.22635	0.442217	P28738	distal axon	cellular_component	GO:0110165	cellular anatomical structure			FALSE
GO:0071724	2026-01-03	0.697262	0.916598	1.22635	0.442217	Q08857	response to diacyl bacterial lipopeptide	biological_process	GO:0070339	response to bacterial lipopeptide	GO:0071726;GO:0042496	cellular response to diacyl bacterial lipopeptide;detection of diacyl bacterial lipopeptide	FALSE
GO:0009212	2026-01-03	0.697262	0.916598	1.22635	0.442217	P97930	pyrimidine deoxyribonucleoside triphosphate biosynthetic process	biological_process	GO:0009211;GO:0009148	pyrimidine nucleoside triphosphate biosynthetic process;pyrimidine deoxyribonucleoside triphosphate metabolic process	GO:0006229;GO:0006235;GO:0006242	dUTP biosynthetic process;dTTP biosynthetic process;dCTP biosynthetic process	FALSE
GO:0070433	2026-01-03	0.697262	0.916598	1.22635	0.442217	Q80TH2	negative regulation of nucleotide-binding oligomerization domain containing 2 signaling pathway	biological_process	GO:0070432;GO:0070425	negative regulation of nucleotide-binding domain, leucine rich repeat containing receptor signaling pathway;regulation of nucleotide-binding oligomerization domain containing 2 signaling pathway			FALSE
GO:0071726	2026-01-03	0.697262	0.916598	1.22635	0.442217	Q08857	cellular response to diacyl bacterial lipopeptide	biological_process	GO:0071221;GO:0071724	response to diacyl bacterial lipopeptide;cellular response to bacterial lipopeptide			FALSE
GO:1904678	2026-01-03	0.697262	0.916598	1.22635	0.442217	O08582	alpha-aminoacyl-tRNA binding	molecular_function	GO:0003723	RNA binding			FALSE
GO:0004346	2026-01-03	0.697262	0.916598	1.22635	0.442217	O55023	glucose-6-phosphatase activity	molecular_function	GO:0050309	sugar-terminal-phosphatase activity			FALSE
GO:1904681	2026-01-03	0.697262	0.916598	1.22635	0.442217	P05125	response to 3-methylcholanthrene	biological_process	GO:1903165	response to polycyclic arene	GO:1904682	cellular response to 3-methylcholanthrene	FALSE
GO:0002520	2026-01-03	0.697262	0.916598	1.22635	0.442217	O08848	immune system development	biological_process	GO:0002376;GO:0048731	immune system process;system development			FALSE
GO:1905448	2026-01-03	0.697262	0.916598	1.22635	0.442217	P11440	positive regulation of mitochondrial ATP synthesis coupled electron transport	biological_process	GO:1905446;GO:0009893	regulation of mitochondrial ATP synthesis coupled electron transport;positive regulation of metabolic process			FALSE
GO:0071558	2026-01-03	0.697262	0.916598	1.22635	0.442217	O70546	histone H3K27me2/H3K27me3 demethylase activity	molecular_function	GO:0141052;GO:0016706	histone H3 demethylase activity;2-oxoglutarate-dependent dioxygenase activity			FALSE
GO:0070528	2026-01-03	0.697262	0.916598	1.22635	0.442217	P68404	protein kinase C signaling	biological_process	GO:0035556	intracellular signal transduction			FALSE
GO:0031134	2026-01-03	0.697262	0.916598	1.22635	0.442217	Q8K327	sister chromatid biorientation	biological_process	GO:0008608	attachment of spindle microtubules to kinetochore	GO:1990758	mitotic sister chromatid biorientation	FALSE
GO:0043564	2026-01-03	0.697262	0.916598	1.22635	0.442217	P27641	Ku70:Ku80 complex	cellular_component	GO:0140513	nuclear protein-containing complex			FALSE
GO:0043559	2026-01-03	0.697262	0.916598	1.22635	0.442217	P26450	insulin binding	molecular_function	GO:0017046;GO:0005515	peptide hormone binding;protein binding			FALSE
GO:0150107	2026-01-03	0.697262	0.916598	1.22635	0.442217	P30999	positive regulation of protein localization to cell-cell junction	biological_process	GO:1903829;GO:0150106	regulation of protein localization to cell-cell junction;positive regulation of protein localization	GO:1904704	positive regulation of protein localization to adherens junction	FALSE
GO:0030473	2026-01-03	0.697262	0.916598	1.22635	0.442217	Q6ZWQ0	nuclear migration along microtubule	biological_process	GO:0072384;GO:0007097	nuclear migration;organelle transport along microtubule	GO:0000743;GO:0030989;GO:0090561;GO:0021817	nuclear migration involved in conjugation with cellular fusion;dynein-driven meiotic oscillatory nuclear movement;nuclear migration during mitotic telophase;nucleokinesis involved in cell motility in cerebral cortex radial glia guided migration	FALSE	GO:0000065
GO:0043529	2026-01-03	0.697262	0.916598	1.22635	0.442217	O54984	GET complex	cellular_component	GO:0140534	endoplasmic reticulum protein-containing complex			FALSE
GO:0045829	2026-01-03	0.697262	0.916598	1.22635	0.442217	Q3ULW8	negative regulation of isotype switching	biological_process	GO:0045910;GO:0045191;GO:0051093;GO:0002638;GO:0002890;GO:0050869	negative regulation of DNA recombination;negative regulation of immunoglobulin mediated immune response;regulation of isotype switching;negative regulation of B cell activation;negative regulation of developmental process;negative regulation of immunoglobulin production	GO:0048294;GO:0048303;GO:0048297;GO:0048300	negative regulation of isotype switching to IgE isotypes;negative regulation of isotype switching to IgG isotypes;negative regulation of isotype switching to IgA isotypes;negative regulation of isotype switching to IgD isotypes	FALSE
GO:1900453	2026-01-03	0.697262	0.916598	1.22635	0.442217	Q62151	negative regulation of long-term synaptic depression	biological_process	GO:0050806;GO:0048519;GO:1900452	negative regulation of biological process;regulation of long-term synaptic depression;positive regulation of synaptic transmission			FALSE
GO:0010753	2026-01-03	0.697262	0.916598	1.22635	0.442217	P05125	obsolete positive regulation of cGMP-mediated signaling	biological_process					TRUE
GO:0071818	2026-01-03	0.697262	0.916598	1.22635	0.442217	Q9D1H7	BAT3 complex	cellular_component	GO:0072379	ER membrane insertion complex			FALSE
GO:0043305	2026-01-03	0.697262	0.916598	1.22635	0.442217	Q9JM13	negative regulation of mast cell degranulation	biological_process	GO:0043301;GO:0002887;GO:0043304	negative regulation of leukocyte degranulation;regulation of mast cell degranulation;negative regulation of myeloid leukocyte mediated immunity			FALSE
GO:0048630	2026-01-03	0.697262	0.916598	1.22635	0.442217	Q04857	skeletal muscle tissue growth	biological_process	GO:0048589	developmental growth			FALSE
GO:0045925	2026-01-03	0.697262	0.916598	1.22635	0.442217	P70365	positive regulation of female receptivity	biological_process	GO:0045924	regulation of female receptivity	GO:0046009	positive regulation of female receptivity, post-mating	FALSE
GO:0048199	2026-01-03	0.697262	0.916598	1.22635	0.442217	Q9D1D4	vesicle targeting, to, from or within Golgi	biological_process	GO:0006903	vesicle targeting	GO:0048206;GO:0048204;GO:0097712;GO:0048207;GO:0048203	vesicle targeting, cis-Golgi to rough endoplasmic reticulum;vesicle targeting, inter-Golgi cisterna;vesicle targeting, trans-Golgi to periciliary membrane compartment;vesicle targeting, rough ER to cis-Golgi;vesicle targeting, trans-Golgi to endosome	FALSE
GO:0048631	2026-01-03	0.697262	0.916598	1.22635	0.442217	O88990	regulation of skeletal muscle tissue growth	biological_process	GO:0048638	regulation of developmental growth	GO:0048632;GO:0048633	negative regulation of skeletal muscle tissue growth;positive regulation of skeletal muscle tissue growth	FALSE
GO:0150098	2026-01-03	0.697262	0.916598	1.22635	0.442217	Q02248	glial cell-neuron signaling	biological_process	GO:0007267	cell-cell signaling	GO:0036520	astrocyte-dopaminergic neuron signaling	FALSE
GO:0071629	2026-01-03	0.697262	0.916598	1.22635	0.442217	A2AN08	cytoplasm protein quality control by the ubiquitin-proteasome system	biological_process	GO:0140455;GO:0043161	proteasome-mediated ubiquitin-dependent protein catabolic process;cytoplasm protein quality control			FALSE
GO:0060769	2026-01-03	0.697262	0.916598	1.22635	0.442217	Q02248	positive regulation of epithelial cell proliferation involved in prostate gland development	biological_process	GO:2000243;GO:0060768;GO:0051094;GO:0050679	regulation of epithelial cell proliferation involved in prostate gland development;positive regulation of developmental process;positive regulation of reproductive process;positive regulation of epithelial cell proliferation			FALSE
GO:0003266	2026-01-03	0.697262	0.916598	1.22635	0.442217	Q02248	regulation of secondary heart field cardioblast proliferation	biological_process	GO:0003264	regulation of cardioblast proliferation	GO:0072513	positive regulation of secondary heart field cardioblast proliferation	FALSE
GO:0048669	2026-01-03	0.697262	0.916598	1.22635	0.442217	Q5NBX1	collateral sprouting in absence of injury	biological_process	GO:0048668	collateral sprouting			FALSE
GO:0160128	2026-01-03	0.697262	0.916598	1.22635	0.442217	Q9D771	pH-gated monoatomic ion channel activity	molecular_function	GO:0015276	ligand-gated monoatomic ion channel activity	GO:0061797;GO:0160126;GO:0160125	pH-gated chloride channel activity;pH-gated calcium channel activity;pH-gated sodium channel activity	FALSE
GO:0160127	2026-01-03	0.697262	0.916598	1.22635	0.442217	E9PVA8	protein-RNA covalent cross-linking repair	biological_process	GO:0072344	rescue of stalled ribosome			FALSE
GO:0070236	2026-01-03	0.697262	0.916598	1.22635	0.442217	Q61586	negative regulation of activation-induced cell death of T cells	biological_process	GO:0070233;GO:0070235;GO:0002683	regulation of activation-induced cell death of T cells;negative regulation of T cell apoptotic process;negative regulation of immune system process			FALSE
GO:0002329	2026-01-03	0.697262	0.916598	1.22635	0.442217	Q9QZW0	pre-B cell differentiation	biological_process	GO:0002327	immature B cell differentiation			FALSE
GO:0045218	2026-01-03	0.697262	0.916598	1.22635	0.442217	Q3UIL6	zonula adherens maintenance	biological_process	GO:0034334	adherens junction maintenance			FALSE
GO:0002328	2026-01-03	0.697262	0.916598	1.22635	0.442217	P97313	pro-B cell differentiation	biological_process	GO:0002320	lymphoid progenitor cell differentiation			FALSE
GO:0070831	2026-01-03	0.697262	0.916598	1.22635	0.442217	Q3UQ28	basement membrane assembly	biological_process	GO:0071711;GO:0085029	extracellular matrix assembly;basement membrane organization	GO:2001197	basement membrane assembly involved in embryonic body morphogenesis	FALSE
GO:0048495	2026-01-03	0.697262	0.916598	1.22635	0.442217	Q62219	Roundabout binding	molecular_function	GO:0005102	signaling receptor binding			FALSE
GO:0030956	2026-01-03	0.697262	0.916598	1.22635	0.442217	Q99JT1	glutamyl-tRNA(Gln) amidotransferase complex	cellular_component	GO:1902494;GO:0140535	intracellular protein-containing complex;catalytic complex			FALSE
GO:0048496	2026-01-03	0.697262	0.916598	1.22635	0.442217	Q9CQ73	maintenance of animal organ identity	biological_process	GO:0045596	negative regulation of cell differentiation	GO:0072005	maintenance of kidney identity	FALSE
GO:0051414	2026-01-03	0.697262	0.916598	1.22635	0.442217	B2RQC6	response to cortisol	biological_process	GO:1901654;GO:0097305;GO:0051384	response to glucocorticoid;response to alcohol;response to ketone	GO:0071387	cellular response to cortisol stimulus	FALSE
GO:0002326	2026-01-03	0.697262	0.916598	1.22635	0.442217	P97313	B cell lineage commitment	biological_process	GO:0045165	cell fate commitment	GO:0002336	B-1 B cell lineage commitment	FALSE
GO:0070989	2026-01-03	0.697262	0.916598	1.22635	0.442217	P00186	oxidative demethylation	biological_process	GO:0070988	demethylation	GO:0035513	oxidative RNA demethylation	FALSE
GO:0045180	2026-01-03	0.697262	0.916598	1.22635	0.442217	Q8K1N2	basal cortex	cellular_component	GO:0099738	cell cortex region			FALSE
GO:0061038	2026-01-03	0.697262	0.916598	1.22635	0.442217	Q6KCD5	uterus morphogenesis	biological_process	GO:0003006;GO:0009887	animal organ morphogenesis;developmental process involved in reproduction			FALSE
GO:1905269	2026-01-03	0.697262	0.916598	1.22635	0.442217	F6ZDS4	positive regulation of chromatin organization	biological_process	GO:1902275;GO:2001252	regulation of chromatin organization;positive regulation of chromosome organization	GO:0140887;GO:0120263	positive regulation of nucleosome disassembly;positive regulation of heterochromatin organization	FALSE	GO:1903310;GO:0045799
GO:0051462	2026-01-03	0.697262	0.916598	1.22635	0.442217	P35235	regulation of cortisol secretion	biological_process	GO:2000849	regulation of glucocorticoid secretion	GO:0051463;GO:0051464	negative regulation of cortisol secretion;positive regulation of cortisol secretion	FALSE
GO:0160216	2026-01-03	0.697262	0.916598	1.22635	0.442217	O09106	protein lysine delactylase activity	molecular_function	GO:0140096;GO:0160215	catalytic activity, acting on a protein;deacylase activity			FALSE
GO:0002316	2026-01-03	0.697262	0.916598	1.22635	0.442217	Q8CIH5	follicular B cell differentiation	biological_process	GO:0002313	mature B cell differentiation involved in immune response			FALSE
GO:1905349	2026-01-03	0.697262	0.916598	1.22635	0.442217	Q6A078	ciliary transition zone assembly	biological_process	GO:0022607	cellular component assembly			FALSE
GO:0051615	2026-01-03	0.697262	0.916598	1.22635	0.442217	O70577	histamine uptake	biological_process	GO:0051608;GO:0001504	histamine transport;neurotransmitter uptake			FALSE
GO:0045066	2026-01-03	0.697262	0.916598	1.22635	0.442217	Q60974	regulatory T cell differentiation	biological_process	GO:0030217	T cell differentiation	GO:0002307;GO:0002361	CD8-positive, alpha-beta regulatory T cell differentiation;CD4-positive, CD25-positive, alpha-beta regulatory T cell differentiation	FALSE
GO:1905030	2026-01-03	0.697262	0.916598	1.22635	0.442217	P63141	voltage-gated monoatomic ion channel activity involved in regulation of postsynaptic membrane potential	molecular_function	GO:0005244	voltage-gated monoatomic ion channel activity			FALSE
GO:1905706	2026-01-03	0.697262	0.916598	1.22635	0.442217	O35143	regulation of mitochondrial ATP synthesis coupled proton transport	biological_process	GO:2001169	regulation of ATP biosynthetic process	GO:1905707	negative regulation of mitochondrial ATP synthesis coupled proton transport	FALSE
GO:0004050	2026-01-03	0.697262	0.916598	1.22635	0.442217	P55772	apyrase activity	molecular_function	GO:0016462	pyrophosphatase activity			FALSE
GO:0061046	2026-01-03	0.697262	0.916598	1.22635	0.442217	Q02248	regulation of branching involved in lung morphogenesis	biological_process	GO:1905330;GO:0060688	regulation of morphogenesis of a branching structure;regulation of morphogenesis of an epithelium	GO:0060492;GO:0061047;GO:0061048	lung induction;positive regulation of branching involved in lung morphogenesis;negative regulation of branching involved in lung morphogenesis	FALSE
GO:0014061	2026-01-03	0.697262	0.916598	1.22635	0.442217	O35526	regulation of norepinephrine secretion	biological_process	GO:0050433	regulation of catecholamine secretion	GO:0010700;GO:0010701	negative regulation of norepinephrine secretion;positive regulation of norepinephrine secretion	FALSE
GO:0002517	2026-01-03	0.697262	0.916598	1.22635	0.442217	Q3TTA7	T cell tolerance induction	biological_process	GO:0002507	tolerance induction	GO:0002512;GO:0002458;GO:0002870	central T cell tolerance induction;peripheral T cell tolerance induction;T cell anergy	FALSE
GO:0003253	2026-01-03	0.697262	0.916598	1.22635	0.442217	P60766	cardiac neural crest cell migration involved in outflow tract morphogenesis	biological_process	GO:0001755;GO:0060973	cell migration involved in heart development;neural crest cell migration			FALSE
GO:0000293	2026-01-03	0.697262	0.916598	1.22635	0.442217	Q923B6	ferric-chelate reductase activity	molecular_function	GO:0016722	oxidoreductase activity, acting on metal ions	GO:0140618;GO:0052851	ferric-chelate reductase (NADH) activity;ferric-chelate reductase (NADPH) activity	FALSE
GO:0072075	2026-01-03	0.697262	0.916598	1.22635	0.442217	P32114	metanephric mesenchyme development	biological_process	GO:0072074	kidney mesenchyme development	GO:0072185	metanephric cap development	FALSE
GO:0014005	2026-01-03	0.697262	0.916598	1.22635	0.442217	P05555	microglia development	biological_process	GO:0061515;GO:0021782	glial cell development;myeloid cell development			FALSE
GO:0009609	2026-01-03	0.697262	0.916598	1.22635	0.442217	P11352	response to symbiotic bacterium	biological_process	GO:0009617;GO:0009608	response to bacterium;response to symbiont	GO:0009604	detection of symbiotic bacterium	FALSE
GO:0072074	2026-01-03	0.697262	0.916598	1.22635	0.442217	P32114	kidney mesenchyme development	biological_process	GO:0060485	mesenchyme development	GO:0072076;GO:0061219;GO:0072075;GO:0072072	nephrogenic mesenchyme development;mesonephric mesenchyme development;metanephric mesenchyme development;kidney stroma development	FALSE
GO:0001547	2026-01-03	0.697262	0.916598	1.22635	0.442217	P11862	antral ovarian follicle growth	biological_process	GO:0003006;GO:0048589;GO:0022602	ovulation cycle process;developmental growth;developmental process involved in reproduction			FALSE
GO:0048403	2026-01-03	0.697262	0.916598	1.22635	0.442217	P15209	brain-derived neurotrophic factor binding	molecular_function	GO:0043121	neurotrophin binding			FALSE
GO:0010701	2026-01-03	0.697262	0.916598	1.22635	0.442217	O35526	positive regulation of norepinephrine secretion	biological_process	GO:0014061;GO:0033605	positive regulation of catecholamine secretion;regulation of norepinephrine secretion			FALSE
GO:1905166	2026-01-03	0.697262	0.916598	1.22635	0.442217	Q9EQH3	negative regulation of lysosomal protein catabolic process	biological_process	GO:1905165;GO:1904351	regulation of lysosomal protein catabolic process;negative regulation of protein catabolic process in the vacuole			FALSE
GO:0045347	2026-01-03	0.697262	0.916598	1.22635	0.442217	Q9R1C0	negative regulation of MHC class II biosynthetic process	biological_process	GO:0010558;GO:0045346	negative regulation of macromolecule biosynthetic process;regulation of MHC class II biosynthetic process			FALSE
GO:0009608	2026-01-03	0.697262	0.916598	1.22635	0.442217	P11352	response to symbiont	biological_process	GO:0051707	response to other organism	GO:0002241;GO:0009602;GO:0009610;GO:0080034;GO:0009609	response to parasitic plant;detection of symbiont;response to symbiotic fungus;host response to induction by symbiont of tumor, nodule or growth in host;response to symbiotic bacterium	FALSE
GO:0072040	2026-01-03	0.697262	0.916598	1.22635	0.442217	P32114	negative regulation of mesenchymal cell apoptotic process involved in nephron morphogenesis	biological_process	GO:1904673;GO:0072039;GO:1902338;GO:2001054	negative regulation of somatic stem cell population maintenance;negative regulation of mesenchymal cell apoptotic process;negative regulation of apoptotic process involved in morphogenesis;regulation of mesenchymal cell apoptotic process involved in nephron morphogenesis	GO:0072305;GO:0061296	negative regulation of mesenchymal cell apoptotic process involved in metanephric nephron morphogenesis;negative regulation of mesenchymal cell apoptotic process involved in mesonephric nephron morphogenesis	FALSE
GO:0014052	2026-01-03	0.697262	0.916598	1.22635	0.442217	P61922	regulation of gamma-aminobutyric acid secretion	biological_process	GO:0051046;GO:0032890;GO:0051955	regulation of secretion;regulation of organic acid transport;regulation of amino acid transport	GO:0014053;GO:0014054	negative regulation of gamma-aminobutyric acid secretion;positive regulation of gamma-aminobutyric acid secretion	FALSE
GO:0010997	2026-01-03	0.697262	0.916598	1.22635	0.442217	Q07832	anaphase-promoting complex binding	molecular_function	GO:0044877	protein-containing complex binding			FALSE
GO:0072039	2026-01-03	0.697262	0.916598	1.22635	0.442217	P32114	regulation of mesenchymal cell apoptotic process involved in nephron morphogenesis	biological_process	GO:2001053;GO:1902337;GO:1904672	regulation of apoptotic process involved in morphogenesis;regulation of mesenchymal cell apoptotic process;regulation of somatic stem cell population maintenance	GO:0061295;GO:0072040;GO:0072041;GO:0072304	regulation of mesenchymal cell apoptotic process involved in mesonephric nephron morphogenesis;negative regulation of mesenchymal cell apoptotic process involved in nephron morphogenesis;positive regulation of mesenchymal cell apoptotic process involved in nephron morphogenesis;regulation of mesenchymal cell apoptotic process involved in metanephric nephron morphogenesis	FALSE
GO:0070949	2026-01-03	0.697262	0.916598	1.22635	0.442217	Q61176	regulation of neutrophil mediated killing of symbiont cell	biological_process	GO:0031347;GO:0070948;GO:0043903;GO:0002831;GO:0032101;GO:0051709	regulation of defense response;regulation of biological process involved in symbiotic interaction;regulation of response to biotic stimulus;regulation of response to external stimulus;regulation of killing of cells of another organism;regulation of neutrophil mediated cytotoxicity	GO:0070961;GO:0070953;GO:0070955;GO:0070950	positive regulation of neutrophil mediated killing of symbiont cell;regulation of neutrophil mediated killing of fungus;negative regulation of neutrophil mediated killing of symbiont cell;regulation of neutrophil mediated killing of bacterium	FALSE
GO:0045345	2026-01-03	0.697262	0.916598	1.22635	0.442217	Q61699	positive regulation of MHC class I biosynthetic process	biological_process	GO:0045343;GO:0010557	positive regulation of macromolecule biosynthetic process;regulation of MHC class I biosynthetic process			FALSE
GO:0045340	2026-01-03	0.697262	0.916598	1.22635	0.442217	Q99LX0	mercury ion binding	molecular_function	GO:0046914	transition metal ion binding			FALSE
GO:0004035	2026-01-03	0.697262	0.916598	1.22635	0.442217	P24822	alkaline phosphatase activity	molecular_function	GO:0016791	phosphatase activity			FALSE
GO:1905024	2026-01-03	0.697262	0.916598	1.22635	0.442217	O09161	regulation of membrane repolarization during ventricular cardiac muscle cell action potential	biological_process	GO:1905031;GO:0060307	regulation of membrane repolarization during cardiac muscle cell action potential;regulation of ventricular cardiac muscle cell membrane repolarization	GO:1905026;GO:1905025	positive regulation of membrane repolarization during ventricular cardiac muscle cell action potential;negative regulation of membrane repolarization during ventricular cardiac muscle cell action potential	FALSE
GO:0030895	2026-01-03	0.697262	0.916598	1.22635	0.442217	Q5YD48	apolipoprotein B mRNA editing enzyme complex	cellular_component	GO:0140513;GO:0045293	nuclear protein-containing complex;mRNA editing complex			FALSE
GO:0043335	2026-01-03	0.697262	0.916598	1.22635	0.442217	Q5BL07	protein unfolding	biological_process	GO:0009987	cellular process			FALSE
GO:0071209	2026-01-03	0.697262	0.916598	1.22635	0.442217	P62320	U7 snRNA binding	molecular_function	GO:0017069	snRNA binding			FALSE
GO:0071284	2026-01-03	0.697262	0.916598	1.22635	0.442217	P10518	cellular response to lead ion	biological_process	GO:0071248;GO:0010288	response to lead ion;cellular response to metal ion			FALSE
GO:0014744	2026-01-03	0.697262	0.916598	1.22635	0.442217	P63328	positive regulation of muscle adaptation	biological_process	GO:0048584;GO:0043502;GO:0051240	positive regulation of response to stimulus;positive regulation of multicellular organismal process;regulation of muscle adaptation	GO:0010615;GO:0014739;GO:0014737;GO:1905149;GO:1904206	positive regulation of cardiac muscle adaptation;positive regulation of muscle hyperplasia;positive regulation of muscle atrophy;positive regulation of smooth muscle hypertrophy;positive regulation of skeletal muscle hypertrophy	FALSE
GO:0004117	2026-01-03	0.697262	0.916598	1.22635	0.442217	Q61481	calmodulin-activated dual specificity 3',5'-cyclic-GMP, 3',5'-cyclic-AMP phosphodiesterase activity	molecular_function	GO:0004115;GO:0047555	3',5'-cyclic-AMP phosphodiesterase activity;3',5'-cyclic-GMP phosphodiesterase activity			FALSE
GO:0004127	2026-01-03	0.697262	0.916598	1.22635	0.442217	Q3U5Q7	obsolete (d)CMP kinase activity	molecular_function					TRUE
GO:1905291	2026-01-03	0.697262	0.916598	1.22635	0.442217	P42859	positive regulation of CAMKK-AMPK signaling cascade	biological_process	GO:1905289;GO:0050850	positive regulation of calcium-mediated signaling;regulation of CAMKK-AMPK signaling cascade			FALSE
GO:0048237	2026-01-03	0.697262	0.916598	1.22635	0.442217	P55302	rough endoplasmic reticulum lumen	cellular_component	GO:0005788	endoplasmic reticulum lumen			FALSE
GO:0070682	2026-01-03	0.697262	0.916598	1.22635	0.442217	Q8BJY1	proteasome regulatory particle assembly	biological_process	GO:0043248	proteasome assembly			FALSE
GO:0160148	2026-01-03	0.697262	0.916598	1.22635	0.442217	Q9D3U0	tRNA pseudouridine(55) synthase activity	molecular_function	GO:0106029	tRNA pseudouridine synthase activity			FALSE
GO:0043144	2026-01-03	0.697262	0.916598	1.22635	0.442217	Q8VDG3	sno(s)RNA processing	biological_process	GO:0016074;GO:0006396	RNA processing;sno(s)RNA metabolic process	GO:0034963;GO:0031126;GO:0034247;GO:0034964;GO:0180031;GO:0031070	box C/D sno(s)RNA processing;sno(s)RNA 3'-end processing;snoRNA splicing;box H/ACA sno(s)RNA processing;snoRNA 2,2,7-trimethylguanosine (TMG) capping;intronic snoRNA processing	FALSE
GO:0043132	2026-01-03	0.697262	0.916598	1.22635	0.442217	Q5HZI9	NAD transport	biological_process	GO:0051503	adenine nucleotide transport	GO:0035352	NAD transmembrane transport	FALSE
GO:0051418	2026-01-03	0.697262	0.916598	1.22635	0.442217	Q7TQD2	microtubule nucleation by microtubule organizing center	biological_process	GO:0007020	microtubule nucleation	GO:0030954;GO:0051417;GO:0051415;GO:0090222	astral microtubule nucleation;microtubule nucleation by spindle pole body;microtubule nucleation by interphase microtubule organizing center;centrosome-templated microtubule nucleation	FALSE
GO:0030628	2026-01-03	0.697262	0.916598	1.22635	0.442217	P26369	pre-mRNA 3'-splice site binding	molecular_function	GO:0036002	pre-mRNA binding			FALSE
GO:0044393	2026-01-03	0.697262	0.916598	1.22635	0.442217	Q61553	microspike	cellular_component	GO:0120025	plasma membrane bounded cell projection			FALSE
GO:0002780	2026-01-03	0.697262	0.916598	1.22635	0.442217	Q8K419	antibacterial peptide biosynthetic process	biological_process	GO:0002777	antimicrobial peptide biosynthetic process	GO:0002812;GO:0002815	biosynthetic process of antibacterial peptides active against Gram-negative bacteria;biosynthetic process of antibacterial peptides active against Gram-positive bacteria	FALSE
GO:1990785	2026-01-03	0.697262	0.916598	1.22635	0.442217	P43137	response to water-immersion restraint stress	biological_process	GO:0035902	response to immobilization stress			FALSE
GO:0010916	2026-01-03	0.697262	0.916598	1.22635	0.442217	P55302	negative regulation of very-low-density lipoprotein particle clearance	biological_process	GO:0010985;GO:0010915	negative regulation of lipoprotein particle clearance;regulation of very-low-density lipoprotein particle clearance			FALSE
GO:0010710	2026-01-03	0.697262	0.916598	1.22635	0.442217	P09055	regulation of collagen catabolic process	biological_process	GO:0009894;GO:0010712	regulation of collagen metabolic process;regulation of catabolic process	GO:0120158;GO:0010711	positive regulation of collagen catabolic process;negative regulation of collagen catabolic process	FALSE
GO:0004416	2026-01-03	0.697262	0.916598	1.22635	0.442217	Q99KB8	hydroxyacylglutathione hydrolase activity	molecular_function	GO:0016790	thiolester hydrolase activity			FALSE
GO:0070669	2026-01-03	0.697262	0.916598	1.22635	0.442217	P42232	response to interleukin-2	biological_process	GO:0034097	response to cytokine	GO:0071352	cellular response to interleukin-2	FALSE
GO:0010915	2026-01-03	0.697262	0.916598	1.22635	0.442217	P55302	regulation of very-low-density lipoprotein particle clearance	biological_process	GO:0010984	regulation of lipoprotein particle clearance	GO:0010916;GO:0110119	negative regulation of very-low-density lipoprotein particle clearance;positive regulation of very-low-density lipoprotein particle clearance	FALSE
GO:0070681	2026-01-03	0.697262	0.916598	1.22635	0.442217	Q99JT1	glutaminyl-tRNAGln biosynthesis via transamidation	biological_process	GO:0043039	tRNA aminoacylation			FALSE
GO:0014835	2026-01-03	0.697262	0.916598	1.22635	0.442217	P47811	myoblast differentiation involved in skeletal muscle regeneration	biological_process	GO:0045445	myoblast differentiation			FALSE
GO:0014839	2026-01-03	0.697262	0.916598	1.22635	0.442217	P10107	myoblast migration involved in skeletal muscle regeneration	biological_process	GO:0051451	myoblast migration			FALSE
GO:1904977	2026-01-03	0.697262	0.916598	1.22635	0.442217	Q9JL15	lymphatic endothelial cell migration	biological_process	GO:0043542	endothelial cell migration			FALSE
GO:1904997	2026-01-03	0.697262	0.916598	1.22635	0.442217	P48999	regulation of leukocyte adhesion to arterial endothelial cell	biological_process	GO:1904994	regulation of leukocyte adhesion to vascular endothelial cell	GO:1904998;GO:1904999	negative regulation of leukocyte adhesion to arterial endothelial cell;positive regulation of leukocyte adhesion to arterial endothelial cell	FALSE
GO:0045636	2026-01-03	0.697262	0.916598	1.22635	0.442217	Q9R0G7	positive regulation of melanocyte differentiation	biological_process	GO:0045634;GO:0050942	regulation of melanocyte differentiation;positive regulation of pigment cell differentiation	GO:0050948;GO:0050950	positive regulation of early stripe melanocyte differentiation;positive regulation of late stripe melanocyte differentiation	FALSE
GO:0051620	2026-01-03	0.697262	0.916598	1.22635	0.442217	O70577	norepinephrine uptake	biological_process	GO:0090493;GO:0015874	norepinephrine transport;catecholamine uptake			FALSE
GO:0006742	2026-01-03	0.697262	0.916598	1.22635	0.442217	Q9DCN1	NADP+ catabolic process	biological_process	GO:0006739;GO:0006195;GO:0019364	purine nucleotide catabolic process;NADP+ metabolic process;pyridine nucleotide catabolic process			FALSE
GO:0004096	2026-01-03	0.697262	0.916598	1.22635	0.442217	P24270	catalase activity	molecular_function	GO:0004601	peroxidase activity			FALSE	GO:0016952;GO:0016953
GO:0061010	2026-01-03	0.697262	0.916598	1.22635	0.442217	Q6KCD5	gallbladder development	biological_process	GO:0048513	animal organ development			FALSE
GO:0004104	2026-01-03	0.697262	0.916598	1.22635	0.442217	O54804	cholinesterase activity	molecular_function	GO:0052689	carboxylic ester hydrolase activity	GO:0003990	acetylcholinesterase activity	FALSE
GO:0044861	2026-01-03	0.697262	0.916598	1.22635	0.442217	Q922J3	protein transport into plasma membrane raft	biological_process	GO:0044860;GO:0032596	protein localization to plasma membrane raft;protein transport into membrane raft			FALSE
GO:1904447	2026-01-03	0.697262	0.916598	1.22635	0.442217	A2ARV4	folate import across plasma membrane	biological_process	GO:0098838;GO:0098739	import across plasma membrane;folate transmembrane transport			FALSE
GO:0010643	2026-01-03	0.697262	0.916598	1.22635	0.442217	P23242	cell communication by chemical coupling	biological_process	GO:0007154	cell communication			FALSE
GO:0071942	2026-01-03	0.697262	0.916598	1.22635	0.442217	P54728	XPC complex	cellular_component	GO:0000109	nucleotide-excision repair complex			FALSE
GO:1904959	2026-01-03	0.697262	0.916598	1.22635	0.442217	O35129	regulation of cytochrome-c oxidase activity	biological_process	GO:0010155;GO:0022898	regulation of proton transport;regulation of transmembrane transporter activity	GO:1904960	positive regulation of cytochrome-c oxidase activity	FALSE
GO:0015432	2026-01-03	0.697262	0.916598	1.22635	0.442217	Q9QY30	ABC-type bile acid transporter activity	molecular_function	GO:0015125;GO:0033285;GO:0034040;GO:0140359	ATPase-coupled lipid transmembrane transporter activity;bile acid transmembrane transporter activity;ABC-type transporter activity;ATPase-coupled monocarboxylic acid transmembrane transporter activity			FALSE
GO:0045023	2026-01-03	0.697262	0.916598	1.22635	0.442217	Q925J9	G0 to G1 transition	biological_process	GO:0022402	cell cycle process			FALSE
GO:0180022	2026-01-03	0.697262	0.916598	1.22635	0.442217	E9PZJ8	RQC-trigger complex	cellular_component	GO:0032991	protein-containing complex			FALSE
GO:1990646	2026-01-03	0.697262	0.916598	1.22635	0.442217	Q8K023	cellular response to prolactin	biological_process	GO:0071375;GO:1990637	cellular response to peptide hormone stimulus;response to prolactin			FALSE
GO:0030154	500/1548	0.698095	0.917611	0.972381	0.349473	O70494;Q8C1Z7;P63085;Q99M87;P14211;Q6P1E1;Q9CQN6;P24822;P30999;P55200;Q80UM3;Q80TR8;P51881;Q3TLH4;Q61127;P19001;P63073;Q8CHK4;Q3TSG4;Q60739;P62082;P19096;P11276;Q501J6;Q8VE47;Q99KR7;Q6ZQ38;P62754;Q9JLN9;Q9CYH6;P17742;Q6ZQ08;Q00262;Q8BZ21;Q9QZW0;Q60722;O35143;P11404;P63328;Q9QVP9;Q02248;Q921E6;Q9Z2G9;Q08122;Q64288;Q99104;P04247;P58252;P48787;Q9QWV4;O54890;O35904;Q8R1A4;Q91WC9;P06800;P42859;P49117;Q3TA38;Q64487;A6PWD2;P14873;Q8R010;Q9CSN1;Q61656;Q05BC3;Q99PV8;P15209;Q99JG2;P52927;P23242;Q9ER35;P97478;Q9R1E0;P29351;P31750;P31938;Q8BTM8;Q9CWH6;O88851;P34152;P22315;Q9WVA4;A2AAJ9;P42232;P20152;Q91WD5;Q923D2;E9Q5C9;P97863;P11679;P62482;Q9WTJ6;Q9QYB1;P97447;Q61753;Q8BKG3;Q9JII5;P60766;P97429;Q60866;P37804;P70441;Q5SVQ0;O08784;Q920I9;O70302;P97351;Q8BSQ9;P17918;P41241;O70433;P43137;Q8C7Q4;P38647;P45952;Q99LM2;P70677;Q00899;Q67FY2;O88559;B2RRD7;P09055;Q9R100;P15532;P27870;Q8R0G9;Q9JI11;O88939;Q9JL19;E9Q1P8;Q45VK7;P02535;Q99MU3;A2BH40;Q6IRU2;P42227;Q99JY9;Q6VGS5;P97313;Q6PIC6;Q9D1E8;Q60675;Q9D7S9;A0A1W2P872;Q9QYG0;P42208;Q64511;Q9D394;Q61315;Q8BXQ2;P50544;Q9QZ06;P97431;Q8BT35;Q8VE97;P00493;Q8R313;Q8R1S4;O88342;P17225;Q91ZP3;Q923B6;Q3V132;O09012;P11087;Q3TKT4;Q60865;Q99P30;P59266;Q9DAW9;P26450;P67984;Q8VD72;Q7TN75;P11440;P25911;Q7TPR4;P02468;P51960;Q8C6I2;Q69Z37;Q6NZQ4;Q6PAV2;Q99JR1;P04117;Q8C1E7;O70546;P28033;Q9WTK5;Q62018;Q7TSG1;Q9D1P2;Q504M2;P70122;Q9JL15;O09106;Q6T264;Q3UQV5;P47811;Q9JKP5;Q9DBL9;Q8BTY2;P10605;P82198;O35615;P28063;Q5S006;P43404;Q9DB05;Q60649;Q8BZN6;Q3U9G9;Q9EQ80;Q9R1V6;Q8K394;A2A432;P52503;Q99M07;A2AF47;Q03267;Q9QWG7;Q8C196;Q60780;Q61937;Q91WL8;Q8VEK3;P02469;P35235;Q64261;P10711;P97471;O89110;P08122;Q8K0V4;P03995;Q63844;Q99JI1;Q64318;P08121;Q9JM90;P09671;Q61999;Q61164;Q9R0G7;Q9CQF3;Q9JIX8;O08738;P20444;Q61739;Q99JW5;O88413;P28704;Q9EQ20;Q61982;Q91V88;Q60631;Q63943;Q3UMC0;P24527;Q99J47;Q9QZN1;Q9CR42;Q8R3U1;P23492;Q06180;P16045;P46660;Q8BHJ5;A2AM29;Q02780;Q9Z1B3;Q6Y685;Q6PAL7;P52196;Q8R180;P02089;Q05793;Q64287;P16110;P49025;O88455;Q9Z104;O88312;Q9ES28;Q60953;P70257;P55002;P70335;Q9Z2D6;P49615;Q3UIK4;Q7TMY8;O88879;P63005;Q80W85;Q02650;Q60974;Q61781;Q925J9;Q9JHK5;P12242;Q8CJG0;Q9D4H9;Q6DIC0;P70236;P48025;P42225;P20108;P32114;B9EJ86;P62264;P08414;P63001;E9Q557;P13595;Q6Y7W8;Q6PDM2;P16330;Q8BKT7;Q9QZE7;Q99MZ6;Q61087;Q80YR5;Q61496;Q04690;P63158;P17563;Q3UG20;O88712;P59997;P28028;P39447;Q9R1T4;Q9ERA6;P86048;Q9ESD7;Q6KCD5;P59017;Q9D8B6;Q9DCM2;Q9CQS4;P09411;Q9ES64;P97864;P01837;Q9JMG1;Q31125;Q99KD5;P49817;O88942;P97443;Q61188;P55194;Q8CCJ3;E9PYY5;Q9Z1Z2;Q8K3X6;A2AUC9;Q60928;Q9CPU0;P19137;Q60932;Q8CIH5;P48437;P27601;Q69ZR2;A2ASQ1;P56546;P97305;P28661;P61027;Q4KUS2;Q8VD26;P61202;Q7TQD2;Q9D5V6;P13808;A2A5K6;P06837;Q9QYC0;Q8R0X7;Q08874;Q8BZ32;Q03059;G5E8Q8;E9Q394;Q61425;B1AZI6;Q62432;Q80TA9;Q62468;B9EKR1;P13516;Q8BP40;Q921I1;Q80U70;Q99020;Q99P72;P05201;P70336;Q8K4L3;P11352;Q99MD6;O08539;O70456;A3KGV1;Q61143;Q9QYL0;Q9R0K7;P46096;Q9D219;Q58A65;A2AKX3;P05063;Q9Z211;Q04857;Q8JZV9;Q99JX3;Q9QZQ1;Q01320;Q64331;P41245;Q80U78;Q505D7;Q62318;Q9Z268;Q9CYK1;Q6NZJ6;Q9D711;Q8CGY6;Q9CWL2;P16627;Q3U0M1;Q60847;P17095;P48453;D3YUJ3;P28652;Q09199;Q60520;Q61666;Q9CR13;P53566;Q62219;Q8BG32;O88998;P97927;Q63810;P27641;Q9WU42;O54990;Q0VGB7;Q8BLA1;Q9QUR7;Q9CZX8;Q61789;Q3UMU9;Q8BZZ3;P84089;Q811G0;Q9D4V7;Q8VDD5;Q91XV3;P35436;P97314;Q6ZWR6;Q9JLQ0;P97449;O08900;Q8BVA5;P83870;Q60997;B2RWS6;Q8K3A0;Q8BUR4;Q8K2F0;P49710;A2ATU0;P98078;Q9Z1T1;P35802;P31266;O54946;P10107;Q4G0F8;P99024;Q9EP71;O88735;Q5H8C4;P62331;P97742;Q9WVS8;P26041;Q5ND04;Q9QXS1;P70302;P20918;P97479;O08553;Q3U6K5	cell differentiation	biological_process	GO:0048869	cellular developmental process	GO:0060591;GO:0010668;GO:0060706;GO:0060479;GO:0048515;GO:0048863;GO:0010001;GO:0035914;GO:0060034;GO:0022619;GO:0022036;GO:0035051;GO:0031149;GO:0022620;GO:0048824;GO:0050931;GO:0090679;GO:1903728;GO:0021533;GO:0014016;GO:0061521;GO:0001570;GO:0002244;GO:0060718;GO:0061382;GO:0090603;GO:0048235;GO:0001826;GO:0061005;GO:0022008;GO:0048760;GO:0001829;GO:0033327;GO:0048761;GO:0048762;GO:0042675;GO:0060126;GO:0060689;GO:0060127;GO:0160058;GO:0045444;GO:0042386;GO:0060128;GO:0045445;GO:0048657;GO:0048533;GO:1904238;GO:0030099;GO:0002521;GO:0030855;GO:0009557;GO:0002062;GO:0048888;GO:0008583;GO:0021979;GO:0009559;GO:0048889;GO:0021515;GO:0061318;GO:0001649;GO:0009560;GO:0010026;GO:0035987;GO:0030182;GO:0014001;GO:0048333;GO:0035990;GO:1905177;GO:0009563;GO:0036446;GO:0001742;GO:0090627;GO:0009994;GO:0044671;GO:0042692;GO:0060290;GO:0090077;GO:0002268;GO:1903498	chondroblast differentiation;ectodermal cell differentiation;cell differentiation involved in embryonic placenta development;lung cell differentiation;spermatid differentiation;stem cell differentiation;glial cell differentiation;skeletal muscle cell differentiation;notochord cell differentiation;generative cell differentiation;rhombomere cell differentiation;cardiocyte differentiation;sorocarp stalk cell differentiation;microgametophyte vegetative cell differentiation;pigment cell precursor differentiation;pigment cell differentiation;cell differentiation involved in phenotypic switching;luteal cell differentiation;cell differentiation in hindbrain;neuroblast differentiation;hepatic stellate cell differentiation;vasculogenesis;hematopoietic progenitor cell differentiation;chorionic trophoblast cell differentiation;Malpighian tubule tip cell differentiation;sieve element differentiation;pollen sperm cell differentiation;inner cell mass cell differentiation;cell differentiation involved in kidney development;neurogenesis;plant parenchymal cell differentiation;trophectodermal cell differentiation;Leydig cell differentiation;collenchyma cell differentiation;mesenchymal cell differentiation;compound eye cone cell differentiation;somatotropin secreting cell differentiation;cell differentiation involved in salivary gland development;prolactin secreting cell differentiation;plant endodermal cell differentiation;fat cell differentiation;hemocyte differentiation;corticotropin hormone secreting cell differentiation;myoblast differentiation;anther wall tapetum cell differentiation;sporocyte differentiation;pericyte cell differentiation;myeloid cell differentiation;leukocyte differentiation;epithelial cell differentiation;antipodal cell differentiation;chondrocyte differentiation;neuromast mantle cell differentiation;mystery cell differentiation;hypothalamus cell differentiation;embryo sac central cell differentiation;neuromast support cell differentiation;cell differentiation in spinal cord;renal filtration cell differentiation;osteoblast differentiation;embryo sac egg cell differentiation;trichome differentiation;endodermal cell differentiation;neuron differentiation;sclerenchyma cell differentiation;mesodermal cell differentiation;tendon cell differentiation;tracheary element differentiation;synergid differentiation;myofibroblast differentiation;oenocyte differentiation;plant epidermal cell differentiation;oocyte differentiation;sorocarp spore cell differentiation;muscle cell differentiation;transdifferentiation;foam cell differentiation;follicular dendritic cell differentiation;bundle sheath cell differentiation	FALSE
GO:1903037	81/257	0.698938	0.918636	0.942645	0.33765	Q99M87;Q6P1E1;Q7JJ13;P16110;A2BH40;Q9DBC7;Q06180;P61982;P60710;P58801;Q8CHK4;O08586;Q60634;O08691;Q9EPB4;Q3TKT4;Q8BMI0;P63328;Q6DIC0;P48025;Q8BZ47;Q9WTX8;P28843;Q61176;Q61171;Q5EG47;P28033;Q04207;Q6PDG5;P06800;O88665;E9Q7E2;P08032;Q99M51;P16460;Q9JL15;P62908;Q9Z2V4;Q3TTA7;Q61699;P63158;P07901;P43404;Q60766;P29351;P31750;Q8K1X4;Q921M7;P63038;P97496;P42232;Q03267;Q62151;Q811D0;Q9ESU6;B2RWS6;P49817;P35235;P48999;Q8CCJ3;Q8C147;Q9Z2N8;Q9Z1T1;Q8BSQ9;P19157;P41241;O89053;P10107;Q9Z315;Q61586;P13808;P70677;Q02111;Q9Z126;O54774;P27870;Q99JR8;P23492;P16045;P58281;O08573	regulation of leukocyte cell-cell adhesion	biological_process	GO:0022407	regulation of cell-cell adhesion	GO:1903039;GO:2000428;GO:2000523;GO:1904994;GO:1903038;GO:1900623;GO:2000398	positive regulation of leukocyte cell-cell adhesion;regulation of neutrophil aggregation;regulation of T cell costimulation;regulation of leukocyte adhesion to vascular endothelial cell;negative regulation of leukocyte cell-cell adhesion;regulation of monocyte aggregation;regulation of thymocyte aggregation	FALSE
GO:0002821	28/91	0.700856	0.920992	0.91674	0.325858	Q8BMI0;P01027;Q7JJ13;P58281;P01901;P34884;P54279;Q99L02;P70399;Q921M7;Q6NZQ4;P63038;P61982;P58801;P63017;Q5EG47;Q9QZ05;Q02111;P06800;Q9ESU6;Q3U8K7;Q91X72;B2RWS6;Q8BVE8;Q9EPB4;P47713;P23492;P52633	positive regulation of adaptive immune response	biological_process	GO:0002819;GO:0050778	regulation of adaptive immune response;positive regulation of immune response	GO:1905679;GO:0002824;GO:1905676	positive regulation of adaptive immune effector response;positive regulation of adaptive immune response based on somatic recombination of immune receptors built from immunoglobulin superfamily domains;positive regulation of adaptive immune memory response	FALSE
GO:0071675	28/91	0.700856	0.920992	0.91674	0.325858	Q8C147;P63085;P14211;Q9Z1B3;Q08642;P63158;P09103;O35658;Q9EPK8;O55098;Q63844;Q9QVP9;Q99P72;P34884;P25911;P31750;Q9JM90;Q6P9R2;O89053;Q5SSL4;O54890;P26041;Q62151;Q08093;Q9EPB4;P40240;Q5HZI1;O08573	regulation of mononuclear cell migration	biological_process	GO:0002685	regulation of leukocyte migration	GO:1905521;GO:2000401;GO:0090025;GO:0071677;GO:2000437;GO:2000508;GO:0071676	regulation of macrophage migration;regulation of lymphocyte migration;regulation of monocyte chemotaxis;positive regulation of mononuclear cell migration;regulation of monocyte extravasation;regulation of dendritic cell chemotaxis;negative regulation of mononuclear cell migration	FALSE
GO:0032370	17/56	0.701444	0.921599	0.905091	0.320958	P34884;P07356;P70704;Q3TGW2;Q91V01;P47713;P08226;Q8K4M5;P52430;O54749;P49817;P25799;Q00623;P11404;P32020;P41216;Q9JM51	positive regulation of lipid transport	biological_process	GO:1905954;GO:0051050;GO:0032368	positive regulation of transport;regulation of lipid transport;positive regulation of lipid localization	GO:0045973;GO:1903002;GO:2000845;GO:2001140;GO:2000193;GO:2000833;GO:2000842;GO:0032379;GO:1901508;GO:2000839;GO:0032373	positive regulation of juvenile hormone secretion;positive regulation of lipid transport across blood-brain barrier;positive regulation of testosterone secretion;positive regulation of phospholipid transport;positive regulation of fatty acid transport;positive regulation of steroid hormone secretion;positive regulation of dehydroepiandrosterone secretion;positive regulation of intracellular lipid transport;positive regulation of acylglycerol transport;positive regulation of androstenedione secretion;positive regulation of sterol transport	FALSE
GO:0008630	17/56	0.701444	0.921599	0.905091	0.320958	P0DOV2;Q8BY87;Q9EPB4;P63254;Q9CSN1;P54276;Q60953;Q62388;P09671;Q6ZWY3;P97313;P26450;O70456;B2RWS6;Q3UBX0;P23492;Q9JIY5	intrinsic apoptotic signaling pathway in response to DNA damage	biological_process	GO:0097193;GO:0006974	DNA damage response;intrinsic apoptotic signaling pathway	GO:0042771	intrinsic apoptotic signaling pathway in response to DNA damage by p53 class mediator	FALSE
GO:0010977	34/110	0.70157	0.921682	0.921076	0.326462	Q3UH60;P63005;Q5S006;Q9EPK8;P03995;F6SEU4;Q99P72;P01901;P49025;Q9Z2V5;Q8BTM8;Q8BYI9;Q99JY9;O08808;O08795;P97427;P34152;Q62188;Q924Z4;O08586;P30416;P08226;P50396;P62331;O70566;Q9D394;P20152;P20357;Q9D7H3;P61264;P49615;B1AZI6;P20917;Q8CI32	negative regulation of neuron projection development	biological_process	GO:0031345;GO:0010975	regulation of neuron projection development;negative regulation of cell projection organization	GO:2000171;GO:0061002;GO:0070571;GO:1902668;GO:0050771	negative regulation of dendrite development;negative regulation of dendritic spine morphogenesis;negative regulation of neuron projection regeneration;negative regulation of axon guidance;negative regulation of axonogenesis	FALSE
GO:0023057	323/1005	0.702842	0.923271	0.966195	0.340703	P14211;P70414;Q8CGW4;Q9CQ54;P46935;O09172;P51881;Q9D8U8;Q8BWG8;Q60823;Q60775;Q570Y9;Q9JIF0;P08226;Q8K4J6;Q80U63;P11531;P68040;Q99KR7;P61022;Q9JLN9;P17742;P62761;Q6ZQ08;Q80U28;Q8BY87;Q8R5G7;Q8K4T5;Q99MQ4;P63328;P18872;Q02248;P63101;Q61176;O70443;Q9CQV1;Q8BRK8;Q7TNC9;P06800;Q64487;Q99M51;P56695;Q8CI32;Q9QXD6;Q61699;Q61543;Q99LX0;Q62420;Q99JG2;P52927;P63330;P05132;Q9R1E0;Q9JIG7;P29351;P31750;P31938;Q921M7;Q80UP3;A2AAJ9;O35678;Q64339;Q8C8N2;Q923D2;P67778;O08599;P70441;P11881;Q3TL44;O70302;Q3UHD9;P41241;O70433;P11588;Q99LM2;B2RSH2;Q67FY2;Q9DCE5;P09055;Q8K3H0;Q9JI11;A2CG49;Q9Z0U1;Q61554;O88939;Q00623;Q8VCN5;Q99MU3;Q6P8X1;Q91XU3;P42227;Q922R8;P97313;Q6VGS5;Q8VDP4;Q61823;P61982;P68404;O08586;P08071;O35129;Q9QYG0;Q9D2C7;Q61315;Q8R5H1;P12382;Q9JKY0;O88990;Q8BX02;A2BIM8;P02762;P04938;Q9Z2A0;P26231;Q3V3R4;Q61249;Q8C0P7;Q60598;P25911;P97855;Q8C6I2;Q6PAV2;Q9Z2H2;Q61171;O70546;Q04207;O88307;O09106;P47811;P05480;Q9JHL1;Q9WV80;Q5S006;Q1XH17;Q9JM13;P61290;Q60710;P97465;Q8K394;P50637;A2A9C3;Q9DBS2;P52479;Q8BN57;Q91WL8;Q9CQR6;P35235;Q9JJW5;P97471;Q5DQR4;Q8K0V4;Q63844;P31324;P19157;Q9JM90;Q8BYC6;P09671;P20444;Q60676;Q9WU28;Q02111;O88413;Q76MZ3;Q9WTL8;P23116;E9Q555;P36993;Q8K4M5;Q8K0E8;Q06180;Q91ZB0;A2AM29;P14602;P20029;O35309;Q64287;P16110;Q3UUI3;P62878;Q99PP7;P30275;Q6AW69;P08752;P54227;Q01853;Q68FF6;Q8K2C9;O09110;Q7TMY8;Q9JKX4;P62259;Q9CQ26;P63005;O35658;Q60974;Q60790;Q62165;P61089;Q9D4H9;B2RRE7;O55042;Q80W00;Q9QWW1;Q62388;Q8BWA5;Q8CGK3;Q9ES52;Q6Y7W8;Q9CQN1;Q9CQV8;O54829;P28654;Q3TTA7;O70172;Q04690;Q8BYK6;Q9D0Z3;Q9EQK5;Q14AX6;P12849;Q63850;Q80TH2;P34884;Q7TMQ7;Q9JK37;P09405;P59113;Q3URD3;Q9WTM5;P51150;P24788;Q9DAK9;P68181;Q62151;Q60973;Q62440;P49817;Q61188;P55194;Q8CCJ3;Q5HZG4;Q9Z1Z2;A2CG63;O54962;Q91VJ2;Q60972;Q8BYI9;Q91VC9;Q8CGY8;Q6PEB6;Q8BGQ7;P11589;Q61425;Q9JKR6;O08600;Q09XV5;P58281;O70481;P63037;Q01279;Q9JHE3;Q925I1;F6SEU4;Q3UFF7;Q91YM2;Q9DBC7;Q60737;P11352;Q9D5T0;Q9D8C4;Q8VIJ8;P30681;Q03141;Q9EPB4;Q9JLV5;P61080;Q91VE0;O35943;P41245;Q08642;P48678;Q9Z268;Q8BML9;Q61026;Q8BHZ4;P48453;Q60520;P63028;Q5EG47;Q8VDD9;Q60930;Q9ERH7;P26040;P97494;Q99K48;Q14B46;Q91YE3;O88738;A2ARV4;Q9ESB3;P49443;Q9EQ32;P63002;Q9JLQ0;Q62167;Q811D0;Q8K3G5;Q99MS3;Q8BWT1;Q6Q477;Q922W5;Q9WVS7;P98078;Q9CQC9;Q80XI4;Q8VC30;Q06890;P54254;Q5H8C4;F8VPQ2;Q6PFX2;Q9WVS8;Q8BTI9;Q60991;Q9JHK5	negative regulation of signaling	biological_process	GO:0048519;GO:0023051	negative regulation of biological process;regulation of signaling	GO:0061942;GO:0061358;GO:1905433;GO:0050805;GO:0001920;GO:1900033;GO:0009968;GO:2001285;GO:0046888	negative regulation of c-di-GMP signaling;negative regulation of Wnt protein secretion;negative regulation of retrograde trans-synaptic signaling by neuropeptide;negative regulation of synaptic transmission;negative regulation of receptor recycling;negative regulation of trichome patterning;negative regulation of signal transduction;negative regulation of BMP secretion;negative regulation of hormone secretion	FALSE
GO:1901739	2026-05-17	0.704348	0.923925	0.899139	0.315132	Q8BH64;O08529;Q9WVK4;O08917;P47811	regulation of myoblast fusion	biological_process	GO:0060142	regulation of syncytium formation by plasma membrane fusion	GO:1901741;GO:1901740	positive regulation of myoblast fusion;negative regulation of myoblast fusion	FALSE
GO:0060143	2026-05-17	0.704348	0.923925	0.899139	0.315132	Q8BH64;O08529;Q9WVK4;O08917;P47811	positive regulation of syncytium formation by plasma membrane fusion	biological_process	GO:0051130;GO:0051094;GO:0060142	positive regulation of cellular component organization;regulation of syncytium formation by plasma membrane fusion;positive regulation of developmental process	GO:0034241;GO:1901741	positive regulation of macrophage fusion;positive regulation of myoblast fusion	FALSE
GO:0034061	2026-05-17	0.704348	0.923925	0.899139	0.315132	Q9QZM2;P97499;O35144;P33609;Q9ESX5	DNA polymerase activity	molecular_function	GO:0016779;GO:0140097	catalytic activity, acting on DNA;nucleotidyltransferase activity	GO:0003912;GO:0003964;GO:0003887	DNA nucleotidylexotransferase activity;RNA-directed DNA polymerase activity;DNA-directed DNA polymerase activity	FALSE
GO:0010574	2026-05-17	0.704348	0.923925	0.899139	0.315132	Q04207;P42227;P01027;P26638;Q9QYG0	regulation of vascular endothelial growth factor production	biological_process	GO:0001817	regulation of cytokine production	GO:1904046;GO:0010575	negative regulation of vascular endothelial growth factor production;positive regulation of vascular endothelial growth factor production	FALSE
GO:0035455	2026-05-17	0.704348	0.923925	0.899139	0.315132	P0DOV2;F6ZDS4;O08848;Q64282;Q99MU3	response to interferon-alpha	biological_process	GO:0034097	response to cytokine	GO:0035457	cellular response to interferon-alpha	FALSE
GO:0007520	2026-05-17	0.704348	0.923925	0.899139	0.315132	O08529;Q02789;Q8VDD5;P09055;P40240	myoblast fusion	biological_process	GO:0000768	syncytium formation by plasma membrane fusion	GO:0014905	myoblast fusion involved in skeletal muscle regeneration	FALSE
GO:0010984	2026-05-17	0.704348	0.923925	0.899139	0.315132	P61979;P07356;O54890;P41241;P55302	regulation of lipoprotein particle clearance	biological_process	GO:0051239	regulation of multicellular organismal process	GO:0010985;GO:0010915;GO:0010986;GO:0010988;GO:0090320;GO:0010982	negative regulation of lipoprotein particle clearance;regulation of very-low-density lipoprotein particle clearance;positive regulation of lipoprotein particle clearance;regulation of low-density lipoprotein particle clearance;regulation of chylomicron remnant clearance;regulation of high-density lipoprotein particle clearance	FALSE
GO:1904893	2026-05-17	0.704348	0.923925	0.899139	0.315132	P52927;Q64487;P49817;P06800;Q06180	negative regulation of receptor signaling pathway via STAT	biological_process	GO:1904892;GO:0009968	regulation of receptor signaling pathway via STAT;negative regulation of signal transduction	GO:0046426	negative regulation of receptor signaling pathway via JAK-STAT	FALSE
GO:0048645	2026-05-17	0.704348	0.923925	0.899139	0.315132	Q02248;P31938;P63085;Q63932;Q63844	animal organ formation	biological_process	GO:0048646	anatomical structure formation involved in morphogenesis	GO:0060431;GO:0060440;GO:0072116;GO:0060914;GO:0061130;GO:0048797;GO:0060513	primary lung bud formation;trachea formation;pronephros formation;heart formation;pancreatic bud formation;swim bladder formation;prostatic bud formation	FALSE
GO:0050927	2026-05-17	0.704348	0.923925	0.899139	0.315132	P63158;P20444;Q62151;Q9WTR5;O54824	positive regulation of positive chemotaxis	biological_process	GO:0050921;GO:0050926	positive regulation of chemotaxis;regulation of positive chemotaxis	GO:0061122;GO:0050930	positive regulation of positive chemotaxis to cAMP;induction of positive chemotaxis	FALSE
GO:0003085	2026-05-17	0.704348	0.923925	0.899139	0.315132	Q99JG2;Q8C1Z7;P05125;Q00612;P09671	negative regulation of systemic arterial blood pressure	biological_process	GO:0045776	negative regulation of blood pressure	GO:0002025;GO:0001983;GO:0003069;GO:0002033;GO:0003046	norepinephrine-epinephrine-mediated vasodilation involved in regulation of systemic arterial blood pressure;baroreceptor response to increased systemic arterial blood pressure;acetylcholine-mediated vasodilation involved in regulation of systemic arterial blood pressure;angiotensin-mediated vasodilation involved in regulation of systemic arterial blood pressure;regulation of systemic arterial blood pressure by stress relaxation	FALSE
GO:0050891	2026-05-17	0.704348	0.923925	0.899139	0.315132	P55088;P45376;P56695;Q9EPK8;Q91YH6	multicellular organismal-level water homeostasis	biological_process	GO:0140962;GO:0050878	multicellular organismal-level chemical homeostasis;regulation of body fluid levels	GO:0003091	renal water homeostasis	FALSE
GO:0046189	2026-05-17	0.704348	0.923925	0.899139	0.315132	O55042;O88533;Q99104;O35215;P18894	phenol-containing compound biosynthetic process	biological_process	GO:0009058;GO:0018958	phenol-containing compound metabolic process;biosynthetic process	GO:0009697;GO:0097041;GO:1902132;GO:0106150;GO:0140783;GO:1900793;GO:0006589;GO:0042427;GO:1901786;GO:0042864;GO:1900611;GO:1901599;GO:1900769;GO:0042189;GO:1901887;GO:0043642;GO:1902050;GO:1902126;GO:0140722;GO:1900763;GO:0036184;GO:1900575;GO:1901366;GO:1902135;GO:0033495;GO:1900614;GO:0042438;GO:0046197;GO:0031148;GO:0042855;GO:0140872;GO:1901024;GO:1902129;GO:0033525;GO:0140781;GO:1901695;GO:1900766;GO:0033497;GO:1900584;GO:1900815;GO:0010023;GO:0046190;GO:1902138;GO:0009713;GO:0062032;GO:1901697;GO:1900602;GO:1900572;GO:0046192	salicylic acid biosynthetic process;phenolic phthiocerol biosynthetic process;(+)-lariciresinol biosynthetic process;zearalenone biosynthetic process;(M)-viriditoxin biosynthetic process;shamixanthone biosynthetic process;octopamine biosynthetic process;serotonin biosynthetic process;p-cresol biosynthetic process;pyochelin biosynthetic process;F-9775A biosynthetic process;(-)-pinoresinol biosynthetic process;fonsecin biosynthetic process;vanillin biosynthetic process;2-hydroxybenzoyl-CoA biosynthetic process;novobiocin biosynthetic process;neosartoricin biosynthetic process;(+)-pinoresinol biosynthetic process;mycophenolic acid biosynthetic process;averantin biosynthetic process;asperthecin biosynthetic process;emodin biosynthetic process;funalenone biosynthetic process;(+)-secoisolariciresinol biosynthetic process;ferulate biosynthetic process;F-9775B biosynthetic process;melanin biosynthetic process;orcinol biosynthetic process;DIF-1 biosynthetic process;eugenol biosynthetic process;viridicatumtoxin biosynthetic process;4-hydroxyphenylacetate biosynthetic process;(-)-lariciresinol biosynthetic process;sinapate ester biosynthetic process;ilicicolin H biosynthetic process;tyramine biosynthetic process;emericellin biosynthetic process;sinapate biosynthetic process;o-orsellinic acid biosynthetic process;monodictyphenone biosynthetic process;proanthocyanidin biosynthetic process;aerobic phenol-containing compound biosynthetic process;(-)-secoisolariciresinol biosynthetic process;catechol-containing compound biosynthetic process;cichorine biosynthetic process;olivetolic acid biosynthetic process;endocrocin biosynthetic process;diorcinol biosynthetic process;anaerobic phenol-containing compound biosynthetic process	FALSE
GO:2000001	2026-05-17	0.704348	0.923925	0.899139	0.315132	Q8K3W0;Q8VDP4;Q80W00;Q80ZV0;Q3TCH7	regulation of DNA damage checkpoint	biological_process	GO:1901976;GO:0080135	regulation of cellular response to stress;regulation of cell cycle checkpoint	GO:2000002;GO:1904289;GO:2000003	negative regulation of DNA damage checkpoint;regulation of mitotic DNA damage checkpoint;positive regulation of DNA damage checkpoint	FALSE
GO:1901099	2026-05-17	0.704348	0.923925	0.899139	0.315132	Q3UHD9;Q61171;Q9WVS7;P26231;Q9WVS8	negative regulation of signal transduction in absence of ligand	biological_process	GO:0009968	negative regulation of signal transduction	GO:2001240	negative regulation of extrinsic apoptotic signaling pathway in absence of ligand	FALSE
GO:2001240	2026-05-17	0.704348	0.923925	0.899139	0.315132	Q3UHD9;Q61171;Q9WVS7;P26231;Q9WVS8	negative regulation of extrinsic apoptotic signaling pathway in absence of ligand	biological_process	GO:2001237;GO:1901099;GO:2001239	negative regulation of signal transduction in absence of ligand;regulation of extrinsic apoptotic signaling pathway in absence of ligand;negative regulation of extrinsic apoptotic signaling pathway			FALSE
GO:0010812	2040-12-01	0.704928	0.924438	0.896098	0.313329	Q04690;P11087;O70589;Q8BK67;Q8BYA0;O08586;Q8K1N2;Q9WUM4;Q62009;P20918;Q8BH44;P26450	negative regulation of cell-substrate adhesion	biological_process	GO:0010810;GO:0007162	regulation of cell-substrate adhesion;negative regulation of cell adhesion	GO:0001953;GO:1900188;GO:1900025;GO:1904236	negative regulation of cell-matrix adhesion;negative regulation of cell adhesion involved in single-species biofilm formation;negative regulation of substrate adhesion-dependent cell spreading;negative regulation of substrate-dependent cell migration, cell attachment to substrate	FALSE
GO:0003279	2040-12-01	0.704928	0.924438	0.896098	0.313329	Q69ZR2;Q9QZB9;P97471;P39054;Q3TKT4;Q8K310;Q9DBG3;Q61879;Q08376;Q8VIJ8;Q8BKG3;A2ARV4	cardiac septum development	biological_process	GO:0048856	anatomical structure development	GO:0003281;GO:0003283	ventricular septum development;atrial septum development	FALSE
GO:0007159	2040-12-01	0.704928	0.924438	0.896098	0.313329	Q8K1B8;P26040;P48025;Q9QYB8;P09055;P31725;O55098;P70335;P06800;P26041;P05555;P27005	leukocyte cell-cell adhesion	biological_process	GO:0098609	cell-cell adhesion	GO:0070486;GO:0097323;GO:0061756	leukocyte aggregation;B cell adhesion;leukocyte adhesion to vascular endothelial cell	FALSE
GO:0005667	104/329	0.705364	0.924927	0.945804	0.330125	O70494;Q8BHJ5;Q9R1C0;Q8BMQ2;Q5DU02;Q9JL19;Q99K74;Q3THK3;P25799;Q99020;A2ABV5;P42227;P97313;O08539;Q8R0L9;P97302;Q8CHK4;Q6PGF3;Q9D219;Q91ZP3;P52633;Q9JKX4;Q8R4I4;P08207;Q62318;Q02650;Q03147;Q60722;Q60974;Q925J9;P70365;Q62441;Q61458;P30285;A2AWL7;Q02248;Q61026;P17095;Q08122;P32114;Q60520;P10922;Q8VIJ6;Q9D0D5;P28033;Q04207;P53566;E9Q7E2;Q9CQV8;O09106;P45481;Q99JX1;O35615;Q921D4;P63158;Q6PDQ2;Q9Z2D8;Q8CI03;O88712;O09000;Q99K48;P27577;Q80YV3;Q8R0A0;Q9Z2E1;Q9R190;P62196;Q8CD15;Q03267;B2RWS6;Q60973;Q8VCD5;Q91WL8;Q62440;P49710;Q8VEK3;O88942;P10711;P97303;Q5HZG4;Q9JIX0;P97471;Q9CZ28;P56546;Q60929;P11031;Q60972;Q8K284;P31266;O70400;Q00899;F8VPQ2;Q67FY2;P28704;Q9WTL8;O88559;P07356;Q99J47;Q8C2Q3;Q9CQI9;Q62432;Q9CR42;Q9JL61;Q62311	transcription regulator complex	cellular_component	GO:0032991	protein-containing complex	GO:0090577;GO:0089713;GO:0016581;GO:0090575;GO:0000120;GO:0090578;GO:1990622;GO:1990198;GO:0017053;GO:0090576;GO:1903865;GO:0019185	RNA polymerase IV transcription regulator complex;Cbf1-Met4-Met28 complex;NuRD complex;RNA polymerase II transcription regulator complex;RNA polymerase I transcription regulator complex;RNA polymerase V transcription regulator complex;CHOP-ATF3 complex;ModE complex;transcription repressor complex;RNA polymerase III transcription regulator complex;sigma factor antagonist complex;snRNA-activating protein complex	FALSE	GO:0044798;GO:0044797
GO:0005452	2026-08-27	0.706781	0.926205	0.890667	0.309093	P51791;P13808;A2ASZ8;P04919;Q6GQS1;Q8BTY2;Q8BMD8;O88343	solute:inorganic anion antiporter activity	molecular_function	GO:0015297	antiporter activity	GO:0140900;GO:0062158;GO:0015364;GO:0015315;GO:0160044;GO:0160046;GO:0015383	chloride:bicarbonate antiporter activity;chloride:proton antiporter activity;dicarboxylate:phosphate antiporter activity;organophosphate:phosphate antiporter activity;sulfate:chloride antiporter activity;oxalate:chloride antiporter activity;sulfate:bicarbonate antiporter activity	FALSE
GO:0042910	2026-08-27	0.706781	0.926205	0.890667	0.309093	P21447;Q7TMS5;Q8VI47;Q8K0H1;Q62172;Q9R1S7;Q9QY30;O70577	xenobiotic transmembrane transporter activity	molecular_function	GO:0022857	transmembrane transporter activity	GO:0022885;GO:0008559;GO:0042925;GO:0015350;GO:0042926;GO:0015638	bacteriocin transmembrane transporter activity;ABC-type xenobiotic transporter activity;benzoate transmembrane transporter activity;methotrexate transmembrane transporter activity;3-hydroxyphenylpropionic acid transmembrane transporter activity;microcin transmembrane transporter activity	FALSE	GO:0015559;GO:0090484;GO:0015238;GO:0015564;GO:0015239
GO:0002920	2026-08-27	0.706781	0.926205	0.890667	0.309093	P29351;Q9D952;Q9R269;O35658;P67778;P01027;P06800;Q91X72	regulation of humoral immune response	biological_process	GO:0050776	regulation of immune response	GO:0002759;GO:0002922;GO:0002921;GO:0002923;GO:0030449	regulation of antimicrobial humoral response;positive regulation of humoral immune response;negative regulation of humoral immune response;regulation of humoral immune response mediated by circulating immunoglobulin;regulation of complement activation	FALSE
GO:0043001	2026-08-27	0.706781	0.926205	0.890667	0.309093	Q9EQW7;Q9QXZ0;P05784;P61027;Q8R0H9;Q91VW5;Q62261;P63024	Golgi to plasma membrane protein transport	biological_process	GO:0015031;GO:0072659;GO:0006893;GO:0061951	Golgi to plasma membrane transport;establishment of protein localization to plasma membrane;protein transport;protein localization to plasma membrane			FALSE
GO:0014741	2026-08-27	0.706781	0.926205	0.890667	0.309093	P97471;P48678;Q00899;Q9CQM9;Q9R1E0;Q7TSG2;Q6Q477;Q9CZW5	negative regulation of muscle hypertrophy	biological_process	GO:0051241;GO:0014743	negative regulation of multicellular organismal process;regulation of muscle hypertrophy	GO:0010614;GO:1905148;GO:1904205	negative regulation of cardiac muscle hypertrophy;negative regulation of smooth muscle hypertrophy;negative regulation of skeletal muscle hypertrophy	FALSE
GO:0043299	2026-08-27	0.706781	0.926205	0.890667	0.309093	Q5SSL4;P48025;P26339;O35639;O89053;Q60770;Q64324;Q9JM13	leukocyte degranulation	biological_process	GO:0051649;GO:0045055;GO:0002252	establishment of localization in cell;regulated exocytosis;immune effector process	GO:0043320;GO:0043303;GO:0043308;GO:0043312;GO:0002561;GO:0043316	natural killer cell degranulation;mast cell degranulation;eosinophil degranulation;neutrophil degranulation;basophil degranulation;cytotoxic T cell degranulation	FALSE
GO:0045622	2026-08-27	0.706781	0.926205	0.890667	0.309093	P58801;Q7JJ13;P16045;P10107;Q9ESU6;P58281;Q9Z126;B2RWS6	regulation of T-helper cell differentiation	biological_process	GO:0002697;GO:0043370;GO:0050776	regulation of CD4-positive, alpha-beta T cell differentiation;regulation of immune response;regulation of immune effector process	GO:0045623;GO:0045628;GO:0045625;GO:0045624;GO:2000319	negative regulation of T-helper cell differentiation;regulation of T-helper 2 cell differentiation;regulation of T-helper 1 cell differentiation;positive regulation of T-helper cell differentiation;regulation of T-helper 17 cell differentiation	FALSE
GO:0005881	21/69	0.707582	0.927089	0.905538	0.313227	P68372;P63005;Q9EPK8;Q9D9T8;E9Q7G0;Q6X6Z7;Q9D439;Q91X52;Q8CCN5;Q61884;P47758;P63028;V9GXK1;Q9DAJ2;Q8BM55;A2A5R2;Q8BTU1;P05213;Q8K0Q5;Q9D485;P35276	cytoplasmic microtubule	cellular_component	GO:0005874	microtubule	GO:0000235;GO:0005879;GO:0055028	astral microtubule;axonemal microtubule;cortical microtubule	FALSE
GO:0007179	21/69	0.707582	0.927089	0.905538	0.313227	P97471;Q6P1E1;Q8R180;Q01149;Q8CIB5;Q8K3G9;P08121;Q8K3H0;P70398;P42227;Q60953;P55284;Q62523;Q4LDD4;Q8R5H1;Q91V88;Q8VI36;Q62432;P05480;Q61543;O08573	transforming growth factor beta receptor signaling pathway	biological_process	GO:0141091	transforming growth factor beta receptor superfamily signaling pathway			FALSE
GO:0050793	567/1755	0.707698	0.927159	0.972224	0.336134	Q8C1Z7;P63085;P14211;Q61247;Q6P1E1;Q7JJ13;Q2VPQ9;P25799;Q8R3C6;Q9JKB1;Q61001;Q91VE2;P46935;Q61127;Q8R0L9;P63073;P58801;Q8CHK4;Q9Z2D1;Q9JIF0;P08226;Q60604;P11531;Q501J6;P11276;P05555;P68040;A2AHC3;Q8BUK6;Q60634;P39054;Q9JLN9;Q9QZQ8;P32921;Q3THE2;P06880;Q6ZQ08;Q8R5G7;Q8K341;P28656;P21981;Q8BRB7;Q91VI7;Q99MQ4;Q8BZ21;Q9QZW0;Q9CX00;Q60722;P48193;P63328;Q9QVP9;P37040;Q02248;Q3UUG6;B1AZP2;P63101;P35803;Q61409;Q9QWY8;O54890;O35904;Q8R1A4;P49698;Q9CQY6;P06800;Q9D115;Q8VDQ8;O88665;P49117;P08032;Q8BVE8;Q64487;P14873;Q9CSN1;P59110;Q61656;Q61543;Q99PV8;P15209;P83510;Q99JG2;P52927;P63330;Q6PDQ2;P23242;Q9Z2D8;Q60738;P05132;Q00612;O09000;Q9EPK8;Q9R1E0;Q60766;P29351;P31750;P31938;Q8BTM8;Q8K1X4;Q921M7;P11862;P34152;Q3TWW8;P42232;O35678;Q99KP6;O55226;P09602;P27612;Q64339;P97863;Q62507;P29699;Q3UH60;Q9JHU2;Q61738;P70441;Q5SVQ0;Q62465;Q3UHD9;Q8BSQ9;Q9R0L6;Q9Z2V5;O08917;P35282;O08808;P43137;Q8C7Q4;P38647;Q924Z4;Q00899;Q9EQH3;Q67FY2;O88559;P09055;Q61879;Q9CRD0;Q99JR8;Q9JI11;O08573;A2CG49;Q9Z0U1;Q80WJ7;Q61554;Q01815;P02535;Q8VCN5;A2BH40;P42227;Q99JY9;P97313;P21279;Q91YP2;Q61823;P61982;P60710;P68404;Q9Z0N2;Q01768;Q60675;Q8R4V2;O35074;Q64105;O08586;P08071;O35129;Q9Z1Q5;Q91V57;Q9D394;B2KF05;Q61315;O88990;Q9ES46;Q9EQH2;O88342;P17225;Q91ZP3;Q8BFV2;O09012;P11087;Q9Z2A0;P19221;Q3TKT4;Q60865;P26231;P59266;P26450;P70365;Q00519;P18760;Q8CIB5;P11440;Q60598;Q9CWS0;P25911;Q63932;P02468;Q8C6I2;Q6NZQ4;P24369;Q91VW5;O08529;Q61171;Q99L90;P28033;Q04207;Q62018;O88307;Q6PDG5;Q3UMR5;P54071;P50580;Q61292;Q3UMR0;Q9D1P2;O54879;E9Q7E2;O09106;Q6T264;Q9Z2V4;Q9WUM3;P47811;P05480;P98197;O35615;Q8K1M6;Q61818;Q64727;Q5S006;Q80X19;Q1XH17;P07901;P43404;Q8CGA4;Q99KV1;O88554;Q8BWW4;Q9R190;Q5SSL4;P21447;P50637;O70566;Q03267;Q3V0K9;Q78JE5;Q9D7H3;Q60780;Q9WUM4;Q8VEK3;P02469;P35235;Q64261;P48999;P70372;Q8BI84;Q8CJG1;P08556;Q02566;P97471;Q9Z2N8;P08122;Q8K0V4;P03995;Q99JI1;Q64318;Q01339;Q8K3G9;Q9WVK4;Q64691;Q8BYC6;P09671;P13864;O55222;Q9R0G7;Q61586;Q9CQF3;Q9JIX8;Q9CQ73;P20444;P50396;Q61103;Q3U8K7;P28704;Q61982;Q9WTL8;Q91V88;P08228;Q9D842;P07356;G5E829;Q3U1J4;Q9R1C7;Q8R3U1;P23492;Q06180;P16045;Q08857;Q9JKV1;Q91ZB0;Q9Z1B3;G5E8P1;Q9Z0P5;Q6ZQL4;P14602;P20029;P02089;A2A791;P49025;Q9Z104;P23249;Q99MR6;O88312;Q60953;P11499;P55284;Q8CCK0;P70335;Q9Z2D6;P49615;F8VPZ9;Q3UIK4;Q9QYC7;P26638;P68510;P63321;P63005;O35658;Q60974;Q61391;Q925J9;Q8CJH3;Q8JZQ2;Q8CJG0;Q91Z96;Q62165;Q9D4H9;Q6DIC0;P48025;P42225;P11672;P70399;Q80U58;Q9JL26;P21278;Q8C166;P32114;P63001;Q3ULW8;Q9ES52;Q3UGS4;O35639;P28654;O88452;Q9D7P7;Q9EQF6;Q8BWP5;Q8BKT7;P11103;Q04690;P63158;Q9D0Z3;Q14AX6;P28028;P39447;P27577;P26043;Q6KCD5;Q9JK37;P59113;Q9D8B6;P08551;Q00422;Q99LG2;Q71FD7;P08553;Q9WTM5;Q91Y86;O54931;P09411;Q62151;Q60973;Q921C3;Q8VI36;O70318;P17427;A2A690;Q91V41;Q91WK7;Q6KAQ7;O55131;P49817;O88942;P97443;Q61188;Q9JIY5;Q8CCJ3;A2AUC9;Q7TMB8;P19137;P48437;G5E870;P27601;A2CG63;Q8BH64;A2ASQ1;P97305;Q8BYI9;Q9QXZ0;Q60972;P61965;Q9D906;P46414;Q7TQD2;P55012;Q9D5V6;P13808;A2A5K6;Q8CGY8;Q9QYC0;Q8R0X7;Q08874;Q8BZ32;Q62432;P20917;Q9EPC1;Q62468;B9EKR1;Q6P1Y8;Q61093;P58281;O08692;Q91VZ6;Q8K2T8;P15105;Q01279;Q80U70;Q3TCH7;F6SEU4;Q1HFZ0;Q99P72;Q91YM2;E9Q4Z2;P70336;P52480;Q6URW6;O08539;O08796;O70456;P20065;Q61143;P46096;Q9CPT4;Q58A65;P20357;O88271;Q3TTY5;P30681;Q9WVH9;Q62384;P00920;Q7TSG2;O35943;P52633;P41245;Q9QWI6;P08207;Q9Z268;Q9CYK1;Q6NZJ6;Q8BGC4;Q8R527;Q9CWL2;Q8C0J2;Q61026;P54279;Q8BZ47;Q99L02;Q3UJD6;P28652;Q60520;O08528;P63028;P08103;Q5EG47;Q9JKF1;Q9QZ05;Q8R0W0;A2AHG0;P53566;Q62219;P50462;Q4LDD4;Q6ZQF7;P51437;P62960;Q07076;Q6PIJ4;O88998;Q921M4;P97927;Q8VDD9;P27641;Q9WU42;Q99KH8;Q8K4Z3;P26040;Q61789;Q91YE3;O35099;P47757;Q0VBL3;A2ARV4;Q9EPL8;Q5NBX1;Q8VDD5;Q9ESB3;Q62074;E9Q784;P97496;Q80W54;Q9WTR1;Q9DA08;O08900;Q811D0;Q9ESU6;Q60997;B2RWS6;Q8VE70;Q8K0Q5;P49710;O35892;Q9WV92;Q6Q477;P10637;P98078;P62835;P01027;Q9Z1T1;Q69ZA1;E9Q7G0;Q8R2H9;Q9CYV5;P31266;Q8K0C4;O89053;P10107;A2ALS5;Q9Z315;P0DOV2;Q9ESZ8;Q9WUP7;P54254;F8VPQ2;Q9JI39;P62331;Q9WVS8;P26041;Q6PFX2;Q9Z126;Q8BTI9;Q9CZW5;Q8CI51;P60122;O54774;Q62172;Q8R2S9;P20918;Q3TUF7	regulation of developmental process	biological_process	GO:0050789	regulation of biological process	GO:0035206;GO:0031494;GO:1904748;GO:0048819;GO:0062223;GO:0031383;GO:0048638;GO:0050773;GO:0061963;GO:0120222;GO:1901922;GO:2000354;GO:1904177;GO:2000290;GO:1905933;GO:0061183;GO:1902863;GO:0060998;GO:0090128;GO:0061074;GO:0075260;GO:1900154;GO:1904359;GO:1902866;GO:2000014;GO:0045704;GO:0048831;GO:0031156;GO:1904653;GO:1905902;GO:0009934;GO:0048832;GO:0075054;GO:1903132;GO:1901210;GO:0075184;GO:1900055;GO:0051093;GO:0061190;GO:1905939;GO:0051094;GO:1903023;GO:2000332;GO:0075010;GO:0070799;GO:0070570;GO:0045682;GO:2000024;GO:0010453;GO:1900206;GO:2000026;GO:0046668;GO:0075193;GO:1901861;GO:0048088;GO:0048089;GO:1902762;GO:0090183;GO:0060860;GO:0040028;GO:1905174;GO:2000380;GO:0022603;GO:0075198;GO:1904412;GO:0060176;GO:2000742;GO:2000383;GO:2000036;GO:0040034;GO:0045595;GO:0075030;GO:0043937;GO:1904248;GO:2000280;GO:0060142;GO:0048509;GO:0048634	regulation of hemocyte proliferation;regulation of mating type switching;regulation of apoptotic process involved in development;regulation of hair follicle maturation;regulation of somatic muscle development;regulation of mating projection assembly;regulation of developmental growth;regulation of dendrite development;regulation of entry into reproductive diapause;regulation of blastocyst development;regulation of sclerotium development;regulation of ovarian follicle development;regulation of adipose tissue development;regulation of myotome development;regulation of cell fate determination;regulation of dermatome development;regulation of embryonic camera-type eye development;regulation of dendritic spine development;regulation of synapse maturation;regulation of neural retina development;regulation of spore-bearing organ development;regulation of bone trabecula formation;regulation of spore germination;regulation of retina development in camera-type eye;regulation of endosperm development;regulation of salivary gland boundary specification;regulation of shoot system development;regulation of sorocarp development;regulation of lung alveolus development;regulation of mesoderm formation;regulation of meristem structural organization;specification of plant organ number;modulation of penetration peg formation;regulation of tube lumen cavitation;regulation of cardiac chamber formation;regulation of infection cushion formation;regulation of leaf senescence;negative regulation of developmental process;regulation of sclerotome development;regulation of gonad development;positive regulation of developmental process;regulation of ascospore-type prospore membrane formation;regulation of blood microparticle formation;regulation of germ tube formation;regulation of conidiophore stalk development;regulation of neuron projection regeneration;regulation of epidermis development;regulation of leaf development;regulation of cell fate commitment;regulation of pronephric nephron tubule development;regulation of multicellular organismal development;regulation of retinal cell programmed cell death;regulation of haustorium mother cell formation;regulation of muscle tissue development;regulation of male pigmentation;regulation of female pigmentation;regulation of embryonic skeletal joint development;regulation of kidney development;regulation of floral organ abscission;regulation of vulval development;regulation of vascular associated smooth muscle cell dedifferentiation;regulation of mesoderm development;regulation of anatomical structure morphogenesis;modulation of symbiont haustorium neck formation for entry into host;regulation of cardiac ventricle development;regulation of aggregation involved in sorocarp development;regulation of anterior head development;regulation of ectoderm development;regulation of stem cell population maintenance;regulation of development, heterochronic;regulation of cell differentiation;modulation of formation of symbiont germ tube hook structure for appressorium development;regulation of sporulation;regulation of age-related resistance;regulation of root development;regulation of syncytium formation by plasma membrane fusion;regulation of meristem development;regulation of muscle organ development	FALSE
GO:0016298	26/85	0.709545	0.929494	0.909703	0.312148	P51432;P54310;Q8K1N1;Q9Z1Q2;Q9Z1B3;Q3TRM4;O08709;Q8CIH5;Q8K4F5;Q8BJ56;Q62077;Q8K394;O08914;P97823;Q91WC9;Q9CRY7;O35678;Q64285;Q8BVA5;Q9WTL7;P47713;Q5BKQ4;Q8R3U1;Q99PG0;Q8VCT4;Q9Z280	lipase activity	molecular_function	GO:0016788	hydrolase activity, acting on ester bonds	GO:0004806;GO:0004771;GO:0047372;GO:0004620;GO:0120516;GO:0047714	triacylglycerol lipase activity;sterol ester esterase activity;monoacylglycerol lipase activity;phospholipase activity;diacylglycerol lipase activity;galactolipase activity	FALSE
GO:0055085	169/531	0.711179	0.931552	0.953826	0.325094	Q8CD10;Q01815;P20029;Q91V14;P52825;P52196;Q8R180;P97370;P70414;P14094;E9PZQ0;Q9Z1G3;P55014;Q8CCM6;P51863;Q8K1R3;Q4LDG0;E9Q4Z2;Q9Z0X1;Q9Z218;P21271;P50518;P51881;P56501;Q9D6M3;Q6PIC6;Q9Z0V8;P51791;Q5NCE8;P62814;Q924N4;P00848;Q8VHE0;Q04857;P53986;E9Q401;Q3UGP8;P10852;Q8BZ09;P57746;Q91VE0;Q3U2S8;Q923B6;Q3V132;Q920R6;O09012;Q7TMS5;P50516;P05125;Q9QXX4;Q9QY30;P12242;Q8JZQ2;Q8BGP6;Q8C3K6;O35857;Q9Z1G4;Q9R0A0;Q91V04;Q9Z2I0;Q99JR1;Q9QXW9;P63017;Q8C1E7;Q9CQV1;Q9WTQ8;Q3UVU3;Q61093;Q3UMR5;Q8VDN2;P06800;P61620;P56564;P14246;Q8BMG8;Q9CXD6;Q8BH59;P47811;Q924X2;Q9CXJ4;Q3URS9;Q9Z2Z6;Q8JZU2;P23242;Q60738;Q925N2;P51912;Q5HZI9;A2ARV4;Q91V61;Q8BTM8;Q9Z329;P48962;Q9WVD5;P26883;O08997;P35436;P31648;Q8BU14;O35250;Q8K596;Q8VEM8;O70577;Q6GQS1;P21447;Q8BMC1;O35874;O55143;Q9JLQ0;Q9D880;Q9CRA7;Q91ZR1;Q9WTT4;Q9D023;Q9CR51;Q61102;P56392;Q02789;Q01097;Q31125;O55131;Q91YH6;P55096;Q8BVE3;Q9DAM5;P59158;A2AGL3;O35382;Q60932;Q8CIH5;P70227;P03995;P11881;Q9DC29;Q8R5J9;Q60714;Q8K273;O70622;E9Q9K5;P16388;Q9R1S7;Q91VC9;Q8BMD8;Q9DB41;A2AKQ0;P55012;P38647;P43006;Q8VI47;Q64518;Q8CC27;Q8BHE8;A2ASZ8;P63141;Q8BHY3;Q9JI39;P63030;Q9Z2J0;Q6PIE5;Q8VCX5;G5E829;Q9D3D9;O54774;Q8K0H1;Q9DBN5;Q62172;Q08857;P63080;Q3TZX3	transmembrane transport	biological_process	GO:0009987;GO:0006810	transport;cellular process	GO:1901962;GO:0035382;GO:0035672;GO:0140820;GO:0071918;GO:0097080;GO:0000316;GO:1902418;GO:0072488;GO:0098739;GO:0170006;GO:0015706;GO:0015794;GO:0035461;GO:0140317;GO:0072489;GO:1901679;GO:1905039;GO:1990542;GO:0015904;GO:0035435;GO:0046967;GO:0034486;GO:1902602;GO:0015699;GO:0035436;GO:0015905;GO:0071994;GO:1902603;GO:0080170;GO:0015745;GO:0035445;GO:0042918;GO:0046618;GO:0003333;GO:0080162;GO:0034219;GO:0035378;GO:0072530;GO:0035927;GO:0034220;GO:0070811;GO:0072531;GO:1901684;GO:0015791;GO:0045117;GO:1902047;GO:1902358;GO:0140115;GO:0071806;GO:1901642;GO:0015780;GO:0001407;GO:1902616;GO:0006855	S-adenosyl-L-methionine transmembrane transport;sterol transmembrane transport;oligopeptide transmembrane transport;cytosol to Golgi apparatus transport;urea transmembrane transport;plasma membrane selenite transport;sulfite transmembrane transport;(+)-abscisic acid D-glucopyranosyl ester transmembrane transport;ammonium transmembrane transport;import across plasma membrane;lipoate transmembrane transport;nitrate transmembrane transport;glycerol-3-phosphate transmembrane transport;vitamin transmembrane transport;export across cell outer membrane;methylammonium transmembrane transport;nucleotide transmembrane transport;carboxylic acid transmembrane transport;mitochondrial transmembrane transport;tetracycline transmembrane transport;phosphate ion transmembrane transport;cytosol to endoplasmic reticulum transport;vacuolar transmembrane transport;aluminum ion transmembrane transport;antimonite transmembrane transport;triose phosphate transmembrane transport;bicyclomycin transmembrane transport;phytochelatin transmembrane transport;carnitine transmembrane transport;hydrogen peroxide transmembrane transport;tartrate transmembrane transport;borate transmembrane transport;alkanesulfonate transmembrane transport;xenobiotic export from cell;amino acid transmembrane transport;endoplasmic reticulum to cytosol auxin transport;carbohydrate transmembrane transport;carbon dioxide transmembrane transport;purine-containing compound transmembrane transport;RNA import into mitochondrion;monoatomic ion transmembrane transport;glycerol-2-phosphate transmembrane transport;pyrimidine-containing compound transmembrane transport;arsenate ion transmembrane transport;polyol transmembrane transport;azole transmembrane transport;polyamine transmembrane transport;sulfate transmembrane transport;export across plasma membrane;protein transmembrane transport;nucleoside transmembrane transport;nucleotide-sugar transmembrane transport;glycerophosphodiester transmembrane transport;O-acyl-L-carnitine transmembrane transport;xenobiotic transmembrane transport	FALSE	GO:0090662
