## Supplemental Data 2 for "Atlas of lysine acetylation in the mouse" (part 7 of 11)

### Sheet: GO_enrichment_all_tissues (continued)
Term	Overlap	P-value	Adjusted P-value	Odds Ratio	Combined Score	Genes	name	namespace	parent_ids	parent_names	children_ids	children_names	is_obsolete	alt_ids
GO:0015297	31/101	0.712745	0.933521	0.912542	0.309015	Q8JZU2;Q9CR62;Q60738;Q9QXX4;P70414;P51912;P48962;Q9WVD5;Q8K596;Q91VC9;P51881;Q9Z2I0;Q6GQS1;Q8BMD8;Q9QXW9;A2AKQ0;P51791;Q3UVU3;P13808;A2ASZ8;O88343;P61022;Q8BH59;Q8K0H1;Q9QZD8;Q8BZ09;O35633;P04919;Q8BTY2;Q3V132;Q9DAM5	antiporter activity	molecular_function	GO:0015291	secondary active transmembrane transporter activity	GO:0015309;GO:0180003;GO:0140829;GO:0070909;GO:0005278;GO:0005471;GO:0015515;GO:0140812;GO:0015310;GO:0070908;GO:0140848;GO:0043861;GO:0043872;GO:0015516;GO:0140813;GO:0005476;GO:0015311;GO:0044667;GO:0008518;GO:0043862;GO:0062057;GO:0010292;GO:0015312;GO:0015325;GO:0099520;GO:0015496;GO:0070906;GO:0140968;GO:0042962;GO:0015327;GO:0180056;GO:0180009;GO:0070907;GO:0106439;GO:0015520;GO:0099580;GO:0005452;GO:0015367;GO:0045119;GO:0140828;GO:0043858;GO:0005469	cycloheximide:proton antiporter activity;S-adenosyl-L-methionine:S-adenosyl-L-homocysteine antiporter activity;bicarbonate:monoatomic anion antiporter activity;glutamate:gamma-aminobutyric acid antiporter activity;acetylcholine:proton antiporter activity;ATP:ADP antiporter activity;citrate:succinate antiporter activity;orotate:monoatomic anion antiporter activity;benomyl:proton antiporter activity;tyrosine:tyramine antiporter activity;amino acid:monoatomic cation antiporter activity;agmatine:putrescine antiporter activity;lysine:cadaverine antiporter activity;tartrate:succinate antiporter activity;urate:monoatomic anion antiporter activity;carnitine:O-acyl-L-carnitine antiporter activity;monoamine:proton antiporter activity;(R)-carnitine:4-(trimethylammonio)butanoate antiporter activity;folate:monoatomic anion antiporter activity;arginine:agmatine antiporter activity;L-aspartate:fumarate antiporter activity;GTP:GDP antiporter activity;polyamine:proton antiporter activity;acetyl-CoA:CoA antiporter activity;monoatomic ion antiporter activity involved in regulation of presynaptic membrane potential;putrescine:ornithine antiporter activity;aspartate:alanine antiporter activity;polyspecific organic cation:proton antiporter activity;acridine:proton antiporter activity;cystine:glutamate antiporter activity;citrate:2-oxoglutarate antiporter activity;broad specificity neutral L-amino acid:basic L-amino acid antiporter activity;L-histidine:histamine antiporter activity;L-lysine:L-arginine antiporter activity;tetracycline:proton antiporter activity;monoatomic ion antiporter activity involved in regulation of postsynaptic membrane potential;solute:inorganic anion antiporter activity;oxoglutarate:malate antiporter activity;azole:proton antiporter activity;metal cation:monoatomic cation antiporter activity;arginine:ornithine antiporter activity;succinate:fumarate antiporter activity	FALSE	GO:0015300;GO:0099516
GO:0051591	20/66	0.713148	0.933842	0.900552	0.304447	P11087;P26040;P62835;P54869;P17095;Q8K1R3;Q9Z329;P42225;P13707;Q04750;O08796;Q04207;O35423;Q9DB20;Q8C196;P16460;Q9Z2V4;Q8VC19;P46656;Q9QXD6	response to cAMP	biological_process	GO:0014074;GO:0046683;GO:1901700	response to purine-containing compound;response to oxygen-containing compound;response to organophosphorus	GO:0031319;GO:0071320	detection of cAMP;cellular response to cAMP	FALSE
GO:0042102	20/66	0.713148	0.933842	0.900552	0.304447	P63158;Q99M87;P43404;Q60766;P63328;P48025;Q8K1X4;O89053;P10107;P58801;Q61586;Q02111;P06800;P42232;Q62151;P08032;Q9EPB4;Q99M51;P62908;P23492	positive regulation of T cell proliferation	biological_process	GO:0042129;GO:0050671;GO:0050870	positive regulation of lymphocyte proliferation;positive regulation of T cell activation;regulation of T cell proliferation	GO:0042103;GO:0033091;GO:0042104;GO:0046648;GO:0046641	positive regulation of T cell homeostatic proliferation;positive regulation of immature T cell proliferation;positive regulation of activated T cell proliferation;positive regulation of gamma-delta T cell proliferation;positive regulation of alpha-beta T cell proliferation	FALSE
GO:0061135	37/120	0.713182	0.933842	0.917147	0.310013	Q61838;P51125;Q03734;Q61247;Q9CQJ7;P35174;P01027;Q62426;O88738;P61290;Q9ESB3;P22599;O55042;P70336;O08800;O08539;P70202;P07758;P63038;Q8BWG8;P32261;Q60854;Q9JMA1;Q9WUP7;P08071;P19324;O88307;Q9D154;Q00897;Q9D880;P28665;P49182;P07356;O35593;O08677;O08692;P29699	endopeptidase regulator activity	molecular_function	GO:0061134	peptidase regulator activity	GO:0061133;GO:0004866	endopeptidase activator activity;endopeptidase inhibitor activity	FALSE
GO:0009416	73/233	0.713502	0.934179	0.934826	0.315569	P41245;O55057;Q60829;Q04690;P63254;P24270;Q8VBW8;P43006;Q01815;P62137;Q02788;Q01279;Q61391;P26450;P28028;Q61831;Q3TCH7;F6SEU4;P55200;P31750;P62878;P17918;O08848;Q8BJ56;Q60953;Q9CQX4;P11672;Q60952;P11352;Q8VDP4;P46935;P35436;Q8BWG8;Q6PIC6;P22315;P07309;Q9Z1B7;Q9D1H9;Q6ZWX6;Q60823;A2AGT5;Q5EG47;P62874;Q9WTM5;Q8C7Q4;A2A432;Q9QZ05;Q04207;Q91Y86;P54254;P70677;Q00899;P42859;Q6PIE5;Q9Z2D6;Q8CEE7;B2RWS6;P49615;Q04857;P56564;P97864;Q3U1J4;Q9CR16;P54276;P09055;Q5SSH7;P45481;P47811;Q8R0S4;Q924X2;P62141;P06880;O88623	response to light stimulus	biological_process	GO:0009314	response to radiation	GO:0007632;GO:0036368;GO:0071482;GO:0009637;GO:0009639;GO:0042331;GO:1990066;GO:0009411;GO:0009704;GO:0009642;GO:0010117;GO:0009583;GO:0009648	visual behavior;cone photoresponse recovery;cellular response to light stimulus;response to blue light;response to red or far red light;phototaxis;energy quenching;response to UV;de-etiolation;response to light intensity;photoprotection;detection of light stimulus;photoperiodism	FALSE
GO:0042304	2037-11-01	0.714164	0.934716	0.886625	0.298476	A2AN08;Q61285;Q8BHI7;O70571;P51174;Q8BFZ9;Q91X78;Q8VDQ8;P27612;P50544;Q05816	regulation of fatty acid biosynthetic process	biological_process	GO:0046890;GO:0019217	regulation of lipid biosynthetic process;regulation of fatty acid metabolic process	GO:0045723;GO:1900500;GO:1900494;GO:0080141;GO:1902322;GO:0045717;GO:2001279	positive regulation of fatty acid biosynthetic process;regulation of butyryl-CoA catabolic process to butyrate;regulation of butyryl-CoA biosynthetic process from acetyl-CoA;regulation of jasmonic acid biosynthetic process;regulation of methyl-branched fatty acid biosynthetic process;negative regulation of fatty acid biosynthetic process;regulation of unsaturated fatty acid biosynthetic process	FALSE
GO:0019233	2037-11-01	0.714164	0.934716	0.886625	0.298476	P49615;Q9QYS2;O55103;P35436;P63141;O55125;Q61391;Q9Z2D6;Q63844;Q9JM51;Q91XM9	sensory perception of pain	biological_process	GO:0007600	sensory perception	GO:0019235;GO:0019234	sensory perception of slow pain;sensory perception of fast pain	FALSE
GO:0001704	2037-11-01	0.714164	0.934716	0.886625	0.298476	A2BH40;Q02248;Q9DBC7;O35382;P06745;Q62432;P05132;Q9QXZ0;Q6PAL7;Q9JMH6;P42859	formation of primary germ layer	biological_process	GO:0048646	anatomical structure formation involved in morphogenesis	GO:0001707;GO:0001705;GO:0001706	mesoderm formation;ectoderm formation;endoderm formation	FALSE
GO:0002824	25/82	0.714168	0.934716	0.905818	0.304932	Q8BMI0;P01027;Q7JJ13;P58281;P01901;P54279;Q99L02;P70399;Q921M7;Q6NZQ4;P63038;P61982;P58801;P63017;Q5EG47;Q02111;P06800;Q9ESU6;Q3U8K7;Q91X72;B2RWS6;Q8BVE8;P47713;P23492;P52633	positive regulation of adaptive immune response based on somatic recombination of immune receptors built from immunoglobulin superfamily domains	biological_process	GO:0002822;GO:0002821	positive regulation of adaptive immune response;regulation of adaptive immune response based on somatic recombination of immune receptors built from immunoglobulin superfamily domains	GO:0035397;GO:2000318;GO:0002636;GO:0002714;GO:0002827;GO:0002711;GO:0002654	helper T cell enhancement of adaptive immune response;positive regulation of T-helper 17 type immune response;positive regulation of germinal center formation;positive regulation of B cell mediated immunity;positive regulation of T-helper 1 type immune response;positive regulation of T cell mediated immunity;positive regulation of tolerance induction dependent upon immune response	FALSE
GO:0045665	15/50	0.715212	0.935999	0.89197	0.298967	P49025;Q99JG2;P14211;P20917;Q9QZ05;P09055;Q61982;P17225;Q925J9;P11531;Q58A65;Q99KP6;A2ALS5;P63073;Q9CWL2	negative regulation of neuron differentiation	biological_process	GO:0045596;GO:0045664	regulation of neuron differentiation;negative regulation of cell differentiation	GO:0120007;GO:1905080;GO:0061106;GO:0045632;GO:1902830;GO:0046533;GO:1904339;GO:2000978;GO:1902870	negative regulation of glutamatergic neuron differentiation;negative regulation of cerebellar neuron development;negative regulation of stomach neuroendocrine cell differentiation;negative regulation of mechanoreceptor differentiation;negative regulation of spinal cord association neuron differentiation;negative regulation of photoreceptor cell differentiation;negative regulation of dopaminergic neuron differentiation;negative regulation of forebrain neuron differentiation;negative regulation of amacrine cell differentiation	FALSE
GO:0051251	72/230	0.715437	0.93621	0.933739	0.312673	Q8BFV2;Q8C147;Q99M87;P63158;Q3TKT4;Q9Z2N8;Q9QZW0;Q8BMI0;Q9Z1T1;Q6P1E1;Q7JJ13;P07901;P43404;P63328;Q60766;P58281;A2BH40;P34884;Q6DIC0;Q8BSQ9;P48025;P54279;Q8BZ47;Q99L02;P70399;Q8K1X4;P97313;Q921M7;O89053;Q6NZQ4;P10107;P28843;P63038;P61982;P60710;P97496;Q9Z315;P58801;Q61586;Q8CHK4;Q5EG47;A2A5K6;Q6PDG5;Q02111;P06800;P42232;Q03267;O88665;E9Q7E2;Q62151;Q9ESU6;Q9ES52;Q3U8K7;Q60634;P08032;Q8BVE8;Q61699;Q9EPB4;B2RWS6;Q99M51;O54774;Q9JL15;P62908;Q9Z2V4;P49817;P27870;Q99JR8;P23492;P16045;P19253;P52633;O08573	positive regulation of lymphocyte activation	biological_process	GO:0002696;GO:0051249	positive regulation of leukocyte activation;regulation of lymphocyte activation	GO:0032816;GO:0045621;GO:0050871;GO:0050671;GO:0031294;GO:0050870	positive regulation of natural killer cell activation;positive regulation of lymphocyte differentiation;positive regulation of B cell activation;positive regulation of lymphocyte proliferation;lymphocyte costimulation;positive regulation of T cell activation	FALSE
GO:1903707	24/79	0.718996	0.937379	0.901653	0.297455	Q9Z0U1;O35615;Q04690;P63158;Q61554;P26450;Q60766;Q3TCH7;Q02248;P25911;Q06180;P10107;Q6P1Y8;Q61171;P38647;P13808;P08071;P53566;O54879;Q9ES52;Q9Z126;P16045;Q8BKT7;Q64261	negative regulation of hemopoiesis	biological_process	GO:1903706;GO:0051241;GO:0010721;GO:0002683	negative regulation of multicellular organismal process;regulation of hemopoiesis;negative regulation of cell development;negative regulation of immune system process	GO:1902034;GO:1902106	negative regulation of hematopoietic stem cell proliferation;negative regulation of leukocyte differentiation	FALSE
GO:1990782	24/79	0.718996	0.937379	0.901653	0.297455	Q60749;Q99M87;P23242;Q8CIH5;P07901;Q8BHL5;Q9JM90;P17918;P41241;Q62077;P11352;P55284;Q68FF6;P68040;Q60631;Q3U5C8;P23116;Q99M51;Q8BT60;P09055;P55258;Q62384;Q06180;P35235	protein tyrosine kinase binding	molecular_function	GO:0019901	protein kinase binding	GO:0030971	receptor tyrosine kinase binding	FALSE
GO:0006835	19/63	0.719027	0.937379	0.895118	0.29526	Q04690;P23242;P03995;Q9QXX4;Q8R5J9;P51912;A2ARV4;O88643;Q9D6M3;Q9DB41;P43006;O35874;O35423;P56564;Q8BMG8;Q8BH59;Q8BZ09;Q64331;P15209	dicarboxylic acid transport	biological_process	GO:0046942	carboxylic acid transport	GO:0015814;GO:0015884;GO:1900752;GO:0019532;GO:0015742;GO:0051938;GO:0051958;GO:0090454;GO:1990551;GO:0015723;GO:0015740;GO:0014047;GO:0034659;GO:0042869;GO:0015885;GO:1903222	p-aminobenzoyl-glutamate transport;folic acid transport;malonic acid transport;oxalate transport;alpha-ketoglutarate transport;L-glutamate import;methotrexate transport;glutamate transmembrane import into vacuole;mitochondrial 2-oxoadipate transmembrane transport;bilirubin transport;C4-dicarboxylate transport;glutamate secretion;isopropylmalate transport;aldarate transmembrane transport;5-formyltetrahydrofolate transport;quinolinic acid transmembrane transport	FALSE	GO:0006841
GO:0009581	19/63	0.719027	0.937379	0.895118	0.29526	O55057;Q3TMH2;Q8BJ56;P16388;Q60952;P70202;Q80TL4;Q8BWG8;P22315;P07309;Q8C1E7;P55012;P62874;Q9R0K7;Q8BHY3;P50462;A2ASS6;Q01097;Q8R0S4	detection of external stimulus	biological_process	GO:0009605;GO:0051606	response to external stimulus;detection of stimulus	GO:0098513;GO:0016048;GO:0009590;GO:0014822;GO:0009583;GO:0050982	detection of humidity;detection of temperature stimulus;detection of gravity;detection of wounding;detection of light stimulus;detection of mechanical stimulus	FALSE
GO:0005154	2026-07-24	0.720469	0.937379	0.875694	0.287098	Q60631;P70451;O88312;Q91YJ2;Q9CWK8;Q5SNZ0;Q9JKY0	epidermal growth factor receptor binding	molecular_function	GO:0070851	growth factor receptor binding			FALSE	GO:0008185
GO:0004520	2026-07-24	0.720469	0.937379	0.875694	0.287098	P52927;Q9D842;P28352;P39749;O08600;P62908;Q61216	DNA endonuclease activity	molecular_function	GO:0004536;GO:0004519	endonuclease activity;DNA nuclease activity	GO:0003906;GO:0016888;GO:0043765;GO:0000014;GO:1990238;GO:0009381;GO:0044824;GO:0048256;GO:0016889;GO:0015666;GO:0033892	DNA-(apurinic or apyrimidinic site) endonuclease activity;DNA endonuclease activity, producing 5'-phosphomonoesters;T/G mismatch-specific endonuclease activity;single-stranded DNA endodeoxyribonuclease activity;double-stranded DNA endonuclease activity;excinuclease ABC activity;retroviral 3' processing activity;flap endonuclease activity;DNA endonuclease activity, producing 3'-phosphomonoesters;restriction endodeoxyribonuclease activity;deoxyribonuclease (pyrimidine dimer) activity	FALSE
GO:1905710	2026-07-24	0.720469	0.937379	0.875694	0.287098	Q99KR7;P63017;Q8JZN7;O35143;Q8BG51;Q60930;Q3ULF4	positive regulation of membrane permeability	biological_process	GO:0090559	regulation of membrane permeability	GO:0097214;GO:0035794	positive regulation of lysosomal membrane permeability;positive regulation of mitochondrial membrane permeability	FALSE
GO:0017145	2026-07-24	0.720469	0.937379	0.875694	0.287098	B1AZI6;P52503;P63005;Q9JLV5;Q69Z37;Q91WJ8;Q8BKT7	stem cell division	biological_process	GO:0051301	cell division	GO:0098724;GO:0042078;GO:0098722;GO:0048103	symmetric stem cell division;germ-line stem cell division;asymmetric stem cell division;somatic stem cell division	FALSE
GO:0007498	2026-07-24	0.720469	0.937379	0.875694	0.287098	Q3TP92;P63330;Q9JJI8;P97471;Q9ERE7;P28660;Q8R0G9	mesoderm development	biological_process	GO:0009888	tissue development	GO:0048368;GO:0048318;GO:0048389;GO:0007506;GO:0048339	lateral mesoderm development;axial mesoderm development;intermediate mesoderm development;gonadal mesoderm development;paraxial mesoderm development	FALSE
GO:0008608	2026-07-24	0.720469	0.937379	0.875694	0.287098	Q3UMY5;Q9JMD0;Q9WVA3;Q8K327;Q61166;Q3TCJ1;Q8R2U0	attachment of spindle microtubules to kinetochore	biological_process	GO:0022402	cell cycle process	GO:0051315;GO:0051316;GO:0031134	attachment of mitotic spindle microtubules to kinetochore;attachment of meiotic spindle microtubules to kinetochore;sister chromatid biorientation	FALSE	GO:0051313
GO:0071889	2026-07-24	0.720469	0.937379	0.875694	0.287098	P31750;P16054;Q9DBR7;Q91YE8;Q8BKC8;P68254;Q61097	14-3-3 protein binding	molecular_function	GO:0005515	protein binding			FALSE
GO:0051338	41/133	0.720824	0.937379	0.916134	0.299906	P52927;Q9QWI6;Q9ERH7;Q8R323;P63037;Q91X44;P62835;Q14AX6;P70441;Q63850;Q9QVP9;Q99MU3;Q9D1P4;O54962;P25911;Q8BIW9;Q920R0;Q61081;Q06180;Q8CCS6;Q61823;P34152;Q8BMK0;Q9D5V6;P97490;Q99LM2;Q07832;Q9WUK4;P06800;Q61315;Q8BKS9;Q8VE70;P61022;Q61937;Q9CQE8;Q61097;Q99J62;Q62511;Q8VEK3;P17742;Q61188	regulation of transferase activity	biological_process	GO:0050790	regulation of catalytic activity	GO:0010835;GO:0051438;GO:1904222;GO:2000983;GO:0043549;GO:1900264;GO:1904246;GO:1904247;GO:0150074;GO:2000465;GO:1903302;GO:1900260	regulation of protein ADP-ribosylation;regulation of ubiquitin-protein transferase activity;positive regulation of serine C-palmitoyltransferase activity;regulation of ATP citrate synthase activity;regulation of kinase activity;positive regulation of DNA-directed DNA polymerase activity;negative regulation of polynucleotide adenylyltransferase activity;positive regulation of polynucleotide adenylyltransferase activity;positive regulation of protein-glutamine gamma-glutamyltransferase activity;regulation of glycogen (starch) synthase activity;regulation of pyruvate kinase activity;negative regulation of RNA-dependent RNA polymerase activity	FALSE
GO:0120035	159/501	0.721319	0.937379	0.94992	0.310313	Q80UG5;A2CG49;Q61411;Q8C1Z7;Q9Z2Y3;Q9Z0P5;P60879;O70492;F6SEU4;Q99P72;P49025;Q91YM2;Q99JY9;Q6P5D4;P46935;O08796;Q61598;P97427;Q62188;Q61143;Q8BK67;O08586;P08226;A0A1W2P872;P11276;P11531;P97801;Q91V57;Q9D394;Q61315;A2AKX3;P20357;P49615;P62962;Q8C2E7;Q9JLN9;Q6EDY6;P68510;Q8CJ40;P63321;Q9QWI6;P63005;Q60865;Q8BMI0;Q9CX00;Q8R527;P26450;P63328;Q8CJH3;Q9QVP9;Q7TPH6;P18760;P01901;P25911;Q3UUG6;Q63932;Q80U58;O08795;Q91VW5;P28652;P63001;Q9JKF1;P30416;Q7TSG1;P17426;A2AHG0;Q3UMR0;P42859;Q4LDD4;P61264;Q64487;P12960;Q99M51;P14873;Q921M4;Q9WUM3;Q8CI32;P05480;Q9EQF6;Q99KH8;P15209;P83510;P63168;Q8K1M6;P26040;Q60738;P70451;Q5S006;Q9EPK8;P07901;P28028;Q9QXL2;P31750;P31938;Q5NBX1;P26043;Q9ESB3;Q8BTM8;Q62074;Q8BMD2;Q6ZWR6;Q61884;P34152;P08551;P08553;Q9WTR1;A2AF47;O70566;Q3V0K9;Q9ES64;P20152;Q9D7H3;Q9ERG0;B2RWS6;Q01097;A2A690;Q9CVB6;Q9WUM4;P84096;P49817;Q6ZWQ0;Q9JJV2;Q8BKG3;Q61188;P10637;Q3UH60;P60766;Q7TMB8;P62835;P70315;P03995;P35802;Q5SNZ0;A2ASQ1;Q9Z2V5;Q9JM90;Q9WVK4;Q8BYI9;P35282;O08808;A2ALS5;Q61553;Q9R0G7;Q924Z4;P61161;P06837;P50396;Q61739;Q9EQH3;P62331;Q61301;Q8CI51;B1AZI6;P20917;Q3TJZ6;Q62468;P28660;O08553;Q9CPX6	regulation of plasma membrane bounded cell projection organization	biological_process	GO:0031344	regulation of cell projection organization	GO:1902950;GO:0120032;GO:1902743;GO:0010975;GO:0007027;GO:0032530	regulation of dendritic spine maintenance;regulation of plasma membrane bounded cell projection assembly;regulation of lamellipodium organization;regulation of neuron projection development;negative regulation of axonemal microtubule depolymerization;regulation of microvillus organization	FALSE
GO:0097386	14/47	0.72288	0.937379	0.884235	0.286944	P10637;Q6ZWX6;Q8CJ40;P43006;Q9D439;P55088;Q9QYS2;P15105;B1AYL1;P03995;P11531;Q61233;P16110;Q8VDQ8	glial cell projection	cellular_component	GO:0120025	plasma membrane bounded cell projection	GO:0097387;GO:0097456;GO:0097455;GO:0097449;GO:0097454	capitate projection;terminal loop;spiny bracelet of Nageotte;astrocyte projection;Schwann cell microvillus	FALSE
GO:0002707	2034-10-01	0.724387	0.937379	0.875607	0.282322	Q8CCJ3;P29351;Q61176;Q60631;P48453;Q8K1X4;P06800;Q3ULW8;Q9ES52;O08573	negative regulation of lymphocyte mediated immunity	biological_process	GO:0002706;GO:0002704	regulation of lymphocyte mediated immunity;negative regulation of leukocyte mediated immunity	GO:0002713;GO:0002710;GO:0002716	negative regulation of B cell mediated immunity;negative regulation of T cell mediated immunity;negative regulation of natural killer cell mediated immunity	FALSE
GO:0089718	2034-10-01	0.724387	0.937379	0.875607	0.282322	Q9QXW9;P56564;P43006;O70577;Q8K0H1;P10852;O35874;P03995;Q8R5J9;P51912	amino acid import across plasma membrane	biological_process	GO:0003333;GO:0098739	import across plasma membrane;amino acid transmembrane transport	GO:0097639;GO:0140484;GO:0097640;GO:1903804;GO:1903810;GO:0140925;GO:1904272;GO:1903805;GO:1903811;GO:0140009;GO:1904273;GO:1903806;GO:1905647;GO:0070779;GO:1903692;GO:1903801;GO:1903807;GO:0097638;GO:0098718;GO:0098712;GO:1903803;GO:1903808	L-lysine import across plasma membrane;5-aminolevulinic acid import across plasma membrane;L-ornithine import across plasma membrane;glycine import across plasma membrane;L-histidine import across plasma membrane;L-phenylalanine import across plasma membrane;L-tryptophan import across plasma membrane;L-valine import across plasma membrane;L-asparagine import across plasma membrane;L-aspartate import across plasma membrane;L-alanine import across plasma membrane;L-isoleucine import across plasma membrane;proline import across plasma membrane;D-aspartate import across plasma membrane;methionine import across plasma membrane;L-leucine import across plasma membrane;L-threonine import across plasma membrane;L-arginine import across plasma membrane;serine import across plasma membrane;L-glutamate import across plasma membrane;L-glutamine import across plasma membrane;L-tyrosine import across plasma membrane	FALSE	GO:0043092;GO:0044745;GO:1902837
GO:0050819	2034-10-01	0.724387	0.937379	0.875607	0.282322	Q01339;P07356;Q9ESB3;P19221;P40240;P08226;P20918;Q8K0E8;P48036;P0C605	negative regulation of coagulation	biological_process	GO:0051241;GO:0050818	negative regulation of multicellular organismal process;regulation of coagulation	GO:0030195	negative regulation of blood coagulation	FALSE
GO:0010656	2034-10-01	0.724387	0.937379	0.875607	0.282322	Q01339;P63017;Q9JLV1;Q9WVS7;Q9Z2A0;Q8K2C6;Q80W00;Q9D906;Q9WVS8;P13864	negative regulation of muscle cell apoptotic process	biological_process	GO:0010660;GO:0043066	regulation of muscle cell apoptotic process;negative regulation of apoptotic process	GO:0010664;GO:0034392	negative regulation of striated muscle cell apoptotic process;negative regulation of smooth muscle cell apoptotic process	FALSE
GO:0046640	2034-10-01	0.724387	0.937379	0.875607	0.282322	P58801;O08691;P13808;P48025;Q02111;Q3TTA7;P06800;P43404;Q60766;O08573	regulation of alpha-beta T cell proliferation	biological_process	GO:0042129;GO:0046634	regulation of alpha-beta T cell activation;regulation of T cell proliferation	GO:2000564;GO:2000561;GO:0046642;GO:0046641;GO:0051140	regulation of CD8-positive, alpha-beta T cell proliferation;regulation of CD4-positive, alpha-beta T cell proliferation;negative regulation of alpha-beta T cell proliferation;positive regulation of alpha-beta T cell proliferation;regulation of NK T cell proliferation	FALSE
GO:0031343	2034-10-01	0.724387	0.937379	0.875607	0.282322	P01901;Q61176;P63017;Q9JM90;Q921M7;P27870;P06800;P42232;P23492;P05555	positive regulation of cell killing	biological_process	GO:0048522;GO:0031341	positive regulation of cellular process;regulation of cell killing	GO:0051712;GO:1903661;GO:0001912	positive regulation of killing of cells of another organism;positive regulation of complement-dependent cytotoxicity;positive regulation of leukocyte mediated cytotoxicity	FALSE
GO:0031519	2034-10-01	0.724387	0.937379	0.875607	0.282322	Q60973;Q80X50;Q921E6;Q60972;Q00899;O54833;Q9Z248;Q80U70;P67871;Q61188	PcG protein complex	cellular_component	GO:0140513	nuclear protein-containing complex	GO:0035517;GO:0035098;GO:0035102	PR-DUB complex;ESC/E(Z) complex;PRC1 complex	FALSE
GO:0031114	2034-10-01	0.724387	0.937379	0.875607	0.282322	Q3UMY5;Q9Z2V5;P14873;Q5F2E8;Q2KN98;Q9JMG7;Q9EPK8;Q61315;Q6VGS5;Q9QXL2	regulation of microtubule depolymerization	biological_process	GO:1902903;GO:0031110;GO:1901879	regulation of microtubule polymerization or depolymerization;regulation of supramolecular fiber organization;regulation of protein depolymerization	GO:0010937;GO:0007026;GO:0031117	regulation of cytoplasmic microtubule depolymerization;negative regulation of microtubule depolymerization;positive regulation of microtubule depolymerization	FALSE
GO:1901532	2034-10-01	0.724387	0.937379	0.875607	0.282322	Q8BFV2;Q9CQF3;Q8CHK4;P38647;P63158;P17427;Q3UIK4;P97313;Q61103;Q64261	regulation of hematopoietic progenitor cell differentiation	biological_process	GO:0045595	regulation of cell differentiation	GO:1905456;GO:1901533;GO:1902036;GO:1901534;GO:1905453	regulation of lymphoid progenitor cell differentiation;negative regulation of hematopoietic progenitor cell differentiation;regulation of hematopoietic stem cell differentiation;positive regulation of hematopoietic progenitor cell differentiation;regulation of myeloid progenitor cell differentiation	FALSE
GO:0003016	2034-10-01	0.724387	0.937379	0.875607	0.282322	Q04857;O70546;P28474;P17095;P63101;Q9Z1T1;Q91VU6;Q6VGS5;P19123;Q9CXZ1	respiratory system process	biological_process	GO:0003008	system process	GO:0120197;GO:0002086	mucociliary clearance;diaphragm contraction	FALSE	GO:0010802
GO:0060041	18/60	0.725254	0.937379	0.889173	0.285632	P12658;Q3TFD2;Q02780;P62874;Q8BP67;P97863;Q9WU28;P19137;Q03267;Q61879;Q61292;Q3URV1;P70257;Q6A078;Q61315;P07742;P15209;Q9JKB1	retina development in camera-type eye	biological_process	GO:0048856	anatomical structure development			FALSE	GO:0002073
GO:0032008	18/60	0.725254	0.937379	0.889173	0.285632	P31750;Q7TQI3;P62878;P48025;Q8R2U0;Q6P4S6;P70398;Q9JIF0;Q8CGY8;Q9D1M0;Q8BMJ2;Q8K1X4;Q9JLV5;P05480;Q8CFJ9;Q3THS6;Q80X95;B2RWS6	positive regulation of TOR signaling	biological_process	GO:1902533;GO:0032006	regulation of TOR signaling;positive regulation of intracellular signal transduction	GO:1904515;GO:1904263	positive regulation of TORC2 signaling;positive regulation of TORC1 signaling	FALSE
GO:0007632	18/60	0.725254	0.937379	0.889173	0.285632	P49615;Q60829;Q04690;P55200;P43006;A2AGT5;Q8VBW8;Q01815;P35436;P54254;P09055;Q5SSH7;P28028;P42859;Q6PIE5;F6SEU4;Q6PIC6;Q9Z2D6	visual behavior	biological_process	GO:0007610;GO:0009416	behavior;response to light stimulus	GO:0008542;GO:0007634;GO:0007633	visual learning;optokinetic behavior;pattern orientation	FALSE
GO:0042711	2026-04-14	0.726356	0.937379	0.875781	0.28	A2CG49;O08586;P21279;Q9Z2E1	maternal behavior	biological_process	GO:0060746	parental behavior			FALSE
GO:1902412	2026-04-14	0.726356	0.937379	0.875781	0.28	O35250;Q91VA6;P62331;Q63850	regulation of mitotic cytokinesis	biological_process	GO:0032465	regulation of cytokinesis	GO:1902413;GO:1903436;GO:1903490	negative regulation of mitotic cytokinesis;regulation of mitotic cytokinetic process;positive regulation of mitotic cytokinesis	FALSE
GO:0033028	2026-04-14	0.726356	0.937379	0.875781	0.28	P05555;Q04690;P42232;P62331	myeloid cell apoptotic process	biological_process	GO:0006915	apoptotic process	GO:0033024;GO:0071888;GO:0001781;GO:1902217	mast cell apoptotic process;macrophage apoptotic process;neutrophil apoptotic process;erythrocyte apoptotic process	FALSE
GO:0071372	2026-04-14	0.726356	0.937379	0.875781	0.28	O09172;Q8K023;P37040;P97494	cellular response to follicle-stimulating hormone stimulus	biological_process	GO:0032354;GO:0071371	response to follicle-stimulating hormone;cellular response to gonadotropin stimulus			FALSE
GO:0007625	2026-04-14	0.726356	0.937379	0.875781	0.28	Q922Z0;P08030;P00493;P42859	grooming behavior	biological_process	GO:0007610	behavior			FALSE
GO:0046642	2026-04-14	0.726356	0.937379	0.875781	0.28	O08573;Q3TTA7;O08691;P13808	negative regulation of alpha-beta T cell proliferation	biological_process	GO:0042130;GO:0046640;GO:0046636	negative regulation of alpha-beta T cell activation;regulation of alpha-beta T cell proliferation;negative regulation of T cell proliferation	GO:2000562;GO:2000565;GO:0051141	negative regulation of CD4-positive, alpha-beta T cell proliferation;negative regulation of CD8-positive, alpha-beta T cell proliferation;negative regulation of NK T cell proliferation	FALSE
GO:1904037	2026-04-14	0.726356	0.937379	0.875781	0.28	P52912;Q6ZWX6;P13020;Q9JI11	positive regulation of epithelial cell apoptotic process	biological_process	GO:0043065;GO:1904035	regulation of epithelial cell apoptotic process;positive regulation of apoptotic process	GO:1904710;GO:2000676;GO:1903945;GO:1904635;GO:1902174;GO:1904194	positive regulation of granulosa cell apoptotic process;positive regulation of type B pancreatic cell apoptotic process;positive regulation of hepatocyte apoptotic process;positive regulation of podocyte apoptotic process;positive regulation of keratinocyte apoptotic process;positive regulation of cholangiocyte apoptotic process	FALSE
GO:0140939	2026-04-14	0.726356	0.937379	0.875781	0.28	P70399;Q3U8K7;Q9JIF0;Q8CIG8	histone H4 methyltransferase activity	molecular_function	GO:0042054	histone methyltransferase activity	GO:0042799;GO:0140984;GO:0044020	histone H4K20 methyltransferase activity;histone H4K12 methyltransferase activity;histone H4R3 methyltransferase activity	FALSE
GO:0043116	2026-04-14	0.726356	0.937379	0.875781	0.28	Q8CIB5;Q91YM2;Q9CWS0;Q62420	negative regulation of vascular permeability	biological_process	GO:0043114	regulation of vascular permeability	GO:1905604	negative regulation of blood-brain barrier permeability	FALSE
GO:0019985	2026-04-14	0.726356	0.937379	0.875781	0.28	P17918;Q91VA6;Q01853;Q9CQX4	translesion synthesis	biological_process	GO:0090592;GO:0006301	DNA synthesis involved in DNA replication;DNA damage tolerance	GO:0042276;GO:0070987	error-prone translesion synthesis;error-free translesion synthesis	FALSE
GO:0007588	2026-04-14	0.726356	0.937379	0.875781	0.28	Q7TMS5;Q91YH6;Q920R6;O54749	excretion	biological_process	GO:0003008	system process	GO:0140734;GO:0060073;GO:0097254;GO:0030421	ammonium excretion;micturition;renal tubular secretion;defecation	FALSE
GO:0060307	2026-04-14	0.726356	0.937379	0.875781	0.28	P23242;O88342;Q80W54;O09161	regulation of ventricular cardiac muscle cell membrane repolarization	biological_process	GO:0099623	regulation of cardiac muscle cell membrane repolarization	GO:1905024	regulation of membrane repolarization during ventricular cardiac muscle cell action potential	FALSE
GO:0031054	2026-04-14	0.726356	0.937379	0.875781	0.28	Q8CJF9;Q8CJG1;Q8CJG0;Q99MU3	pre-miRNA processing	biological_process	GO:0035196	miRNA processing	GO:0044747	pre-miRNA 3'-end processing	FALSE
GO:0035886	2026-04-14	0.726356	0.937379	0.875781	0.28	P97305;Q02248;Q3TKT4;Q6DIC0	vascular associated smooth muscle cell differentiation	biological_process	GO:0051145	smooth muscle cell differentiation	GO:0035887;GO:1905420;GO:0060947	aortic smooth muscle cell differentiation;vascular associated smooth muscle cell differentiation involved in phenotypic switching;cardiac vascular smooth muscle cell differentiation	FALSE
GO:0060317	2026-04-14	0.726356	0.937379	0.875781	0.28	O88998;P97471;P31266;Q99P72	cardiac epithelial to mesenchymal transition	biological_process	GO:0001837	epithelial to mesenchymal transition	GO:0003198;GO:0060940;GO:0003201;GO:0090500	epithelial to mesenchymal transition involved in endocardial cushion formation;epithelial to mesenchymal transition involved in cardiac fibroblast development;epithelial to mesenchymal transition involved in coronary vasculature morphogenesis;endocardial cushion to mesenchymal transition	FALSE
GO:0098599	2026-04-14	0.726356	0.937379	0.875781	0.28	Q9WTL7;P97823;Q6PE15;Q3UFF7	palmitoyl hydrolase activity	molecular_function	GO:0016787	hydrolase activity	GO:0008474	palmitoyl-(protein) hydrolase activity	FALSE
GO:0060119	2026-04-14	0.726356	0.937379	0.875781	0.28	Q3UGP8;P63080;P63005;Q8BTY2	inner ear receptor cell development	biological_process	GO:0048666	neuron development	GO:0060117;GO:0060118	auditory receptor cell development;vestibular receptor cell development	FALSE
GO:2000232	2026-04-14	0.726356	0.937379	0.875781	0.28	Q6ZQL4;B1AQJ2;Q3U821;Q8C7V3	regulation of rRNA processing	biological_process	GO:0051252;GO:0010468	regulation of RNA metabolic process;regulation of gene expression	GO:2000233;GO:2000234	negative regulation of rRNA processing;positive regulation of rRNA processing	FALSE
GO:0002363	2026-04-14	0.726356	0.937379	0.875781	0.28	Q9JLN9;P52633;Q64287;P42227	alpha-beta T cell lineage commitment	biological_process	GO:0002360	T cell lineage commitment	GO:0002364;GO:0043375;GO:0043373	NK T cell lineage commitment;CD8-positive, alpha-beta T cell lineage commitment;CD4-positive, alpha-beta T cell lineage commitment	FALSE
GO:0001674	2026-04-14	0.726356	0.937379	0.875781	0.28	P70696;P09602;P13864;Q5SU73	female germ cell nucleus	cellular_component	GO:0043073	germ cell nucleus	GO:0042585	germinal vesicle	FALSE	GO:0043080
GO:0046596	2026-04-14	0.726356	0.937379	0.875781	0.28	Q61510;P09103;P63158;P16045	regulation of viral entry into host cell	biological_process	GO:1903900;GO:0052372	regulation of viral life cycle;modulation by symbiont of entry into host	GO:0046598;GO:1903913	positive regulation of viral entry into host cell;regulation of fusion of virus membrane with host plasma membrane	FALSE
GO:0007635	2026-04-14	0.726356	0.937379	0.875781	0.28	P56695;Q91YH6;P63318;P16054	chemosensory behavior	biological_process	GO:0007610	behavior	GO:0007636;GO:0061366;GO:0007637;GO:0042048	chemosensory jump behavior;behavioral response to chemical pain;proboscis extension reflex;olfactory behavior	FALSE
GO:1902533	239/749	0.726663	0.937379	0.956409	0.305374	Q91VR5;Q61411;Q80WJ7;P14211;Q9Z1B3;Q61247;Q8CJF9;P39654;A2A891;Q01279;Q00623;Q8BJ71;Q9WTR5;Q8VCN5;O35309;Q9WTX6;Q99P72;P55014;P62878;Q2KN98;P70336;P42227;O88312;P29452;P31725;Q60953;Q6VGS5;Q8VDP4;P46935;Q8BMJ2;Q61823;P16858;P11352;Q3THS6;Q8BWG8;P55284;P58801;P68404;Q9D8C4;O35074;Q8R4V2;O08586;Q9JIF0;P08226;P62082;P08071;O35129;P11276;P70335;P08752;Q01853;Q9CPT4;Q58A65;P68040;Q8R5H1;Q60634;Q05816;Q9EPB4;Q61097;Q9JLV5;O09110;Q9CR67;P62830;P17742;A2BIM8;P02762;P04938;P17225;Q7TMY8;Q9CQ92;P27005;P62259;Q80U78;Q9Z2A0;P21981;P19221;Q5F2E8;Q8K4T5;G3X8Y1;Q9D2V7;O35658;Q6P4S6;Q3V3R4;Q925J9;P26450;P63328;Q8CJH3;Q61136;Q9QVP9;Q8CIB5;Q02248;P70349;P62843;P25911;P61089;Q7TQI3;P16054;P70236;P48453;P48025;Q9WTX8;Q80U58;Q8C166;O88643;Q80X95;Q61335;B9EJ86;Q8VIJ6;Q61171;O54890;P63242;Q3UVU3;P63001;Q9JKF1;Q04207;Q62388;Q8K019;P06800;Q9D869;P42859;P13595;Q3UHC2;Q9D823;Q99M51;O09106;P28654;P61255;Q63810;P62908;Q8R173;Q61656;P05480;F6ZDS4;P15209;Q99LX0;P83510;Q99JG2;P63158;P24270;P70451;Q9EPK8;Q14B46;P43404;Q8CGA4;P28028;Q63850;O35099;Q9JIG7;P29351;P34884;P31750;P31938;Q8R1Q8;Q8BTM8;P14733;Q8K596;P60867;Q8K1X4;Q9JMD3;P34152;G3X9K3;Q9EQ32;Q99KE3;P67871;P63280;Q62151;Q62167;Q9ESU6;B2RWS6;Q8VE70;Q8C3J5;P67778;P49710;P49817;Q8CFJ9;P35235;D3YVF0;Q61188;Q8CJG1;P60766;P98078;P97471;Q9Z0R4;P62835;Q8CIH5;P70441;P55292;Q5SNZ0;P48437;Q8R5J9;Q80U04;Q63844;Q8C0D7;Q8VEE1;Q8R4K2;Q3UHD9;Q7M6Y3;P08121;A2ASQ1;Q9Z2V5;P56546;Q91VJ2;O08917;P10639;Q8BYC6;P70398;Q9D1M0;P11588;O35286;O55222;Q8R2U0;Q99KQ4;Q9QUM9;Q06890;Q99LM2;P20444;Q60676;Q9JIK5;Q8CGY8;Q9D1M4;Q8R001;Q9CZY3;Q8BGQ7;P11589;P28704;Q8C033;Q8BZ32;Q8BTI9;Q91V88;P08228;E9Q394;Q8CI61;P09055;Q9CR42;Q61510;Q8K0E8;Q9CXW4;Q08857;Q06180;Q9JI11;O08573	positive regulation of intracellular signal transduction	biological_process	GO:0009967;GO:1902531	positive regulation of signal transduction;regulation of intracellular signal transduction	GO:0060391;GO:1900245;GO:0034141;GO:0033145;GO:0043410;GO:0051057;GO:0051897;GO:0141087;GO:1900246;GO:0050850;GO:0034177;GO:0141163;GO:2000640;GO:1901798;GO:0090037;GO:0034161;GO:0032008;GO:0043123;GO:0141111;GO:0002157;GO:0070564;GO:0070304;GO:0141214;GO:0035332;GO:1900103;GO:0010750;GO:1901224;GO:0035360;GO:2001244;GO:0034181;GO:1902073;GO:0034173;GO:0048386;GO:0070426;GO:0034165;GO:1901978;GO:0070299;GO:0034157	positive regulation of SMAD protein signal transduction;positive regulation of MDA-5 signaling pathway;positive regulation of toll-like receptor 3 signaling pathway;positive regulation of intracellular steroid hormone receptor signaling pathway;positive regulation of MAPK cascade;positive regulation of small GTPase mediated signal transduction;positive regulation of phosphatidylinositol 3-kinase/protein kinase B signal transduction;positive regulation of inflammasome-mediated signaling pathway;positive regulation of RIG-I signaling pathway;positive regulation of calcium-mediated signaling;positive regulation of toll-like receptor 12 signaling pathway;positive regulation of cAMP/PKA signal transduction;positive regulation of SREBP signaling pathway;positive regulation of signal transduction by p53 class mediator;positive regulation of protein kinase C signaling;positive regulation of toll-like receptor 8 signaling pathway;positive regulation of TOR signaling;positive regulation of canonical NF-kappaB signal transduction;positive regulation of cGAS/STING signaling pathway;positive regulation of thyroid hormone receptor signaling pathway;positive regulation of vitamin D receptor signaling pathway;positive regulation of stress-activated protein kinase signaling cascade;positive regulation of phospholipase C/protein kinase C signal transduction;positive regulation of hippo signaling;positive regulation of endoplasmic reticulum unfolded protein response;positive regulation of nitric oxide mediated signal transduction;positive regulation of non-canonical NF-kappaB signal transduction;positive regulation of peroxisome proliferator activated receptor signaling pathway;positive regulation of intrinsic apoptotic signaling pathway;positive regulation of toll-like receptor 13 signaling pathway;positive regulation of hypoxia-inducible factor-1alpha signaling pathway;positive regulation of toll-like receptor 11 signaling pathway;positive regulation of retinoic acid receptor signaling pathway;positive regulation of nucleotide-binding domain, leucine rich repeat containing receptor signaling pathway;positive regulation of toll-like receptor 9 signaling pathway;positive regulation of cell cycle checkpoint;positive regulation of phosphorelay signal transduction system;positive regulation of toll-like receptor 7 signaling pathway	FALSE	GO:0010740
GO:0017081	2026-02-07	0.727709	0.937379	0.928955	0.295272	P70441;O35526	chloride channel regulator activity	molecular_function	GO:0099106	ion channel regulator activity	GO:0019869	chloride channel inhibitor activity	FALSE
GO:0072112	2026-02-07	0.727709	0.937379	0.928955	0.295272	Q9JLQ0;Q91XV3	podocyte differentiation	biological_process	GO:0072311;GO:0061318	glomerular epithelial cell differentiation;renal filtration cell differentiation	GO:0072248;GO:0061256	metanephric podocyte differentiation;mesonephric podocyte differentiation	FALSE
GO:0015884	2026-02-07	0.727709	0.937379	0.928955	0.295272	A2ARV4;Q8BMG8	folic acid transport	biological_process	GO:0072337;GO:0006835;GO:0042886;GO:0051180	modified amino acid transport;amide transport;vitamin transport;dicarboxylic acid transport	GO:0098838	folate transmembrane transport	FALSE
GO:0070900	2026-02-07	0.727709	0.937379	0.928955	0.295272	Q3UFY8;O08756	mitochondrial tRNA modification	biological_process	GO:0090646;GO:1900864;GO:0070525;GO:0006400	tRNA threonylcarbamoyladenosine metabolic process;mitochondrial tRNA processing;tRNA modification;mitochondrial RNA modification	GO:0070901;GO:0070902;GO:0072670;GO:0070899;GO:0070903	mitochondrial tRNA methylation;mitochondrial tRNA pseudouridine synthesis;mitochondrial tRNA threonylcarbamoyladenosine modification;mitochondrial tRNA wobble uridine modification;mitochondrial tRNA thio-modification	FALSE
GO:0044217	2026-02-07	0.727709	0.937379	0.928955	0.295272	Q9Z0E6;Q01514	other organism part	cellular_component	GO:0110165	cellular anatomical structure	GO:0044218;GO:0106139;GO:0018995	other organism cell membrane;symbiont cell surface;host cellular component	FALSE
GO:0048246	2026-02-07	0.727709	0.937379	0.928955	0.295272	P19253;Q8R480	macrophage chemotaxis	biological_process	GO:1905517;GO:0030595	leukocyte chemotaxis;macrophage migration			FALSE
GO:0070914	2026-02-07	0.727709	0.937379	0.928955	0.295272	A2A432;Q3U1J4	UV-damage excision repair	biological_process	GO:0006281;GO:0034644	cellular response to UV;DNA repair			FALSE
GO:0010886	2026-02-07	0.727709	0.937379	0.928955	0.295272	Q08857;Q9WVK4	positive regulation of cholesterol storage	biological_process	GO:0010885;GO:0010884	regulation of cholesterol storage;positive regulation of lipid storage			FALSE
GO:0019368	2026-02-07	0.727709	0.937379	0.928955	0.295272	Q8BHI7;Q9JLJ4	fatty acid elongation, unsaturated fatty acid	biological_process	GO:0030497	fatty acid elongation	GO:0034625;GO:0034626	fatty acid elongation, monounsaturated fatty acid;fatty acid elongation, polyunsaturated fatty acid	FALSE
GO:0006491	2026-02-07	0.727709	0.937379	0.928955	0.295272	O08795;Q8BHN3	N-glycan processing	biological_process	GO:0009101	glycoprotein biosynthetic process	GO:0016256;GO:1904381;GO:0016258;GO:0140277	N-glycan processing to lysosome;Golgi apparatus N-glycan mannose trimming;Golgi apparatus N-glycan diversification;endoplasmic reticulum N-glycan trimming	FALSE	GO:0006492
GO:0071374	2026-02-07	0.727709	0.937379	0.928955	0.295272	P05132;Q9Z2V5	cellular response to parathyroid hormone stimulus	biological_process	GO:0071107;GO:0032870	response to parathyroid hormone;cellular response to hormone stimulus			FALSE
GO:1903019	2026-02-07	0.727709	0.937379	0.928955	0.295272	P58137;Q9JKX4	negative regulation of glycoprotein metabolic process	biological_process	GO:1903018;GO:0051248	regulation of glycoprotein metabolic process;negative regulation of protein metabolic process	GO:0044871;GO:0060311;GO:0010561	negative regulation by host of viral glycoprotein metabolic process;negative regulation of elastin catabolic process;negative regulation of glycoprotein biosynthetic process	FALSE
GO:0035612	2026-02-07	0.727709	0.937379	0.928955	0.295272	P98078;Q3UHJ0	AP-2 adaptor complex binding	molecular_function	GO:0044877	protein-containing complex binding			FALSE
GO:1901702	2026-02-07	0.727709	0.937379	0.928955	0.295272	Q9Z2J0;Q7TMS5	salt transmembrane transporter activity	molecular_function	GO:0022857	transmembrane transporter activity	GO:0015143;GO:0015554	urate transmembrane transporter activity;tartrate transmembrane transporter activity	FALSE
GO:0031946	2026-02-07	0.727709	0.937379	0.928955	0.295272	Q8VDN2;Q8CFX1	regulation of glucocorticoid biosynthetic process	biological_process	GO:0090030;GO:0031943	regulation of steroid hormone biosynthetic process;regulation of glucocorticoid metabolic process	GO:2000064;GO:0031948;GO:0031947	regulation of cortisol biosynthetic process;positive regulation of glucocorticoid biosynthetic process;negative regulation of glucocorticoid biosynthetic process	FALSE
GO:0009757	2026-02-07	0.727709	0.937379	0.928955	0.295272	P97490;Q62151	hexose mediated signaling	biological_process	GO:0010182	sugar mediated signaling pathway	GO:0009748;GO:0009747;GO:0010255	hexokinase-independent signaling;hexokinase-dependent signaling;glucose mediated signaling pathway	FALSE
GO:0003847	2026-02-07	0.727709	0.937379	0.928955	0.295272	Q8VDG7;Q61206	1-alkyl-2-acetylglycerophosphocholine esterase activity	molecular_function	GO:0052689	carboxylic ester hydrolase activity			FALSE
GO:0040034	2026-02-07	0.727709	0.937379	0.928955	0.295272	P09602;P31266	regulation of development, heterochronic	biological_process	GO:0050793	regulation of developmental process	GO:0045961;GO:0048504;GO:0048506;GO:0090709;GO:0045962;GO:0090444;GO:0048505	negative regulation of development, heterochronic;regulation of timing of animal organ formation;regulation of timing of meristematic phase transition;regulation of timing of plant organ formation;positive regulation of development, heterochronic;regulation of nematode larval development, heterochronic;regulation of timing of cell differentiation	FALSE
GO:1901098	2026-02-07	0.727709	0.937379	0.928955	0.295272	Q80U30;Q60766	positive regulation of autophagosome maturation	biological_process	GO:0016239;GO:0010638;GO:0043243;GO:1901096	positive regulation of protein-containing complex disassembly;positive regulation of organelle organization;regulation of autophagosome maturation;positive regulation of macroautophagy			FALSE	GO:1902454
GO:0035630	2026-02-07	0.727709	0.937379	0.928955	0.295272	Q8R2H9;Q8BZ32	bone mineralization involved in bone maturation	biological_process	GO:0030282	bone mineralization			FALSE
GO:0001768	2026-02-07	0.727709	0.937379	0.928955	0.295272	Q8C3J5;Q8VDD5	establishment of T cell polarity	biological_process	GO:0001767	establishment of lymphocyte polarity			FALSE
GO:0015888	2026-02-07	0.727709	0.937379	0.928955	0.295272	O70577;Q9DAM5	thiamine transport	biological_process	GO:0015695;GO:0071705;GO:0072348;GO:0051180	organic cation transport;sulfur compound transport;vitamin transport;nitrogen compound transport	GO:0071934	thiamine transmembrane transport	FALSE
GO:0010470	2026-02-07	0.727709	0.937379	0.928955	0.295272	P68040;P49698	regulation of gastrulation	biological_process	GO:0045995;GO:0022603	regulation of embryonic development;regulation of anatomical structure morphogenesis	GO:0110073;GO:2000542;GO:2000543	regulation of apical constriction involved in ventral furrow formation;negative regulation of gastrulation;positive regulation of gastrulation	FALSE
GO:0098895	2026-02-07	0.727709	0.937379	0.928955	0.295272	D3YVF0;P97822	postsynaptic endosome membrane	cellular_component	GO:0010008	endosome membrane	GO:0098944;GO:0098896	postsynaptic recycling endosome membrane;postsynaptic early endosome membrane	FALSE
GO:0030854	2026-02-07	0.727709	0.937379	0.928955	0.295272	P49710;Q03267	positive regulation of granulocyte differentiation	biological_process	GO:0002763;GO:0030852	regulation of granulocyte differentiation;positive regulation of myeloid leukocyte differentiation	GO:0045645;GO:0045642;GO:0045660	positive regulation of eosinophil differentiation;positive regulation of basophil differentiation;positive regulation of neutrophil differentiation	FALSE
GO:0048050	2026-02-07	0.727709	0.937379	0.928955	0.295272	Q61554;P55002	post-embryonic eye morphogenesis	biological_process	GO:0048592	eye morphogenesis	GO:0048597	post-embryonic camera-type eye morphogenesis	FALSE	GO:0048051
GO:0019534	2026-02-07	0.727709	0.937379	0.928955	0.295272	Q9QXW9;O70577	toxin transmembrane transporter activity	molecular_function	GO:0022857	transmembrane transporter activity	GO:0000269	toxin export channel activity	FALSE
GO:0072673	2026-02-07	0.727709	0.937379	0.928955	0.295272	Q9WV80;Q9CWK8	lamellipodium morphogenesis	biological_process	GO:0097581;GO:0120039	plasma membrane bounded cell projection morphogenesis;lamellipodium organization			FALSE
GO:0099639	2026-02-07	0.727709	0.937379	0.928955	0.295272	Q9EQH3;P55258	neurotransmitter receptor transport, endosome to plasma membrane	biological_process	GO:0098877;GO:0099638	neurotransmitter receptor transport to plasma membrane;endosome to plasma membrane protein transport	GO:0098887	neurotransmitter receptor transport, endosome to postsynaptic membrane	FALSE
GO:0030382	2026-02-07	0.727709	0.937379	0.928955	0.295272	P28661;Q5H8C4	sperm mitochondrion organization	biological_process	GO:0007005	mitochondrion organization			FALSE
GO:0030643	2026-02-07	0.727709	0.937379	0.928955	0.295272	Q9R1S7;P70441	intracellular phosphate ion homeostasis	biological_process	GO:0055062;GO:0055082	intracellular chemical homeostasis;phosphate ion homeostasis			FALSE
GO:0098887	2026-02-07	0.727709	0.937379	0.928955	0.295272	Q9EQH3;P55258	neurotransmitter receptor transport, endosome to postsynaptic membrane	biological_process	GO:0098969;GO:0099639	neurotransmitter receptor transport to postsynaptic membrane;neurotransmitter receptor transport, endosome to plasma membrane			FALSE
GO:1901838	2026-02-07	0.727709	0.937379	0.928955	0.295272	P09405;Q9JLN9	positive regulation of transcription of nucleolar large rRNA by RNA polymerase I	biological_process	GO:0045943;GO:1901836	positive regulation of transcription by RNA polymerase I;regulation of transcription of nucleolar large rRNA by RNA polymerase I			FALSE
GO:0019614	2026-02-07	0.727709	0.937379	0.928955	0.295272	Q64133;P52840	catechol-containing compound catabolic process	biological_process	GO:0019336;GO:0009712	phenol-containing compound catabolic process;catechol-containing compound metabolic process	GO:1900798;GO:0019616;GO:1900589;GO:1900592;GO:1900577;GO:1901168;GO:0042859;GO:0042424;GO:0019615;GO:0046214;GO:1901791;GO:0019619;GO:0046276	cordyol C catabolic process;catechol catabolic process, meta-cleavage;violaceol I catabolic process;violaceol II catabolic process;gerfelin catabolic process;3-chlorocatechol catabolic process;chrysobactin catabolic process;catecholamine catabolic process;catechol catabolic process, ortho-cleavage;enterobactin catabolic process;3-(2,3-dihydroxyphenyl)propanoate catabolic process;3,4-dihydroxybenzoate catabolic process;methylgallate catabolic process	FALSE
GO:1903671	2026-02-07	0.727709	0.937379	0.928955	0.295272	P48999;Q8BTI9	negative regulation of sprouting angiogenesis	biological_process	GO:0016525;GO:1903670	regulation of sprouting angiogenesis;negative regulation of angiogenesis	GO:0106089	negative regulation of cell adhesion involved in sprouting angiogenesis	FALSE
GO:0160063	2026-02-07	0.727709	0.937379	0.928955	0.295272	Q8VCM8;Q6GQT9	multi-pass transmembrane protein insertion into ER membrane	biological_process	GO:0045048	protein insertion into ER membrane			FALSE
GO:0070568	2026-02-07	0.727709	0.937379	0.928955	0.295272	Q9CY52;Q8BTZ7	guanylyltransferase activity	molecular_function	GO:0016779	nucleotidyltransferase activity	GO:0047344;GO:0080048;GO:0061603;GO:0004475;GO:0010473;GO:0008820;GO:0043814;GO:0052754;GO:0010471;GO:0080047;GO:0010472;GO:0008192;GO:0044600;GO:0047351;GO:0047341;GO:0160298;GO:0008928	glucose-1-phosphate guanylyltransferase activity;GDP-D-glucose phosphorylase activity;molybdenum cofactor guanylyltransferase activity;mannose-1-phosphate guanylyltransferase (GTP) activity;GDP-galactose:myoinositol-1-phosphate guanylyltransferase activity;cobinamide phosphate guanylyltransferase activity;phospholactate guanylyltransferase activity;GTP:coenzyme F420 guanyltransferase activity;GDP-galactose:mannose-1-phosphate guanylyltransferase activity;GDP-L-galactose phosphorylase activity;GDP-galactose:glucose-1-phosphate guanylyltransferase activity;RNA guanylyltransferase activity;protein guanylyltransferase activity;GTP guanylyltransferase activity;fucose-1-phosphate guanylyltransferase activity;pyridinol guanylyltransferase activity;mannose-1-phosphate guanylyltransferase (GDP) activity	FALSE
GO:0030903	2026-02-07	0.727709	0.937379	0.928955	0.295272	P28660;Q5NBX1	notochord development	biological_process	GO:0048568	embryonic organ development			FALSE
GO:0035883	2026-02-07	0.727709	0.937379	0.928955	0.295272	Q8C7Q4;P43137	enteroendocrine cell differentiation	biological_process	GO:0030855	epithelial cell differentiation	GO:0003312;GO:0090104;GO:0003310;GO:0061102;GO:0003311;GO:0003309	pancreatic PP cell differentiation;pancreatic epsilon cell differentiation;pancreatic A cell differentiation;stomach neuroendocrine cell differentiation;pancreatic D cell differentiation;type B pancreatic cell differentiation	FALSE
GO:0060296	2026-02-07	0.727709	0.937379	0.928955	0.295272	Q8C1Z7;Q8BTU1	regulation of cilium beat frequency involved in ciliary motility	biological_process	GO:0003356;GO:0065008;GO:0060295	regulation of biological quality;regulation of cilium beat frequency;regulation of cilium movement involved in cell motility	GO:0120030	positive regulation of cilium beat frequency involved in ciliary motility	FALSE
GO:0098917	2026-02-07	0.727709	0.937379	0.928955	0.295272	Q62165;Q05816	retrograde trans-synaptic signaling	biological_process	GO:0099537	trans-synaptic signaling	GO:0098923;GO:0099082;GO:0098942;GO:0098920	retrograde trans-synaptic signaling by soluble gas;retrograde trans-synaptic signaling by neuropeptide;retrograde trans-synaptic signaling by trans-synaptic protein complex;retrograde trans-synaptic signaling by lipid	FALSE
GO:0160064	2026-02-07	0.727709	0.937379	0.928955	0.295272	Q8VCM8;Q6GQT9	multi-pass translocon complex	cellular_component	GO:0072379	ER membrane insertion complex			FALSE
GO:0042424	2026-02-07	0.727709	0.937379	0.928955	0.295272	Q64133;P52840	catecholamine catabolic process	biological_process	GO:0042402;GO:0019614;GO:0006584	biogenic amine catabolic process;catecholamine metabolic process;catechol-containing compound catabolic process	GO:0042419;GO:0042420;GO:0042422	epinephrine catabolic process;dopamine catabolic process;norepinephrine catabolic process	FALSE
GO:0035800	2026-02-07	0.727709	0.937379	0.928955	0.295272	Q01853;Q9D5R2	deubiquitinase activator activity	molecular_function	GO:0016504	peptidase activator activity			FALSE
GO:0060022	2026-02-07	0.727709	0.937379	0.928955	0.295272	P63080;Q811D0	hard palate development	biological_process	GO:0048856	anatomical structure development			FALSE
GO:0008139	2026-02-07	0.727709	0.937379	0.928955	0.295272	Q80U93;Q8R332	nuclear localization sequence binding	molecular_function	GO:0005048	signal sequence binding			FALSE
GO:0015886	2026-02-07	0.727709	0.937379	0.928955	0.295272	Q80UU9;Q9DC29	heme transport	biological_process	GO:0071705;GO:1901678	nitrogen compound transport;iron coordination entity transport	GO:0097037;GO:0140420;GO:0035351	heme export;heme import into cell;heme transmembrane transport	FALSE
GO:0120200	2026-02-07	0.727709	0.937379	0.928955	0.295272	Q9WV27;Q6A078	rod photoreceptor outer segment	cellular_component	GO:0001750	photoreceptor outer segment			FALSE
GO:1903441	2026-02-07	0.727709	0.937379	0.928955	0.295272	Q8R0H9;O35551	protein localization to ciliary membrane	biological_process	GO:1990778;GO:0072657;GO:0061512	protein localization to membrane;protein localization to cell periphery;protein localization to cilium	GO:0097500	receptor localization to non-motile cilium	FALSE
GO:0001849	2026-02-07	0.727709	0.937379	0.928955	0.295272	P14211;O35658	complement component C1q complex binding	molecular_function	GO:0001848;GO:0044877;GO:0001846	protein-containing complex binding;opsonin binding;complement binding			FALSE
GO:0006360	2026-02-07	0.727709	0.937379	0.928955	0.295272	P53566;O08784	transcription by RNA polymerase I	biological_process	GO:0006351	DNA-templated transcription	GO:0042790	nucleolar large rRNA transcription by RNA polymerase I	FALSE
GO:0032060	2026-02-07	0.727709	0.937379	0.928955	0.295272	P70335;O08709	bleb assembly	biological_process	GO:0120031	plasma membrane bounded cell projection assembly			FALSE
GO:0005432	2026-02-07	0.727709	0.937379	0.928955	0.295272	P70414;Q8K596	calcium:sodium antiporter activity	molecular_function	GO:0015081;GO:0015368	sodium ion transmembrane transporter activity;calcium:monoatomic cation antiporter activity	GO:0086038;GO:0008273	calcium:sodium antiporter activity involved in regulation of cardiac muscle cell membrane potential;calcium, potassium:sodium antiporter activity	FALSE
GO:1902237	2026-02-07	0.727709	0.937379	0.928955	0.295272	Q06180;Q99M51	positive regulation of endoplasmic reticulum stress-induced intrinsic apoptotic signaling pathway	biological_process	GO:1902235;GO:2001244;GO:1905898	positive regulation of intrinsic apoptotic signaling pathway;positive regulation of response to endoplasmic reticulum stress;regulation of endoplasmic reticulum stress-induced intrinsic apoptotic signaling pathway			FALSE
GO:1905268	2026-02-07	0.727709	0.937379	0.928955	0.295272	P55200;Q9WTU0	negative regulation of chromatin organization	biological_process	GO:1902275;GO:0051129	regulation of chromatin organization;negative regulation of cellular component organization	GO:0160164;GO:0120262;GO:0160217	negative regulation of chromatin looping;negative regulation of heterochromatin organization;negative regulation of transcription initiation-coupled chromatin remodeling	FALSE	GO:1903309;GO:0045798
GO:0030688	2026-02-07	0.727709	0.937379	0.928955	0.295272	P56183;Q9DBE9	preribosome, small subunit precursor	cellular_component	GO:0030684	preribosome			FALSE
GO:0000436	2026-02-07	0.727709	0.937379	0.928955	0.295272	P70365;Q8CGY8	carbon catabolite activation of transcription from RNA polymerase II promoter	biological_process	GO:0045991;GO:0045944;GO:0000429	carbon catabolite regulation of transcription from RNA polymerase II promoter;positive regulation of transcription by RNA polymerase II;carbon catabolite activation of transcription	GO:0000435;GO:0000432;GO:0061414;GO:0061429	positive regulation of transcription from RNA polymerase II promoter by galactose;positive regulation of transcription from RNA polymerase II promoter by glucose;positive regulation of transcription from RNA polymerase II promoter by a nonfermentable carbon source;positive regulation of transcription from RNA polymerase II promoter by oleic acid	FALSE
GO:0017038	2026-02-07	0.727709	0.937379	0.928955	0.295272	Q09199;Q06890	protein import	biological_process	GO:0015031	protein transport	GO:0045038	protein import into chloroplast thylakoid membrane	FALSE
GO:0010454	2026-02-07	0.727709	0.937379	0.928955	0.295272	Q9CWL2;P16045	negative regulation of cell fate commitment	biological_process	GO:0010453;GO:0045596	regulation of cell fate commitment;negative regulation of cell differentiation	GO:0045873;GO:0060226;GO:2000329;GO:2000788;GO:0106398;GO:0009996;GO:1905934;GO:2000248;GO:0022001	negative regulation of sevenless signaling pathway;negative regulation of retinal cone cell fate commitment;negative regulation of T-helper 17 cell lineage commitment;negative regulation of venous endothelial cell fate commitment;negative regulation of R7 cell fate commitment;negative regulation of cell fate specification;negative regulation of cell fate determination;negative regulation of establishment or maintenance of neuroblast polarity;negative regulation of anterior neural cell fate commitment of the neural plate	FALSE
GO:0051608	2026-02-07	0.727709	0.937379	0.928955	0.295272	O70577;P25911	histamine transport	biological_process	GO:0071705	nitrogen compound transport	GO:0051615;GO:0001821	histamine uptake;histamine secretion	FALSE
GO:0010966	2026-02-07	0.727709	0.937379	0.928955	0.295272	P28033;O88452	regulation of phosphate transport	biological_process	GO:0051049	regulation of transport	GO:2000118;GO:2000185	regulation of sodium-dependent phosphate transport;regulation of phosphate transmembrane transport	FALSE
GO:0008574	2026-02-07	0.727709	0.937379	0.928955	0.295272	Q9QXL2;Q60575	plus-end-directed microtubule motor activity	molecular_function	GO:0003777	microtubule motor activity			FALSE
GO:0010182	2026-02-07	0.727709	0.937379	0.928955	0.295272	P97490;Q62151	sugar mediated signaling pathway	biological_process	GO:0009756	carbohydrate mediated signaling	GO:0009757;GO:0009745	hexose mediated signaling;sucrose mediated signaling	FALSE
GO:0017162	2026-02-07	0.727709	0.937379	0.928955	0.295272	Q61026;Q62311	aryl hydrocarbon receptor binding	molecular_function	GO:0061629;GO:0005102	signaling receptor binding;RNA polymerase II-specific DNA-binding transcription factor binding			FALSE
GO:0005149	2026-02-07	0.727709	0.937379	0.928955	0.295272	Q9QZ06;Q8R4K2	interleukin-1 receptor binding	molecular_function	GO:0005126;GO:0070851	cytokine receptor binding;growth factor receptor binding	GO:0005151;GO:0005150	interleukin-1, type II receptor binding;interleukin-1, type I receptor binding	FALSE
GO:0004726	2026-02-07	0.727709	0.937379	0.928955	0.295272	P35235;Q61152	non-membrane spanning protein tyrosine phosphatase activity	molecular_function	GO:0004725	protein tyrosine phosphatase activity			FALSE
GO:0042754	2026-02-07	0.727709	0.937379	0.928955	0.295272	Q8VIJ6;Q60520	negative regulation of circadian rhythm	biological_process	GO:0048519;GO:0042752	negative regulation of biological process;regulation of circadian rhythm	GO:0042321;GO:1904326;GO:1904060	negative regulation of circadian sleep/wake cycle, sleep;negative regulation of circadian sleep/wake cycle, wakefulness;negative regulation of locomotor rhythm	FALSE
GO:0072311	2026-02-07	0.727709	0.937379	0.928955	0.295272	Q9JLQ0;Q91XV3	glomerular epithelial cell differentiation	biological_process	GO:0035850	epithelial cell differentiation involved in kidney development	GO:0072112;GO:0061250;GO:0072312;GO:0072139	podocyte differentiation;mesonephric glomerular epithelial cell differentiation;metanephric glomerular epithelial cell differentiation;glomerular parietal epithelial cell differentiation	FALSE
GO:0002314	2026-02-07	0.727709	0.937379	0.928955	0.295272	Q9R100;Q9D4H9	germinal center B cell differentiation	biological_process	GO:0002313	mature B cell differentiation involved in immune response			FALSE
GO:0097651	2026-02-07	0.727709	0.937379	0.928955	0.295272	P26450;Q8BTI9	phosphatidylinositol 3-kinase complex, class I	cellular_component	GO:0005942	phosphatidylinositol 3-kinase complex	GO:0005944;GO:0005943	phosphatidylinositol 3-kinase complex, class IB;phosphatidylinositol 3-kinase complex, class IA	FALSE
GO:0060159	2026-02-07	0.727709	0.937379	0.928955	0.295272	Q9EQH3;Q5S006	regulation of dopamine receptor signaling pathway	biological_process	GO:0008277	regulation of G protein-coupled receptor signaling pathway	GO:0060161;GO:1904990;GO:0060160	positive regulation of dopamine receptor signaling pathway;regulation of adenylate cyclase-inhibiting dopamine receptor signaling pathway;negative regulation of dopamine receptor signaling pathway	FALSE
GO:0033691	2026-02-07	0.727709	0.937379	0.928955	0.295272	A2ASQ1;P20917	sialic acid binding	molecular_function	GO:0097367;GO:0031406	carboxylic acid binding;carbohydrate derivative binding			FALSE
GO:0001767	2026-02-07	0.727709	0.937379	0.928955	0.295272	Q8C3J5;Q8VDD5	establishment of lymphocyte polarity	biological_process	GO:0030010	establishment of cell polarity	GO:0001769;GO:0001770;GO:0001768	establishment of B cell polarity;establishment of natural killer cell polarity;establishment of T cell polarity	FALSE
GO:0030061	2026-02-07	0.727709	0.937379	0.928955	0.295272	P58281;P25911	mitochondrial crista	cellular_component	GO:0110165	cellular anatomical structure			FALSE
GO:0046548	2026-02-07	0.727709	0.937379	0.928955	0.295272	Q8C1Z7;P15209	retinal rod cell development	biological_process	GO:0042462	eye photoreceptor cell development			FALSE
GO:0034776	2026-02-07	0.727709	0.937379	0.928955	0.295272	P63080;P50571	response to histamine	biological_process	GO:1901698	response to nitrogen compound	GO:0097280;GO:0071420	histamine secretion mediated by immunoglobulin;cellular response to histamine	FALSE
GO:0033601	2026-02-07	0.727709	0.937379	0.928955	0.295272	Q3UHD9;Q99P72	positive regulation of mammary gland epithelial cell proliferation	biological_process	GO:0051240;GO:0051094;GO:0050679;GO:0033599	positive regulation of multicellular organismal process;positive regulation of developmental process;regulation of mammary gland epithelial cell proliferation;positive regulation of epithelial cell proliferation			FALSE
GO:0015846	2026-02-07	0.727709	0.937379	0.928955	0.295272	O70577;Q8K0H1	polyamine transport	biological_process	GO:0071705	nitrogen compound transport	GO:1902047;GO:0015847;GO:0000296;GO:0015848	polyamine transmembrane transport;putrescine transport;spermine transport;spermidine transport	FALSE
GO:0043020	2026-02-07	0.727709	0.937379	0.928955	0.295272	Q61093;P63001	NADPH oxidase complex	cellular_component	GO:1990204;GO:0098797	oxidoreductase complex;plasma membrane protein complex			FALSE
GO:0009922	2026-02-07	0.727709	0.937379	0.928955	0.295272	Q8BHI7;Q9JLJ4	fatty acid elongase activity	molecular_function	GO:0016747	acyltransferase activity, transferring groups other than amino-acyl groups			FALSE
GO:0097226	2026-02-07	0.727709	0.937379	0.928955	0.295272	P07901;Q9WTP6	sperm mitochondrial sheath	cellular_component	GO:0110165	cellular anatomical structure			FALSE
GO:0033605	2026-02-07	0.727709	0.937379	0.928955	0.295272	O35526;P46096	positive regulation of catecholamine secretion	biological_process	GO:0051954;GO:1903532;GO:0050433	positive regulation of amine transport;regulation of catecholamine secretion;positive regulation of secretion by cell	GO:0010701;GO:0033603;GO:0032812	positive regulation of norepinephrine secretion;positive regulation of dopamine secretion;positive regulation of epinephrine secretion	FALSE
GO:2000510	2026-02-07	0.727709	0.937379	0.928955	0.295272	P14211;O35658	positive regulation of dendritic cell chemotaxis	biological_process	GO:0071677;GO:0002690;GO:2000508	positive regulation of leukocyte chemotaxis;regulation of dendritic cell chemotaxis;positive regulation of mononuclear cell migration	GO:2000529	positive regulation of myeloid dendritic cell chemotaxis	FALSE
GO:0046984	2026-02-07	0.727709	0.937379	0.928955	0.295272	P22315;Q9JI39	regulation of hemoglobin biosynthetic process	biological_process	GO:0010556;GO:0051246	regulation of protein metabolic process;regulation of macromolecule biosynthetic process	GO:0046986;GO:0046985	negative regulation of hemoglobin biosynthetic process;positive regulation of hemoglobin biosynthetic process	FALSE
GO:0097237	2026-02-07	0.727709	0.937379	0.928955	0.295272	P21447;Q9WTR5	cellular response to toxic substance	biological_process	GO:0009636;GO:0070887	response to toxic substance;cellular response to chemical stimulus	GO:0036146	cellular response to mycotoxin	FALSE
GO:0019835	2026-02-07	0.727709	0.937379	0.928955	0.295272	Q9Z0E6;Q01514	cytolysis	biological_process	GO:0009987	cellular process	GO:0051715	cytolysis in another organism	FALSE
GO:0035381	2026-02-07	0.727709	0.937379	0.928955	0.295272	Q91VE2;Q3URS9	ATP-gated ion channel activity	molecular_function	GO:0022834	ligand-gated channel activity	GO:0004931;GO:0062156;GO:0099142	extracellularly ATP-gated monoatomic cation channel activity;mitochondrial ATP-gated potassium channel activity;intracellularly ATP-gated ion channel activity	FALSE
GO:0032667	2026-02-07	0.727709	0.937379	0.928955	0.295272	P63001;Q8CIH5	regulation of interleukin-23 production	biological_process	GO:0001817	regulation of cytokine production	GO:0032747;GO:0032707	positive regulation of interleukin-23 production;negative regulation of interleukin-23 production	FALSE	GO:0045396
GO:1900864	2026-02-07	0.727709	0.937379	0.928955	0.295272	Q3UFY8;O08756	mitochondrial RNA modification	biological_process	GO:0000959;GO:0009451	mitochondrial RNA metabolic process;RNA modification	GO:0080156;GO:0070900	mitochondrial mRNA modification;mitochondrial tRNA modification	FALSE
GO:2000402	2026-02-07	0.727709	0.937379	0.928955	0.295272	P31750;Q08642	negative regulation of lymphocyte migration	biological_process	GO:2000401;GO:0071676	negative regulation of mononuclear cell migration;regulation of lymphocyte migration	GO:2000405;GO:1901624	negative regulation of T cell migration;negative regulation of lymphocyte chemotaxis	FALSE
GO:0035338	2026-02-07	0.727709	0.937379	0.928955	0.295272	Q8BHI7;P41216	long-chain fatty-acyl-CoA biosynthetic process	biological_process	GO:0046949;GO:0035336	fatty-acyl-CoA biosynthetic process;long-chain fatty-acyl-CoA metabolic process			FALSE
GO:2000508	2026-02-07	0.727709	0.937379	0.928955	0.295272	P14211;O35658	regulation of dendritic cell chemotaxis	biological_process	GO:0071675;GO:0002688	regulation of leukocyte chemotaxis;regulation of mononuclear cell migration	GO:2000510;GO:2000509;GO:2000527	positive regulation of dendritic cell chemotaxis;negative regulation of dendritic cell chemotaxis;regulation of myeloid dendritic cell chemotaxis	FALSE
GO:0098634	2026-02-07	0.727709	0.937379	0.928955	0.295272	Q3V3R4;P09055	cell-matrix adhesion mediator activity	molecular_function	GO:0098631	cell adhesion mediator activity	GO:0098638;GO:0098639;GO:0098640	laminin binding involved in cell-matrix adhesion;collagen binding involved in cell-matrix adhesion;integrin binding involved in cell-matrix adhesion	FALSE
GO:0045617	2026-02-07	0.727709	0.937379	0.928955	0.295272	Q3TWW8;Q61188	negative regulation of keratinocyte differentiation	biological_process	GO:0045616;GO:0045605;GO:0051241	regulation of keratinocyte differentiation;negative regulation of epidermal cell differentiation;negative regulation of multicellular organismal process			FALSE
GO:0097322	2026-02-07	0.727709	0.937379	0.928955	0.295272	Q9QWV9;Q9JIK5	7SK snRNA binding	molecular_function	GO:0017069	snRNA binding			FALSE
GO:0010626	2026-02-07	0.727709	0.937379	0.928955	0.295272	Q04690;Q924Z4	negative regulation of Schwann cell proliferation	biological_process	GO:0060253;GO:0010624	regulation of Schwann cell proliferation;negative regulation of glial cell proliferation	GO:1905045	negative regulation of Schwann cell proliferation involved in axon regeneration	FALSE
GO:0140135	2026-02-07	0.727709	0.937379	0.928955	0.295272	Q9EPK8;Q3TWI9	mechanosensitive monoatomic cation channel activity	molecular_function	GO:0008381;GO:0005261	monoatomic cation channel activity;mechanosensitive monoatomic ion channel activity	GO:0098782;GO:0101013;GO:0015275	mechanosensitive potassium channel activity;mechanosensitive voltage-gated sodium channel activity;stretch-activated, monoatomic cation-selective, calcium channel activity	FALSE
GO:0035374	2026-02-07	0.727709	0.937379	0.928955	0.295272	Q62188;A2ASQ1	chondroitin sulfate binding	molecular_function	GO:1901681;GO:0005539	glycosaminoglycan binding;sulfur compound binding			FALSE
GO:0002827	2026-02-07	0.727709	0.937379	0.928955	0.295272	P58801;P47713	positive regulation of T-helper 1 type immune response	biological_process	GO:0002825;GO:0002824	regulation of T-helper 1 type immune response;positive regulation of adaptive immune response based on somatic recombination of immune receptors built from immunoglobulin superfamily domains	GO:2000556	positive regulation of T-helper 1 cell cytokine production	FALSE
GO:0032908	2026-02-07	0.727709	0.937379	0.928955	0.295272	Q9JLQ0;P51885	regulation of transforming growth factor beta1 production	biological_process	GO:0071634	regulation of transforming growth factor beta production	GO:0032911;GO:0032914	negative regulation of transforming growth factor beta1 production;positive regulation of transforming growth factor beta1 production	FALSE
GO:0047499	2026-02-07	0.727709	0.937379	0.928955	0.295272	P47713;Q8K1N1	calcium-independent phospholipase A2 activity	molecular_function	GO:0004623	phospholipase A2 activity			FALSE
GO:0006582	2026-02-07	0.727709	0.937379	0.928955	0.295272	Q99104;O35215	melanin metabolic process	biological_process	GO:0019748;GO:0042440;GO:0018958	phenol-containing compound metabolic process;pigment metabolic process;secondary metabolic process	GO:0046150;GO:0042438;GO:0035006	melanin catabolic process;melanin biosynthetic process;melanization defense response	FALSE
GO:1903724	2026-02-07	0.727709	0.937379	0.928955	0.295272	P46467;Q7TSG1	positive regulation of centriole elongation	biological_process	GO:0046601;GO:1903722	positive regulation of centriole replication;regulation of centriole elongation			FALSE
GO:0010255	2026-02-07	0.727709	0.937379	0.928955	0.295272	P97490;Q62151	glucose mediated signaling pathway	biological_process	GO:0009757	hexose mediated signaling			FALSE
GO:0140003	2026-02-07	0.727709	0.937379	0.928955	0.295272	Q9DA08;P54276	histone H3K36me3 reader activity	molecular_function	GO:0140006	histone H3 reader activity			FALSE
GO:0048672	2026-02-07	0.727709	0.937379	0.928955	0.295272	Q9CX00;Q99P72	positive regulation of collateral sprouting	biological_process	GO:0048670;GO:0050772;GO:0030307;GO:0048639	positive regulation of developmental growth;positive regulation of cell growth;positive regulation of axonogenesis;regulation of collateral sprouting	GO:0048684;GO:0048694;GO:0048697	positive regulation of collateral sprouting of intact axon in response to injury;positive regulation of collateral sprouting of injured axon;positive regulation of collateral sprouting in absence of injury	FALSE
GO:0000079	2026-02-07	0.727709	0.937379	0.928955	0.295272	Q61315;Q99LM2	regulation of cyclin-dependent protein serine/threonine kinase activity	biological_process	GO:0071900	regulation of protein serine/threonine kinase activity	GO:0045736;GO:0045737	negative regulation of cyclin-dependent protein serine/threonine kinase activity;positive regulation of cyclin-dependent protein serine/threonine kinase activity	FALSE
GO:0070531	2026-02-07	0.727709	0.937379	0.928955	0.295272	Q8K3W0;Q8BPZ8	BRCA1-A complex	cellular_component	GO:0140513	nuclear protein-containing complex			FALSE
GO:0106072	2026-02-07	0.727709	0.937379	0.928955	0.295272	P08752;Q6Q477	negative regulation of adenylate cyclase-activating G protein-coupled receptor signaling pathway	biological_process	GO:0045744;GO:0106070	regulation of adenylate cyclase-activating G protein-coupled receptor signaling pathway;negative regulation of G protein-coupled receptor signaling pathway	GO:0110034;GO:0071878	negative regulation of adenylate cyclase-activating glucose-activated G protein-coupled receptor signaling pathway;negative regulation of adenylate cyclase-activating adrenergic receptor signaling pathway	FALSE
GO:0089701	2026-02-07	0.727709	0.937379	0.928955	0.295272	Q9D883;P26369	U2AF complex	cellular_component	GO:0140513	nuclear protein-containing complex			FALSE
GO:0038093	2026-02-07	0.727709	0.937379	0.928955	0.295272	Q5SUA5;P70451	Fc receptor signaling pathway	biological_process	GO:0002768	immune response-regulating cell surface receptor signaling pathway	GO:0038095;GO:0038094	Fc-epsilon receptor signaling pathway;Fc-gamma receptor signaling pathway	FALSE
GO:0009756	2026-02-07	0.727709	0.937379	0.928955	0.295272	P97490;Q62151	carbohydrate mediated signaling	biological_process	GO:0007165	signal transduction	GO:0010182	sugar mediated signaling pathway	FALSE
GO:0070419	2026-02-07	0.727709	0.937379	0.928955	0.295272	P97313;P27641	nonhomologous end joining complex	cellular_component	GO:1990391;GO:0140535	intracellular protein-containing complex;DNA repair complex	GO:0032807;GO:0070420;GO:0005958	DNA ligase IV complex;Ku-DNA ligase complex;DNA-dependent protein kinase-DNA ligase 4 complex	FALSE
GO:0005922	2026-02-07	0.727709	0.937379	0.928955	0.295272	P23242;P28230	connexin complex	cellular_component	GO:0098797	plasma membrane protein complex			FALSE
GO:0032421	2026-02-07	0.727709	0.937379	0.928955	0.295272	Q9JHL1;Q8BXK9	stereocilium bundle	cellular_component	GO:0098862	cluster of actin-based cell projections			FALSE
GO:1903799	2026-02-07	0.727709	0.937379	0.928955	0.295272	Q80W54;P42227	negative regulation of miRNA processing	biological_process	GO:1903798;GO:0060965;GO:0010629	negative regulation of gene expression;regulation of miRNA processing;negative regulation of miRNA-mediated gene silencing	GO:2000635;GO:2000632	negative regulation of primary miRNA processing;negative regulation of pre-miRNA processing	FALSE
GO:0050910	2026-02-07	0.727709	0.937379	0.928955	0.295272	Q9R0K7;P55012	detection of mechanical stimulus involved in sensory perception of sound	biological_process	GO:0050974;GO:0050877	detection of mechanical stimulus involved in sensory perception;nervous system process			FALSE	GO:0009592;GO:0055128
GO:0045794	2026-02-07	0.727709	0.937379	0.928955	0.295272	P51791;Q61410	negative regulation of cell volume	biological_process	GO:0006884	cell volume homeostasis			FALSE
GO:0060379	2026-02-07	0.727709	0.937379	0.928955	0.295272	P31266;P09055	cardiac muscle cell myoblast differentiation	biological_process	GO:0010002;GO:0045445	myoblast differentiation;cardioblast differentiation			FALSE
GO:0031509	2026-02-07	0.727709	0.937379	0.928955	0.295272	Q61188;Q61687	subtelomeric heterochromatin formation	biological_process	GO:0140719	constitutive heterochromatin formation			FALSE	GO:0099114;GO:0006348;GO:0035390
GO:0061318	2026-02-07	0.727709	0.937379	0.928955	0.295272	Q9JLQ0;Q91XV3	renal filtration cell differentiation	biological_process	GO:0030154	cell differentiation	GO:0072112;GO:0061319	podocyte differentiation;nephrocyte differentiation	FALSE
GO:0015143	2026-02-07	0.727709	0.937379	0.928955	0.295272	Q9Z2J0;Q7TMS5	urate transmembrane transporter activity	molecular_function	GO:1901702	salt transmembrane transporter activity			FALSE
GO:0140052	2026-02-07	0.727709	0.937379	0.928955	0.295272	P31750;Q08857	cellular response to oxidised low-density lipoprotein particle stimulus	biological_process	GO:0071404	cellular response to low-density lipoprotein particle stimulus			FALSE
GO:0039536	2026-02-07	0.727709	0.937379	0.928955	0.295272	Q3TL44;O35658	negative regulation of RIG-I signaling pathway	biological_process	GO:0039535;GO:0039532	negative regulation of cytoplasmic pattern recognition receptor signaling pathway;regulation of RIG-I signaling pathway			FALSE
GO:0009950	2026-02-07	0.727709	0.937379	0.928955	0.295272	Q02248;Q62432	dorsal/ventral axis specification	biological_process	GO:0009798	axis specification	GO:0008069;GO:0007352;GO:0007310	dorsal/ventral axis specification, ovarian follicular epithelium;zygotic specification of dorsal/ventral axis;oocyte dorsal/ventral axis specification	FALSE
GO:0106300	2026-02-07	0.727709	0.937379	0.928955	0.295272	Q8CDG3;Q01853	protein-DNA covalent cross-linking repair	biological_process	GO:0006281	DNA repair			FALSE
GO:1902513	2026-02-07	0.727709	0.937379	0.928955	0.295272	Q8BG51;P19246	regulation of organelle transport along microtubule	biological_process	GO:0032386;GO:0060632	regulation of microtubule-based movement;regulation of intracellular transport	GO:1901608;GO:0061880;GO:1902838	regulation of vesicle transport along microtubule;regulation of anterograde axonal transport of mitochondrion;regulation of nuclear migration along microtubule	FALSE
GO:0052629	2026-02-07	0.727709	0.937379	0.928955	0.295272	Q9Z2C4;Q9Z2D1	phosphatidylinositol-3,5-bisphosphate 3-phosphatase activity	molecular_function	GO:0106018	phosphatidylinositol-3,5-bisphosphate phosphatase activity			FALSE
GO:0030425	115/365	0.728147	0.937861	0.940753	0.298456	Q9JIA1;G5E8P1;Q62418;P41105;Q8R180;P50571;P63318;Q8VD04;P28658;O70333;Q8C7M3;P21279;O08539;Q5SYD0;Q9ERD7;P97427;P97490;P08752;Q9D394;P68040;Q68FF6;P20357;P49615;Q03141;P62754;Q7TSJ2;Q9JLN9;Q8BUV3;G5E8K5;Q8K0T0;O35927;Q9QWI6;Q9R0N7;Q60865;Q9Z0E0;Q8BH60;Q61391;P18872;Q9QVP9;Q8CJG0;P42225;Q920R0;O88643;Q8VIJ6;O70443;O08529;A2AGT5;Q99L90;Q5EG47;P63001;Q8BRK8;Q7TNC9;Q6Y7W8;P14873;Q8BHI7;P42669;O54829;O88935;P56695;Q9EQF6;P15209;Q04690;P46061;P14869;Q60738;Q5S006;Q9QXL2;Q9JM13;A2ARV4;Q5NBX1;P99025;Q60960;Q8BHE3;P59729;Q9QYR6;P0C7T6;Q91Y86;Q9JLQ0;O35874;Q01097;P55258;Q8VEK3;D3YVF0;P10637;Q3UH60;P12658;P60766;Q8BGD9;E9Q7G0;Q3UHD9;Q9Z2V5;P16388;P28661;O88737;A2ALS5;Q9D5V6;Q06890;P20444;Q60676;P63141;P06837;Q80TL1;Q76MZ3;Q91YN9;P29341;Q62108;Q64704;Q9QXS1;Q8JZN5;Q8C052;P63040;O35633;O08553;Q61093;P58281	dendrite	cellular_component	GO:0043005	neuron projection	GO:1990635;GO:0097441;GO:0071683;GO:0150001;GO:0044307;GO:0097440;GO:0097442;GO:0150002	proximal dendrite;basal dendrite;sensory dendrite;primary dendrite;dendritic branch;apical dendrite;CA3 pyramidal cell dendrite;distal dendrite	FALSE
GO:0008324	132/418	0.729794	0.9399	0.943464	0.297185	Q8R429;P15920;P00416;Q91YT0;Q01815;P60879;B1AYL1;Q91V14;P70414;P14094;P97450;E9PZQ0;P55014;Q9Z1G3;P09925;P51863;Q91VE2;P03911;Q9D0M3;P50518;P51881;P56501;Q91VD9;Q9D6M3;Q6PIC6;Q61143;P51791;Q5NCE8;P62814;Q9R0K7;Q5XF90;Q9CR61;P56480;Q924N4;P00848;Q9DB20;P61022;Q9Z307;P53986;E9Q401;Q9CQQ7;P57746;Q3U2S8;Q920R6;P50516;Q9DCT2;Q9QXX4;P12242;Q9DC70;Q8C3K6;Q6QD59;Q9Z1G4;Q9Z2I0;Q8BH79;Q3UVU3;Q3UMR5;Q8VDN2;P00405;P61620;Q3UBX0;Q9CXZ1;Q06185;P56564;P03930;Q9WV27;Q8BH59;Q8BTY2;Q3URS9;Q5SWY8;Q60738;Q9EPK8;P31650;Q9D6J6;Q8K3J1;Q9Z329;P36552;P48962;P35436;Q8K596;P31648;Q8VEM8;Q9Z2W9;Q9WTR1;Q9CR68;Q9CPQ8;Q8BMC1;O55143;Q91W29;P12787;Q9WTT4;Q91WD5;Q9CR51;P56382;Q02789;Q99LC3;Q01097;Q31125;Q9DCX2;Q91YH6;P62482;Q8BVE3;Q6Q477;P59158;A2AGL3;P70227;P35802;P11881;Q8K273;P16388;Q91VC9;P56135;Q3TWI9;Q9DB41;P55012;P43006;Q64518;Q8CC27;P99028;P63141;Q91VR2;Q9Z2J0;P03921;Q6PIE5;O88343;G5E829;Q9D3D9;Q03265;Q8K0H1;Q9CQ75;O35633;Q8R0S4;P48543	monoatomic cation transmembrane transporter activity	molecular_function	GO:0015075	monoatomic ion transmembrane transporter activity	GO:0032523;GO:0019829;GO:0046873;GO:0005261;GO:0046583;GO:0015294;GO:0140848;GO:0015078	silicon efflux transmembrane transporter activity;ATPase-coupled monoatomic cation transmembrane transporter activity;metal ion transmembrane transporter activity;monoatomic cation channel activity;monoatomic cation efflux transmembrane transporter activity;solute:monoatomic cation symporter activity;amino acid:monoatomic cation antiporter activity;proton transmembrane transporter activity	FALSE
GO:0005509	151/477	0.729868	0.939913	0.946455	0.29803	Q8CD10;Q8R429;P14211;Q9Z1B3;Q61554;P43274;Q9R0N4;Q6J756;Q9WTR5;P70414;Q05793;Q9JHE3;E9PZQ0;Q9JI91;O54998;P31725;Q08331;O08796;Q8BG51;P55284;Q61233;Q6P069;Q9R0K7;P46096;O88322;O88990;P61022;Q9QYX7;E9Q401;Q9WVH9;P97384;Q3THE2;Q91ZZ3;P62761;Q99K51;P27005;P97457;Q08642;P08207;P21981;P19221;P81117;Q99MQ4;P97816;P16546;Q9QXX4;P14824;Q62165;Q60605;Q7TPR4;P48453;P97352;O55042;Q64521;Q99104;Q62077;Q9R0N5;P48036;Q8C166;O08795;P00688;O08529;P63028;Q9JKF1;P09541;P09542;Q06138;P19123;Q9D869;P14069;P08032;P51667;Q3TFD2;Q07076;O35639;Q8BH59;Q63810;Q3TTA7;P55066;Q9JLB4;Q5BKQ4;Q64374;Q02819;P51432;P32848;Q9D9T8;P28028;P40142;A2ARV4;P13020;Q8CI43;P84075;P50543;Q9ESD7;Q3TZZ7;O09161;Q6GQS1;Q6P1E8;O55143;Q9QXY6;Q3V0K9;P35564;Q8C196;P47713;Q5SSH7;A2AGL3;P12658;P20801;Q9Z0R4;P97429;O35350;P70227;P55292;Q9D8Y0;P57780;P0DP26;P0DP27;P0DP28;Q8BH64;A2ASQ1;Q9WVK4;O09165;Q64691;Q91ZU6;Q9QXZ0;P62748;Q4KUS2;P10107;Q8BMD8;P56565;Q3UV70;Q64518;A2ASZ8;P42567;Q60902;Q9D424;Q61982;P52430;Q91V88;Q8VCX5;O88456;P07356;P47708;P70302;P09055;Q62468;Q9R100;Q9D6F9;Q8JZN7;P05977;O35887;Q9EQP2;Q99JG3	calcium ion binding	molecular_function	GO:0046872	metal ion binding	GO:0099510	calcium ion binding involved in regulation of cytosolic calcium ion concentration	FALSE
GO:0060078	13/44	0.731171	0.941012	0.87552	0.274132	P49615;A2AGT5;O54829;Q01097;O55042;P35436;Q5S006;Q9Z218;P54254;P63080;P63328;Q9WV34;Q9Z2D6	regulation of postsynaptic membrane potential	biological_process	GO:0042391	regulation of membrane potential	GO:0098819;GO:0060080;GO:0098818;GO:0060079	depolarization of postsynaptic membrane;inhibitory postsynaptic potential;hyperpolarization of postsynaptic membrane;excitatory postsynaptic potential	FALSE
GO:0051489	13/44	0.731171	0.941012	0.87552	0.274132	Q62188;A2ASQ1;P63321;P60766;Q99JY9;P06837;A2AF47;P62331;P35802;Q8R527;P26450;Q4LDD4;Q61553	regulation of filopodium assembly	biological_process	GO:0120032	regulation of plasma membrane bounded cell projection assembly	GO:0051490;GO:0051491	negative regulation of filopodium assembly;positive regulation of filopodium assembly	FALSE
GO:1904035	13/44	0.731171	0.941012	0.87552	0.274132	P46414;P52912;Q6ZWX6;Q3UHD9;P13020;Q5EG47;Q8BRK8;Q3TWW8;P56695;Q9D906;Q61315;Q9JI11;Q99MU3	regulation of epithelial cell apoptotic process	biological_process	GO:0042981	regulation of apoptotic process	GO:1904192;GO:1904708;GO:1904036;GO:2000674;GO:1903943;GO:1904633;GO:1904037;GO:1902172	regulation of cholangiocyte apoptotic process;regulation of granulosa cell apoptotic process;negative regulation of epithelial cell apoptotic process;regulation of type B pancreatic cell apoptotic process;regulation of hepatocyte apoptotic process;regulation of podocyte apoptotic process;positive regulation of epithelial cell apoptotic process;regulation of keratinocyte apoptotic process	FALSE
GO:0004521	13/44	0.731171	0.941012	0.87552	0.274132	Q80Y81;Q99KR3;Q8JZY4;Q78PY7;Q8CJF9;Q9DCN1;Q923B1;Q8BMZ5;P00683;Q9CY73;O88796;Q8CJG0;P52760	RNA endonuclease activity	molecular_function	GO:0004540;GO:0004519	RNA nuclease activity;endonuclease activity	GO:0004522;GO:0000171;GO:0000213;GO:0008847;GO:0046589;GO:0016891;GO:0033899;GO:0033897;GO:0033902;GO:0016892	ribonuclease A activity;ribonuclease MRP activity;tRNA-intron lyase activity;Enterobacter ribonuclease activity;ribonuclease T1 activity;RNA endonuclease activity producing 5'-phosphomonoesters, hydrolytic mechanism;ribonuclease U2 activity;ribonuclease T2 activity;rRNA endonuclease activity;RNA endonuclease activity producing 3'-phosphomonoesters, hydrolytic mechanism	FALSE
GO:0044232	13/44	0.731171	0.941012	0.87552	0.274132	Q8C0J2;Q80SW1;Q9EP69;Q8VCX5;Q8K1A5;Q8CDJ3;Q3TZZ7;Q8R404;Q5H8C4;Q9D0I4;Q925I1;P35564;Q61335	organelle membrane contact site	cellular_component	GO:0110165	cellular anatomical structure	GO:0098853;GO:0120095;GO:0044284;GO:0160189;GO:0160258;GO:0044233;GO:0044289;GO:1990816;GO:0140268;GO:0140284;GO:0071561	endoplasmic reticulum-vacuole membrane contact site;vacuole-isolation membrane contact site;mitochondrial crista junction;peroxisomal-mitochondrial contact site;endoplasmic reticulum-trans-Golgi network membrane contact site;mitochondria-associated endoplasmic reticulum membrane contact site;mitochondrial inner-outer membrane contact site;vacuole-mitochondrion membrane contact site;endoplasmic reticulum-plasma membrane contact site;endoplasmic reticulum-endosome membrane contact site;nucleus-vacuole junction	FALSE
GO:0030286	13/44	0.731171	0.941012	0.87552	0.274132	Q9D0M5;E9PYY5;P63168;Q8R1Q8;O88487;Q99KJ8;O08788;Q91YJ2;Q45VK7;F6ZDS4;Q9JHU4;D3YVL2;O88485	dynein complex	cellular_component	GO:1902494;GO:0005875	microtubule associated complex;catalytic complex	GO:0005868;GO:0005858	cytoplasmic dynein complex;axonemal dynein complex	FALSE
GO:0032663	13/44	0.731171	0.941012	0.87552	0.274132	P58801;Q8CHK4;P26040;Q62261;Q9QWW1;P62908;Q02111;Q8CIH5;P06800;P42232;Q99JB2;P10107;Q64287	regulation of interleukin-2 production	biological_process	GO:0001817	regulation of cytokine production	GO:0032703;GO:0032743	negative regulation of interleukin-2 production;positive regulation of interleukin-2 production	FALSE	GO:0045076;GO:1900040
GO:0008542	17/57	0.731866	0.941755	0.882642	0.275524	P49615;Q60829;Q04690;P55200;A2AGT5;Q8VBW8;Q01815;P35436;P54254;P09055;Q5SSH7;P28028;P42859;Q6PIE5;F6SEU4;Q6PIC6;Q9Z2D6	visual learning	biological_process	GO:0008306;GO:0007632	associative learning;visual behavior			FALSE
GO:0050890	87/278	0.731877	0.941755	0.932471	0.291064	Q9JKK7;A2CG49;Q60829;Q8K354;Q9Z1B3;Q3UHQ6;Q01815;P60879;Q91VU6;Q8BTV1;Q91V14;F6SEU4;P55200;P63318;P70704;P70257;Q9D5T0;Q7TQF7;Q6PIC6;P97490;O08586;P08226;Q68FF6;Q9Z2D6;P49615;P58742;Q9CQI3;Q8K0Z7;Q8R4I4;O35927;P63005;Q9QXG4;Q61391;P97762;Q8BJF9;Q924A2;P11672;O88643;A2AGT5;P08414;P28033;Q9QZ05;P31786;Q8C7R4;P53566;P42859;Q9CXZ1;Q60931;P15209;Q04690;Q8VBW8;Q8R368;P28028;P12849;P06745;P35436;Q6KCD5;Q8K596;P31648;O55022;P0C7T6;Q9QYR6;O35874;Q9D964;Q62151;B2RWS6;Q01097;Q5SSH7;P02469;P12658;Q7TMB8;Q60932;P70227;Q3UMB9;Q8R5J9;Q80U04;Q7M6Y3;P31324;Q8BYI9;Q8CHC4;P54254;P70677;Q6PIE5;P09055;Q09XV5;B9EKR1;P63080	cognition	biological_process	GO:0050877	nervous system process	GO:0050893;GO:0007611	sensory processing;learning or memory	FALSE
GO:0045859	31/102	0.73539	0.945579	0.899676	0.276519	P52927;Q9QWI6;Q9ERH7;P63037;P62835;Q14AX6;P70441;Q63850;Q9QVP9;Q99MU3;Q9D1P4;P25911;Q920R0;Q61081;Q06180;Q61823;P34152;Q8BMK0;Q9D5V6;P97490;Q99LM2;P06800;Q61315;Q8VE70;P61022;Q61937;Q9CQE8;Q61097;Q62511;P17742;Q61188	regulation of protein kinase activity	biological_process	GO:0043549;GO:0001932	regulation of protein phosphorylation;regulation of kinase activity	GO:0006469;GO:0071900;GO:0061097;GO:0045860	negative regulation of protein kinase activity;regulation of protein serine/threonine kinase activity;regulation of protein tyrosine kinase activity;positive regulation of protein kinase activity	FALSE
GO:0045599	2031-09-01	0.735796	0.945579	0.862631	0.264657	Q8CIB5;Q9EPK8;Q8BGC4;P09671;Q62219;Q9WU42;Q9R1E0;Q8VDQ8;Q9WTL8	negative regulation of fat cell differentiation	biological_process	GO:0045596;GO:0045598	regulation of fat cell differentiation;negative regulation of cell differentiation	GO:1903444;GO:0160275;GO:0160276	negative regulation of brown fat cell differentiation;negative regulation of white fat cell differentiation;negative regulation of beige fat cell differentiation	FALSE
GO:0019894	2031-09-01	0.735796	0.945579	0.862631	0.264657	Q8BHE3;Q8CJ40;O55042;P63141;O88448;Q58A65;A2AG50;P60710;Q8C033	kinesin binding	molecular_function	GO:0008092	cytoskeletal protein binding			FALSE
GO:0048013	2031-09-01	0.735796	0.945579	0.862631	0.264657	P59672;P25911;Q99M51;O70566;O08808;Q91V57;P35235;Q68FF6;P34152	ephrin receptor signaling pathway	biological_process	GO:0007169	cell surface receptor protein tyrosine kinase signaling pathway			FALSE
GO:0031577	2031-09-01	0.735796	0.945579	0.862631	0.264657	Q9Z1M8;Q07832;Q9JMD0;Q9WVA3;Q9WTX8;Q62388;F6ZDS4;Q61315;Q9EST4	spindle checkpoint signaling	biological_process	GO:0000075	cell cycle checkpoint signaling	GO:0044779;GO:0071174;GO:0071173	meiotic spindle checkpoint signaling;mitotic spindle checkpoint signaling;spindle assembly checkpoint signaling	FALSE	GO:0072416
GO:0005657	2031-09-01	0.735796	0.945579	0.862631	0.264657	Q9JI44;P17918;Q91ZW3;P27661;Q9Z277;P70399;P13864;P11103;Q61216	replication fork	cellular_component	GO:0110165	cellular anatomical structure	GO:0043596;GO:0043597	nuclear replication fork;cytoplasmic replication fork	FALSE
GO:0030501	2031-09-01	0.735796	0.945579	0.862631	0.264657	O88990;G5E829;P35803;P08071;P48999;Q8BI84;P28704;Q64339;Q8BZ32	positive regulation of bone mineralization	biological_process	GO:0070169;GO:0030500;GO:0045778	regulation of bone mineralization;positive regulation of biomineral tissue development;positive regulation of ossification	GO:1900159	positive regulation of bone mineralization involved in bone maturation	FALSE
GO:0001935	2031-09-01	0.735796	0.945579	0.862631	0.264657	Q04690;P63158;P49817;Q00623;P16406;Q811D0;Q61315;Q9R0G7;Q8BTI9	endothelial cell proliferation	biological_process	GO:0050673	epithelial cell proliferation	GO:0101023;GO:0002043	vascular endothelial cell proliferation;blood vessel endothelial cell proliferation involved in sprouting angiogenesis	FALSE
GO:0070300	2026-06-21	0.736525	0.945579	0.856857	0.262038	Q9WVE8;O70302;Q570Y9;Q8K4M5;P58281;Q9D8T2	phosphatidic acid binding	molecular_function	GO:0005543;GO:0043168	anion binding;phospholipid binding			FALSE
GO:0010559	2026-06-21	0.736525	0.945579	0.856857	0.262038	Q02248;Q9Z1B3;P58137;P58021;Q99JI1;Q9JKX4	regulation of glycoprotein biosynthetic process	biological_process	GO:1903018;GO:0010556	regulation of glycoprotein metabolic process;regulation of macromolecule biosynthetic process	GO:0042984;GO:0010560;GO:1904098;GO:0010561	regulation of amyloid precursor protein biosynthetic process;positive regulation of glycoprotein biosynthetic process;regulation of protein O-linked glycosylation;negative regulation of glycoprotein biosynthetic process	FALSE
GO:0097106	2026-06-21	0.736525	0.945579	0.856857	0.262038	P63017;Q80UP3;O54890;O08586;P62331;F6SEU4	postsynaptic density organization	biological_process	GO:0099084	postsynaptic specialization organization	GO:0098880;GO:0097107	maintenance of postsynaptic specialization structure;postsynaptic density assembly	FALSE
GO:0043277	2026-06-21	0.736525	0.945579	0.856857	0.262038	P63158;O54890;P21981;P39654;Q08857;P10107	apoptotic cell clearance	biological_process	GO:0006909	phagocytosis	GO:0097350	neutrophil clearance	FALSE
GO:0035924	2026-06-21	0.736525	0.945579	0.856857	0.262038	P31750;P49138;P47811;P14602;O09110;P10107	cellular response to vascular endothelial growth factor stimulus	biological_process	GO:0071363	cellular response to growth factor stimulus			FALSE
GO:0071624	2026-06-21	0.736525	0.945579	0.856857	0.262038	Q8K1M6;P63001;Q9ESD7;O35658;Q3UMR5;Q8K1X4	positive regulation of granulocyte chemotaxis	biological_process	GO:0071622;GO:0002690	positive regulation of leukocyte chemotaxis;regulation of granulocyte chemotaxis	GO:2000424;GO:0090023	positive regulation of eosinophil chemotaxis;positive regulation of neutrophil chemotaxis	FALSE
GO:0001702	2026-06-21	0.736525	0.945579	0.856857	0.262038	Q02248;Q9JIZ0;P97471;O70475;Q9JIY7;Q8CHQ9	gastrulation with mouth forming second	biological_process	GO:0007369	gastrulation			FALSE	GO:0048276;GO:0010003
GO:1904707	2026-06-21	0.736525	0.945579	0.856857	0.262038	P41245;Q04690;Q80U63;P08752;O35099;P13864	positive regulation of vascular associated smooth muscle cell proliferation	biological_process	GO:0048661;GO:1904705	positive regulation of smooth muscle cell proliferation;regulation of vascular associated smooth muscle cell proliferation			FALSE
GO:1900746	2026-06-21	0.736525	0.945579	0.856857	0.262038	O54890;Q9ESB3;P28654;P09055;Q60722;Q8BTI9	regulation of vascular endothelial growth factor signaling pathway	biological_process	GO:1902547;GO:0009966	regulation of signal transduction;regulation of cellular response to vascular endothelial growth factor stimulus	GO:1900748;GO:1900747	positive regulation of vascular endothelial growth factor signaling pathway;negative regulation of vascular endothelial growth factor signaling pathway	FALSE
GO:0033627	2026-06-21	0.736525	0.945579	0.856857	0.262038	Q91V88;O54890;Q61554;P09055;Q61739;Q8BLX7	cell adhesion mediated by integrin	biological_process	GO:0007155	cell adhesion	GO:0033631	cell-cell adhesion mediated by integrin	FALSE
GO:0021952	2026-06-21	0.736525	0.945579	0.856857	0.262038	Q9JLM8;P97863;A2A9C3;P63005;Q7TPH6;Q9R0G7	central nervous system projection neuron axonogenesis	biological_process	GO:0021955	central nervous system neuron axonogenesis	GO:0021960;GO:0021976;GO:0021963;GO:0021965;GO:0021958;GO:0021974;GO:0021961;GO:0021977;GO:0021964;GO:0034429;GO:0021540;GO:0021959;GO:0021975;GO:0021962;GO:0021957	anterior commissure morphogenesis;medulla reticulospinal tract morphogenesis;spinothalamic tract morphogenesis;spinal cord ventral commissure morphogenesis;gracilis tract morphogenesis;trigeminothalamic tract morphogenesis;posterior commissure morphogenesis;tectospinal tract morphogenesis;rubrospinal tract morphogenesis;tectobulbar tract morphogenesis;corpus callosum morphogenesis;cuneatus tract morphogenesis;pons reticulospinal tract morphogenesis;vestibulospinal tract morphogenesis;corticospinal tract morphogenesis	FALSE
GO:0006509	2026-06-21	0.736525	0.945579	0.856857	0.262038	Q62165;Q8VDD5;Q91YL7;Q9EQH2;Q02111;Q91VM5	membrane protein ectodomain proteolysis	biological_process	GO:0033619	membrane protein proteolysis	GO:0051089	constitutive protein ectodomain proteolysis	FALSE
GO:0071480	2026-06-21	0.736525	0.945579	0.856857	0.262038	Q61411;Q80W54;P23927;Q62388;P27641;Q3UBX0	cellular response to gamma radiation	biological_process	GO:0010332;GO:0071479	cellular response to ionizing radiation;response to gamma radiation			FALSE
GO:0001504	2026-06-21	0.736525	0.945579	0.856857	0.262038	P43006;P31650;P31648;O70577;Q6PIE5;Q99LX0	neurotransmitter uptake	biological_process	GO:0006836;GO:0098657	neurotransmitter transport;import into cell	GO:0098810;GO:0051615	neurotransmitter reuptake;histamine uptake	FALSE
GO:0043548	2026-06-21	0.736525	0.945579	0.856857	0.262038	P0DP26;P0DP27;P0DP28;P13020;Q9EQ32;Q9JLQ0;O89053;P26450	phosphatidylinositol 3-kinase binding	molecular_function	GO:0005515	protein binding	GO:0036312;GO:0036313	phosphatidylinositol 3-kinase regulatory subunit binding;phosphatidylinositol 3-kinase catalytic subunit binding	FALSE
GO:0060142	2026-06-21	0.736525	0.945579	0.856857	0.262038	O08529;Q8BH64;Q9WVK4;O08917;P42225;P47811	regulation of syncytium formation by plasma membrane fusion	biological_process	GO:0051128;GO:0050793	regulation of developmental process;regulation of cellular component organization	GO:0034242;GO:0060143;GO:0034239;GO:1901739	negative regulation of syncytium formation by plasma membrane fusion;positive regulation of syncytium formation by plasma membrane fusion;regulation of macrophage fusion;regulation of myoblast fusion	FALSE
GO:0001965	2026-06-21	0.736525	0.945579	0.856857	0.262038	Q02819;O54829;Q60676;P81117;Q6VGS5;Q5SNZ0	G-protein alpha-subunit binding	molecular_function	GO:0005515	protein binding			FALSE
GO:0034381	2026-06-21	0.736525	0.945579	0.856857	0.262038	Q9WVK4;Q8K4M5;P08226;Q3U3R4;P09813;Q08857	plasma lipoprotein particle clearance	biological_process	GO:0032501	multicellular organismal process	GO:0150024;GO:0034384;GO:0071830;GO:0034447;GO:0034383	oxidised low-density lipoprotein particle clearance;high-density lipoprotein particle clearance;triglyceride-rich lipoprotein particle clearance;very-low-density lipoprotein particle clearance;low-density lipoprotein particle clearance	FALSE
GO:0040013	69/222	0.736811	0.945863	0.924137	0.282254	Q04690;Q8R5G7;P14211;Q9Z1B3;Q08642;P63158;Q9WVS7;P26231;Q61599;P70315;P70441;P28028;Q9JMC3;P27601;A2CG63;Q9JM13;P18760;P34884;Q62165;Q01339;P31750;P08121;Q9JM90;Q9Z2V5;Q9ESB3;Q60972;P42227;P31428;P28843;Q60520;B9EJ86;Q80TM9;Q5SSL4;Q62188;Q9R0G7;P59729;Q924Z4;Q91Z67;P63001;O08586;Q9CQ73;P54071;P08226;Q8CGY8;Q8R0W0;F8VPQ2;Q5DTM8;P67871;Q08874;Q62151;E9Q7E2;Q99ME9;Q9Z2D6;Q8C8N2;Q60973;Q08093;Q8VE70;Q9QYB1;O09106;P28654;Q9WUM4;Q9WUM3;Q8K1N2;O35892;Q99KH8;Q06180;Q9JJV2;P0C605;Q6Q477	negative regulation of locomotion	biological_process	GO:0048519;GO:0040012	negative regulation of biological process;regulation of locomotion	GO:2000146;GO:0090327;GO:1905849;GO:1905851;GO:0050922	negative regulation of cell motility;negative regulation of locomotion involved in locomotory behavior;negative regulation of forward locomotion;negative regulation of backward locomotion;negative regulation of chemotaxis	FALSE
GO:0017053	16/54	0.738906	0.948221	0.875432	0.264892	O70494;Q8BHJ5;Q02248;O35615;P56546;P63158;Q9CQV8;O09106;O88712;F8VPQ2;Q60974;P31266;O08539;Q60520;P10922;O88559	transcription repressor complex	cellular_component	GO:0005667	transcription regulator complex	GO:0090573;GO:0090571;GO:0036411;GO:1990512;GO:0090570;GO:0090572;GO:0090574;GO:0110001	RNA polymerase IV transcription repressor complex;RNA polymerase II transcription repressor complex;H-NS-Cnu complex;Cry-Per complex;RNA polymerase I transcription repressor complex;RNA polymerase III transcription repressor complex;RNA polymerase V transcription repressor complex;toxin-antitoxin complex	FALSE	GO:0090568;GO:0090569
GO:1901682	16/54	0.738906	0.948221	0.875432	0.264892	Q7TMS5;Q61285;P43006;Q8VI47;P23242;Q8BH59;Q8K0H1;Q62172;P31650;Q9R1S7;O35874;Q9QXX4;Q60714;O70577;Q8BGP6;Q9DAM5	sulfur compound transmembrane transporter activity	molecular_function	GO:0022857	transmembrane transporter activity	GO:0046964;GO:0005368;GO:0000100;GO:0000319;GO:0015116;GO:0042959;GO:0015234;GO:0015117;GO:0000095;GO:0015228;GO:0015546;GO:0015431;GO:0141165;GO:0034634;GO:0015607;GO:1902557;GO:0000099;GO:0008521;GO:0015225	3'-phosphoadenosine 5'-phosphosulfate transmembrane transporter activity;taurine transmembrane transporter activity;S-methylmethionine transmembrane transporter activity;sulfite transmembrane transporter activity;sulfate transmembrane transporter activity;ABC-type alkanesulfonate transporter transporter activity;thiamine transmembrane transporter activity;thiosulfate transmembrane transporter activity;S-adenosyl-L-methionine transmembrane transporter activity;coenzyme A transmembrane transporter activity;sulfathiazole transmembrane transporter activity;ABC-type glutathione S-conjugate transporter activity;glucosinolate transmembrane transporter activity;glutathione transmembrane transporter activity;ABC-type fatty-acyl-CoA transporter activity;5'-adenylyl sulfate transmembrane transporter activity;sulfur amino acid transmembrane transporter activity;acetyl-CoA transmembrane transporter activity;biotin transmembrane transporter activity	FALSE
GO:0051057	16/54	0.738906	0.948221	0.875432	0.264892	Q8CIB5;Q61411;A2ASQ1;Q7M6Y3;P08121;P31938;E9Q394;P21981;Q8C3J5;Q8R001;P05480;Q00623;Q8CJH3;Q8BTI9;Q8C033;Q99P72	positive regulation of small GTPase mediated signal transduction	biological_process	GO:1902533;GO:0051056	regulation of small GTPase mediated signal transduction;positive regulation of intracellular signal transduction	GO:0046579;GO:0035025;GO:0035022;GO:0032014;GO:0031031	positive regulation of Ras protein signal transduction;positive regulation of Rho protein signal transduction;positive regulation of Rac protein signal transduction;positive regulation of ARF protein signal transduction;positive regulation of septation initiation signaling	FALSE
GO:0001909	16/54	0.738906	0.948221	0.875432	0.264892	Q61768;P01901;P29351;Q60631;Q9CQW2;P35700;P48453;Q64324;P19221;P00493;P23591;P27870;P42232;P26450;P18894;Q8BTI9	leukocyte mediated cytotoxicity	biological_process	GO:0002443;GO:0001906	leukocyte mediated immunity;cell killing	GO:0001913;GO:0042267;GO:0001788;GO:0070942;GO:0090634	T cell mediated cytotoxicity;natural killer cell mediated cytotoxicity;antibody-dependent cellular cytotoxicity;neutrophil mediated cytotoxicity;microglial cell mediated cytotoxicity	FALSE
GO:0010596	2041-12-01	0.740178	0.949438	0.865622	0.260435	Q01339;Q8VE70;P63158;Q9WVS7;Q9ESB3;P28654;P08226;Q6Q477;O35892;P67871;Q9JMC3;Q9Z2D6	negative regulation of endothelial cell migration	biological_process	GO:0010594;GO:0030336	regulation of endothelial cell migration;negative regulation of cell migration	GO:0043537;GO:2001027	negative regulation of blood vessel endothelial cell migration;negative regulation of endothelial cell chemotaxis	FALSE
GO:0045682	2041-12-01	0.740178	0.949438	0.865622	0.260435	Q3TTY5;P02535;Q01768;Q9QZQ8;Q3TWW8;Q8CCK0;Q925J9;P70335;E9Q7G0;O70456;Q61188;Q61127	regulation of epidermis development	biological_process	GO:0050793	regulation of developmental process	GO:0045604;GO:0045684;GO:0045683	regulation of epidermal cell differentiation;positive regulation of epidermis development;negative regulation of epidermis development	FALSE
GO:0007628	2041-12-01	0.740178	0.949438	0.865622	0.260435	P10637;Q03059;Q80W54;Q9JIY5;Q01815;Q4KMM3;Q9D906;Q8R0S4;O35943;Q9CXZ1;Q9JKB1;Q9R0P9	adult walking behavior	biological_process	GO:0090659;GO:0008344	walking behavior;adult locomotory behavior			FALSE
GO:0030199	2041-12-01	0.740178	0.949438	0.865622	0.260435	Q04857;Q04690;P11087;P08121;P07356;Q61247;Q8BI84;P19324;Q80X19;Q8R180;Q3UQ28;Q01149	collagen fibril organization	biological_process	GO:0030198	extracellular matrix organization			FALSE
GO:0098815	2041-12-01	0.740178	0.949438	0.865622	0.260435	Q3UUG6;Q01097;O08586;Q9Z2D1;P35436;Q5S006;Q8K596;O35526;P12849;Q62108;Q9QVP9;P61264	modulation of excitatory postsynaptic potential	biological_process	GO:0031644;GO:0050804;GO:0009966;GO:0042391	modulation of chemical synaptic transmission;regulation of signal transduction;regulation of membrane potential;regulation of nervous system process	GO:0014853;GO:0090394;GO:0061884;GO:2000463	regulation of excitatory postsynaptic membrane potential involved in skeletal muscle contraction;negative regulation of excitatory postsynaptic potential;regulation of mini excitatory postsynaptic potential;positive regulation of excitatory postsynaptic potential	FALSE
GO:0043542	20/67	0.740734	0.949906	0.881492	0.264548	Q9WVE8;P63158;Q00623;Q9WTR5;P30999;P31750;Q8VDD5;P11352;Q6NZQ4;P28843;Q9R0G7;P34152;P55284;O08586;P11276;Q9JL15;P09055;Q8VCP9;Q9WUM3;Q9EQP2	endothelial cell migration	biological_process	GO:0016477	cell migration	GO:0035767;GO:0043534;GO:1904977	endothelial cell chemotaxis;blood vessel endothelial cell migration;lymphatic endothelial cell migration	FALSE
GO:0005262	20/67	0.740734	0.949906	0.881492	0.264548	A2AGL3;Q01815;Q9EPK8;P70227;P35802;P11881;E9PZQ0;Q9Z329;P35436;Q6QD59;Q61143;Q9Z2W9;Q8CC27;Q9WTR1;Q3UMR5;P61620;Q02789;Q01097;E9Q401;Q8R0S4	calcium channel activity	molecular_function	GO:0015085;GO:0005261	calcium ion transmembrane transporter activity;monoatomic cation channel activity	GO:0015279;GO:0099604;GO:0005245;GO:0015275	store-operated calcium channel activity;ligand-gated calcium channel activity;voltage-gated calcium channel activity;stretch-activated, monoatomic cation-selective, calcium channel activity	FALSE
GO:0007612	47/153	0.740738	0.949906	0.910561	0.273267	A2CG49;Q60829;Q04690;Q9Z1B3;Q8VBW8;Q01815;P60879;Q60932;Q91V14;P28028;F6SEU4;P55200;P31324;P70704;Q924A2;Q8BYI9;P35436;Q8K596;P31648;O55022;P70257;Q8CHC4;Q9D5T0;O88643;Q7TQF7;Q6PIC6;A2AGT5;P0C7T6;Q9QYR6;Q9QZ05;P54254;Q8C7R4;P42859;Q68FF6;Q6PIE5;Q9Z2D6;P49615;P58742;Q01097;Q60931;P09055;Q5SSH7;Q9CQI3;Q8K0Z7;P63080;P15209;O35927	learning	biological_process	GO:0007611	learning or memory	GO:0008306;GO:0035106;GO:0098597;GO:0046958;GO:0061743	associative learning;operant conditioning;observational learning;nonassociative learning;motor learning	FALSE
GO:0010648	321/1004	0.74222	0.951724	0.958216	0.285653	P14211;P70414;Q8CGW4;Q9CQ54;P46935;O09172;P51881;Q9D8U8;Q8BWG8;Q60823;Q60775;Q570Y9;Q9JIF0;P08226;Q8K4J6;Q80U63;P11531;P68040;Q99KR7;P61022;Q9JLN9;P17742;P62761;Q6ZQ08;Q80U28;Q8BY87;Q8R5G7;Q8K4T5;Q99MQ4;P63328;P18872;Q02248;P63101;Q61176;O70443;Q9CQV1;Q8BRK8;Q7TNC9;P06800;Q64487;Q99M51;P56695;Q8CI32;Q9QXD6;Q61699;Q61543;Q99LX0;Q62420;Q99JG2;P52927;P63330;P05132;Q9R1E0;Q9JIG7;P29351;P31750;P31938;Q921M7;Q80UP3;A2AAJ9;O35678;Q64339;Q8C8N2;Q923D2;P67778;O08599;P70441;P11881;Q3TL44;O70302;Q3UHD9;P41241;O70433;P11588;Q99LM2;B2RSH2;Q67FY2;Q9DCE5;P09055;Q8K3H0;Q9JI11;A2CG49;Q9Z0U1;Q61554;O88939;Q00623;Q8VCN5;Q99MU3;Q6P8X1;Q91XU3;P42227;Q922R8;P97313;Q6VGS5;Q8VDP4;Q61823;P61982;P68404;O08586;P08071;O35129;Q9QYG0;Q9D2C7;Q61315;Q8R5H1;P12382;Q9JKY0;O88990;Q8BX02;A2BIM8;P02762;P04938;Q9Z2A0;P26231;Q3V3R4;Q61249;Q8C0P7;Q60598;P25911;P97855;Q8C6I2;Q6PAV2;Q9Z2H2;Q61171;O70546;Q04207;O88307;O09106;P47811;P05480;Q9JHL1;Q9WV80;Q5S006;Q1XH17;Q9JM13;P61290;Q60710;P97465;Q8K394;P50637;A2A9C3;Q9DBS2;P52479;Q8BN57;Q91WL8;Q9CQR6;P35235;Q9JJW5;P97471;Q5DQR4;Q8K0V4;Q63844;P31324;P19157;Q9JM90;Q8BYC6;P09671;P20444;Q60676;Q9WU28;Q02111;O88413;Q76MZ3;Q9WTL8;P23116;E9Q555;P36993;Q8K4M5;Q8K0E8;Q06180;Q91ZB0;A2AM29;P14602;P20029;O35309;Q64287;P16110;Q3UUI3;P62878;Q99PP7;P30275;Q6AW69;P08752;P54227;Q01853;Q68FF6;Q8K2C9;O09110;Q7TMY8;Q9JKX4;P62259;Q9CQ26;P63005;O35658;Q60974;Q60790;Q62165;P61089;Q9D4H9;B2RRE7;O55042;Q80W00;Q9QWW1;Q62388;Q8BWA5;Q8CGK3;Q9ES52;Q6Y7W8;Q9CQN1;Q9CQV8;O54829;P28654;Q3TTA7;O70172;Q04690;Q8BYK6;Q9D0Z3;Q9EQK5;Q14AX6;P12849;Q63850;Q80TH2;P34884;Q7TMQ7;Q9JK37;P09405;P59113;Q3URD3;Q9WTM5;P51150;P24788;Q9DAK9;P68181;Q60973;Q62440;P49817;Q61188;P55194;Q8CCJ3;Q5HZG4;Q9Z1Z2;A2CG63;O54962;Q91VJ2;Q60972;Q8BYI9;Q91VC9;Q8CGY8;Q6PEB6;Q8BGQ7;P11589;Q61425;Q9JKR6;O08600;Q09XV5;P58281;O70481;P63037;Q01279;Q9JHE3;Q925I1;F6SEU4;Q3UFF7;Q91YM2;Q9DBC7;Q60737;P11352;Q9D5T0;Q9D8C4;Q8VIJ8;P30681;Q03141;Q9EPB4;Q9JLV5;P61080;Q91VE0;O35943;P41245;Q08642;P48678;Q9Z268;Q8BML9;Q61026;Q8BHZ4;Q60520;P63028;Q5EG47;Q8VDD9;Q60930;Q9ERH7;P26040;P97494;Q99K48;Q14B46;Q91YE3;O88738;A2ARV4;Q9ESB3;P49443;Q9EQ32;P63002;Q9JLQ0;Q62167;Q811D0;Q8K3G5;Q99MS3;Q8BWT1;Q6Q477;Q922W5;Q9WVS7;P98078;Q9CQC9;Q80XI4;Q8VC30;Q06890;P54254;Q5H8C4;F8VPQ2;Q6PFX2;Q9WVS8;Q8BTI9;Q60991;Q9JHK5	negative regulation of cell communication	biological_process	GO:0010646;GO:0048523	regulation of cell communication;negative regulation of cellular process	GO:0061942;GO:0061358;GO:1905433;GO:0050805;GO:0010651;GO:0010653;GO:0051970;GO:1900033;GO:0009968;GO:2001285;GO:0046888	negative regulation of c-di-GMP signaling;negative regulation of Wnt protein secretion;negative regulation of retrograde trans-synaptic signaling by neuropeptide;negative regulation of synaptic transmission;negative regulation of cell communication by electrical coupling;negative regulation of cell communication by chemical coupling;negative regulation of transmission of nerve impulse;negative regulation of trichome patterning;negative regulation of signal transduction;negative regulation of BMP secretion;negative regulation of hormone secretion	FALSE
GO:0006836	24/80	0.744088	0.954036	0.885593	0.261778	Q04690;P60879;P31650;P97411;O55042;P31648;Q8CHC4;Q4KUS2;O70577;O88643;P43006;Q9DBG3;P46096;Q8JZS0;Q61548;Q6PIE5;P61264;Q64704;P47708;O88935;Q64332;O35633;O08599;Q99LX0	neurotransmitter transport	biological_process	GO:0006810	transport	GO:0001504;GO:0007269;GO:0098700	neurotransmitter uptake;neurotransmitter secretion;neurotransmitter loading into synaptic vesicle	FALSE
GO:0002253	79/254	0.746165	0.956615	0.924421	0.270678	Q61411;P63085;Q8K310;P25799;P19070;O35309;P29452;P97313;Q60803;P58801;P68404;O35129;Q8VCF0;D0QMC3;P05555;Q9EPB4;P49138;Q8BV49;P62259;Q60787;O35658;P61089;P25911;P16054;P48025;Q62077;Q6Q899;Q60520;Q8R151;Q91YX0;Q8VIJ6;Q04207;P06800;Q3TTA7;P27641;Q60749;Q91WK0;P63158;Q9Z0E6;Q99K48;P04186;P07901;P28028;O35368;P43404;P70671;P29351;Q8K1X4;Q61749;P63038;P11680;Q9EQ32;Q9JLQ0;P67778;Q99LC8;P18654;Q8R326;P08556;Q61140;Q924L1;P01027;Q8CIH5;Q9Z1T1;Q3UMB9;Q01514;Q8K2F8;P04104;P0DOV2;O08738;Q5SUA5;Q99JB2;Q9CY64;Q9CZW5;Q60631;Q8C2Q3;Q80TA9;P0DOV1;Q61510;Q8R0S4	activation of immune response	biological_process	GO:0002376;GO:0050778	immune system process;positive regulation of immune response	GO:0002218;GO:0002757;GO:0006956	activation of innate immune response;immune response-activating signaling pathway;complement activation	FALSE
GO:0048661	15/51	0.746426	0.956615	0.867433	0.253688	P41245;Q04690;P31750;P13864;O54890;Q61247;P42225;P67778;Q80U63;P08752;P26450;O35099;Q9WTR5;Q8R4K2;Q61982	positive regulation of smooth muscle cell proliferation	biological_process	GO:0048660;GO:0008284	positive regulation of cell population proliferation;regulation of smooth muscle cell proliferation	GO:1904707	positive regulation of vascular associated smooth muscle cell proliferation	FALSE
GO:0030193	15/51	0.746426	0.956615	0.867433	0.253688	Q01339;Q61171;P07356;Q61247;P19221;Q9ESB3;P40240;P08226;P31725;P20918;P49817;Q8K0E8;Q08857;P0C605;P32261	regulation of blood coagulation	biological_process	GO:1900046;GO:0032101;GO:0050818;GO:0061041	regulation of hemostasis;regulation of coagulation;regulation of response to external stimulus;regulation of wound healing	GO:0051917;GO:2000260;GO:0030195;GO:0030194;GO:2000266;GO:2000263	regulation of fibrinolysis;regulation of blood coagulation, common pathway;negative regulation of blood coagulation;positive regulation of blood coagulation;regulation of blood coagulation, intrinsic pathway;regulation of blood coagulation, extrinsic pathway	FALSE
GO:0045666	15/51	0.746426	0.956615	0.867433	0.253688	Q61143;Q99KP6;Q9Z104;P14873;Q99JY9;Q6NZJ6;Q60722;P11531;P70365;P48437;Q58A65;Q8C166;Q60520;Q6PFX2;Q64318	positive regulation of neuron differentiation	biological_process	GO:0045597;GO:0045664	positive regulation of cell differentiation;regulation of neuron differentiation	GO:0046534;GO:1902831;GO:1904340;GO:2000979;GO:1902871;GO:1905081;GO:0120008;GO:0045633	positive regulation of photoreceptor cell differentiation;positive regulation of spinal cord association neuron differentiation;positive regulation of dopaminergic neuron differentiation;positive regulation of forebrain neuron differentiation;positive regulation of amacrine cell differentiation;positive regulation of cerebellar neuron development;positive regulation of glutamatergic neuron differentiation;positive regulation of mechanoreceptor differentiation	FALSE
GO:0061512	15/51	0.746426	0.956615	0.867433	0.253688	Q6IRU7;Q811G0;Q8C1Z7;Q9QWY8;Q9D439;Q9WVK4;O35551;Q8BMD2;P55258;Q3URV1;Q8R173;O88413;Q45VK7;P57746;Q8R0H9	protein localization to cilium	biological_process	GO:0033365	protein localization to organelle	GO:0097499;GO:0120229;GO:1904108;GO:1904491;GO:1903441	protein localization to non-motile cilium;protein localization to motile cilium;protein localization to ciliary inversin compartment;protein localization to ciliary transition zone;protein localization to ciliary membrane	FALSE
GO:0002429	39/128	0.747029	0.957305	0.901099	0.262806	Q60749;Q61411;Q91WK0;Q60787;P63085;P08556;Q61140;Q924L1;P01027;Q8CIH5;P28028;P25799;P43404;O35309;P70671;P29351;P61089;P25911;P16054;P48025;Q62077;Q8K1X4;Q61749;Q91YX0;Q60803;P58801;P68404;Q9EQ32;Q04207;Q9JLQ0;P06800;Q5SUA5;Q99JB2;P05555;Q9CY64;Q60631;Q99LC8;Q3TTA7;Q8R0S4	immune response-activating cell surface receptor signaling pathway	biological_process	GO:0002768;GO:0002757	immune response-regulating cell surface receptor signaling pathway;immune response-activating signaling pathway	GO:0002431;GO:0050851;GO:0002220;GO:0002430	Fc receptor mediated stimulatory signaling pathway;antigen receptor-mediated signaling pathway;innate immune response activating cell surface receptor signaling pathway;complement receptor mediated signaling pathway	FALSE
GO:0030336	64/207	0.747567	0.95791	0.917397	0.2669	Q04690;Q8R5G7;P14211;Q9Z1B3;Q08642;P63158;Q9WVS7;Q61599;P70441;P28028;Q9JMC3;P27601;A2CG63;Q9JM13;P34884;Q62165;Q01339;P31750;P08121;Q9JM90;Q9ESB3;Q60972;P42227;P31428;P28843;Q60520;Q80TM9;B9EJ86;Q5SSL4;Q62188;Q9R0G7;P59729;Q924Z4;Q91Z67;P63001;O08586;Q9CQ73;P54071;P08226;Q8CGY8;Q8R0W0;F8VPQ2;Q5DTM8;P67871;Q08874;Q62151;E9Q7E2;Q99ME9;Q9Z2D6;Q8C8N2;Q60973;Q08093;Q8VE70;O09106;P28654;Q9WUM4;Q9WUM3;Q8K1N2;O35892;Q99KH8;Q9JJV2;Q9QYB1;P0C605;Q6Q477	negative regulation of cell migration	biological_process	GO:2000146;GO:0030334	regulation of cell migration;negative regulation of cell motility	GO:1904858;GO:0010596;GO:1903976;GO:1900137;GO:2000590;GO:2001223;GO:1905321;GO:0010633;GO:1905311;GO:0010764;GO:2000472;GO:1904236;GO:0002686;GO:0014912;GO:1903690;GO:0061855;GO:1901164;GO:2001282;GO:0048885;GO:1904848;GO:1903355;GO:1905211;GO:0110125	negative regulation of endothelial cell chemotaxis to vascular endothelial growth factor;negative regulation of endothelial cell migration;negative regulation of glial cell migration;negative regulation of chemokine activity;negative regulation of metanephric mesenchymal cell migration;negative regulation of neuron migration;negative regulation of mesenchymal stem cell migration;negative regulation of epithelial cell migration;negative regulation of cardiac neural crest cell migration involved in outflow tract morphogenesis;negative regulation of fibroblast migration;negative regulation of hematopoietic stem cell migration;negative regulation of substrate-dependent cell migration, cell attachment to substrate;negative regulation of leukocyte migration;negative regulation of smooth muscle cell migration;negative regulation of wound healing, spreading of epidermal cells;negative regulation of neuroblast migration;negative regulation of trophoblast cell migration;negative regulation of muscle cell chemotaxis toward tendon cell;neuromast deposition;negative regulation of cell chemotaxis to fibroblast growth factor;negative regulation of distal tip cell migration;negative regulation of fibroblast chemotaxis;negative regulation of myotube cell migration	FALSE
GO:0031344	163/516	0.747859	0.9582	0.943124	0.274016	Q80UG5;A2CG49;Q61411;Q8C1Z7;Q9Z2Y3;Q9Z0P5;P60879;O70492;F6SEU4;Q99P72;P49025;Q91YM2;P23249;Q99JY9;Q6P5D4;P46935;O08796;Q61598;P97427;Q62188;Q61143;Q8BK67;O08586;P08226;A0A1W2P872;P11276;P11531;P97801;Q91V57;Q9D394;Q61315;A2AKX3;P20357;P49615;P62962;Q8C2E7;Q9JLN9;Q6EDY6;P68510;Q8CJ40;P63321;Q9QWI6;P63005;Q60865;Q8BMI0;Q9CX00;Q8R527;P26450;P63328;Q8CJH3;Q9QVP9;Q7TPH6;P18760;P01901;Q60598;P25911;Q3UUG6;Q63932;P11672;Q80U58;O08795;Q91VW5;P28652;P63001;Q9JKF1;P30416;Q7TSG1;P17426;A2AHG0;Q3UMR0;P42859;Q4LDD4;P61264;Q64487;P12960;Q99M51;P14873;Q921M4;Q9WUM3;Q8CI32;P05480;Q9EQF6;Q99KH8;P15209;P83510;P63168;Q8K1M6;P26040;Q60738;P70451;Q5S006;Q9EPK8;P07901;P28028;Q9QXL2;P31750;P31938;Q5NBX1;P26043;Q9ESB3;Q8BTM8;Q62074;Q8BMD2;Q6ZWR6;Q61884;P34152;P08551;P08553;Q9WTR1;A2AF47;O70566;Q3V0K9;Q9ES64;P20152;Q9D7H3;Q9ERG0;B2RWS6;Q01097;A2A690;Q9CVB6;Q9WUM4;P84096;P49817;Q6ZWQ0;Q9JJV2;Q8BKG3;Q61188;P10637;Q3UH60;P60766;Q7TMB8;P62835;P70315;P03995;P35802;Q5SNZ0;A2ASQ1;Q9Z2V5;Q9JM90;Q9WVK4;Q8BYI9;Q9QXZ0;P35282;O08808;A2ALS5;Q61553;Q9R0G7;Q924Z4;P61161;P06837;P50396;Q61739;Q9EQH3;P62331;Q61301;Q8CI51;B1AZI6;P20917;Q3TJZ6;Q62468;P28660;O08553;Q9CPX6	regulation of cell projection organization	biological_process	GO:0051128	regulation of cellular component organization	GO:0031345;GO:0060491;GO:0031346;GO:0150011;GO:0120035	negative regulation of cell projection organization;regulation of cell projection assembly;positive regulation of cell projection organization;regulation of neuron projection arborization;regulation of plasma membrane bounded cell projection organization	FALSE
GO:0009314	101/323	0.74832	0.958632	0.930698	0.269832	Q60829;Q61411;P63254;Q7TPD0;P23927;Q01815;Q01279;Q3TCH7;F6SEU4;P55200;P62878;Q8BJ56;Q04750;Q9CQX4;O08848;Q60953;P97313;Q8VDP4;P46935;P11352;Q8BWG8;Q6PIC6;Q9Z1B7;Q8CHK4;Q60823;Q8BPZ8;P07742;Q9CU62;Q9Z2D6;P49615;Q04857;Q9CR16;P62141;P06880;P41245;O55057;P62137;Q02788;Q61391;Q61781;P26450;P58871;P11672;P70399;Q60952;Q6NZQ4;Q9D1H9;A2AGT5;Q5EG47;Q9QZ05;Q04207;Q62388;P42859;Q3UBX0;P56564;P61255;Q8K3C3;P45481;P47811;P27641;Q924X2;Q04690;P24270;Q8VBW8;P28028;Q61831;P31750;Q6KCD5;P35436;P22315;P07309;Q6ZWX6;Q80W54;P62874;Q9WTM5;A2A432;Q91Y86;Q8CEE7;B2RWS6;P97864;Q8K3W0;P10518;Q5SSH7;P08121;P17918;P10639;P09671;Q8C7Q4;P43006;P54254;P70677;Q00899;Q6PIE5;Q60631;Q80XU3;Q3U1J4;P54276;P09055;Q8R0S4;P23492;O88623	response to radiation	biological_process	GO:0009628	response to abiotic stimulus	GO:0071478;GO:0009416;GO:0010212	cellular response to radiation;response to light stimulus;response to ionizing radiation	FALSE
GO:0032451	2026-08-28	0.748653	0.958632	0.847123	0.245225	P00186;O70546;Q3TSG4;P59997;Q8K0C4;Q80T69;Q9WTU0;Q6ZPY7	demethylase activity	molecular_function	GO:0003824	catalytic activity	GO:0008398;GO:0098608;GO:0035514;GO:0140457;GO:0035515;GO:0018489	sterol 14-demethylase activity;methylselenol demethylase activity;DNA demethylase activity;protein demethylase activity;oxidative RNA demethylase activity;vanillate monooxygenase activity	FALSE
GO:0045923	2026-08-28	0.748653	0.958632	0.847123	0.245225	Q61285;Q60823;Q99J39;Q8BT35;Q8BHI7;P97742;Q8VDQ8;P27612	positive regulation of fatty acid metabolic process	biological_process	GO:0019217;GO:0062013;GO:0045834	regulation of fatty acid metabolic process;positive regulation of lipid metabolic process;positive regulation of small molecule metabolic process	GO:1900499;GO:0106395;GO:0045723;GO:0046321;GO:1900335	positive regulation of butyryl-CoA catabolic process to butanol;positive regulation of palmitic acid catabolic process;positive regulation of fatty acid biosynthetic process;positive regulation of fatty acid oxidation;positive regulation of methane biosynthetic process from 3-(methylthio)propionic acid	FALSE
GO:0001657	2026-08-28	0.748653	0.958632	0.847123	0.245225	Q91V88;O08691;P24270;Q62432;Q99JW5;P32114;Q811D0;P30115	ureteric bud development	biological_process	GO:0072164	mesonephric tubule development			FALSE
GO:0048147	2026-08-28	0.748653	0.958632	0.847123	0.245225	P55200;Q04690;Q6DIC0;P19157;F7BJB9;P09671;P49817;O88559	negative regulation of fibroblast proliferation	biological_process	GO:0048145;GO:0008285	regulation of fibroblast proliferation;negative regulation of cell population proliferation	GO:2000230;GO:1904898	negative regulation of pancreatic stellate cell proliferation;negative regulation of hepatic stellate cell proliferation	FALSE
GO:0035094	2026-08-28	0.748653	0.958632	0.847123	0.245225	P63085;Q04207;P70677;P03911;P11352;P25799;Q6PIE5;P61922	response to nicotine	biological_process	GO:0042221	response to chemical	GO:0071316	cellular response to nicotine	FALSE
GO:0009268	2026-08-28	0.748653	0.958632	0.847123	0.245225	P46638;P23242;P61022;Q91VE2;P21278;P00920;Q3U2S8;P06880	response to pH	biological_process	GO:0009628	response to abiotic stimulus	GO:0010447;GO:0071467;GO:0036176;GO:0036177;GO:0010446	response to acidic pH;cellular response to pH;response to neutral pH;filamentous growth of a population of unicellular organisms in response to pH;response to alkaline pH	FALSE
GO:0050770	33/109	0.748837	0.958783	0.894168	0.258624	P10637;Q3UH60;P63005;Q9Z0P5;Q9CX00;P28028;Q8CJH3;F6SEU4;Q99P72;P49025;Q91YM2;P31938;Q9Z2V5;Q63932;Q8BYI9;Q99JY9;Q91VW5;Q9R0G7;P08551;P34152;P08553;Q9WTR1;O08586;P50396;P11276;Q9D394;Q91V57;P20357;P49615;P14873;Q921M4;P20917;P15209	regulation of axonogenesis	biological_process	GO:0010975;GO:0022603	regulation of anatomical structure morphogenesis;regulation of neuron projection development	GO:0048670;GO:0050772;GO:0031133;GO:0050771	regulation of collateral sprouting;positive regulation of axonogenesis;regulation of axon diameter;negative regulation of axonogenesis	FALSE
GO:0010595	23/77	0.749335	0.959337	0.880615	0.254118	P63158;P14211;Q9Z2A0;Q61140;P14602;P48437;P27577;Q9QVP9;P31750;P06745;P11672;Q8CCN5;P10107;O54890;P63001;P20444;P56480;Q8BTI9;Q03265;O35639;O09110;P23591;P20918	positive regulation of endothelial cell migration	biological_process	GO:0010594;GO:0030335	regulation of endothelial cell migration;positive regulation of cell migration	GO:0043536;GO:2001028	positive regulation of blood vessel endothelial cell migration;positive regulation of endothelial cell chemotaxis	FALSE
GO:0021915	2038-11-01	0.750016	0.959791	0.854286	0.245744	Q04690;Q8CHK4;O70546;Q8R0G9;A2AGH6;O35465;Q3URV1;O88413;P28741;Q61753;P24822	neural tube development	biological_process	GO:0060429;GO:0035295	epithelium development;tube development			FALSE
GO:0021885	2038-11-01	0.750016	0.959791	0.854286	0.245744	O09012;Q60597;E9Q8Q6;P63001;Q8BYI9;Q5S006;Q6P1E1;Q01279;Q9WTZ1;Q9D5V5;Q99P72	forebrain cell migration	biological_process	GO:0016477	cell migration	GO:0061381;GO:0022029	cell migration in diencephalon;telencephalon cell migration	FALSE
GO:0050829	2038-11-01	0.750016	0.959791	0.854286	0.245744	P30681;Q9EPB4;P26339;P08071;P62889;P29452;P08905;P51437;Q9QZ85;Q60997;Q9D8T2	defense response to Gram-negative bacterium	biological_process	GO:0042742	defense response to bacterium			FALSE
GO:0045182	2038-11-01	0.750016	0.959791	0.854286	0.245744	P62264;Q9CY58;P50431;P42669;Q7TMB8;Q6ZWN5;Q6ZWY3;Q6P542;Q6ZWV3;Q6ZQ58;P68040	translation regulator activity	molecular_function	GO:0003674	molecular_function	GO:0030371;GO:0008494	translation repressor activity;translation activator activity	FALSE
GO:0033116	2038-11-01	0.750016	0.959791	0.854286	0.245744	Q64310;P53994;Q921M4;Q61335;Q9D0I4;Q9JIY7;Q9D1D4;Q8VBT9;Q99KF1;Q9JHH9;Q9D0F3	endoplasmic reticulum-Golgi intermediate compartment membrane	cellular_component	GO:0098588	bounding membrane of organelle			FALSE
GO:0010467	84/270	0.750682	0.959851	0.924522	0.265128	Q8C1Z7;Q02780;A2AM29;Q8JZY4;Q61554;P56959;Q91VU6;P25799;Q80YD1;Q3UFY8;Q8K1R3;P42227;P70257;Q99PP7;O08586;P08226;Q8CIG8;P11531;Q501J6;Q9Z2D6;Q04857;Q91YL7;Q9JLV5;O88533;Q8BFQ4;P17225;P52633;P21981;Q3TKT4;Q60974;Q91YM4;D3YVL2;Q8CJG0;Q02248;P17095;P02468;Q6Q899;Q7TMV3;Q80Y81;Q921F2;P49698;P42859;Q99JY0;P12960;Q3UGS4;Q9WU42;Q9QYS2;P32848;Q9DB29;Q9QXZ6;Q9R1E0;A2ARV4;Q9D0F3;P31750;Q9D0D3;Q61147;Q8K1J6;A2A432;P52503;Q9JLQ0;P97863;Q9WVQ0;O88942;D3YVF0;Q924L1;P03995;P57780;O70622;P08121;Q9R1S7;Q80ZV0;O08808;P43137;Q61164;O08756;Q8K1C0;Q00899;Q5H8C4;Q9CY64;Q9WTL8;P08228;Q9QXS1;Q80TA9;Q9CQB2	gene expression	biological_process	GO:0009059	macromolecule biosynthetic process	GO:0036162;GO:0002440;GO:0140899;GO:0140053;GO:1901148;GO:0001816	oxytocin production;production of molecular mediator of immune response;plastid gene expression;mitochondrial gene expression;gene expression involved in extracellular matrix organization;cytokine production	FALSE
GO:0030335	115/367	0.75183	0.959851	0.933083	0.266157	Q61411;P63085;P14211;P14602;P20029;Q01279;Q9WTR5;Q99P72;P70704;P42227;Q99JY9;P55284;Q9WTI7;P20065;Q60823;P05064;P08752;P11276;Q58A65;Q9D394;P56480;Q61315;P68040;Q9EPB4;P62962;Q9JLN9;Q6EDY6;O09110;P41245;P11087;Q9Z2A0;O35658;P26450;P63328;Q9QVP9;Q8CJG0;Q8CIB5;P25911;P16054;Q3UUG6;Q6P9R2;Q8CH18;Q8BZ47;P11672;Q62077;Q8CGA0;O88643;O54890;P63001;P63260;Q9JKF1;Q3UMR5;Q62388;P06800;P70452;O35639;Q8BT60;P05480;P63158;Q8K1M6;P70451;Q9EPK8;Q62009;P27577;P31750;P31938;P26043;P50543;P06745;Q9ESD7;Q6KCD5;Q8CCN5;Q8K1X4;P59113;Q03160;P34152;P63280;Q62151;Q62159;P20152;P27612;Q8VE70;Q8BUR4;P23591;P49817;Q6ZWQ0;P02469;Q61188;Q8C147;P60766;P62071;Q61140;P09103;P98078;P48437;Q63844;Q9Z2V5;P09671;O89053;P10107;P20444;Q66JX5;Q6A028;Q8R001;P62331;P97393;Q8BTI9;Q8CI61;Q8K1B8;Q03265;P09055;Q62468;P20918;Q9JI11;O08573	positive regulation of cell migration	biological_process	GO:2000147;GO:0030334	positive regulation of cell motility;regulation of cell migration	GO:1905212;GO:0010763;GO:1904859;GO:1903977;GO:2001224;GO:0014911;GO:2000591;GO:1905312;GO:0061854;GO:1905322;GO:0010634;GO:2000473;GO:1904237;GO:0002687;GO:1903691;GO:1901165;GO:0038089;GO:0110124;GO:0010595;GO:1903356;GO:1904849	positive regulation of fibroblast chemotaxis;positive regulation of fibroblast migration;positive regulation of endothelial cell chemotaxis to vascular endothelial growth factor;positive regulation of glial cell migration;positive regulation of neuron migration;positive regulation of smooth muscle cell migration;positive regulation of metanephric mesenchymal cell migration;positive regulation of cardiac neural crest cell migration involved in outflow tract morphogenesis;positive regulation of neuroblast migration;positive regulation of mesenchymal stem cell migration;positive regulation of epithelial cell migration;positive regulation of hematopoietic stem cell migration;positive regulation of substrate-dependent cell migration, cell attachment to substrate;positive regulation of leukocyte migration;positive regulation of wound healing, spreading of epidermal cells;positive regulation of trophoblast cell migration;positive regulation of cell migration by vascular endothelial growth factor signaling pathway;positive regulation of myotube cell migration;positive regulation of endothelial cell migration;positive regulation of distal tip cell migration;positive regulation of cell chemotaxis to fibroblast growth factor	FALSE
GO:0045937	49/160	0.752614	0.959851	0.906253	0.25756	P52927;Q9QWI6;P63330;P62835;Q8K0L9;P01027;Q01279;P11404;Q61249;Q9QVP9;Q9CQ54;P34884;A2ASQ1;P25911;P31938;Q3UW53;Q8CDJ3;O55042;P13707;P42227;Q920R0;Q8BWG8;P34152;P58801;O08529;Q9D5V6;Q5EG47;P97490;P63001;Q8BRK8;P70266;Q9CPT4;Q01853;Q9D869;P68040;Q9R0P9;O88343;G5E8Q8;Q8CI61;Q8VE70;P61022;Q9JLN9;Q62172;P05480;Q62511;Q9JJV2;P17742;Q61188;Q0P557	positive regulation of phosphate metabolic process	biological_process	GO:0010562	positive regulation of phosphorus metabolic process	GO:1900973;GO:1900499;GO:1900502;GO:0106280;GO:0140176;GO:1901415;GO:0042327;GO:0060732;GO:1903727;GO:0045981;GO:0060552;GO:1900496;GO:0035306	positive regulation of sarcinapterin biosynthetic process;positive regulation of butyryl-CoA catabolic process to butanol;positive regulation of butyryl-CoA catabolic process to butyrate;positive regulation of UDP-N-acetylglucosamine biosynthetic process;positive regulation of pyruvate decarboxylation to acetyl-CoA;positive regulation of tetrapyrrole biosynthetic process from glycine and succinyl-CoA;positive regulation of phosphorylation;positive regulation of inositol phosphate biosynthetic process;positive regulation of phospholipid metabolic process;positive regulation of nucleotide metabolic process;positive regulation of fructose 1,6-bisphosphate metabolic process;positive regulation of butyryl-CoA biosynthetic process from acetyl-CoA;positive regulation of dephosphorylation	FALSE
GO:0010562	49/160	0.752614	0.959851	0.906253	0.25756	P52927;Q9QWI6;P63330;P62835;Q8K0L9;P01027;Q01279;P11404;Q61249;Q9QVP9;Q9CQ54;P34884;A2ASQ1;P25911;P31938;Q3UW53;Q8CDJ3;O55042;P13707;P42227;Q920R0;Q8BWG8;P34152;P58801;O08529;Q9D5V6;Q5EG47;P97490;P63001;Q8BRK8;P70266;Q9CPT4;Q01853;Q9D869;P68040;Q9R0P9;O88343;G5E8Q8;Q8CI61;Q8VE70;P61022;Q9JLN9;Q62172;P05480;Q62511;Q9JJV2;P17742;Q61188;Q0P557	positive regulation of phosphorus metabolic process	biological_process	GO:0009893;GO:0051174	positive regulation of metabolic process;regulation of phosphorus metabolic process	GO:0045949;GO:0045937;GO:1900976	positive regulation of phosphorus utilization;positive regulation of phosphate metabolic process;positive regulation of tatiopterin biosynthetic process	FALSE
GO:0004866	32/106	0.752818	0.959851	0.89076	0.252915	Q61838;P51125;Q03734;Q61247;Q9CQJ7;P35174;P01027;O88738;Q62426;Q9ESB3;P22599;O55042;O08800;O08539;P70202;P07758;Q8BWG8;P32261;Q60854;Q9JMA1;Q9WUP7;P08071;P19324;O88307;Q9D154;Q00897;P28665;P49182;P07356;O08677;O08692;P29699	endopeptidase inhibitor activity	molecular_function	GO:0061135;GO:0030414	endopeptidase regulator activity;peptidase inhibitor activity	GO:0008191;GO:0004867;GO:0019828;GO:0004869	metalloendopeptidase inhibitor activity;serine-type endopeptidase inhibitor activity;aspartic-type endopeptidase inhibitor activity;cysteine-type endopeptidase inhibitor activity	FALSE
GO:0050851	27/90	0.752839	0.959851	0.884366	0.251075	Q60749;Q61411;Q60787;P63085;P08556;Q61140;Q8CIH5;P28028;P25799;P43404;P29351;P61089;P25911;P48025;Q62077;Q8K1X4;Q61749;Q91YX0;P58801;P68404;Q9JLQ0;P06800;Q99JB2;Q60631;Q99LC8;Q3TTA7;Q8R0S4	antigen receptor-mediated signaling pathway	biological_process	GO:0002429	immune response-activating cell surface receptor signaling pathway	GO:0050852;GO:0050853	T cell receptor signaling pathway;B cell receptor signaling pathway	FALSE
GO:0060261	18/61	0.753385	0.959851	0.868633	0.245979	Q921D4;Q5HZG4;Q9R1C0;P11031;Q6ZQ38;Q8VCD5;Q9CQI9;Q6PGF3;Q03267;A2AGH6;Q925J9;Q99K74;Q6NZQ4;P25799;Q9D1P2;Q99JX1;A2ABV5;Q62311	positive regulation of transcription initiation by RNA polymerase II	biological_process	GO:0045944;GO:2000144;GO:0060260	positive regulation of transcription by RNA polymerase II;regulation of transcription initiation by RNA polymerase II;positive regulation of DNA-templated transcription initiation	GO:0045899	positive regulation of RNA polymerase II transcription preinitiation complex assembly	FALSE
GO:0050854	18/61	0.753385	0.959851	0.868633	0.245979	P29351;P25911;Q80UP3;Q9JM90;P26040;P41241;Q60775;Q99M51;P70398;Q8BYC6;Q04207;P62908;Q3TTA7;Q9DAK9;P06800;Q8K394;Q06180;P16110	regulation of antigen receptor-mediated signaling pathway	biological_process	GO:0009966;GO:0050776	regulation of signal transduction;regulation of immune response	GO:0050855;GO:0050857;GO:0050856;GO:0050858	regulation of B cell receptor signaling pathway;positive regulation of antigen receptor-mediated signaling pathway;regulation of T cell receptor signaling pathway;negative regulation of antigen receptor-mediated signaling pathway	FALSE
GO:0016278	14/48	0.754486	0.959851	0.858507	0.241858	Q8BVE8;P55200;Q8BRH4;Q3UG20;P61965;P70399;Q6P2L6;Q8CFT2;Q61188;Q6PDK2;Q3U8K7;P97443;Q9Z148;O08550	lysine N-methyltransferase activity	molecular_function	GO:0008757;GO:0008170	S-adenosylmethionine-dependent methyltransferase activity;N-methyltransferase activity	GO:0016279	protein-lysine N-methyltransferase activity	FALSE
GO:0016279	14/48	0.754486	0.959851	0.858507	0.241858	Q8BVE8;P55200;Q8BRH4;Q3UG20;P61965;P70399;Q6P2L6;Q8CFT2;Q61188;Q6PDK2;Q3U8K7;P97443;Q9Z148;O08550	protein-lysine N-methyltransferase activity	molecular_function	GO:0008276;GO:0016278	lysine N-methyltransferase activity;protein methyltransferase activity	GO:0046976;GO:0140984;GO:0140759;GO:0042799;GO:0000277;GO:0046974;GO:0046975;GO:0031151;GO:0062122;GO:0042800;GO:0018025	histone H3K27 methyltransferase activity;histone H4K12 methyltransferase activity;histone H3K56 methyltransferase activity;histone H4K20 methyltransferase activity;[cytochrome c]-lysine N-methyltransferase activity;histone H3K9 methyltransferase activity;histone H3K36 methyltransferase activity;histone H3K79 methyltransferase activity;histone H3K37 methyltransferase activity;histone H3K4 methyltransferase activity;calmodulin-lysine N-methyltransferase activity	FALSE
GO:0097530	14/48	0.754486	0.959851	0.858507	0.241858	Q9Z1T6;P48025;P20444;P31725;P31428;O88342;Q3V3R4;P27870;P10107;P17742;P24369;P05555;Q8R4K2;P27005	granulocyte migration	biological_process	GO:0097529	myeloid leukocyte migration	GO:1990266;GO:0071621;GO:0072677	neutrophil migration;granulocyte chemotaxis;eosinophil migration	FALSE
GO:0044088	14/48	0.754486	0.959851	0.858507	0.241858	Q91XU3;P07356;P48453;Q91ZR2;Q8BRF7;Q9JLN9;Q5S006;Q8BMG7;Q91YJ2;Q9QZM0;Q9D1G1;O70172;Q80XI4;Q9Z148	regulation of vacuole organization	biological_process	GO:0033043	regulation of organelle organization	GO:1905671;GO:0044090;GO:0032889;GO:2000785	regulation of lysosome organization;positive regulation of vacuole organization;regulation of vacuole fusion, non-autophagic;regulation of autophagosome assembly	FALSE
GO:0097306	22/74	0.75482	0.959851	0.875257	0.246189	Q8K023;P26231;Q80YX1;P12242;P30285;Q02248;Q62165;P31750;P16054;Q9Z329;P09671;Q5EG47;P97490;Q8BRK8;B2RSH2;Q80TL1;Q5SWU9;Q9Z2V4;Q9QXD6;P46656;Q6ZQ58;Q61093	cellular response to alcohol	biological_process	GO:1901701;GO:0097305	cellular response to oxygen-containing compound;response to alcohol	GO:1904045;GO:1905093;GO:1901625;GO:0072757;GO:0071301;GO:0071390;GO:1904628;GO:0071397;GO:0097308;GO:0071405;GO:0072752;GO:0071361;GO:1903495;GO:1904561;GO:0071215;GO:0072746;GO:0071386;GO:0071681;GO:1904322;GO:0071380;GO:1905120;GO:0071387;GO:0071409;GO:1903497;GO:0072705;GO:0071799;GO:0071388	cellular response to aldosterone;cellular response to diosgenin;cellular response to ergosterol;cellular response to camptothecin;cellular response to vitamin B1;cellular response to ecdysone;cellular response to phorbol 13-acetate 12-myristate;cellular response to cholesterol;cellular response to farnesol;cellular response to methanol;cellular response to rapamycin;cellular response to ethanol;cellular response to dehydroepiandrosterone;cellular response to diphenidol;cellular response to abscisic acid stimulus;cellular response to tetracycline;cellular response to corticosterone stimulus;cellular response to indole-3-methanol;cellular response to forskolin;cellular response to prostaglandin E stimulus;cellular response to haloperidol;cellular response to cortisol stimulus;cellular response to cycloheximide;cellular response to 11-deoxycorticosterone;cellular response to mercaptoethanol;cellular response to prostaglandin D stimulus;cellular response to cortisone stimulus	FALSE
GO:0031570	22/74	0.75482	0.959851	0.875257	0.246189	Q8CCJ3;Q5F2E8;Q6ZWY3;P11440;Q61216;P25911;Q6A068;Q8BZ36;Q8BYC6;P97313;Q5PSV9;Q99LM2;Q07832;Q8BPZ8;Q9QZ05;Q62388;Q8VBW6;Q99KP6;Q8K3W0;Q6Y7W8;P47811;P35235	DNA integrity checkpoint signaling	biological_process	GO:0000075	cell cycle checkpoint signaling	GO:0000076;GO:0000077;GO:0044774;GO:0044778	DNA replication checkpoint signaling;DNA damage checkpoint signaling;mitotic DNA integrity checkpoint signaling;meiotic DNA integrity checkpoint signaling	FALSE	GO:0072401
GO:0010936	2026-03-11	0.7555	0.959851	0.841432	0.235917	Q61878;Q9CXX9;Q3TL44	negative regulation of macrophage cytokine production	biological_process	GO:0002719;GO:0010935	negative regulation of cytokine production involved in immune response;regulation of macrophage cytokine production			FALSE
GO:0098870	2026-03-11	0.7555	0.959851	0.841432	0.235917	Q6PIE5;Q8R0S4;P15209	action potential propagation	biological_process	GO:0001508	action potential	GO:0098873;GO:0019227	neuronal action potential back-propagation;neuronal action potential propagation	FALSE
GO:0050798	2026-03-11	0.7555	0.959851	0.841432	0.235917	P05555;Q61586;P42232	activated T cell proliferation	biological_process	GO:0042098	T cell proliferation			FALSE
GO:0050961	2026-03-11	0.7555	0.959851	0.841432	0.235917	Q3TMH2;Q8BHY3;P70202	detection of temperature stimulus involved in sensory perception	biological_process	GO:0050906;GO:0016048	detection of stimulus involved in sensory perception;detection of temperature stimulus	GO:0050965;GO:0050960	detection of temperature stimulus involved in sensory perception of pain;detection of temperature stimulus involved in thermoception	FALSE
GO:0075294	2026-03-11	0.7555	0.959851	0.841432	0.235917	P09103;P63158;P16045	positive regulation by symbiont of entry into host	biological_process	GO:0052372;GO:0048518	positive regulation of biological process;modulation by symbiont of entry into host	GO:0075203;GO:0046598;GO:0075199;GO:0075055	positive regulation of penetration hypha formation;positive regulation of viral entry into host cell;positive regulation of symbiont haustorium neck formation for entry into host;positive regulation of penetration peg formation	FALSE	GO:0075295
GO:0090232	2026-03-11	0.7555	0.959851	0.841432	0.235917	Q8R1Q8;Q9WTX8;F6ZDS4	positive regulation of spindle checkpoint	biological_process	GO:1901978;GO:0090231	regulation of spindle checkpoint;positive regulation of cell cycle checkpoint	GO:0090267;GO:1905326	positive regulation of mitotic cell cycle spindle assembly checkpoint;positive regulation of meiosis I spindle assembly checkpoint	FALSE
GO:0046598	2026-03-11	0.7555	0.959851	0.841432	0.235917	P09103;P63158;P16045	positive regulation of viral entry into host cell	biological_process	GO:1903902;GO:0046596;GO:0075294	regulation of viral entry into host cell;positive regulation by symbiont of entry into host;positive regulation of viral life cycle	GO:1903915	positive regulation of fusion of virus membrane with host plasma membrane	FALSE
GO:0047555	2026-03-11	0.7555	0.959851	0.841432	0.235917	O55057;Q61409;Q61481	3',5'-cyclic-GMP phosphodiesterase activity	molecular_function	GO:0004114	3',5'-cyclic-nucleotide phosphodiesterase activity	GO:0004117;GO:0048101	calmodulin-activated dual specificity 3',5'-cyclic-GMP, 3',5'-cyclic-AMP phosphodiesterase activity;calmodulin-activated 3',5'-cyclic-GMP phosphodiesterase activity	FALSE	GO:0004116
GO:0043506	2026-03-11	0.7555	0.959851	0.841432	0.235917	P63037;Q9ERH7;Q61823	regulation of JUN kinase activity	biological_process	GO:0043405	regulation of MAP kinase activity	GO:0043507;GO:0043508	positive regulation of JUN kinase activity;negative regulation of JUN kinase activity	FALSE
GO:0009713	2026-03-11	0.7555	0.959851	0.841432	0.235917	P18894;O55042;O88533	catechol-containing compound biosynthetic process	biological_process	GO:0046189;GO:0009712	phenol-containing compound biosynthetic process;catechol-containing compound metabolic process	GO:0042423;GO:0019540;GO:0042858;GO:1900578;GO:1900590;GO:1901169;GO:1900593;GO:1901792;GO:0019598;GO:0090431;GO:0046277;GO:1900799;GO:0046279	catecholamine biosynthetic process;catechol-containing siderophore biosynthetic process;chrysobactin biosynthetic process;gerfelin biosynthetic process;violaceol I biosynthetic process;3-chlorocatechol biosynthetic process;violaceol II biosynthetic process;3-(2,3-dihydroxyphenyl)propanoate biosynthetic process;(R)-mandelate catabolic process to catechol;alkyl caffeate ester biosynthetic process;methylgallate biosynthetic process;cordyol C biosynthetic process;3,4-dihydroxybenzoate biosynthetic process	FALSE
GO:0097450	2026-03-11	0.7555	0.959851	0.841432	0.235917	Q6ZWX6;P55088;P03995	astrocyte end-foot	cellular_component	GO:0097449	astrocyte projection	GO:0097451	glial limiting end-foot	FALSE
GO:0019227	2026-03-11	0.7555	0.959851	0.841432	0.235917	Q6PIE5;Q8R0S4;P15209	neuronal action potential propagation	biological_process	GO:0050877;GO:0098870	nervous system process;action potential propagation			FALSE
GO:1903911	2026-03-11	0.7555	0.959851	0.841432	0.235917	P63001;A2ASQ1;Q9ERE7	positive regulation of receptor clustering	biological_process	GO:1903909;GO:1905477	regulation of receptor clustering;positive regulation of protein localization to membrane	GO:1904719;GO:1904395	positive regulation of AMPA glutamate receptor clustering;positive regulation of skeletal muscle acetylcholine-gated channel clustering	FALSE
GO:0045542	2026-03-11	0.7555	0.959851	0.841432	0.235917	B2RSH2;P05132;P63085	positive regulation of cholesterol biosynthetic process	biological_process	GO:0090205;GO:0106120;GO:1902932;GO:0045540	positive regulation of cholesterol metabolic process;positive regulation of sterol biosynthetic process;positive regulation of alcohol biosynthetic process;regulation of cholesterol biosynthetic process			FALSE
GO:0048635	2026-03-11	0.7555	0.959851	0.841432	0.235917	Q8VDQ8;Q3UJD6;P08556	negative regulation of muscle organ development	biological_process	GO:0051241;GO:0048634;GO:0051093	negative regulation of multicellular organismal process;negative regulation of developmental process;regulation of muscle organ development	GO:0014710;GO:0045843	negative regulation of somitomeric trunk muscle development;negative regulation of striated muscle tissue development	FALSE
GO:2001138	2026-03-11	0.7555	0.959851	0.841432	0.235917	P70704;Q00623;P08226	regulation of phospholipid transport	biological_process	GO:0032368	regulation of lipid transport	GO:0061091;GO:1902994;GO:2001139;GO:2001140	regulation of phospholipid translocation;regulation of phospholipid efflux;negative regulation of phospholipid transport;positive regulation of phospholipid transport	FALSE
GO:0045060	2026-03-11	0.7555	0.959851	0.841432	0.235917	Q8C3J5;P06800;P43404	negative thymic T cell selection	biological_process	GO:0043383;GO:0045061	negative T cell selection;thymic T cell selection			FALSE
GO:0008409	2026-03-11	0.7555	0.959851	0.841432	0.235917	Q8C163;Q9D735;P39749	5'-3' exonuclease activity	molecular_function	GO:0004527	exonuclease activity	GO:0035312;GO:0004534	5'-3' DNA exonuclease activity;5'-3' RNA exonuclease activity	FALSE
GO:0001886	2026-03-11	0.7555	0.959851	0.841432	0.235917	Q9QYB1;Q6RHR9;P55284	endothelial cell morphogenesis	biological_process	GO:0003382	epithelial cell morphogenesis			FALSE
GO:0008569	2026-03-11	0.7555	0.959851	0.841432	0.235917	Q9QWT9;Q9JHU4;Q45VK7	minus-end-directed microtubule motor activity	molecular_function	GO:0003777	microtubule motor activity			FALSE
GO:0106120	2026-03-11	0.7555	0.959851	0.841432	0.235917	B2RSH2;P05132;P63085	positive regulation of sterol biosynthetic process	biological_process	GO:0010893;GO:0106118	positive regulation of steroid biosynthetic process;regulation of sterol biosynthetic process	GO:0070452;GO:0045542	positive regulation of ergosterol biosynthetic process;positive regulation of cholesterol biosynthetic process	FALSE
GO:0034145	2026-03-11	0.7555	0.959851	0.841432	0.235917	Q9D8C4;P08071;P63158	positive regulation of toll-like receptor 4 signaling pathway	biological_process	GO:0062208;GO:0034143	regulation of toll-like receptor 4 signaling pathway;positive regulation of pattern recognition receptor signaling pathway			FALSE
GO:1901862	2026-03-11	0.7555	0.959851	0.841432	0.235917	Q8VDQ8;Q3UJD6;P08556	negative regulation of muscle tissue development	biological_process	GO:1901861;GO:0051093	regulation of muscle tissue development;negative regulation of developmental process	GO:0045843;GO:1905900	negative regulation of striated muscle tissue development;negative regulation of smooth muscle tissue development	FALSE
GO:1902902	2026-03-11	0.7555	0.959851	0.841432	0.235917	Q8BRF7;Q9Z148;Q5S006	negative regulation of autophagosome assembly	biological_process	GO:2000785;GO:1902116;GO:0016242	negative regulation of macroautophagy;negative regulation of organelle assembly;regulation of autophagosome assembly			FALSE
GO:0098719	2026-03-11	0.7555	0.959851	0.841432	0.235917	P31648;P55012;P70414	sodium ion import across plasma membrane	biological_process	GO:0035725;GO:0098659	sodium ion transmembrane transport;inorganic cation import across plasma membrane			FALSE	GO:0097369;GO:1990118
GO:0033962	2026-03-11	0.7555	0.959851	0.841432	0.235917	Q8K2F8;Q9JHU4;Q8CJG0	P-body assembly	biological_process	GO:0140694	membraneless organelle assembly			FALSE
GO:0033700	2026-03-11	0.7555	0.959851	0.841432	0.235917	P09813;Q00623;P08226	phospholipid efflux	biological_process	GO:0015914	phospholipid transport			FALSE
GO:0042627	2026-03-11	0.7555	0.959851	0.841432	0.235917	Q01339;P09813;P08226	chylomicron	cellular_component	GO:0034358	plasma lipoprotein particle	GO:0034359;GO:0034360	mature chylomicron;chylomicron remnant	FALSE
GO:2001140	2026-03-11	0.7555	0.959851	0.841432	0.235917	P70704;Q00623;P08226	positive regulation of phospholipid transport	biological_process	GO:0032370;GO:2001138	positive regulation of lipid transport;regulation of phospholipid transport	GO:1902995;GO:0061092	positive regulation of phospholipid efflux;positive regulation of phospholipid translocation	FALSE
GO:0008157	2026-03-11	0.7555	0.959851	0.841432	0.235917	Q80W00;P70451;P62137	protein phosphatase 1 binding	molecular_function	GO:0019903	protein phosphatase binding			FALSE
GO:0005402	2026-03-11	0.7555	0.959851	0.841432	0.235917	Q5SWY8;Q8C3K6;Q9Z2J0	carbohydrate:monoatomic cation symporter activity	molecular_function	GO:0015144;GO:0015294	solute:monoatomic cation symporter activity;carbohydrate transmembrane transporter activity	GO:0140929;GO:0015487;GO:0015486;GO:0005412;GO:0008520;GO:0015371;GO:0140930;GO:0009669;GO:0005351	mannose:sodium symporter activity;melibiose:monoatomic cation symporter activity;glycoside-pentoside-hexuronide:cation symporter activity;D-glucose:sodium symporter activity;L-ascorbate:sodium symporter activity;galactose:sodium symporter activity;fructose:sodium symporter activity;sucrose:monoatomic cation symporter activity;carbohydrate:proton symporter activity	FALSE
GO:0002638	2026-03-11	0.7555	0.959851	0.841432	0.235917	Q9D2C7;P97313;Q3ULW8	negative regulation of immunoglobulin production	biological_process	GO:0002637;GO:0002701	negative regulation of production of molecular mediator of immune response;regulation of immunoglobulin production	GO:0045829	negative regulation of isotype switching	FALSE	GO:0002641;GO:0051025
GO:0061459	2026-03-11	0.7555	0.959851	0.841432	0.235917	O70577;Q9WVD5;Q8K0H1	L-arginine transmembrane transporter activity	molecular_function	GO:0015174;GO:0015179	basic amino acid transmembrane transporter activity;L-amino acid transmembrane transporter activity	GO:0005289;GO:0097626;GO:0106439	high-affinity L-arginine transmembrane transporter activity;low-affinity L-arginine transmembrane transporter activity;L-lysine:L-arginine antiporter activity	FALSE	GO:0102022;GO:0015181;GO:0005288;GO:0015598
GO:0061179	2026-03-11	0.7555	0.959851	0.841432	0.235917	A2BIM8;P02762;P04938;P11588;P11589	negative regulation of insulin secretion involved in cellular response to glucose stimulus	biological_process	GO:0046676;GO:0061178;GO:0048585	negative regulation of response to stimulus;regulation of insulin secretion involved in cellular response to glucose stimulus;negative regulation of insulin secretion			FALSE
GO:0097027	2026-03-11	0.7555	0.959851	0.841432	0.235917	P68037;O08586;P61089	ubiquitin-protein transferase activator activity	molecular_function	GO:0055106;GO:0008047	enzyme activator activity;ubiquitin-protein transferase regulator activity	GO:1990757	ubiquitin ligase activator activity	FALSE
GO:0051036	2026-03-11	0.7555	0.959851	0.841432	0.235917	Q9D6W8;Q9CQ10;Q920R0	regulation of endosome size	biological_process	GO:0097494	regulation of vesicle size			FALSE
GO:0072687	2026-03-11	0.7555	0.959851	0.841432	0.235917	Q8VDQ8;P17156;Q8VIG3	meiotic spindle	cellular_component	GO:0005819	spindle			FALSE
GO:0033130	2026-03-11	0.7555	0.959851	0.841432	0.235917	Q9WUC3;Q62108;Q9CQU3	acetylcholine receptor binding	molecular_function	GO:0005102	signaling receptor binding			FALSE
GO:0042491	2026-03-11	0.7555	0.959851	0.841432	0.235917	Q64331;P97479;Q9ES64	inner ear auditory receptor cell differentiation	biological_process	GO:0060113;GO:0035315	inner ear receptor cell differentiation;hair cell differentiation			FALSE
GO:0032494	2026-03-11	0.7555	0.959851	0.841432	0.235917	P58801;P51437;Q04207	response to peptidoglycan	biological_process	GO:1901698;GO:0002237;GO:1901700	response to molecule of bacterial origin;response to nitrogen compound;response to oxygen-containing compound	GO:0032499;GO:0071224	detection of peptidoglycan;cellular response to peptidoglycan	FALSE
GO:0090306	2026-03-11	0.7555	0.959851	0.841432	0.235917	Q8C2E7;Q921M4;Q3U1J4	meiotic spindle assembly	biological_process	GO:0051225;GO:0000212	meiotic spindle organization;spindle assembly	GO:0007056;GO:0140642;GO:0007053	spindle assembly involved in female meiosis;meiotic spindle formation (spindle phase two);spindle assembly involved in male meiosis	FALSE
GO:0042423	2026-03-11	0.7555	0.959851	0.841432	0.235917	P18894;O55042;O88533	catecholamine biosynthetic process	biological_process	GO:0042401;GO:0006584;GO:0009713	biogenic amine biosynthetic process;catechol-containing compound biosynthetic process;catecholamine metabolic process	GO:0042418;GO:0042416;GO:0042421	epinephrine biosynthetic process;dopamine biosynthetic process;norepinephrine biosynthetic process	FALSE
GO:0061548	2026-03-11	0.7555	0.959851	0.841432	0.235917	Q02248;Q9ERD7;O88413	ganglion development	biological_process	GO:0009888	tissue development	GO:0061550;GO:0061549;GO:1990791	cranial ganglion development;sympathetic ganglion development;dorsal root ganglion development	FALSE
GO:0010885	2026-03-11	0.7555	0.959851	0.841432	0.235917	Q8BYY4;Q08857;Q9WVK4	regulation of cholesterol storage	biological_process	GO:0010883	regulation of lipid storage	GO:0010886;GO:0010887	positive regulation of cholesterol storage;negative regulation of cholesterol storage	FALSE
GO:0002532	2026-03-11	0.7555	0.959851	0.841432	0.235917	Q61171;P48999;Q9Z0R9	production of molecular mediator involved in inflammatory response	biological_process	GO:0032501	multicellular organismal process	GO:0002351;GO:0002534;GO:0002349;GO:0002391;GO:0002537;GO:0002538;GO:0002536;GO:0002393	serotonin production involved in inflammatory response;cytokine production involved in inflammatory response;histamine production involved in inflammatory response;platelet activating factor production involved in inflammatory response;nitric oxide production involved in inflammatory response;arachidonate metabolite production involved in inflammatory response;respiratory burst involved in inflammatory response;lysosomal enzyme production involved in inflammatory response	FALSE
GO:0051044	2026-03-11	0.7555	0.959851	0.841432	0.235917	Q91VH2;Q99JB8;P08226	positive regulation of membrane protein ectodomain proteolysis	biological_process	GO:0045732;GO:0051043;GO:0045862	regulation of membrane protein ectodomain proteolysis;positive regulation of proteolysis;positive regulation of protein catabolic process			FALSE
GO:0060711	2026-03-11	0.7555	0.959851	0.841432	0.235917	Q91YE3;O88738;P31938	labyrinthine layer development	biological_process	GO:0048856	anatomical structure development			FALSE
GO:0070863	2026-03-11	0.7555	0.959851	0.841432	0.235917	Q91XT4;Q61335;O88307	positive regulation of protein exit from endoplasmic reticulum	biological_process	GO:0090316;GO:0070861	regulation of protein exit from endoplasmic reticulum;positive regulation of intracellular protein transport	GO:1904154	positive regulation of retrograde protein transport, ER to cytosol	FALSE
GO:0032717	2026-03-11	0.7555	0.959851	0.841432	0.235917	P10107;P97429;Q9WVS7	negative regulation of interleukin-8 production	biological_process	GO:0032677;GO:0001818	negative regulation of cytokine production;regulation of interleukin-8 production			FALSE	GO:0045415;GO:2000483
GO:0009975	2026-05-18	0.755758	0.959851	0.832441	0.233112	Q8VC30;P97490;Q80TL1;Q8BH86;Q9D7H3	cyclase activity	molecular_function	GO:0003824	catalytic activity	GO:0009976;GO:0080015;GO:0047768;GO:0047926;GO:0080016;GO:0034012;GO:0036356;GO:0080017;GO:0033190;GO:0034072;GO:0047805;GO:0050230;GO:0004383;GO:0046423;GO:0045435;GO:0004016;GO:0003963;GO:0045436;GO:0035439;GO:0047820	tocopherol cyclase activity;sabinene synthase activity;carboxy-cis,cis-muconate cyclase activity;geranyl-diphosphate cyclase activity;(-)-E-beta-caryophyllene synthase activity;FAD-AMP lyase (cyclizing) activity;cyclic 2,3-diphosphoglycerate synthetase activity;alpha-humulene synthase activity;solanapyrone synthase activity;squalene cyclase activity;cytidylate cyclase activity;purine imidazole-ring cyclase activity;guanylate cyclase activity;allene-oxide cyclase activity;lycopene epsilon cyclase activity;adenylate cyclase activity;RNA-3'-phosphate cyclase activity;lycopene beta cyclase activity;halimadienyl-diphosphate synthase activity;D-glutamate cyclase activity	FALSE
GO:0022829	2026-05-18	0.755758	0.959851	0.832441	0.233112	P23242;Q60931;Q60932;Q60930;Q9D8T2	wide pore channel activity	molecular_function	GO:0015267	channel activity	GO:0005243;GO:0055077;GO:0015288	gap junction channel activity;gap junction hemi-channel activity;porin activity	FALSE
GO:0030552	2026-05-18	0.755758	0.959851	0.832441	0.233112	Q9DBC7;P31324;Q9EQZ6;P12367;P12849	cAMP binding	molecular_function	GO:0030551;GO:0032559;GO:0043168	adenyl ribonucleotide binding;cyclic nucleotide binding;anion binding			FALSE
GO:0031016	2026-05-18	0.755758	0.959851	0.832441	0.233112	Q02248;Q8C7Q4;Q62432;P56695;P32114	pancreas development	biological_process	GO:0048513	animal organ development			FALSE
GO:0035137	2026-05-18	0.755758	0.959851	0.832441	0.233112	Q02248;Q3TKT4;Q925J9;P51827;P70325	hindlimb morphogenesis	biological_process	GO:0035108	limb morphogenesis	GO:0035116;GO:0035129	embryonic hindlimb morphogenesis;post-embryonic hindlimb morphogenesis	FALSE
GO:0032753	2026-05-18	0.755758	0.959851	0.832441	0.233112	P28033;P48025;Q02111;Q61878;Q64287	positive regulation of interleukin-4 production	biological_process	GO:0032673;GO:0001819	positive regulation of cytokine production;regulation of interleukin-4 production			FALSE	GO:0045404;GO:0150135
GO:1904047	2026-05-18	0.755758	0.959851	0.832441	0.233112	Q91WT9;Q8JZM0;Q9JIF0;Q5RKZ7;Q3U8K7	S-adenosyl-L-methionine binding	molecular_function	GO:1901681;GO:0043169	cation binding;sulfur compound binding			FALSE	GO:0070283
GO:0046599	2026-05-18	0.755758	0.959851	0.832441	0.233112	Q8C2Q3;Q61937;Q7TSG1;P46467;Q63850	regulation of centriole replication	biological_process	GO:1902115;GO:0010824	regulation of organelle assembly;regulation of centrosome duplication	GO:0046601;GO:0046600	positive regulation of centriole replication;negative regulation of centriole replication	FALSE
GO:0002208	2026-05-18	0.755758	0.959851	0.832441	0.233112	P54276;P49586;Q6A028;P63038;P52633	somatic diversification of immunoglobulins involved in immune response	biological_process	GO:0016445	somatic diversification of immunoglobulins	GO:0002204;GO:0002205;GO:0002207	somatic recombination of immunoglobulin genes involved in immune response;somatic hypermutation of immunoglobulin genes involved in immune response;gene conversion of immunoglobulin genes involved in immune response	FALSE
GO:0002204	2026-05-18	0.755758	0.959851	0.832441	0.233112	P54276;P49586;Q6A028;P63038;P52633	somatic recombination of immunoglobulin genes involved in immune response	biological_process	GO:0002208;GO:0016447	somatic recombination of immunoglobulin gene segments;somatic diversification of immunoglobulins involved in immune response	GO:0045190	isotype switching	FALSE
GO:0051937	2026-05-18	0.755758	0.959851	0.832441	0.233112	Q80TJ1;P21981;Q99LX0;O70577;Q9Z2D6	catecholamine transport	biological_process	GO:0015850;GO:0015844	monoamine transport;organic hydroxy compound transport	GO:0015872;GO:0090493;GO:0050432;GO:0048241;GO:0015874	dopamine transport;catecholamine uptake;catecholamine secretion;epinephrine transport;norepinephrine transport	FALSE
GO:0061326	2026-05-18	0.755758	0.959851	0.832441	0.233112	P12658;Q8QZT1;P42225;P32114;Q8VD72	renal tubule development	biological_process	GO:0060429;GO:0035295	epithelium development;tube development	GO:0072002;GO:0072080	Malpighian tubule development;nephron tubule development	FALSE
GO:0002710	2026-05-18	0.755758	0.959851	0.832441	0.233112	Q8CCJ3;Q61176;P48453;Q8K1X4;P06800	negative regulation of T cell mediated immunity	biological_process	GO:0002709;GO:0002823;GO:0002707	negative regulation of adaptive immune response based on somatic recombination of immune receptors built from immunoglobulin superfamily domains;regulation of T cell mediated immunity;negative regulation of lymphocyte mediated immunity	GO:0001915;GO:0002725;GO:0002626;GO:0002850;GO:0002841;GO:0001808	negative regulation of T cell mediated cytotoxicity;negative regulation of T cell cytokine production;negative regulation of T cell antigen processing and presentation;negative regulation of peripheral T cell tolerance induction;negative regulation of T cell mediated immune response to tumor cell;negative regulation of type IV hypersensitivity	FALSE
GO:0021884	2026-05-18	0.755758	0.959851	0.832441	0.233112	Q60597;P63001;Q9D906;P21279;Q9CQ69	forebrain neuron development	biological_process	GO:0021954	central nervous system neuron development	GO:0060130;GO:0061449;GO:0021888;GO:0021891;GO:0021894;GO:0021860	thyroid-stimulating hormone-secreting cell development;olfactory bulb tufted cell development;hypothalamus gonadotrophin-releasing hormone neuron development;olfactory bulb interneuron development;cerebral cortex GABAergic interneuron development;pyramidal neuron development	FALSE
GO:0050926	2026-05-18	0.755758	0.959851	0.832441	0.233112	P63158;P20444;Q62151;Q9WTR5;O54824	regulation of positive chemotaxis	biological_process	GO:0050920	regulation of chemotaxis	GO:0050927;GO:0061118;GO:0050928	positive regulation of positive chemotaxis;regulation of positive chemotaxis to cAMP;negative regulation of positive chemotaxis	FALSE
GO:0002446	2026-05-18	0.755758	0.959851	0.832441	0.233112	P19221;Q3UG20;O88342;Q8R4K2;P18894	neutrophil mediated immunity	biological_process	GO:0002444	myeloid leukocyte mediated immunity	GO:0070942	neutrophil mediated cytotoxicity	FALSE
GO:0045190	2026-05-18	0.755758	0.959851	0.832441	0.233112	P54276;P49586;Q6A028;P63038;P52633	isotype switching	biological_process	GO:0002204;GO:0002312	somatic recombination of immunoglobulin genes involved in immune response;B cell activation involved in immune response	GO:0048290;GO:0048292;GO:0048289;GO:0048291	isotype switching to IgA isotypes;isotype switching to IgD isotypes;isotype switching to IgE isotypes;isotype switching to IgG isotypes	FALSE
GO:0001522	2026-05-18	0.755758	0.959851	0.832441	0.233112	Q9CQS2;Q9ESX5;Q149F1;Q9D3U0;A2ADA5	pseudouridine synthesis	biological_process	GO:0009451	RNA modification	GO:0031120;GO:1990481;GO:0031118;GO:0031119	snRNA pseudouridine synthesis;mRNA pseudouridine synthesis;rRNA pseudouridine synthesis;tRNA pseudouridine synthesis	FALSE
GO:0071404	2026-05-18	0.755758	0.959851	0.832441	0.233112	P31750;P48025;P09055;P40240;Q08857	cellular response to low-density lipoprotein particle stimulus	biological_process	GO:0055094;GO:0071402	response to lipoprotein particle;cellular response to lipoprotein particle stimulus	GO:0140052	cellular response to oxidised low-density lipoprotein particle stimulus	FALSE	GO:0055098
GO:0031146	2026-05-18	0.755758	0.959851	0.832441	0.233112	Q9DC63;P62878;Q9QZN1;Q8BMI0;Q9WTX6	SCF-dependent proteasomal ubiquitin-dependent protein catabolic process	biological_process	GO:0043161	proteasome-mediated ubiquitin-dependent protein catabolic process			FALSE
GO:0004190	2026-05-18	0.755758	0.959851	0.832441	0.233112	P97864;Q9DAF3;O09043;P18242;P70677	aspartic-type endopeptidase activity	molecular_function	GO:0070001;GO:0004175	endopeptidase activity;aspartic-type peptidase activity	GO:0042500	aspartic endopeptidase activity, intramembrane cleaving	FALSE
GO:0055094	2026-05-18	0.755758	0.959851	0.832441	0.233112	P31750;P48025;P09055;P40240;Q08857	response to lipoprotein particle	biological_process	GO:1901698;GO:0009719	response to nitrogen compound;response to endogenous stimulus	GO:0071404;GO:0090731	cellular response to low-density lipoprotein particle stimulus;cellular response to very-low-density lipoprotein particle stimulus	FALSE
GO:0007143	2026-05-18	0.755758	0.959851	0.832441	0.233112	Q61142;Q62388;Q8C156;Q01320;Q76MZ3	female meiotic nuclear division	biological_process	GO:0140013	meiotic nuclear division	GO:0007147;GO:0007144	female meiosis II;female meiosis I	FALSE
GO:0006878	2026-05-18	0.755758	0.959851	0.832441	0.233112	Q8K4M5;Q61147;O08997;Q9DC29;Q9JIG7	intracellular copper ion homeostasis	biological_process	GO:0055070;GO:0030003	copper ion homeostasis;intracellular monoatomic cation homeostasis			FALSE
GO:0031345	47/154	0.758344	0.961959	0.901987	0.249506	Q3UH60;P63005;Q5S006;Q9EPK8;P03995;P63328;F6SEU4;P18760;P01901;P49025;Q99P72;P31750;Q9JM90;Q9Z2V5;Q9ESB3;Q8BTM8;Q8BYI9;Q99JY9;O08808;Q61598;O08795;A2ALS5;P97427;P34152;Q61143;Q62188;Q924Z4;O08586;P30416;P08226;P50396;P62331;O70566;Q9D394;P20152;P20357;Q9D7H3;P61264;Q9ERG0;P49615;B1AZI6;Q01097;P20917;Q8CI32;Q9EQF6;Q9JJV2;P68510	negative regulation of cell projection organization	biological_process	GO:0031344;GO:0051129	regulation of cell projection organization;negative regulation of cellular component organization	GO:0050774;GO:1902209;GO:0010977;GO:0007027;GO:1903982;GO:1902951;GO:1902744;GO:1903657;GO:0120033;GO:0150013	negative regulation of dendrite morphogenesis;negative regulation of bacterial-type flagellum assembly;negative regulation of neuron projection development;negative regulation of axonemal microtubule depolymerization;negative regulation of microvillus length;negative regulation of dendritic spine maintenance;negative regulation of lamellipodium organization;negative regulation of type IV pilus biogenesis;negative regulation of plasma membrane bounded cell projection assembly;negative regulation of neuron projection arborization	FALSE
GO:0034703	41/135	0.759168	0.961959	0.896538	0.247026	Q8CD10;Q9CXJ4;Q3URS9;Q01815;P58389;B1AYL1;Q78IK2;P97450;E9PZQ0;P0DP26;P0DP27;P0DP28;Q60598;P56379;P26883;Q9Z218;P16388;P56135;Q8CC27;P63141;Q3UMR5;Q9CPQ8;P17156;Q91VR2;Q9CRA7;P56480;Q9DB20;P00848;Q06185;P63166;Q8VCX5;P03930;P56382;Q02789;Q9D3D9;Q03265;E9Q401;Q9CQQ7;Q9DCX2;Q8R0S4;P62482;O35526;P48543	cation channel complex	cellular_component	GO:0034702	monoatomic ion channel complex	GO:0034706;GO:1904602;GO:0017071;GO:0034704;GO:0034705;GO:0045259	sodium channel complex;serotonin-activated cation-selective channel complex;intracellular cyclic nucleotide activated cation channel complex;calcium channel complex;potassium channel complex;proton-transporting ATP synthase complex	FALSE
GO:0046425	2035-10-01	0.760828	0.961959	0.841173	0.229932	P0DP26;P0DP27;P0DP28;P52927;Q3UHD9;Q64487;P63001;P49817;P06800;Q06180;P11798;B2RWS6	regulation of receptor signaling pathway via JAK-STAT	biological_process	GO:1904892	regulation of receptor signaling pathway via STAT	GO:0046427;GO:0046426	positive regulation of receptor signaling pathway via JAK-STAT;negative regulation of receptor signaling pathway via JAK-STAT	FALSE	GO:2000364;GO:0007262
GO:0043534	2035-10-01	0.760828	0.961959	0.841173	0.229932	Q9WVE8;P31750;Q8VDD5;P09055;Q8VCP9;P11352;Q00623;Q9EQP2;P55284;P30999	blood vessel endothelial cell migration	biological_process	GO:0043542	endothelial cell migration	GO:0060855;GO:0002042;GO:0002044	venous endothelial cell migration involved in lymph vessel development;cell migration involved in sprouting angiogenesis;blood vessel endothelial cell migration involved in intussusceptive angiogenesis	FALSE
GO:2000179	2035-10-01	0.760828	0.961959	0.841173	0.229932	Q99JG2;Q02248;P25911;P28656;A2A5K6;P09055;P08752;P48437;Q01730;A2ARV4	positive regulation of neural precursor cell proliferation	biological_process	GO:2000177;GO:0008284	positive regulation of cell population proliferation;regulation of neural precursor cell proliferation	GO:0002052;GO:0021940;GO:0070447;GO:1904935;GO:1902833	positive regulation of neuroblast proliferation;positive regulation of cerebellar granule cell precursor proliferation;positive regulation of oligodendrocyte progenitor proliferation;positive regulation of cell proliferation in midbrain;positive regulation of cell proliferation in dorsal spinal cord	FALSE
GO:0035150	30/100	0.761166	0.961959	0.883365	0.241074	Q61247;Q01815;Q9CXI5;P97494;P05125;Q00612;Q3V3R4;E9Q912;P70414;Q9QYB5;P31938;P70336;P11352;P09671;O09172;O08914;P08226;Q3UIL6;P70335;Q6PIE5;Q8C196;Q91WT9;G5E829;O08677;P09055;O54749;Q8K0E8;P49817;P05480;P35235	regulation of tube size	biological_process	GO:0090066	regulation of anatomical structure size	GO:0035296;GO:0035151;GO:0035298	regulation of tube diameter;regulation of tube size, open tracheal system;regulation of Malpighian tubule size	FALSE
GO:0035296	30/100	0.761166	0.961959	0.883365	0.241074	Q61247;Q01815;Q9CXI5;P97494;P05125;Q00612;Q3V3R4;E9Q912;P70414;Q9QYB5;P31938;P70336;P11352;P09671;O09172;O08914;P08226;Q3UIL6;P70335;Q6PIE5;Q8C196;Q91WT9;G5E829;O08677;P09055;O54749;Q8K0E8;P49817;P05480;P35235	regulation of tube diameter	biological_process	GO:0035150	regulation of tube size	GO:0097746;GO:0035158;GO:0035297	blood vessel diameter maintenance;regulation of tube diameter, open tracheal system;regulation of Malpighian tubule diameter	FALSE
GO:0097746	30/100	0.761166	0.961959	0.883365	0.241074	Q61247;Q01815;Q9CXI5;P97494;P05125;Q00612;Q3V3R4;E9Q912;P70414;Q9QYB5;P31938;P70336;P11352;P09671;O09172;O08914;P08226;Q3UIL6;P70335;Q6PIE5;Q8C196;Q91WT9;G5E829;O08677;P09055;O54749;Q8K0E8;P49817;P05480;P35235	blood vessel diameter maintenance	biological_process	GO:0035296;GO:0003018	regulation of tube diameter;vascular process in circulatory system	GO:0042311;GO:0019229;GO:0002034;GO:0042310	vasodilation;regulation of vasoconstriction;maintenance of blood vessel diameter homeostasis by renin-angiotensin;vasoconstriction	FALSE	GO:0050880;GO:0042312
GO:0002768	40/132	0.762494	0.961959	0.893848	0.242376	Q60749;Q61411;Q91WK0;Q60787;P63085;P08556;Q61140;P70451;Q924L1;P01027;Q8CIH5;P28028;P25799;P43404;O35309;P70671;P29351;P61089;P25911;P16054;P48025;Q62077;Q8K1X4;Q61749;Q91YX0;Q60803;P58801;P68404;Q9EQ32;Q04207;Q9JLQ0;P06800;Q5SUA5;Q99JB2;P05555;Q9CY64;Q60631;Q99LC8;Q3TTA7;Q8R0S4	immune response-regulating cell surface receptor signaling pathway	biological_process	GO:0002764;GO:0007166	cell surface receptor signaling pathway;immune response-regulating signaling pathway	GO:0002767;GO:0002433;GO:0002429;GO:0038093	immune response-inhibiting cell surface receptor signaling pathway;immune response-regulating cell surface receptor signaling pathway involved in phagocytosis;immune response-activating cell surface receptor signaling pathway;Fc receptor signaling pathway	FALSE
GO:0044773	13/45	0.763156	0.961959	0.848483	0.229339	Q8K3W0;Q6Y7W8;Q8BZ36;Q99LM2;Q07832;Q8BPZ8;Q5F2E8;Q8BYC6;P11440;Q62388;P97313;Q6ZWY3;Q61216	mitotic DNA damage checkpoint signaling	biological_process	GO:0044774;GO:0000077	DNA damage checkpoint signaling;mitotic DNA integrity checkpoint signaling	GO:0031571;GO:0007095;GO:0031573	mitotic G1 DNA damage checkpoint signaling;mitotic G2 DNA damage checkpoint signaling;mitotic intra-S DNA damage checkpoint signaling	FALSE	GO:1902402
GO:0032677	13/45	0.763156	0.961959	0.848483	0.229339	Q9EPB4;P63158;Q9WVS7;P48025;P97429;Q04207;P42227;P09813;P06800;Q6Q899;P10107;P62821;Q99LX0	regulation of interleukin-8 production	biological_process	GO:0001817	regulation of cytokine production	GO:0032717;GO:0032757	negative regulation of interleukin-8 production;positive regulation of interleukin-8 production	FALSE	GO:0045414;GO:2000482
GO:0042116	13/45	0.763156	0.961959	0.848483	0.229339	G5E8Q8;Q8K0U4;P63158;P16054;Q06890;Q9D8C4;P48025;Q9ESD7;O55042;Q8CIH5;Q62151;P05555;O35309	macrophage activation	biological_process	GO:0002274	myeloid leukocyte activation	GO:0001774;GO:0002281	microglial cell activation;macrophage activation involved in immune response	FALSE
GO:0097120	13/45	0.763156	0.961959	0.848483	0.229339	Q9JIA1;Q8BIZ1;P55258;Q6PDN3;Q8BUV3;Q91V14;Q9R1V6;Q9EQH3;P28741;Q811D0;Q68FF6;Q62108;Q91XM9	receptor localization to synapse	biological_process	GO:0051179	localization	GO:0098968;GO:0098971;GO:1900383;GO:0098970;GO:0098969;GO:0099645;GO:0140231	neurotransmitter receptor transport postsynaptic membrane to endosome;anterograde dendritic transport of neurotransmitter receptor complex;regulation of synaptic plasticity by receptor localization to synapse;postsynaptic neurotransmitter receptor diffusion trapping;neurotransmitter receptor transport to postsynaptic membrane;neurotransmitter receptor localization to postsynaptic specialization membrane;anterograde axonal transport of neurotransmitter receptor complex	FALSE
GO:0090330	2026-07-25	0.76331	0.961959	0.828264	0.223707	P25911;P48025;P20444;P40240;Q02111;P05208;P0C605	regulation of platelet aggregation	biological_process	GO:0010543;GO:0034110	regulation of homotypic cell-cell adhesion;regulation of platelet activation	GO:1901731;GO:0090331	positive regulation of platelet aggregation;negative regulation of platelet aggregation	FALSE
GO:0007249	2026-07-25	0.76331	0.961959	0.828264	0.223707	P58801;P35700;Q9WTK5;Q04207;P25799;O88351;B2RWS6	canonical NF-kappaB signal transduction	biological_process	GO:0141124	intracellular signaling cassette			FALSE
GO:0001658	2026-07-25	0.76331	0.961959	0.828264	0.223707	Q02248;Q61001;Q91V88;P97471;P32114;Q811D0;O55222	branching involved in ureteric bud morphogenesis	biological_process	GO:0048754	branching morphogenesis of an epithelial tube			FALSE
GO:0045601	2026-07-25	0.76331	0.961959	0.828264	0.223707	Q02248;Q9Z1B3;Q64727;Q9QYC0;Q64318;P70335;P55284	regulation of endothelial cell differentiation	biological_process	GO:0030856	regulation of epithelial cell differentiation	GO:0045603;GO:0045602;GO:0110057;GO:1901550	positive regulation of endothelial cell differentiation;negative regulation of endothelial cell differentiation;regulation of blood vessel endothelial cell differentiation;regulation of endothelial cell development	FALSE
GO:0045058	2026-07-25	0.76331	0.961959	0.828264	0.223707	P97305;P48025;Q8C3J5;P06800;P28028;P43404;Q99PV8	T cell selection	biological_process	GO:0002376	immune system process	GO:0043383;GO:0045061;GO:0043366;GO:0043368;GO:0045062	negative T cell selection;thymic T cell selection;beta selection;positive T cell selection;extrathymic T cell selection	FALSE
GO:0071549	2026-07-25	0.76331	0.961959	0.828264	0.223707	P21447;P22315;Q03265;P16460;P62911;Q9R1E0;P63073	cellular response to dexamethasone stimulus	biological_process	GO:0071548;GO:0071385;GO:1901655	cellular response to ketone;response to dexamethasone;cellular response to glucocorticoid stimulus			FALSE
GO:1900227	2026-07-25	0.76331	0.961959	0.828264	0.223707	Q8VCF0;P63330;Q8K341;Q91Y86;Q8CIH5;Q08857;Q62167	positive regulation of NLRP3 inflammasome complex assembly	biological_process	GO:1900225;GO:0031334	regulation of NLRP3 inflammasome complex assembly;positive regulation of protein-containing complex assembly			FALSE
GO:0140223	2026-07-25	0.76331	0.961959	0.828264	0.223707	Q9D0D5;Q9R1C0;Q8BMQ2;Q8K284;Q3THK3;Q61458;Q62311	general transcription initiation factor activity	molecular_function	GO:0003674	molecular_function	GO:0180066;GO:0001181;GO:0016251;GO:0000995	mitochondrial RNA polymerase general transcription initiation factor activity;RNA polymerase I general transcription initiation factor activity;RNA polymerase II general transcription initiation factor activity;RNA polymerase III general transcription initiation factor activity	FALSE
GO:0032885	2026-07-25	0.76331	0.961959	0.828264	0.223707	P31750;Q60823;P62137;P52792;P17426;P25799;Q68FD5	regulation of polysaccharide biosynthetic process	biological_process	GO:0032881;GO:0010556;GO:0043255	regulation of macromolecule biosynthetic process;regulation of polysaccharide metabolic process;regulation of carbohydrate biosynthetic process	GO:1900030;GO:0062084;GO:1900125;GO:0032883;GO:0060634;GO:0010962	regulation of pectin biosynthetic process;regulation of capsule polysaccharide biosynthetic process;regulation of hyaluronan biosynthetic process;regulation of chitin biosynthetic process;regulation of 4,6-pyruvylated galactose residue biosynthetic process;regulation of glucan biosynthetic process	FALSE
GO:0060907	2026-07-25	0.76331	0.961959	0.828264	0.223707	P58801;Q9EPB4;P49138;P29452;Q8CIH5;Q08857;Q99P72	positive regulation of macrophage cytokine production	biological_process	GO:0061081;GO:0010935	positive regulation of myeloid leukocyte cytokine production involved in immune response;regulation of macrophage cytokine production			FALSE
GO:0061436	2026-07-25	0.76331	0.961959	0.828264	0.223707	Q9QXS1;Q60974;P54227;P05208;Q9WU42;O70456;P04104	establishment of skin barrier	biological_process	GO:0098773	skin epidermis development			FALSE
GO:0040020	2026-07-25	0.76331	0.961959	0.828264	0.223707	P14211;Q9Z1B3;Q80W85;Q9CWH6;P28652;Q8VDQ8;A0A5K7RLP0	regulation of meiotic nuclear division	biological_process	GO:0010564;GO:0051783;GO:0051445	regulation of cell cycle process;regulation of meiotic cell cycle;regulation of nuclear division	GO:0060631;GO:0045836;GO:0045835	regulation of meiosis I;positive regulation of meiotic nuclear division;negative regulation of meiotic nuclear division	FALSE
GO:0051150	2026-07-25	0.76331	0.961959	0.828264	0.223707	P20065;P09671;Q9Z2D6;Q61823;Q8VCN5;P13864;Q64318	regulation of smooth muscle cell differentiation	biological_process	GO:0051147	regulation of muscle cell differentiation	GO:0051152;GO:1905063;GO:2000061;GO:0051151;GO:2000356	positive regulation of smooth muscle cell differentiation;regulation of vascular associated smooth muscle cell differentiation;regulation of ureter smooth muscle cell differentiation;negative regulation of smooth muscle cell differentiation;regulation of kidney smooth muscle cell differentiation	FALSE
GO:0048585	379/1186	0.763977	0.961959	0.956691	0.257558	Q8C1Z7;P14211;P25799;P70414;Q8CGW4;Q9CQ54;P46935;O09172;P51881;Q9D8U8;Q8BWG8;Q08288;Q8CHK4;Q60823;Q60775;Q570Y9;Q9JIF0;P08226;Q3V1L4;Q8K4J6;Q80U63;P11531;P68040;Q99KR7;Q9R1P4;O08691;P61022;Q9JLN9;Q9QZQ8;P17742;Q6ZQ08;Q80U28;Q8BY87;Q8R5G7;Q8K4T5;Q99MQ4;Q60596;P63328;Q02248;Q3UUG6;P63101;Q61176;Q9CQV1;Q8BRK8;Q7TNC9;P06800;Q64487;Q99M51;P62908;P56695;Q8CI32;Q9QXD6;Q61699;Q61543;Q99LX0;Q62420;Q99JG2;P52927;P63330;P05132;Q60766;Q9R1E0;Q9JIG7;P29351;P31750;P31938;Q8K1X4;Q921M7;P59729;Q80UP3;A2AAJ9;Q64339;Q8C8N2;Q923D2;P67778;P70441;P11881;Q3TL44;O70302;Q3UHD9;Q9Z2V5;P41241;O70433;P11588;O08808;Q8BJU0;Q924Z4;Q99LM2;Q9EQH3;Q67FY2;Q61301;Q9DCE5;P09055;Q8K3H0;Q9JI11;O08573;Q9Z0U1;Q61554;P39654;O88939;Q00623;Q8VCN5;Q99NB8;Q99MU3;Q6P8X1;Q91XU3;P42227;Q922R8;P97313;Q6VGS5;Q8VDP4;Q61823;P61982;P68404;O35074;O08586;P08071;O35129;Q9QYG0;Q9D2C7;Q61315;Q8R5H1;Q9JKY0;O88990;Q8BX02;A2BIM8;P02762;P04938;Q9Z2A0;P19221;P26231;Q3V3R4;Q61249;Q8C0P7;Q61216;Q60598;P25911;Q9CWS0;P97855;Q8C6I2;P28843;Q6PAV2;Q9Z2H2;Q61171;O70546;Q04207;O88307;Q9R008;O09106;Q9WUM3;P47811;P05480;Q9JHL1;Q9WV80;P70451;Q5S006;Q1XH17;Q9JM13;P61290;Q60710;P97465;Q8K394;Q5SSL4;Q9JMA1;A2A9C3;Q91V01;O70566;P52479;Q8BN57;Q9D7H3;Q91WL8;Q9CQR6;P0C605;P48999;Q9JJW5;P97471;Q8K0V4;Q63844;Q01339;Q8K3G9;P08121;P31324;P19157;Q9JM90;Q8BYC6;P09671;P04104;Q07832;P20444;Q60676;Q9WU28;Q02111;O88413;Q76MZ3;Q9WTL8;Q60631;P08228;P23116;P07356;E9Q555;P36993;Q8K4M5;Q8K0E8;Q06180;P16045;Q91ZB0;A2AM29;P14602;P20029;O35309;Q64287;P16110;Q3UUI3;P62878;Q99PP7;P55284;P30275;Q6AW69;P08752;P54227;Q01853;Q68FF6;Q8K2C9;O09110;Q7TMY8;Q9JKX4;P62259;Q9CQ26;P63005;O35658;Q60974;Q60790;Q62165;O70589;P61089;Q7TQI3;B2RRE7;Q9D4H9;O55042;P70399;Q80W00;Q9QWW1;Q62388;Q3ULW8;Q8BWA5;Q8CGK3;Q9ES52;Q6Y7W8;Q9CQN1;Q9CQV8;O54829;P28654;Q3TTA7;O70172;P11103;Q8BFW4;Q04690;Q8BYK6;Q9D0Z3;Q9EQK5;Q14AX6;P12849;Q63850;Q80TH2;P27577;P34884;Q7TMQ7;Q9JK37;P09405;P59113;Q3URD3;Q61990;Q9WTM5;P51150;P24788;Q9DAK9;P68181;Q60973;Q62440;P49817;Q61188;P55194;Q8CCJ3;Q5HZG4;Q9Z1Z2;A2CG63;O54962;Q91VJ2;Q60972;Q8BYI9;Q91VC9;P55012;Q8CGY8;Q6PEB6;Q8BGQ7;P11589;Q9JKR6;O08600;Q8K1N2;Q09XV5;P58281;O70481;P63037;P99026;Q01279;Q9JHE3;Q925I1;F6SEU4;Q3UFF7;Q99P72;Q91YM2;Q9DBC7;Q60737;Q9JLI6;P11352;O70456;Q9D8C4;Q8VIJ8;P30681;Q03141;Q9EPB4;Q9JLV5;P61080;Q91VE0;O35943;P52633;P41245;Q08642;P48678;Q9Z268;Q8BML9;Q61026;Q8BHZ4;P48453;Q60520;P63028;Q5EG47;Q8R0W0;Q8VDD9;Q60930;Q9ERH7;P26040;P97494;Q99K48;Q4KMM3;Q14B46;Q91YE3;O88738;A2ARV4;Q9ESB3;P49443;Q9EQ32;P63002;Q9JLQ0;Q62167;Q811D0;Q8K3G5;Q99MS3;Q8BWT1;Q6Q477;Q922W5;Q9WVS7;P98078;Q922Y1;Q8VDW0;Q9CQC9;P10107;Q80XI4;Q8VC30;Q06890;P54254;F8VPQ2;Q6PFX2;Q9WVS8;Q9Z126;Q8BTI9;Q60991;P40240;P20918;Q9JHK5;Q6P5D8	negative regulation of response to stimulus	biological_process	GO:0048519;GO:0048583	negative regulation of biological process;regulation of response to stimulus	GO:0045808;GO:0048579;GO:1900068;GO:1903035;GO:1902447;GO:1905888;GO:0080148;GO:1902883;GO:2001024;GO:0009968;GO:1900077;GO:1900438;GO:1900522;GO:1901458;GO:2000655;GO:0010100;GO:0002832;GO:0070571;GO:1905803;GO:0032108;GO:1903573;GO:0061179;GO:0010221;GO:1900432;GO:1901181;GO:1901432;GO:1900035;GO:1904506;GO:2000971;GO:1901443;GO:1901452;GO:1901461;GO:1905847;GO:2000684;GO:1903854;GO:0031348;GO:1900742;GO:1901001;GO:1905946;GO:0045738;GO:0048577;GO:0140921;GO:0032102;GO:1903366;GO:0014745;GO:0060761;GO:1900038;GO:1900519;GO:1901455;GO:2001229;GO:1901420;GO:1904332;GO:0090288;GO:0050777	negative regulation of establishment of competence for transformation;negative regulation of long-day photoperiodism, flowering;negative regulation of cellular response to alkaline pH;negative regulation of response to wounding;negative regulation of shade avoidance;negative regulation of cellular response to very-low-density lipoprotein particle stimulus;negative regulation of response to water deprivation;negative regulation of response to oxidative stress;negative regulation of response to drug;negative regulation of signal transduction;negative regulation of cellular response to insulin stimulus;negative regulation of filamentous growth of a population of unicellular organisms in response to chemical stimulus;negative regulation of response to amylopectin;negative regulation of response to acetate;negative regulation of cellular response to testosterone stimulus;negative regulation of photomorphogenesis;negative regulation of response to biotic stimulus;negative regulation of neuron projection regeneration;negative regulation of cellular response to manganese ion;negative regulation of response to nutrient levels;negative regulation of response to endoplasmic reticulum stress;negative regulation of insulin secretion involved in cellular response to glucose stimulus;negative regulation of vernalization response;negative regulation of filamentous growth of a population of unicellular organisms in response to heat;negative regulation of cellular response to caffeine;negative regulation of response to cycloalkane;negative regulation of cellular response to heat;negative regulation of telomere maintenance in response to DNA damage;negative regulation of detection of glucose;negative regulation of response to furfural;negative regulation of response to benzene;negative regulation of response to formic acid;negative regulation of cellular response to oxidopamine;negative regulation of cellular response to X-ray;negative regulation of stress response to copper ion;negative regulation of defense response;negative regulation of filamentous growth of a population of unicellular organisms in response to pH;negative regulation of response to salt stress;negative regulation of response to calcium ion;negative regulation of DNA repair;negative regulation of short-day photoperiodism, flowering;negative regulation of thermomorphogenesis;negative regulation of response to external stimulus;negative regulation of fear response;negative regulation of muscle adaptation;negative regulation of response to cytokine stimulus;negative regulation of cellular response to hypoxia;negative regulation of response to pullulan;negative regulation of response to toluene;negative regulation of response to gamma radiation;negative regulation of response to alcohol;negative regulation of error-prone translesion synthesis;negative regulation of cellular response to growth factor stimulus;negative regulation of immune response	FALSE
GO:0070160	34/113	0.765158	0.961959	0.886013	0.237162	Q9Z0U1;Q80WJ7;Q6RHR9;P70460;P39447;P30285;P70175;P30999;Q02248;P59242;Q61146;Q62074;Q60771;O55106;Q6Q899;Q9QX11;Q4G0F8;P60710;P55284;Q8BVD5;Q6AW69;Q8JZS0;Q8R0W0;Q99JW5;Q80X82;Q811D0;Q9QXY1;Q810U3;Q8BYA0;P15975;Q9WU78;Q8K4L4;P55194;Q9WV55	tight junction	cellular_component	GO:0005911	cell-cell junction	GO:0005923;GO:0061689;GO:0005918	bicellular tight junction;tricellular tight junction;septate junction	FALSE
GO:0002696	76/246	0.765643	0.961959	0.915504	0.244476	Q8BFV2;Q8C147;Q99M87;P63158;Q3TKT4;Q9Z2N8;Q5S006;Q9QZW0;Q8BMI0;Q9Z1T1;Q6P1E1;Q7JJ13;P07901;P43404;P63328;Q60766;P58281;A2BH40;P34884;Q6DIC0;Q8BSQ9;Q9JM90;P48025;P54279;Q8BZ47;Q99L02;P70399;Q8K1X4;P97313;Q921M7;O89053;Q6NZQ4;P10107;P28843;P63038;P61982;P60710;P97496;Q9Z315;P58801;Q61586;Q8CHK4;Q5EG47;A2A5K6;Q6PDG5;Q02111;P53566;P06800;P42232;Q03267;O88665;E9Q7E2;Q62151;Q9ESU6;Q9ES52;Q3U8K7;Q60634;P08032;Q8BVE8;Q61699;Q9EPB4;B2RWS6;Q99M51;O54774;Q9JL15;P47713;P62908;Q9Z2V4;P49817;P27870;Q99JR8;P23492;P16045;P19253;P52633;O08573	positive regulation of leukocyte activation	biological_process	GO:0002684;GO:0050867;GO:0002694	positive regulation of immune system process;positive regulation of cell activation;regulation of leukocyte activation	GO:0051251;GO:0043032;GO:1902565;GO:0030887;GO:0033005;GO:1902568	positive regulation of lymphocyte activation;positive regulation of macrophage activation;positive regulation of neutrophil activation;positive regulation of myeloid dendritic cell activation;positive regulation of mast cell activation;positive regulation of eosinophil activation	FALSE
GO:2000177	20/68	0.766585	0.961959	0.863218	0.229452	Q99JG2;Q04690;P28656;Q5S006;P26231;P48437;Q9R1E0;A2ARV4;Q02248;Q8K3G9;P25911;O55222;A2A5K6;Q91XD2;P08752;Q8VDQ8;P09055;Q9QZQ1;B9EKR1;Q01730	regulation of neural precursor cell proliferation	biological_process	GO:0042127	regulation of cell population proliferation	GO:0021921;GO:0070445;GO:2000178;GO:2000179;GO:1904933;GO:0021936;GO:1902692	regulation of cell proliferation in dorsal spinal cord;regulation of oligodendrocyte progenitor proliferation;negative regulation of neural precursor cell proliferation;positive regulation of neural precursor cell proliferation;regulation of cell proliferation in midbrain;regulation of cerebellar granule cell precursor proliferation;regulation of neuroblast proliferation	FALSE
GO:0006811	154/490	0.767293	0.961959	0.936083	0.247955	Q8CD10;Q8R429;Q921I1;Q01815;P52792;Q8BTV1;Q8R180;P50571;Q91V14;O70492;P70414;P97370;P14094;E9PZQ0;Q9Z1G3;P51863;Q9Z218;Q91VE2;P46460;P50518;P46935;Q9D5H4;P56501;Q6PIC6;Q9D771;P68404;Q6P069;P51791;Q5NCE8;P62814;Q9R0K7;P08071;Q9Z1Q5;Q924N4;P00848;P49615;E9Q401;Q3UGP8;P04919;P57746;O35943;Q3U2S8;Q923B6;Q920R6;P50516;P05125;P14824;P63328;P12242;Q8JZQ2;O70589;Q6P9R2;P11672;Q9Z1G4;Q9Z2I0;P28652;Q99JR1;Q8C1E7;Q80UU9;Q3UVU3;P30416;Q3UMR5;Q8VDN2;P06800;Q9D869;P11798;P56564;Q9WV27;Q63829;Q9CXD6;Q9D7P7;Q60930;Q9CXJ4;Q3URS9;Q8K1M6;Q60738;Q9EPK8;Q9QXZ6;Q8K2Q0;A2ARV4;Q8BTM8;Q9Z329;P36552;P26883;P35436;O08997;Q8K596;P31648;Q6GQS1;O70577;Q7TQ48;Q80W54;P50637;Q61792;Q8BMC1;O55143;Q9CRA7;P46735;Q9WTT4;Q9CR51;Q61102;P56392;Q02789;Q01097;Q31125;P46467;P49817;Q91YH6;O88942;Q9QYB1;Q8BVE3;Q6Q477;P59158;A2AGL3;Q60932;Q8CIH5;P70227;P70441;P11881;Q9DC29;Q8K273;E9Q9K5;Q62087;P16388;P09528;Q91VC9;O89053;Q5FWK3;P46414;P46638;P55012;P38647;P43006;Q64518;P13808;Q8CC27;Q8BHE8;A2ASZ8;P63141;Q8BHY3;Q32NY4;Q9Z2J0;Q6PIE5;O88343;Q8VCX5;G5E829;Q9D3D9;O54774;P70302;Q8K0H1;Q8R0S4;Q6PHZ2;P63080;Q61093	monoatomic ion transport	biological_process	GO:0006810	transport	GO:0034220;GO:0006820;GO:0006812	monoatomic ion transmembrane transport;monoatomic anion transport;monoatomic cation transport	FALSE
GO:0023061	44/145	0.767396	0.961959	0.894958	0.236943	Q04690;Q9R0N7;Q3TDX8;P21981;Q01815;P60879;P62835;Q9EPK8;Q9R0N4;P28028;P25911;P16054;P17095;P48025;Q9EQZ6;Q8C7M3;O55042;Q99104;Q8R1F1;Q9D906;Q4KUS2;O88643;P46638;Q8C7Q4;Q9DBG3;P46096;Q8JZS0;Q61548;P70452;P42859;P62821;P61264;Q07076;Q80TJ1;P47708;Q62432;Q9QYX7;O88935;Q64332;P63040;O08599;Q60770;O35526;Q99LX0	signal release	biological_process	GO:0032940	secretion by cell	GO:0046879;GO:0032310;GO:0001820;GO:0061355;GO:0048243;GO:0061526;GO:0002001;GO:0038055;GO:0099643;GO:0014046	hormone secretion;prostaglandin secretion;serotonin secretion;Wnt protein secretion;norepinephrine secretion;acetylcholine secretion;renin secretion into blood stream;BMP secretion;signal release from synapse;dopamine secretion	FALSE
GO:0005813	162/515	0.768262	0.961959	0.937129	0.247049	Q8C1Z7;P63085;Q6Y685;Q9DBR7;Q8BJ71;Q9JHW2;Q9CZ44;Q9DBC7;Q6PDI5;P51863;Q8BUI3;Q80TR8;P70336;Q9CQX4;Q9ES28;Q6P5D4;P97427;Q6IRU7;A3KGV1;Q9D0M5;A2A5R2;P62082;Q8BYR5;Q6NXY1;P08752;Q9QWT9;Q61315;Q68FF6;Q6PGH1;Q8BUK6;Q9Z2D6;Q9R1P4;Q8BI22;P58742;P49138;P39054;Q9QZQ8;Q99KJ8;Q9CQE8;P14152;P53986;Q9JLV5;Q9Z1J3;Q61166;P57746;Q7TSG2;P60330;Q8CJ40;P63005;Q6PD03;Q9CX00;Q61391;Q9CWL8;P11440;Q02248;Q9QZB9;Q9D279;Q9WTX8;Q920R0;Q60952;P97868;P28652;O88643;O08528;Q8BMK0;P42932;P34022;A2AGT5;Q8BK63;O70133;Q7TSG1;Q62388;Q8K1R7;Q8VEJ9;Q8VDQ8;Q3ULW8;Q04736;E9Q8Q6;Q9CZ30;Q9DCY0;O55234;Q9WU78;Q0VGB7;Q9R060;P63168;P28352;Q6PDQ2;P05132;Q3UG20;O08788;Q8R368;Q9D9T8;Q9D2C6;Q63850;A2AG50;Q9JHU4;O88738;Q9JIG7;P31938;Q8R1Q8;Q99PL6;Q3URD3;P80315;P34152;Q9EQW7;Q9WTM5;Q8BXK9;Q3UIL6;O35874;P68181;P48725;Q62167;Q6P2K6;Q61937;P55258;P46467;Q8VEK3;Q9QYB1;Q64261;Q8K245;A2AWA9;P60766;Q9Z0F7;O35382;P97471;P80316;Q5SNZ0;Q6A078;E9Q7G0;Q62433;Q9WUB4;Q8R322;P0DP26;P0DP27;P0DP28;Q9R0L6;P17918;Q9Z2V5;P31324;Q99MI1;Q61999;O08808;Q9DAZ9;O55222;P17879;Q6GQX2;P46414;A2AUM9;Q99LM2;Q07832;B2RSH2;Q66JX5;Q61103;Q3U8K7;P11983;Q8C033;P60122;Q60631;P23116;Q8BYA0;P27661;Q8R2S9;Q8C052;O88623	centrosome	cellular_component	GO:0005815	microtubule organizing center	GO:0031616	spindle pole centrosome	FALSE
GO:0048666	33/110	0.769095	0.961959	0.882529	0.2317	Q8C1Z7;Q8K341;Q8VBW8;P63005;Q5F2E8;P50571;Q8CGA4;Q9CQ69;Q6A078;Q60597;O70475;Q62074;P09671;P21279;Q9D906;Q62188;P63001;Q9Z2D1;A0A1W2P872;P42859;Q68FF6;Q9CXZ1;Q8CEE7;P49615;B1AZI6;D3YUE4;P00493;Q3UGP8;O88935;P63080;Q8BTY2;P15209;Q9JIY5	neuron development	biological_process	GO:0048468	cell development	GO:0003324;GO:0042461;GO:0060119;GO:0003358;GO:0035675;GO:0003388;GO:0021954;GO:0048935	pancreatic D cell development;photoreceptor cell development;inner ear receptor cell development;noradrenergic neuron development;neuromast hair cell development;neuron development involved in amphid sensory organ development;central nervous system neuron development;peripheral nervous system neuron development	FALSE
GO:0002703	48/158	0.772267	0.961959	0.895873	0.231516	Q8CCJ3;Q91VR5;P63158;Q9Z2A0;Q8BMI0;P01027;Q91YJ2;P70315;Q8CIH5;Q9JM13;P01901;P29351;P25911;P48453;Q9JM90;P48025;P54279;Q99L02;P70399;Q8K1X4;Q921M7;Q6NZQ4;Q6Q899;P63038;P61982;Q61176;Q5SSL4;P63017;Q5EG47;Q9JIK5;P06800;P42232;P70452;Q62151;P05555;Q8VCF0;Q3ULW8;Q9ES52;Q3U8K7;Q91X72;Q8BVE8;Q60631;Q9D842;P27870;O08599;P23492;P52633;O08573	regulation of leukocyte mediated immunity	biological_process	GO:0002697	regulation of immune effector process	GO:0002730;GO:0001910;GO:0002704;GO:0002706;GO:0002886;GO:0002705	regulation of dendritic cell cytokine production;regulation of leukocyte mediated cytotoxicity;negative regulation of leukocyte mediated immunity;regulation of lymphocyte mediated immunity;regulation of myeloid leukocyte mediated immunity;positive regulation of leukocyte mediated immunity	FALSE
GO:0010324	2042-12-01	0.772522	0.961959	0.837146	0.216063	Q52KF3;Q91VH2;P51791;P13020;Q8VDD5;P60766;Q8BPU7;P63001;Q9DB34;P05555;Q3UQN2;P55194	membrane invagination	biological_process	GO:0061024	membrane organization	GO:0061736;GO:0099024	engulfment of target by autophagosome;plasma membrane invagination	FALSE	GO:1902534
GO:0043030	2042-12-01	0.772522	0.961959	0.837146	0.216063	G5E8Q8;Q9D5J6;Q9JM90;O55042;P63038;Q5S006;P47713;Q9JMH9;P53566;Q60766;Q80U04;O08573	regulation of macrophage activation	biological_process	GO:0002694	regulation of leukocyte activation	GO:0043032;GO:0043031;GO:1903978	positive regulation of macrophage activation;negative regulation of macrophage activation;regulation of microglial cell activation	FALSE
GO:0002704	2042-12-01	0.772522	0.961959	0.837146	0.216063	Q8CCJ3;P29351;Q5SSL4;Q61176;Q60631;P48453;Q8K1X4;P06800;Q3ULW8;Q9ES52;Q9JM13;O08573	negative regulation of leukocyte mediated immunity	biological_process	GO:0002703;GO:0002698	negative regulation of immune effector process;regulation of leukocyte mediated immunity	GO:0001911;GO:0002731;GO:0002707;GO:0002887	negative regulation of leukocyte mediated cytotoxicity;negative regulation of dendritic cell cytokine production;negative regulation of lymphocyte mediated immunity;negative regulation of myeloid leukocyte mediated immunity	FALSE
GO:0170062	2042-12-01	0.772522	0.961959	0.837146	0.216063	O88908;Q9DBG5;Q9ESD7;Q8BJ56;Q9Z2A7;P59266;Q00623;P42232;P49817;Q08857;Q8BVA5;O70302	nutrient storage	biological_process	GO:0009987	cellular process	GO:0019915;GO:0140089	lipid storage;protein storage	FALSE
GO:0022409	66/215	0.772605	0.961959	0.907682	0.234171	Q8C147;Q99M87;P63158;Q3TKT4;Q9Z2N8;Q8BMI0;Q9Z1T1;Q6P1E1;Q7JJ13;P07901;P43404;P63328;Q60766;A2BH40;Q02248;Q6DIC0;Q8BSQ9;P48025;Q8BZ47;O08917;Q8K1X4;Q921M7;O89053;P10107;P28843;P63038;P61982;P60710;P97496;A2ALS5;Q9Z315;P58801;Q61586;Q8CHK4;Q5EG47;Q04207;Q6PDG5;Q02111;Q61739;P06800;P42232;Q03267;O88665;E9Q7E2;Q62151;Q9ESU6;Q60634;P08032;B2RWS6;Q9EPB4;Q99M51;O54774;Q9JL15;P62908;Q9Z2V4;Q8K0E8;P49817;P27870;Q99JR8;P23492;P16045;Q61699;G5E8K5;P58281;P48999;O08573	positive regulation of cell-cell adhesion	biological_process	GO:0022407;GO:0045785	regulation of cell-cell adhesion;positive regulation of cell adhesion	GO:1903039;GO:1903683;GO:0030712;GO:0046587;GO:1900735;GO:0033634;GO:0051041;GO:1903387;GO:2000049;GO:0034116;GO:0034112	positive regulation of leukocyte cell-cell adhesion;positive regulation of epithelial cell-cell adhesion involved in epithelium migration;negative regulation of border follicle cell delamination;positive regulation of calcium-dependent cell-cell adhesion;positive regulation of flocculation;positive regulation of cell-cell adhesion mediated by integrin;positive regulation of calcium-independent cell-cell adhesion;positive regulation of homophilic cell adhesion;positive regulation of cell-cell adhesion mediated by cadherin;positive regulation of heterotypic cell-cell adhesion;positive regulation of homotypic cell-cell adhesion	FALSE
GO:0007215	2032-09-01	0.772793	0.961959	0.825828	0.212852	Q9Z1B3;Q9Z2Y3;Q01097;P35436;Q9QWW1;P21279;Q62108;Q9QVP9;Q6PIC6	glutamate receptor signaling pathway	biological_process	GO:0007166	cell surface receptor signaling pathway	GO:0007216;GO:0035235	G protein-coupled glutamate receptor signaling pathway;ionotropic glutamate receptor signaling pathway	FALSE
GO:0048662	2032-09-01	0.772793	0.961959	0.825828	0.212852	P46414;P0C605;P08226;P09671;Q80U63;Q9QYG0;Q61823;P27601;Q08091	negative regulation of smooth muscle cell proliferation	biological_process	GO:0048660;GO:0008285	negative regulation of cell population proliferation;regulation of smooth muscle cell proliferation	GO:1904706	negative regulation of vascular associated smooth muscle cell proliferation	FALSE
GO:1904659	2032-09-01	0.772793	0.961959	0.825828	0.212852	P14246;E9Q4Z2;Q91VE0;Q8C3K6;Q9JLQ0;O55131;P47811;Q60714;Q91ZR1	D-glucose transmembrane transport	biological_process	GO:0008645	hexose transmembrane transport	GO:0035623;GO:0098708;GO:0046323	renal D-glucose absorption;D-glucose import across plasma membrane;D-glucose import	FALSE	GO:0015758
GO:0030195	2032-09-01	0.772793	0.961959	0.825828	0.212852	Q01339;P07356;Q9ESB3;P19221;P40240;P08226;P20918;Q8K0E8;P0C605	negative regulation of blood coagulation	biological_process	GO:1900047;GO:0050819;GO:0030193;GO:0061045	negative regulation of hemostasis;regulation of blood coagulation;negative regulation of wound healing;negative regulation of coagulation	GO:2000267;GO:0051919;GO:2000264;GO:0042730;GO:0010544;GO:2000261	negative regulation of blood coagulation, intrinsic pathway;positive regulation of fibrinolysis;negative regulation of blood coagulation, extrinsic pathway;fibrinolysis;negative regulation of platelet activation;negative regulation of blood coagulation, common pathway	FALSE
GO:0120033	2032-09-01	0.772793	0.961959	0.825828	0.212852	P31750;Q9JM90;Q9ESB3;Q99JY9;Q9JJV2;Q61598;A2ALS5;Q9ERG0;P18760	negative regulation of plasma membrane bounded cell projection assembly	biological_process	GO:0120032;GO:0031345	regulation of plasma membrane bounded cell projection assembly;negative regulation of cell projection organization	GO:1904171;GO:1900028;GO:0051490;GO:1902018;GO:1903697;GO:0031273;GO:2000548;GO:0010593	negative regulation of bleb assembly;negative regulation of ruffle assembly;negative regulation of filopodium assembly;negative regulation of cilium assembly;negative regulation of microvillus assembly;negative regulation of pseudopodium assembly;negative regulation of dendritic cell dendrite assembly;negative regulation of lamellipodium assembly	FALSE
GO:1902622	2032-09-01	0.772793	0.961959	0.825828	0.212852	P70290;Q8K1M6;Q9ESD7;P63001;O35658;Q3UMR5;Q8K1X4;P28843;Q99P72	regulation of neutrophil migration	biological_process	GO:0002685	regulation of leukocyte migration	GO:0090022;GO:1902624;GO:1902623;GO:2000389	regulation of neutrophil chemotaxis;positive regulation of neutrophil migration;negative regulation of neutrophil migration;regulation of neutrophil extravasation	FALSE
GO:0008170	23/78	0.773101	0.961959	0.864649	0.222513	Q3UG20;Q6P2L6;Q61188;Q3TX08;P55200;P97770;P70399;P61965;Q6PDK2;P35550;Q9Z148;Q8JZM0;Q8BRH4;Q9JIF0;Q8CIG8;Q9D0L8;Q3TL26;Q3U8K7;O08550;Q8BVE8;Q9QXF8;Q8CFT2;P97443	N-methyltransferase activity	molecular_function	GO:0008168	methyltransferase activity	GO:0160101;GO:0008990;GO:0160102;GO:0004608;GO:0000234;GO:0160103;GO:0016430;GO:0160104;GO:0008938;GO:0047147;GO:0036009;GO:0000773;GO:0017174;GO:0016273;GO:0018064;GO:0047148;GO:0070043;GO:0106370;GO:0160117;GO:0160248;GO:0160118;GO:0008112;GO:0052729;GO:0071424;GO:0046539;GO:0004603;GO:0000179;GO:0008988;GO:0016278;GO:0052730;GO:0070042;GO:0008989;GO:0004482	tRNA (guanine(10)-N2)-dimethyltransferase activity;rRNA (guanine-N2-)-methyltransferase activity;tRNA (guanine(10)-N2)-methyltransferase activity;phosphatidylethanolamine N-methyltransferase activity;phosphoethanolamine N-methyltransferase activity;tRNA (guanine(26)-N2/guanine(27)-N2)-dimethyltransferase activity;tRNA (adenine-N6)-methyltransferase activity;tRNA (guanine(26)-N2)-dimethyltransferase activity;nicotinate N-methyltransferase activity;trimethylsulfonium-tetrahydrofolate N-methyltransferase activity;protein-glutamine N-methyltransferase activity;phosphatidyl-N-methylethanolamine N-methyltransferase activity;glycine N-methyltransferase activity;arginine N-methyltransferase activity;protein-L-histidine N-tele-methyltransferase activity;methylamine-glutamate N-methyltransferase activity;rRNA (guanine-N7-)-methyltransferase activity;protein-L-histidine N-pros-methyltransferase activity;tRNA (guanine(6)-N2)-methyltransferase activity;tRNA (guanine(27)-N2)-dimethyltransferase activity;tRNA (guanine(7)-N2)-methyltransferase activity;nicotinamide N-methyltransferase activity;dimethylglycine N-methyltransferase activity;rRNA (cytosine-N4-)-methyltransferase activity;histamine N-methyltransferase activity;phenylethanolamine N-methyltransferase activity;rRNA (adenine-N6,N6-)-dimethyltransferase activity;rRNA (adenine-N6-)-methyltransferase activity;lysine N-methyltransferase activity;sarcosine N-methyltransferase activity;rRNA (uridine-N3-)-methyltransferase activity;rRNA (guanine-N1-)-methyltransferase activity;mRNA 5'-cap (guanine-N7-)-methyltransferase activity	FALSE
GO:0005923	32/107	0.773147	0.961959	0.878861	0.226118	Q9Z0U1;Q80WJ7;Q6RHR9;P70460;P39447;P30285;P70175;P30999;Q02248;P59242;Q61146;Q62074;Q60771;O55106;Q6Q899;Q9QX11;Q4G0F8;P55284;Q8BVD5;Q6AW69;Q8JZS0;Q8R0W0;Q99JW5;Q80X82;Q811D0;Q9QXY1;Q8BYA0;P15975;Q9WU78;Q8K4L4;P55194;Q9WV55	bicellular tight junction	cellular_component	GO:0070160	tight junction	GO:0044647	host-symbiont bicellular tight junction	FALSE
GO:0010721	59/193	0.774335	0.961959	0.902784	0.230888	Q99JG2;Q9Z0U1;P52927;O35615;Q04690;P63158;Q3UH60;Q61554;P19221;P26231;P26450;Q60766;P63328;Q3TCH7;P48437;F6SEU4;Q99P72;P18760;P49025;Q9CWL2;Q02248;P25911;Q8K3G9;Q9R0L6;Q9Z2V5;Q99KV1;Q8BYI9;Q99JY9;P16045;Q06180;P10107;P34152;Q61143;Q6P1Y8;Q61171;P38647;P50637;P13808;Q924Z4;O08586;P08071;P54071;O88307;P50396;P53566;Q9D394;O54879;Q8VDQ8;P20357;Q8BUK6;Q9ES52;Q9Z126;P49615;P20917;Q9EQF6;Q8BWP5;Q8BKT7;Q64261;P68510	negative regulation of cell development	biological_process	GO:0045596;GO:0060284	regulation of cell development;negative regulation of cell differentiation	GO:0070806;GO:0060299;GO:0090212;GO:2000077;GO:1905880;GO:0060283;GO:1904445;GO:1905080;GO:1903707;GO:0075297;GO:1904839;GO:0070809;GO:1905299;GO:1901551;GO:0070803;GO:0048744;GO:0050768;GO:0055019;GO:0075308;GO:0061182;GO:1903430;GO:0042480;GO:0075217;GO:0010771	negative regulation of phialide development;negative regulation of sarcomere organization;negative regulation of establishment of blood-brain barrier;negative regulation of type B pancreatic cell development;negative regulation of oogenesis;negative regulation of oocyte development;negative regulation of establishment of Sertoli cell barrier;negative regulation of cerebellar neuron development;negative regulation of hemopoiesis;negative regulation of ascospore formation;negative regulation of male germ-line stem cell asymmetric division;negative regulation of Hulle cell development;negative regulation of intestinal epithelial cell development;negative regulation of endothelial cell development;negative regulation of metula development;negative regulation of skeletal muscle fiber development;negative regulation of neurogenesis;negative regulation of cardiac muscle fiber development;negative regulation of conidium formation;negative regulation of chondrocyte development;negative regulation of cell maturation;negative regulation of eye photoreceptor cell development;negative regulation of spore encystment on host;negative regulation of cell morphogenesis	FALSE
GO:0050709	15/52	0.775311	0.961959	0.844205	0.214843	O70443;P11589;Q61425;A2BIM8;P02762;P04938;P54071;P08226;Q5DQR4;P11588;B2RSH2;Q8K0C4;Q9R1E0;P35235;P18872;P62761;P12382	negative regulation of protein secretion	biological_process	GO:0050708;GO:0051224;GO:1903531	negative regulation of secretion by cell;negative regulation of protein transport;regulation of protein secretion	GO:1902277;GO:2001285;GO:1904465;GO:1900134;GO:0070164;GO:0061358;GO:0046676;GO:0090341;GO:1904243;GO:1902721	negative regulation of pancreatic amylase secretion;negative regulation of BMP secretion;negative regulation of matrix metallopeptidase secretion;negative regulation of renin secretion into blood stream;negative regulation of adiponectin secretion;negative regulation of Wnt protein secretion;negative regulation of insulin secretion;negative regulation of secretion of lysosomal enzymes;negative regulation of pancreatic trypsinogen secretion;negative regulation of prolactin secretion	FALSE
GO:0070373	15/52	0.775311	0.961959	0.844205	0.214843	Q8K3G5;P25911;P23116;P26040;P19157;P97471;P41241;P67778;Q06180;P70441;P06800;P11531;Q9QYG0;Q811D0;Q8BN57	negative regulation of ERK1 and ERK2 cascade	biological_process	GO:0043409;GO:0070372	negative regulation of MAPK cascade;regulation of ERK1 and ERK2 cascade			FALSE
GO:1900046	15/52	0.775311	0.961959	0.844205	0.214843	Q01339;Q61171;P07356;Q61247;P19221;Q9ESB3;P40240;P08226;P31725;P20918;P49817;Q8K0E8;Q08857;P0C605;P32261	regulation of hemostasis	biological_process	GO:0050878;GO:0050789	regulation of biological process;regulation of body fluid levels	GO:1900048;GO:1900047;GO:0030193	positive regulation of hemostasis;negative regulation of hemostasis;regulation of blood coagulation	FALSE
GO:0015075	154/491	0.776873	0.961959	0.933199	0.235613	Q8R429;P15920;P00416;Q91YT0;Q01815;P60879;B1AYL1;Q91V14;P50571;P70414;P14094;P97450;E9PZQ0;P55014;Q9Z1G3;P09925;P51863;Q91VE2;P03911;Q9D0M3;P50518;P51881;P56501;Q91VD9;Q9D6M3;Q6PIC6;Q9D771;Q61143;P51791;Q5NCE8;P62814;Q9R0K7;Q5XF90;Q9CR61;Q9Z1Q5;P56480;Q924N4;P00848;Q9DB20;P61022;Q9Z307;P53986;E9Q401;Q9CQQ7;P04919;P57746;Q3U2S8;Q920R6;P50516;Q9DCT2;Q9QXX4;P14824;P12242;Q9DC70;Q8C3K6;Q6QD59;Q9Z1G4;Q9Z2I0;Q99JR1;Q8BH79;Q925N0;Q8C1E7;Q3UVU3;Q3UMR5;Q8VDN2;P00405;P61620;Q3UBX0;Q9CXZ1;P14069;Q06185;P56564;P03930;Q9WV27;Q60931;Q8BH59;Q9D7P7;Q8BTY2;Q60930;Q3URS9;Q5SWY8;Q60738;Q925N2;Q9EPK8;P31650;Q91V61;Q9D6J6;Q8K3J1;Q9Z329;P36552;P48962;P35436;Q8K596;P31648;Q8VEM8;Q9Z2W9;Q61792;Q9WTR1;Q8BXK9;Q9CR68;Q9CPQ8;Q8BMC1;O35874;O55143;Q91W29;P12787;Q9WTT4;Q91WD5;Q9CR51;P56382;Q02789;Q99LC3;Q01097;Q31125;Q9DCX2;Q91YH6;P62482;Q9QYB1;Q8BVE3;Q6Q477;P59158;A2AGL3;Q60932;P70227;P35802;P11881;Q8K273;P16388;Q91VC9;P56135;Q3TWI9;Q9DB41;P55012;P43006;Q64518;P13808;Q8CC27;P99028;P63141;Q8BHY3;Q91VR2;Q9Z2J0;P03921;Q6PIE5;O88343;G5E829;Q9D3D9;Q03265;Q8K0H1;Q9CQ75;O35633;Q8R0S4;P63080;P48543	monoatomic ion transmembrane transporter activity	molecular_function	GO:0022857	transmembrane transporter activity	GO:0008324;GO:0022853;GO:0005216;GO:0008509	monoatomic cation transmembrane transporter activity;active monoatomic ion transmembrane transporter activity;monoatomic ion channel activity;monoatomic anion transmembrane transporter activity	FALSE
GO:0001932	52/171	0.777079	0.961959	0.896636	0.226143	P52927;Q9QWI6;Q9ERH7;P63037;P70451;P62835;Q14AX6;P01027;Q01279;P70441;Q63850;Q9QVP9;Q99MU3;Q9D1P4;A2ASQ1;P25911;Q3UW53;Q9ESB3;Q8CDJ3;Q920R0;Q61081;P97313;Q06180;O08796;Q61823;Q8BWG8;P34152;P58801;Q8BMK0;Q9D5V6;P97490;Q99LM2;P63001;Q91YW3;Q9CPT4;P06800;Q8VDQ8;Q61315;P68040;Q8BWA5;Q8CI61;Q8VE70;P61022;Q8VDD9;Q61937;Q9CQE8;Q61097;Q62172;Q62511;Q9JJV2;P17742;Q61188	regulation of protein phosphorylation	biological_process	GO:0031399;GO:0042325	regulation of phosphorylation;regulation of protein modification process	GO:0001933;GO:0045859;GO:0060734;GO:0010799;GO:0033135;GO:1904323;GO:0050730;GO:1903719;GO:0010999;GO:0001934;GO:0060735;GO:0031952	negative regulation of protein phosphorylation;regulation of protein kinase activity;regulation of endoplasmic reticulum stress-induced eIF2 alpha phosphorylation;regulation of peptidyl-threonine phosphorylation;regulation of peptidyl-serine phosphorylation;regulation of inhibitory G protein-coupled receptor phosphorylation;regulation of peptidyl-tyrosine phosphorylation;regulation of I-kappaB phosphorylation;regulation of eIF2 alpha phosphorylation by heme;positive regulation of protein phosphorylation;regulation of eIF2 alpha phosphorylation by dsRNA;regulation of protein autophosphorylation	FALSE
GO:0042098	22/75	0.778703	0.961959	0.858799	0.214807	Q8C147;P23242;P29351;P26883;O89053;P58801;Q61586;O35955;Q61171;P70698;Q3TSG4;O08586;Q02111;P06800;P42232;P26041;Q811D0;P05555;P62754;Q8C3J5;Q3TTA7;P23492	T cell proliferation	biological_process	GO:0046651;GO:0042110	T cell activation;lymphocyte proliferation	GO:0002309;GO:0046630;GO:0001777;GO:0061485;GO:0050798;GO:0046633;GO:0033079	T cell proliferation involved in immune response;gamma-delta T cell proliferation;T cell homeostatic proliferation;memory T cell proliferation;activated T cell proliferation;alpha-beta T cell proliferation;immature T cell proliferation	FALSE	GO:0042111
GO:0006885	22/75	0.778703	0.961959	0.858799	0.214807	P63085;O70571;Q9JK42;Q5S006;Q91V14;Q3U2S8;Q63844;Q8BHD0;P51150;Q9D869;P56480;Q64444;O88343;P61022;Q9WV27;Q91YH6;P00920;P04919;Q9QYB1;Q8BTY2;Q9WVT6;Q920R6	regulation of pH	biological_process	GO:0065007;GO:0055080	monoatomic cation homeostasis;biological regulation	GO:0045852;GO:0030641;GO:0045851	pH elevation;regulation of cellular pH;pH reduction	FALSE
GO:0048714	2026-04-15	0.779431	0.961959	0.799535	0.199237	Q62165;O09106;Q9JLN9;B9EKR1	positive regulation of oligodendrocyte differentiation	biological_process	GO:0045687;GO:0048713	positive regulation of glial cell differentiation;regulation of oligodendrocyte differentiation			FALSE
GO:0070254	2026-04-15	0.779431	0.961959	0.799535	0.199237	Q8BHY3;Q9D906;P16054;O88312	mucus secretion	biological_process	GO:0032941;GO:0007589	secretion by tissue;body fluid secretion			FALSE
GO:0033391	2026-04-15	0.779431	0.961959	0.799535	0.199237	Q9WTL8;Q61496;Q1HFZ0;P63073	chromatoid body	cellular_component	GO:0036464	cytoplasmic ribonucleoprotein granule			FALSE
GO:0006488	2026-04-15	0.779431	0.961959	0.799535	0.199237	Q9DB25;Q9DBE8;Q3UGP8;P42867	dolichol-linked oligosaccharide biosynthetic process	biological_process	GO:1901137	carbohydrate derivative biosynthetic process			FALSE
GO:0035315	2026-04-15	0.779431	0.961959	0.799535	0.199237	Q64331;P02468;P97479;Q9ES64	hair cell differentiation	biological_process	GO:0030182;GO:0009913	epidermal cell differentiation;neuron differentiation	GO:0048886;GO:0042491;GO:0060114	neuromast hair cell differentiation;inner ear auditory receptor cell differentiation;vestibular receptor cell differentiation	FALSE
GO:0050811	2026-04-15	0.779431	0.961959	0.799535	0.199237	P50571;A2A5R2;P63330;Q8K394	GABA receptor binding	molecular_function	GO:0005102	signaling receptor binding	GO:0031795	G protein-coupled GABA receptor binding	FALSE
GO:0060546	2026-04-15	0.779431	0.961959	0.799535	0.199237	Q8CG72;P48962;P49817;O89110	negative regulation of necroptotic process	biological_process	GO:0060544;GO:0062099	negative regulation of programmed necrotic cell death;regulation of necroptotic process			FALSE
GO:0038061	2026-04-15	0.779431	0.961959	0.799535	0.199237	Q9WTK5;P25799;Q04207;Q924L1	non-canonical NF-kappaB signal transduction	biological_process	GO:0141124	intracellular signaling cassette			FALSE
GO:0031624	2026-04-15	0.779431	0.961959	0.799535	0.199237	Q9QZ06;Q1XH17;Q9CZY3;Q9Z1K5	ubiquitin conjugating enzyme binding	molecular_function	GO:0044390	ubiquitin-like protein conjugating enzyme binding			FALSE
GO:0046475	2026-04-15	0.779431	0.961959	0.799535	0.199237	P47713;Q8K1N1;Q9Z1Q2;Q9Z1B3	glycerophospholipid catabolic process	biological_process	GO:0006650;GO:0009395;GO:0046503	glycerolipid catabolic process;glycerophospholipid metabolic process;phospholipid catabolic process	GO:0034638;GO:0046342;GO:0062234;GO:0046338;GO:0034478;GO:0006660;GO:0031161	phosphatidylcholine catabolic process;CDP-diacylglycerol catabolic process;platelet activating factor catabolic process;phosphatidylethanolamine catabolic process;phosphatidylglycerol catabolic process;phosphatidylserine catabolic process;phosphatidylinositol catabolic process	FALSE
GO:1904752	2026-04-15	0.779431	0.961959	0.799535	0.199237	P27601;Q04690;P0C605;Q9JKF1	regulation of vascular associated smooth muscle cell migration	biological_process	GO:0014910	regulation of smooth muscle cell migration	GO:1904753;GO:1904754	negative regulation of vascular associated smooth muscle cell migration;positive regulation of vascular associated smooth muscle cell migration	FALSE
GO:0005160	2026-04-15	0.779431	0.961959	0.799535	0.199237	Q8CIB5;Q62432;Q8R5H1;Q6P8X1	transforming growth factor beta receptor binding	molecular_function	GO:0005126	cytokine receptor binding	GO:0005114;GO:0034714;GO:0034713	type II transforming growth factor beta receptor binding;type III transforming growth factor beta receptor binding;type I transforming growth factor beta receptor binding	FALSE
GO:0055064	2026-04-15	0.779431	0.961959	0.799535	0.199237	Q91YH6;Q924N4;P55012;Q91V14	chloride ion homeostasis	biological_process	GO:0055081;GO:0098771	inorganic ion homeostasis;monoatomic anion homeostasis	GO:0030644	intracellular chloride ion homeostasis	FALSE
GO:0048066	2026-04-15	0.779431	0.961959	0.799535	0.199237	Q99104;P21278;P21279;Q9R0G7	developmental pigmentation	biological_process	GO:0043473	pigmentation	GO:0048069;GO:0048067;GO:0048071	eye pigmentation;cuticle pigmentation;sex-specific pigmentation	FALSE
GO:0004549	2026-04-15	0.779431	0.961959	0.799535	0.199237	Q8BMZ5;Q80Y81;O88796;Q8JZY4	tRNA-specific ribonuclease activity	molecular_function	GO:0004540;GO:0140101	RNA nuclease activity;catalytic activity, acting on a tRNA	GO:0000213;GO:0004526;GO:0042781	tRNA-intron lyase activity;ribonuclease P activity;3'-tRNA processing endoribonuclease activity	FALSE
GO:0072132	2026-04-15	0.779431	0.961959	0.799535	0.199237	Q62432;Q02248;P97471;P28660	mesenchyme morphogenesis	biological_process	GO:0048729	tissue morphogenesis	GO:0072131;GO:0048340;GO:0048369;GO:0003203	kidney mesenchyme morphogenesis;paraxial mesoderm morphogenesis;lateral mesoderm morphogenesis;endocardial cushion morphogenesis	FALSE
GO:0090592	2026-04-15	0.779431	0.961959	0.799535	0.199237	P17918;Q91VA6;Q01853;Q9CQX4	DNA synthesis involved in DNA replication	biological_process	GO:0071897	DNA biosynthetic process	GO:0110166;GO:1904860;GO:0019985	DNA synthesis involved in mitochondrial DNA replication;DNA synthesis involved in mitotic DNA replication;translesion synthesis	FALSE
GO:0036336	2026-04-15	0.779431	0.961959	0.799535	0.199237	E9Q7D5;Q8C147;P48999;P60766	dendritic cell migration	biological_process	GO:0071674	mononuclear cell migration	GO:0002407	dendritic cell chemotaxis	FALSE
GO:0002067	2026-04-15	0.779431	0.961959	0.799535	0.199237	Q02248;P49817;P97863;P48437	glandular epithelial cell differentiation	biological_process	GO:0002065	columnar/cuboidal epithelial cell differentiation	GO:0060528;GO:0061104;GO:0060129;GO:0090425;GO:0060529	secretory columnal luminar epithelial cell differentiation involved in prostate glandular acinus development;adrenal chromaffin cell differentiation;thyroid-stimulating hormone-secreting cell differentiation;acinar cell differentiation;squamous basal epithelial stem cell differentiation involved in prostate gland acinus development	FALSE
GO:0010996	2026-04-15	0.779431	0.961959	0.799535	0.199237	P12658;P15975;Q6PIE5;P06837	response to auditory stimulus	biological_process	GO:0009612	response to mechanical stimulus			FALSE
GO:0032354	2026-04-15	0.779431	0.961959	0.799535	0.199237	O09172;Q8K023;P37040;P97494	response to follicle-stimulating hormone	biological_process	GO:0034698	response to gonadotropin	GO:0071372	cellular response to follicle-stimulating hormone stimulus	FALSE
GO:0061756	2026-04-15	0.779431	0.961959	0.799535	0.199237	P05555;P70335;Q9QYB8;P09055	leukocyte adhesion to vascular endothelial cell	biological_process	GO:0007159	leukocyte cell-cell adhesion	GO:0061757;GO:0050901;GO:0050903;GO:0036339	leukocyte adhesion to arterial endothelial cell;leukocyte tethering or rolling;leukocyte activation-dependent arrest;lymphocyte adhesion to endothelial cell of high endothelial venule	FALSE
GO:0016849	2026-06-22	0.780245	0.961959	0.804835	0.199717	Q8VC30;P97490;Q8BMZ5;P00683;Q80TL1;Q5RKZ7	phosphorus-oxygen lyase activity	molecular_function	GO:0016829	lyase activity	GO:0004436;GO:0004522;GO:0034012;GO:0047396;GO:0061799;GO:0000213;GO:0008685;GO:0008847;GO:0046589;GO:0004383;GO:0033899;GO:0047805;GO:0033902;GO:0004016;GO:0033897	phosphatidylinositol diacylglycerol-lyase activity;ribonuclease A activity;FAD-AMP lyase (cyclizing) activity;glycosylphosphatidylinositol diacylglycerol-lyase activity;cyclic pyranopterin monophosphate synthase activity;tRNA-intron lyase activity;2-C-methyl-D-erythritol 2,4-cyclodiphosphate synthase activity;Enterobacter ribonuclease activity;ribonuclease T1 activity;guanylate cyclase activity;ribonuclease U2 activity;cytidylate cyclase activity;rRNA endonuclease activity;adenylate cyclase activity;ribonuclease T2 activity	FALSE
GO:0002092	2026-06-22	0.780245	0.961959	0.804835	0.199717	P98078;P48025;Q8CIH5;Q9D5T0;P84091;Q8BWG8	positive regulation of receptor internalization	biological_process	GO:0002090;GO:0048260	positive regulation of receptor-mediated endocytosis;regulation of receptor internalization	GO:1904022	positive regulation of G protein-coupled receptor internalization	FALSE
GO:0010664	2026-06-22	0.780245	0.961959	0.804835	0.199717	P63017;Q9JLV1;Q9Z2A0;Q8K2C6;Q80W00;Q9D906	negative regulation of striated muscle cell apoptotic process	biological_process	GO:0010656;GO:0010662	negative regulation of muscle cell apoptotic process;regulation of striated muscle cell apoptotic process	GO:0010667	negative regulation of cardiac muscle cell apoptotic process	FALSE
GO:1901889	2026-06-22	0.780245	0.961959	0.804835	0.199717	Q8BK67;O08586;Q8K1N2;Q9WUM4;P70335;P34152	negative regulation of cell junction assembly	biological_process	GO:0051129;GO:1901888	negative regulation of cellular component organization;regulation of cell junction assembly	GO:0051895;GO:1903347;GO:0051964;GO:1903597	negative regulation of focal adhesion assembly;negative regulation of bicellular tight junction assembly;negative regulation of synapse assembly;negative regulation of gap junction assembly	FALSE
GO:0045823	2026-06-22	0.780245	0.961959	0.804835	0.199717	P26339;E9Q401;P05125;P58771;Q8VDN2;P07901	positive regulation of heart contraction	biological_process	GO:1903524;GO:0008016	positive regulation of blood circulation;regulation of heart contraction	GO:0060452;GO:0003099;GO:0010460	positive regulation of cardiac muscle contraction;positive regulation of the force of heart contraction by chemical signal;positive regulation of heart rate	FALSE
GO:0016235	2026-06-22	0.780245	0.961959	0.804835	0.199717	P46061;Q9Z2V5;Q02111;P42567;Q08376;P58252	aggresome	cellular_component	GO:0016234	inclusion body			FALSE
GO:0033617	2026-06-22	0.780245	0.961959	0.804835	0.199717	Q8CCM6;Q9CR63;P09925;P56394;Q8K0Z7;Q9CZP5	mitochondrial respiratory chain complex IV assembly	biological_process	GO:0008535;GO:0033108	mitochondrial respiratory chain complex assembly;respiratory chain complex IV assembly			FALSE
GO:0070536	2026-06-22	0.780245	0.961959	0.804835	0.199717	Q9CZN7;B2RRE7;O35593;Q9CQ26;P70398;Q3TCJ1	protein K63-linked deubiquitination	biological_process	GO:0016579	protein deubiquitination			FALSE
GO:0042634	2026-06-22	0.780245	0.961959	0.804835	0.199717	P97471;Q6KCD5;P59113;E9Q7G0;O88942;Q9WTL8	regulation of hair cycle	biological_process	GO:0051239	regulation of multicellular organismal process	GO:0042635;GO:0051797;GO:0042636	positive regulation of hair cycle;regulation of hair follicle development;negative regulation of hair cycle	FALSE
GO:0120015	2026-06-22	0.780245	0.961959	0.804835	0.199717	Q3B7Z2;P08226;P09813;Q00623;O08601;P32020	sterol transfer activity	molecular_function	GO:0120013	lipid transfer activity	GO:0120020;GO:0120021	cholesterol transfer activity;oxysterol transfer activity	FALSE
GO:0001736	2026-06-22	0.780245	0.961959	0.804835	0.199717	P63005;Q3TPX4;O88342;Q8BKG3;Q8VD72;P70175	establishment of planar polarity	biological_process	GO:0007164	establishment of tissue polarity	GO:0001737;GO:0042249;GO:0042247;GO:0042252;GO:0048104;GO:0072046;GO:0042067;GO:0003424	establishment of imaginal disc-derived wing hair orientation;establishment of planar polarity of embryonic epithelium;establishment of planar polarity of follicular epithelium;establishment of planar polarity of larval imaginal disc epithelium;establishment of body hair or bristle planar orientation;establishment of planar polarity involved in nephron morphogenesis;establishment of ommatidial planar polarity;establishment of cell polarity involved in growth plate cartilage chondrocyte division	FALSE
GO:0033198	2026-06-22	0.780245	0.961959	0.804835	0.199717	P08228;A2AGL3;P08113;P29452;Q91VE2;Q64511	response to ATP	biological_process	GO:0014074;GO:0046683;GO:1901700	response to purine-containing compound;response to oxygen-containing compound;response to organophosphorus	GO:0071318	cellular response to ATP	FALSE
GO:0022612	2026-06-22	0.780245	0.961959	0.804835	0.199717	Q9JLV5;P70441;Q01279;P26041;P52633;P30999	gland morphogenesis	biological_process	GO:0009887	animal organ morphogenesis	GO:0072576;GO:0060512;GO:0060443;GO:0007435;GO:0048850;GO:0048848;GO:0061682	liver morphogenesis;prostate gland morphogenesis;mammary gland morphogenesis;salivary gland morphogenesis;hypophysis morphogenesis;neurohypophysis morphogenesis;seminal vesicle morphogenesis	FALSE
GO:0007164	2026-06-22	0.780245	0.961959	0.804835	0.199717	P63005;Q3TPX4;O88342;Q8BKG3;Q8VD72;P70175	establishment of tissue polarity	biological_process	GO:0009653	anatomical structure morphogenesis	GO:0001736	establishment of planar polarity	FALSE
GO:0032692	2026-06-22	0.780245	0.961959	0.804835	0.199717	P19157;Q9D154;Q60953;Q00623;Q68FF6;Q61550	negative regulation of interleukin-1 production	biological_process	GO:0032652;GO:0001818	negative regulation of cytokine production;regulation of interleukin-1 production	GO:0032691;GO:0032690	negative regulation of interleukin-1 beta production;negative regulation of interleukin-1 alpha production	FALSE	GO:0050711;GO:0045361
GO:0071715	2026-06-22	0.780245	0.961959	0.804835	0.199717	Q8K1N1;Q8VI47;P47713;Q9R1S7;P10107;O70577	icosanoid transport	biological_process	GO:0046942	carboxylic acid transport	GO:1903963;GO:0071718;GO:0071716;GO:0032309;GO:0015732;GO:0071717	arachidonate transport;sodium-independent icosanoid transport;leukotriene transport;icosanoid secretion;prostaglandin transport;thromboxane transport	FALSE
GO:0051180	2039-11-01	0.782683	0.961959	0.824217	0.201956	Q7TMS5;P14246;Q8BMG8;Q9JLB4;Q00623;Q9Z2J0;Q60714;O70577;Q8BWP5;A2ARV4;Q9DAM5	vitamin transport	biological_process	GO:0006810	transport	GO:0015884;GO:0032218;GO:0035461;GO:0071938;GO:0015889;GO:0070837;GO:0031919;GO:0015888;GO:0015878	folic acid transport;riboflavin transport;vitamin transmembrane transport;vitamin A transport;cobalamin transport;dehydroascorbic acid transport;vitamin B6 transport;thiamine transport;biotin transport	FALSE
GO:0045778	2039-11-01	0.782683	0.961959	0.824217	0.201956	O88990;G5E829;P35803;Q6KCD5;P08071;Q8BI84;P35235;P28704;Q64339;P48999;Q8BZ32	positive regulation of ossification	biological_process	GO:0051240;GO:0030278	positive regulation of multicellular organismal process;regulation of ossification	GO:0030501	positive regulation of bone mineralization	FALSE
GO:0071320	2039-11-01	0.782683	0.961959	0.824217	0.201956	Q8C196;P26040;Q9Z329;P16460;P13707;P62835;Q9Z2V4;Q9QXD6;O08796;P46656;Q9DB20	cellular response to cAMP	biological_process	GO:1901699;GO:1901701;GO:0051591	cellular response to oxygen-containing compound;response to cAMP;cellular response to nitrogen compound			FALSE
GO:0048584	487/1522	0.783042	0.961959	0.957347	0.234138	Q91VR5;P63085;P14211;P56959;Q8CJF9;Q61247;A2A891;Q6P1E1;Q7JJ13;Q2VPQ9;P25799;Q8BJ71;Q9WTR5;P19070;Q9JI44;P55014;P97807;P46935;Q8BWG8;Q9D8U8;P58801;Q8CHK4;Q6ZQ93;Q8BPZ8;Q9JIF0;P62082;P08226;P11276;P05555;Q8VCF0;P68040;Q60634;Q9JLN9;Q9QZQ8;P17742;Q8BV49;P27005;Q8BY87;P21981;Q8K4T5;Q5F2E8;P63328;Q9QVP9;P37040;P01901;Q02248;P70349;Q3UUG6;Q6Q899;Q8R151;Q61176;O54890;P06800;Q9D869;P42859;O88665;P11798;Q8BVE8;Q99M51;Q9CSN1;P61255;P62908;P56695;Q61656;O35526;Q5SQX6;P15209;Q99LX0;P83510;Q99JG2;Q9Z0E6;Q9EPK8;Q60766;Q80YV3;Q9JIG7;P29351;P31750;P31938;Q8BTM8;P60867;Q8K1X4;Q9ERE7;Q921M7;P63038;P34152;P42232;P67778;Q99LC8;Q8BKG3;P60766;P70441;P55292;Q5SNZ0;Q8R5J9;Q80U04;Q3UHD9;Q8BSQ9;Q9Z2V5;P17918;O08917;P11588;Q8BJU0;P61087;Q99LM2;P70677;Q00899;Q6A028;Q8R001;Q9CZY3;Q9EQH3;Q91X72;Q64704;P09055;P27870;Q99JR8;Q9JI11;O08573;Q80WJ7;Q64133;P39654;Q00623;Q45VK7;Q9CR11;Q8VCN5;A2BH40;Q2KN98;P42227;P29452;Q9D7J9;Q6VGS5;Q8VDP4;P97313;Q61823;P61982;P60710;P68404;Q60675;Q8R4V2;O35074;O08586;P08071;O35129;Q64511;Q8R5H1;Q9JKY0;A2BIM8;P02762;P04938;P17225;Q9CQ92;P11087;Q9Z2A0;P19221;Q3TKT4;G3X8Y1;Q9D2V7;P26231;P62137;Q3V3R4;P26450;Q6P5G3;Q61216;Q8CIB5;P62843;Q60598;P25911;P02468;Q6P9R2;Q9WTX8;Q62077;Q8CGA0;Q6NZQ4;O88643;Q80X95;Q61335;P04117;Q9DAT2;P63017;Q3TP92;Q61171;P63242;Q99L90;P28033;O70133;Q04207;P63260;O88307;Q6PDG5;Q3UMR5;Q61292;P70452;E9Q7E2;O09106;Q9Z2V4;P05480;Q8K1M6;P24270;P70451;Q5S006;P07901;P04186;P43404;O35368;Q3UHJ0;Q8CGA4;P60762;Q9Z2E1;Q61749;P21447;G3X9K3;Q9CQW5;Q01097;Q8C3J5;Q91WL8;Q8CFJ9;P02469;P35235;Q8CJG1;Q8R326;P08556;P97471;Q9Z0R4;Q9Z2N8;O89110;P08113;Q924L1;Q8C0D7;Q63844;Q8VEE1;P0DP26;P0DP27;P0DP28;Q01339;Q8K3G9;Q7M6Y3;P08121;Q9JM90;P10639;Q8BYC6;O35286;Q8K2F8;O55222;Q8R2U0;P04104;Q9R0G7;Q9D2M8;Q8C7V8;Q9QUM9;O08738;Q60676;P20444;Q9JIK5;Q02111;P50396;Q61103;Q5SUA5;Q76MZ3;Q99JB2;Q3U8K7;P28704;Q9WTL8;Q8C033;Q9CY64;Q91V88;P08228;Q60631;Q9CR42;Q8K0E8;Q8R0S4;Q9CXW4;P23492;Q06180;P16045;Q9JKV1;Q08857;Q8BHJ5;Q61411;A2AM29;Q9Z1B3;P14602;O35309;Q9WTX6;P63318;P62878;O88312;P31725;Q60953;Q8BMJ2;P11499;P16858;P55284;Q9WTI7;Q9Z1B7;P70335;P08752;Q01853;O09110;Q7TMY8;P62259;P63321;O88879;P63005;O35658;Q91YJ2;Q925J9;Q8CJH3;Q61136;P61089;Q6DIC0;P16054;Q7TQI3;P70236;P48025;O55042;P70399;Q80U58;Q8C166;Q91YX0;B9EJ86;Q9D8T2;Q8VIJ6;Q3UVU3;Q8CIN4;P63001;Q91XD2;Q62388;Q3ULW8;P13595;Q3UHC2;P28654;Q8R173;Q3TTA7;P11103;Q04690;P63158;O35215;P28028;P12849;Q63850;P34884;Q9ESD7;P14733;P59113;P11680;Q9WTM5;Q99KE3;Q91Y86;P67871;P63280;Q62151;P47713;P49817;P18654;D3YVF0;Q61188;Q9JIY5;Q61140;Q7TMB8;P19137;Q8CIH5;P48437;Q8R4K2;A2ASQ1;P56546;Q91VJ2;Q9QXZ0;P70398;Q01514;Q4KUS2;Q99KQ4;P61161;Q8CGY8;Q8BGQ7;P11589;Q62108;Q8BZ32;Q8CI61;E9Q394;Q80XU3;Q8C2Q3;Q62432;Q80TA9;P0DOV1;P58281;Q9JKK7;Q8K310;Q01279;Q99P72;P05201;P27773;Q60737;P70336;P11352;Q3THS6;Q60803;Q9D8C4;Q9CPT4;Q58A65;D0QMC3;Q05816;P30681;Q9EPB4;P49138;Q61097;Q9JLV5;Q9CR67;P62830;P52633;P41245;Q60787;Q80U78;Q62318;P26339;Q6P4S6;Q8BMI0;P48453;P54279;Q99L02;P28652;Q60520;Q5EG47;Q9JKF1;Q9QZ05;Q9Z0R9;O35465;Q8K019;P53566;Q62219;P61264;Q9D823;Q6PIJ4;Q8VDD9;Q8BJW6;Q61142;Q63810;P45481;P27641;F6ZDS4;Q60749;Q91WK0;Q9QUR7;Q8R3B7;Q99K48;Q14B46;Q3UMU9;O35099;P70671;Q8CHI8;Q8R1Q8;Q9ESB3;P35436;Q8K596;P49443;Q9JJK2;P97496;O54824;Q8VEK6;Q9JMD3;Q9EQ32;Q9JLQ0;Q62167;Q9ESU6;B2RWS6;Q8K3W0;Q8VE70;P49710;P98078;P62835;Q8BI72;P70315;P01027;Q9Z1T1;Q3UMB9;E9Q7G0;Q9D1M0;P31266;Q9QZM0;P10107;P0DOV2;Q9WUP7;Q06890;Q9D1M4;P97742;Q8BTI9;Q9CZW5;P60122;Q8VD00;Q61510;Q8R2S9;P20918;Q6P5D8	positive regulation of response to stimulus	biological_process	GO:0048583;GO:0048518	positive regulation of biological process;regulation of response to stimulus	GO:1905898;GO:1900520;GO:1904333;GO:1902884;GO:0050778;GO:1905701;GO:0045809;GO:1900743;GO:1901421;GO:1903036;GO:1902448;GO:1905889;GO:2001025;GO:2001230;GO:0010220;GO:2001114;GO:1902584;GO:1900078;GO:1900523;GO:1901459;GO:1900439;GO:0002833;GO:0032109;GO:1905804;GO:0070572;GO:1901433;GO:1900433;GO:0048576;GO:1900036;GO:2000972;GO:1901444;GO:1904507;GO:0014744;GO:1901453;GO:0060760;GO:1901462;GO:1903846;GO:1903855;GO:1905848;GO:2000685;GO:0031349;GO:1901002;GO:1901456;GO:1905947;GO:0045739;GO:0032103;GO:0048578;GO:0140922;GO:2000306;GO:1903367;GO:0009967;GO:1900039	positive regulation of response to endoplasmic reticulum stress;positive regulation of response to pullulan;positive regulation of error-prone translesion synthesis;positive regulation of response to oxidative stress;positive regulation of immune response;positive regulation of xenobiotic detoxification by transmembrane export across the plasma membrane;positive regulation of establishment of competence for transformation;positive regulation of filamentous growth of a population of unicellular organisms in response to pH;positive regulation of response to alcohol;positive regulation of response to wounding;positive regulation of shade avoidance;positive regulation of cellular response to very-low-density lipoprotein particle stimulus;positive regulation of response to drug;positive regulation of response to gamma radiation;positive regulation of vernalization response;positive regulation of cellular response to hepatocyte growth factor stimulus;positive regulation of response to water deprivation;positive regulation of cellular response to insulin stimulus;positive regulation of response to amylopectin;positive regulation of response to acetate;positive regulation of filamentous growth of a population of unicellular organisms in response to chemical stimulus;positive regulation of response to biotic stimulus;positive regulation of response to nutrient levels;positive regulation of cellular response to manganese ion;positive regulation of neuron projection regeneration;positive regulation of response to cycloalkane;positive regulation of filamentous growth of a population of unicellular organisms in response to heat;positive regulation of short-day photoperiodism, flowering;positive regulation of cellular response to heat;positive regulation of detection of glucose;positive regulation of response to furfural;positive regulation of telomere maintenance in response to DNA damage;positive regulation of muscle adaptation;positive regulation of response to benzene;positive regulation of response to cytokine stimulus;positive regulation of response to formic acid;positive regulation of cellular response to transforming growth factor beta stimulus;positive regulation of stress response to copper ion;positive regulation of cellular response to oxidopamine;positive regulation of cellular response to X-ray;positive regulation of defense response;positive regulation of response to salt stress;positive regulation of response to toluene;positive regulation of response to calcium ion;positive regulation of DNA repair;positive regulation of response to external stimulus;positive regulation of long-day photoperiodism, flowering;positive regulation of thermomorphogenesis;positive regulation of photomorphogenesis;positive regulation of fear response;positive regulation of signal transduction;positive regulation of cellular response to hypoxia	FALSE
GO:0048813	14/49	0.783585	0.961959	0.834228	0.203448	Q9JLM8;P49615;Q8C0J2;Q7M6Y3;Q7TSJ2;Q8K1A6;P63001;P00493;P70336;Q91Y86;P09055;Q61301;P63328;P11798	dendrite morphogenesis	biological_process	GO:0048812	neuron projection morphogenesis	GO:0150021;GO:0150019;GO:0140059	apical dendrite morphogenesis;basal dendrite morphogenesis;dendrite arborization	FALSE
GO:0030971	14/49	0.783585	0.961959	0.834228	0.203448	Q60631;Q3U5C8;P23116;Q99M87;Q9JM90;P17918;Q99M51;Q8BT60;Q62077;Q06180;Q62384;Q8BHL5;P35235;P68040	receptor tyrosine kinase binding	molecular_function	GO:1990782;GO:0005102	signaling receptor binding;protein tyrosine kinase binding	GO:0005068	transmembrane receptor protein tyrosine kinase adaptor activity	FALSE
GO:0097191	25/85	0.784665	0.961959	0.860605	0.208696	Q04690;Q9JLV1;P98078;Q9Z2A0;P97471;O89110;P26231;P26450;P27773;Q60598;P70336;P11672;Q60953;O88554;P05784;Q61171;P06800;Q62167;P30681;Q9ERS2;Q9CWX9;Q91WL8;Q8R173;P11679;Q9JI11	extrinsic apoptotic signaling pathway	biological_process	GO:0097190;GO:0007166	cell surface receptor signaling pathway;apoptotic signaling pathway	GO:1902178;GO:1990117;GO:0097192;GO:0008625	fibroblast growth factor receptor apoptotic signaling pathway;B cell receptor apoptotic signaling pathway;extrinsic apoptotic signaling pathway in absence of ligand;extrinsic apoptotic signaling pathway via death domain receptors	FALSE
GO:0046718	2026-08-29	0.786138	0.961959	0.80763	0.194335	O54890;P67778;P10852;P42567;P49817;Q920Q4;Q8K245;P10605	symbiont entry into host cell	biological_process	GO:0044409	symbiont entry into host	GO:0075509;GO:0085017	endocytosis involved in viral entry into host cell;entry into host cell by a symbiont-containing vacuole	FALSE	GO:0019063
GO:0016202	2026-08-29	0.786138	0.961959	0.80763	0.194335	Q02248;O88990;Q5EG47;P08556;P23242;O08917;Q3UJD6;Q8VDQ8	regulation of striated muscle tissue development	biological_process	GO:0048634;GO:1901861	regulation of muscle tissue development;regulation of muscle organ development	GO:0048641;GO:0045843;GO:0045844;GO:0055024	regulation of skeletal muscle tissue development;negative regulation of striated muscle tissue development;positive regulation of striated muscle tissue development;regulation of cardiac muscle tissue development	FALSE
GO:0071774	2026-08-29	0.786138	0.961959	0.80763	0.194335	P11087;Q8C196;O55042;Q9JKF1;P97494;Q62009;Q80YX1;O09172	response to fibroblast growth factor	biological_process	GO:0070848	response to growth factor	GO:0044344	cellular response to fibroblast growth factor stimulus	FALSE
GO:0050982	2026-08-29	0.786138	0.961959	0.80763	0.194335	Q8C1E7;P55012;Q9R0K7;Q01097;P16388;P50462;Q80TL4;A2ASS6	detection of mechanical stimulus	biological_process	GO:0009612;GO:0009582;GO:0009581	response to mechanical stimulus;detection of abiotic stimulus;detection of external stimulus	GO:0001981;GO:0035995;GO:0050974;GO:0002000	baroreceptor detection of arterial stretch;detection of muscle stretch;detection of mechanical stimulus involved in sensory perception;detection of renal blood flow	FALSE
GO:0051602	2026-08-29	0.786138	0.961959	0.80763	0.194335	P46664;P14211;G5E8P1;P28650;P09671;Q64331;Q60668;Q6PIC6	response to electrical stimulus	biological_process	GO:0009628	response to abiotic stimulus	GO:0071257;GO:0050981;GO:0014878;GO:1990781	cellular response to electrical stimulus;detection of electrical stimulus;response to electrical stimulus involved in regulation of muscle adaptation;response to immobilization stress combined with electrical stimulus	FALSE
GO:0009187	2026-08-29	0.786138	0.961959	0.80763	0.194335	Q61481;P97490;Q9R0K7;P05125;Q9DBT5;Q8R0S4;Q80TL1;P16330	cyclic nucleotide metabolic process	biological_process	GO:0009117	nucleotide metabolic process	GO:0009190;GO:0052652;GO:0009214	cyclic nucleotide biosynthetic process;cyclic purine nucleotide metabolic process;cyclic nucleotide catabolic process	FALSE
GO:0044409	2026-08-29	0.786138	0.961959	0.80763	0.194335	O54890;P67778;P10852;P42567;P49817;Q920Q4;Q8K245;P10605	symbiont entry into host	biological_process	GO:0051701	biological process involved in interaction with host	GO:0035635;GO:0140717;GO:0046718;GO:0120326	entry of bacterium into host cell;entry into host through the stromata;symbiont entry into host cell;appressorium-mediated entry into host	FALSE	GO:0051830;GO:0075052;GO:0044411;GO:0085027;GO:0030260;GO:0051806;GO:0085028;GO:0051828
GO:0048713	2026-08-29	0.786138	0.961959	0.80763	0.194335	Q02248;Q62165;Q04690;Q8R4V2;O09106;Q9JLN9;O88342;B9EKR1	regulation of oligodendrocyte differentiation	biological_process	GO:0045685	regulation of glial cell differentiation	GO:0048714;GO:0048715	positive regulation of oligodendrocyte differentiation;negative regulation of oligodendrocyte differentiation	FALSE
GO:0046621	2026-08-29	0.786138	0.961959	0.80763	0.194335	P34152;O08586;Q00899;Q7TSG2;O35943;Q9JI11;O88559;Q9CZW5	negative regulation of organ growth	biological_process	GO:0051241;GO:0046620;GO:0048640	regulation of organ growth;negative regulation of multicellular organismal process;negative regulation of developmental growth	GO:0061914;GO:0061117	negative regulation of growth plate cartilage chondrocyte proliferation;negative regulation of heart growth	FALSE
GO:0002637	17/59	0.786584	0.961959	0.840913	0.201866	Q8BVE8;Q9D842;P54279;P06745;P67778;Q99L02;P70399;P97313;O35129;P06800;Q6NZQ4;P70452;Q9D2C7;Q3U8K7;Q3ULW8;P52633;Q91X72	regulation of immunoglobulin production	biological_process	GO:0002700	regulation of production of molecular mediator of immune response	GO:2000557;GO:0002638;GO:0002639;GO:0045191	regulation of immunoglobulin production in mucosal tissue;negative regulation of immunoglobulin production;positive regulation of immunoglobulin production;regulation of isotype switching	FALSE	GO:0051023;GO:0002640
GO:0050777	38/127	0.787386	0.961959	0.87808	0.209893	Q8CCJ3;Q8BYK6;P39654;P99026;P70451;P11103;Q3TL44;O35309;P16110;Q99MU3;Q8VDW0;P29351;O54962;P08121;P48453;Q60710;P63101;Q8K1X4;P11352;P16045;O70456;P10107;Q08288;Q61176;Q5SSL4;P06800;Q3ULW8;Q9ES52;Q8R5H1;Q64339;Q9Z126;Q9R1P4;Q6Y7W8;Q60631;O08691;Q06180;P52633;O08573	negative regulation of immune response	biological_process	GO:0048585;GO:0002683;GO:0050776	negative regulation of response to stimulus;regulation of immune response;negative regulation of immune system process	GO:0045623;GO:0045824;GO:2001192;GO:0032821;GO:1903582;GO:2001189;GO:0002820;GO:0032833;GO:0043310;GO:0043314;GO:0002829;GO:0002921;GO:0032827;GO:0043381;GO:0002862;GO:1900099;GO:0033007;GO:0002838	negative regulation of T-helper cell differentiation;negative regulation of innate immune response;negative regulation of gamma-delta T cell activation involved in immune response;negative regulation of natural killer cell proliferation involved in immune response;negative regulation of basophil degranulation;negative regulation of T cell activation via T cell receptor contact with antigen bound to MHC molecule on antigen presenting cell;negative regulation of adaptive immune response;negative regulation of CD4-positive, CD25-positive, alpha-beta regulatory T cell differentiation involved in immune response;negative regulation of eosinophil degranulation;negative regulation of neutrophil degranulation;negative regulation of type 2 immune response;negative regulation of humoral immune response;negative regulation of natural killer cell differentiation involved in immune response;negative regulation of memory T cell differentiation;negative regulation of inflammatory response to antigenic stimulus;negative regulation of plasma cell differentiation;negative regulation of mast cell activation involved in immune response;negative regulation of immune response to tumor cell	FALSE
GO:0042886	33/111	0.788271	0.961959	0.871186	0.207267	Q7TMS5;Q3TDX8;Q01815;P60879;Q9EPK8;P70441;Q60714;A2ARV4;P55014;P16054;P17095;Q9EQZ6;P31725;Q99104;Q99LX0;Q9D906;P21447;P46638;Q3B7Z2;Q8C7Q4;P42859;P62821;Q07076;Q8BMG8;Q91YL7;Q62432;Q9QYX7;Q9R100;P63040;Q60770;O35526;P27005;Q9WV55	amide transport	biological_process	GO:0071705	nitrogen compound transport	GO:0015901;GO:0042892;GO:0015840;GO:0042893;GO:0000770;GO:0043213;GO:1903713;GO:0015878;GO:0015884;GO:0042894;GO:0051958;GO:0015833;GO:0042884;GO:0071993;GO:1903088;GO:0015880;GO:1905130;GO:0015916;GO:0042928;GO:1905136;GO:0042935;GO:0035627;GO:0015887;GO:0015719;GO:1905431;GO:1902599;GO:0015720	cycloheximide transport;chloramphenicol transmembrane transport;urea transport;polymyxin transport;peptide pheromone export;bacteriocin transport;asparagine transmembrane transport;biotin transport;folic acid transport;fosmidomycin transport;methotrexate transport;peptide transport;microcin transport;phytochelatin transport;5-amino-1-ribofuranosylimidazole-4-carboxamide transmembrane transport;coenzyme A transport;carcinine import across plasma membrane;fatty-acyl-CoA transport;ferrichrome import into cell;dethiobiotin import across plasma membrane;achromobactin transport;ceramide transport;pantothenate transmembrane transport;allantoate transport;microcystin transport;sulfathiazole transmembrane transport;allantoin transport	FALSE
GO:0045087	120/386	0.78858	0.961959	0.921925	0.218977	Q91VR5;E9PV24;O08715;Q8K310;P25799;P19070;O35309;Q925I1;P16110;Q99MU3;P31725;Q60953;P97313;P46935;P16858;Q60803;P58801;Q08288;Q8CHK4;Q9D8C4;Q91ZW3;P08071;O35129;Q8VCF0;Q9QZ06;Q9D968;P30681;O08691;Q9EPB4;Q9CR67;Q3U2S8;P27005;Q62318;Q8BVW3;O35658;P26450;P62862;P61089;P25911;B2RRE7;P97855;P48025;Q64345;P11672;Q6Q899;Q8R0K2;Q8R151;Q9D8T2;Q61176;Q8VIJ6;Q8C1E7;P08103;O35904;O70133;Q04207;Q9JLC3;O54879;P51437;Q9CXZ1;Q99M51;P27641;Q8BFW4;P11103;Q8BUH8;P63158;Q99K48;Q9D2C6;P04186;Q60766;O35099;P34884;P29351;Q9EPL8;Q9CQW2;P13020;P35700;P11928;Q60710;Q8VCM7;Q64669;Q61990;P11680;Q9JMA1;P42232;Q62167;Q9DAU1;P67778;Q9CQR6;Q3TYS2;P97379;Q61768;Q9DBK7;Q8R326;P17710;P01027;Q8CIH5;Q3TL44;Q64282;Q80U04;Q9QZ85;Q8R4K2;Q91YN5;Q8CDJ3;Q9D906;P10107;O35286;P04104;P0DOV2;Q8BVK9;Q9JIK5;Q8BTI9;Q60631;Q8C2Q3;F7BJB9;Q80TA9;Q61510;Q8K0E8;P27870;Q61093;Q91XU0	innate immune response	biological_process	GO:0140546;GO:0006955	defense response to symbiont;immune response	GO:0160257;GO:0061760;GO:0002228;GO:0001867;GO:0046597;GO:0090714;GO:0140367;GO:0042381;GO:0009616;GO:0009682;GO:0035006;GO:0090644;GO:0002227;GO:0140374;GO:0009626;GO:0006957	complement activation, GZMK pathway;antifungal innate immune response;natural killer cell mediated immunity;complement activation, lectin pathway;host-mediated suppression of symbiont invasion;innate immunity memory response;antibacterial innate immune response;hemolymph coagulation;RNAi-mediated antiviral immune response;induced systemic resistance;melanization defense response;age-related resistance;innate immune response in mucosa;antiviral innate immune response;plant-type hypersensitive response;complement activation, alternative pathway	FALSE	GO:0002226
GO:0048640	24/82	0.789892	0.961959	0.85512	0.201687	Q3UH60;Q61818;P18760;Q99P72;P49025;Q8C0J2;Q9Z2V5;Q8BYI9;Q99JY9;Q9JK37;P34152;P46414;O08586;Q00899;Q58A65;P20357;O88559;Q9CZW5;P49615;P20917;O88452;Q7TSG2;O35943;Q9JI11	negative regulation of developmental growth	biological_process	GO:0045926;GO:0048638;GO:0051093	negative regulation of growth;negative regulation of developmental process;regulation of developmental growth	GO:1905614;GO:0030517;GO:0048671;GO:0051511;GO:1903860;GO:0061112;GO:0040015;GO:0048688;GO:1905042;GO:0045571;GO:1905179;GO:0048632;GO:1901233;GO:1902891;GO:0072096;GO:1903042;GO:0043417;GO:0046621;GO:0045886	negative regulation of developmental vegetative growth;negative regulation of axon extension;negative regulation of collateral sprouting;negative regulation of unidimensional cell growth;negative regulation of dendrite extension;negative regulation of bud outgrowth involved in lung branching;negative regulation of multicellular organism growth;negative regulation of sprouting of injured axon;negative regulation of epithelium regeneration;negative regulation of imaginal disc growth;negative regulation of cardiac muscle tissue regeneration;negative regulation of skeletal muscle tissue growth;negative regulation of convergent extension involved in axis elongation;negative regulation of root hair elongation;negative regulation of branch elongation involved in ureteric bud branching;negative regulation of chondrocyte hypertrophy;negative regulation of skeletal muscle tissue regeneration;negative regulation of organ growth;negative regulation of synaptic assembly at neuromuscular junction	FALSE
GO:0000077	20/69	0.790667	0.961959	0.845682	0.198632	Q8CCJ3;Q5F2E8;Q6ZWY3;P11440;Q61216;P25911;Q6A068;Q8BZ36;Q8BYC6;P97313;Q99LM2;Q07832;Q8BPZ8;Q9QZ05;Q62388;Q99KP6;Q8K3W0;Q6Y7W8;P47811;P35235	DNA damage checkpoint signaling	biological_process	GO:0042770;GO:0031570	DNA integrity checkpoint signaling;signal transduction in response to DNA damage	GO:0044773	mitotic DNA damage checkpoint signaling	FALSE	GO:0072422
GO:0007611	76/248	0.791729	0.961959	0.904679	0.211275	Q9JKK7;A2CG49;Q60829;Q04690;P12658;Q9Z1B3;Q8VBW8;Q01815;P63005;P60879;Q9QXG4;Q8R368;Q60932;Q91VU6;Q61391;Q91V14;P70227;P28028;P12849;Q8R5J9;Q80U04;F6SEU4;P55200;P63318;Q7M6Y3;P31324;P70704;Q924A2;P06745;Q8BYI9;P35436;P11672;Q8K596;P31648;O55022;P70257;Q8CHC4;Q9D5T0;O88643;Q7TQF7;Q6PIC6;A2AGT5;P08414;P97490;P28033;P0C7T6;O08586;Q9QZ05;P31786;P08226;Q9QYR6;P54254;P70677;Q8C7R4;P53566;Q9D964;P42859;Q62151;P63080;Q68FF6;Q6PIE5;Q9Z2D6;B2RWS6;P49615;P58742;Q01097;Q60931;P09055;Q5SSH7;Q9CQI3;Q8K0Z7;Q09XV5;B9EKR1;P02469;P15209;O35927	learning or memory	biological_process	GO:0007610;GO:0050890	behavior;cognition	GO:0098598;GO:0007612;GO:0007613	learned vocalization behavior or vocal learning;learning;memory	FALSE
GO:0060759	32/108	0.792359	0.961959	0.867273	0.201849	Q9Z0U1;Q8BYK6;Q08642;Q9WVS7;P63005;Q925J9;Q00623;Q60766;P70671;Q9JM13;Q99MU3;B2RRE7;Q9JM90;Q60710;P48025;Q61081;Q6Q899;Q8K2F8;P58801;Q61176;P61087;O70133;P63002;P06800;Q9WVS8;Q8VCF0;Q64339;Q91X72;Q6Y7W8;Q9EPB4;P49817;Q06180	regulation of response to cytokine stimulus	biological_process	GO:0048583	regulation of response to stimulus	GO:0060761;GO:0060330;GO:1903969;GO:0060760;GO:0001959	negative regulation of response to cytokine stimulus;regulation of response to type II interferon;regulation of response to macrophage colony-stimulating factor;positive regulation of response to cytokine stimulus;regulation of cytokine-mediated signaling pathway	FALSE
GO:0031593	13/46	0.792438	0.961959	0.823061	0.191478	Q8K3W0;Q9DCH6;P54728;P54726;Q9Z2V5;Q99PV0;Q922Y1;Q8BPZ8;Q9QYI5;P42567;Q01853;Q3TCJ1;Q99NB8	polyubiquitin modification-dependent protein binding	molecular_function	GO:0140030	modification-dependent protein binding	GO:0071796;GO:0036435;GO:0071795;GO:0070530	K6-linked polyubiquitin modification-dependent protein binding;K48-linked polyubiquitin modification-dependent protein binding;K11-linked polyubiquitin modification-dependent protein binding;K63-linked polyubiquitin modification-dependent protein binding	FALSE
GO:0006821	13/46	0.792438	0.961959	0.823061	0.191478	P56564;P55012;Q9QYB1;P50637;P13808;Q91VE2;Q8BHY3;Q9D7P7;Q91V14;Q9Z1Q5;P04919;P63080;Q9D771	chloride transport	biological_process	GO:0015698;GO:0006820	monoatomic anion transport;inorganic anion transport	GO:0030321;GO:1902476	transepithelial chloride transport;chloride transmembrane transport	FALSE
GO:0006508	256/810	0.793044	0.961959	0.941947	0.218415	Q6P1B1;Q8BHJ5;P99026;P11032;Q5DU02;P20029;Q45VK7;Q6J756;P83940;Q3TCH7;Q6PFD9;Q9WTX6;Q9JKB1;Q3TMH2;Q9D8B3;Q6P8I4;P62878;Q6PDI5;Q8R016;Q80TR8;Q80YQ8;P46471;P29452;Q11011;Q9Z218;Q60953;Q8C7M3;P46935;Q91YP2;Q9D958;B1AY13;Q91VM5;Q8BWG8;Q60996;Q8CHK4;Q9R1P1;Q9R1P0;Q6ZQ93;P28825;P08071;Q9D7S9;Q7TPZ8;Q91YW3;Q8R146;Q01853;P54729;Q61315;Q9DB34;Q8R5H1;Q9R0P9;Q9R1P3;Q9R1P4;Q9QYI4;O35593;Q91YL7;Q61847;Q9QYI5;Q9DC23;Q9JLV5;Q9EQH2;Q6A4J8;Q64514;P61080;O35943;Q7TMY8;P60330;E9Q735;P41245;Q8BY87;O70435;P21981;P19221;Q8BP48;Q9CQ26;Q920A7;Q3UE37;Q8BMI0;Q61391;Q8JZQ2;Q8K1L5;Q02248;P70349;Q62165;P61089;Q5SSW2;Q8BSF4;Q7TQI3;B2RRE7;Q8BJF9;Q8K411;Q9CX56;Q9R0X2;P97868;Q3UJD6;Q9Z2U1;P28843;Q8BGA9;Q8R0K2;Q9Z1K5;Q8VCT3;O08529;P54728;Q8BK63;Q8C7R4;Q5DTM8;Q11136;Q8BFZ9;Q8VEJ9;Q8VDQ8;P56399;P68037;Q8CGK3;Q8BG32;Q9DC63;P59110;Q4VC33;P56695;Q9R0P6;O55234;Q61543;P16406;Q9CYN2;P10605;Q99LX0;Q8BUH8;Q99KK7;P97435;Q9DCH4;Q9DAF3;P28063;Q9D1H7;Q8VCA8;Q1XH17;Q504N0;Q9WTZ1;P04186;P28076;Q8BZZ3;Q8C1A5;P31428;P31750;Q8VDD5;O09043;Q80U30;P18242;Q99PL6;Q9CWH6;Q8BGZ4;O09061;Q8C0M9;Q9R1V6;Q9Z2A5;Q8C165;Q61990;P35288;Q9D5V5;Q9JMA1;P62196;Q80W54;P54726;Q9D1A2;P49722;A2A432;Q9CQ10;P09411;P97449;Q99KP6;Q3TDN2;P52479;P27612;Q64339;Q78JE5;P97864;Q9EP89;Q9JHR7;Q8CDG3;J3QPC3;Q3V384;P46467;Q99MX1;B7ZMP1;O08749;Q8BVG4;Q9Z2W0;P58283;Q3ULF4;Q9JIY5;Q9DBK7;P09103;P62257;Q60928;O89110;P08113;Q6ZWQ7;O35350;A6H611;G5E870;Q9CXT8;Q80U04;Q9JJU8;Q99K23;Q9JHS4;Q3TV65;Q01339;Q69ZR2;Q9WVM3;Q8VCH6;Q9QUK9;Q9Z2V5;Q9DC61;Q64691;O88696;Q9CPY7;P05208;Q9QZM0;Q8BJU0;Q9Z2U0;P61079;Q9D4H8;A2AN08;Q8CFI2;O35955;Q9WUP7;Q9QUM9;O08738;Q99LG0;P70696;P70677;Q8CGY8;Q02111;B1AQJ2;Q6NSR8;Q9EQH3;Q99JB2;Q91X78;Q9DB77;Q3U487;Q9WTL8;Q9CR35;Q9QUR6;O88456;P24527;Q3U1J4;E9Q555;Q80TA9;Q9QZN1;Q9DBN5;Q61510;Q99JP4;Q8K0E8;P20918;E9PZJ8;Q9CZC8;P70195;O88623;O70481	proteolysis	biological_process	GO:0019538	protein metabolic process	GO:0016485;GO:0033619;GO:0051603;GO:0097264	protein processing;membrane protein proteolysis;proteolysis involved in protein catabolic process;self proteolysis	FALSE
GO:0015749	2036-10-01	0.793764	0.961959	0.809338	0.186932	P14246;E9Q4Z2;Q91VE0;Q8C3K6;Q9JLQ0;O55131;P47811;Q9Z2J0;Q60714;Q91ZR1	monosaccharide transmembrane transport	biological_process	GO:0034219	carbohydrate transmembrane transport	GO:0046411;GO:0015750;GO:0008645;GO:0015882	2-keto-3-deoxygluconate transmembrane transport;pentose transmembrane transport;hexose transmembrane transport;L-ascorbic acid transmembrane transport	FALSE	GO:1905950
GO:2000514	16/56	0.793997	0.961959	0.83201	0.191924	P58801;Q62151;O08691;P63158;O08573;Q02111;Q8K1X4;Q7JJ13;Q3TTA7;P16045;Q60766;P10107;Q9ESU6;P58281;Q9Z126;B2RWS6	regulation of CD4-positive, alpha-beta T cell activation	biological_process	GO:0046634	regulation of alpha-beta T cell activation	GO:2000569;GO:2000515;GO:0043370;GO:2000517;GO:2000561;GO:1900279;GO:2000516	regulation of T-helper 2 cell activation;negative regulation of CD4-positive, alpha-beta T cell activation;regulation of CD4-positive, alpha-beta T cell differentiation;regulation of T-helper 1 cell activation;regulation of CD4-positive, alpha-beta T cell proliferation;regulation of CD4-positive, alpha-beta T cell costimulation;positive regulation of CD4-positive, alpha-beta T cell activation	FALSE
GO:0007200	16/56	0.793997	0.961959	0.83201	0.191924	P51432;P68404;P63318;Q80UP3;P62874;Q9Z1B3;Q07076;Q9JI91;P21981;P70302;Q8BHY3;P21278;P70441;P11881;P21279;Q9JHK5	phospholipase C-activating G protein-coupled receptor signaling pathway	biological_process	GO:0007186	G protein-coupled receptor signaling pathway	GO:0060158;GO:0007208;GO:0071882;GO:0007207;GO:0007209;GO:0086097;GO:0160135;GO:0030265;GO:0007206	phospholipase C-activating dopamine receptor signaling pathway;phospholipase C-activating serotonin receptor signaling pathway;phospholipase C-activating adrenergic receptor signaling pathway;phospholipase C-activating G protein-coupled acetylcholine receptor signaling pathway;phospholipase C-activating tachykinin receptor signaling pathway;phospholipase C-activating angiotensin-activated signaling pathway;phospholipase C-activating endothelin receptor signaling pathway;phospholipase C-activating opsin-mediated signaling pathway;phospholipase C-activating G protein-coupled glutamate receptor signaling pathway	FALSE
GO:0007154	81/264	0.794451	0.961959	0.905948	0.208462	Q9JKK7;Q01815;Q8BPN8;Q91V14;P50571;Q9R0N4;P70414;P70175;P63318;Q08331;Q6PIC6;P51791;E9Q4N7;O08586;P08752;P11531;Q9R0P9;Q9Z2D6;Q05816;P49615;E9Q401;Q64331;Q91ZZ3;Q62277;P63005;P05125;Q80YX1;Q91XM9;Q02248;Q62165;P16054;Q60575;D3Z7P3;O55042;P28663;Q920R0;Q99104;P08414;Q8BWF0;P63001;Q64487;Q60931;P15209;Q99LX0;P52927;Q04690;P23242;Q9QYS2;P70451;P32848;Q9DB05;Q9JIS5;P35436;Q8K596;Q8CCN5;Q8K394;Q9JMA1;Q811D0;Q01097;Q5SSH7;O08599;Q61188;Q9Z0F7;Q9Z0R4;Q60932;Q8C8R3;Q00175;A2ASQ1;Q8BYI9;P16388;Q4KUS2;Q80TL4;Q8CC27;Q9CQ73;Q61548;P28230;Q62108;Q03059;P20918;Q8R0S4;P63080	cell communication	biological_process	GO:0009987	cellular process	GO:0010643;GO:0021837;GO:0007543;GO:0021807;GO:0035426;GO:0000756;GO:0086065;GO:0007412;GO:0009875;GO:0010644;GO:0021838;GO:0007267	cell communication by chemical coupling;motogenic signaling involved in postnatal olfactory bulb interneuron migration;sex determination, somatic-gonadal interaction;motogenic signaling initiating cell movement in cerebral cortex;extracellular matrix-cell signaling;response to pheromone regulating conjugation with mutual genetic exchange;cell communication involved in cardiac conduction;axon target recognition;pollen-pistil interaction;cell communication by electrical coupling;motogenic signaling involved in interneuron migration from the subpallium to the cortex;cell-cell signaling	FALSE
GO:0030010	23/79	0.795323	0.961959	0.849248	0.194483	P60766;P23242;P48678;Q9D2V7;P19137;P70441;Q8VD72;P18760;Q8VDD5;Q62074;P59113;P61027;Q9QX11;Q61553;P62331;P26041;P20357;P14873;Q8C3J5;Q8K1N2;Q8BKG3;P55194;Q91ZB0	establishment of cell polarity	biological_process	GO:0007163	establishment or maintenance of cell polarity	GO:0001767;GO:0061171;GO:0090162;GO:0061162;GO:0045200;GO:0071964;GO:0003365;GO:0000282;GO:0003424	establishment of lymphocyte polarity;establishment of bipolar cell polarity;establishment of epithelial cell polarity;establishment of monopolar cell polarity;establishment of neuroblast polarity;establishment of cell polarity regulating cell shape;establishment of cell polarity involved in ameboidal cell migration;cellular bud site selection;establishment of cell polarity involved in growth plate cartilage chondrocyte division	FALSE	GO:0000283;GO:0030468
GO:0002221	27/92	0.795378	0.961959	0.857166	0.196237	Q91WK0;Q924L1;Q9Z1T1;Q8CIH5;Q3UMB9;O35309;P70671;P25911;P16054;P48025;P29452;Q6Q899;P63038;Q8K2F8;Q60803;P58801;Q9EQ32;Q04207;O35129;Q8VCF0;Q9EPB4;P49138;Q80TA9;P67778;Q61510;P18654;P62259	pattern recognition receptor signaling pathway	biological_process	GO:0002758	innate immune response-activating signaling pathway	GO:0002753;GO:0140426;GO:0002752;GO:0002224;GO:0061057	cytoplasmic pattern recognition receptor signaling pathway;pathogen-associated molecular pattern receptor signaling pathway;cell surface pattern recognition receptor signaling pathway;toll-like receptor signaling pathway;peptidoglycan recognition protein signaling pathway	FALSE
GO:0050867	80/261	0.79633	0.961959	0.904688	0.206035	Q99M87;Q6P1E1;Q7JJ13;A2BH40;P97313;P61982;P60710;P58801;Q8CHK4;Q60634;Q9EPB4;P19253;P52633;Q8BFV2;Q3TKT4;Q9QZW0;Q8BMI0;P63328;Q6DIC0;P48025;P54279;Q8BZ47;Q99L02;P70399;P18653;Q6NZQ4;P28843;Q5EG47;Q6PDG5;P53566;P06800;O88665;E9Q7E2;Q9ES52;P08032;Q8BVE8;Q99M51;Q9JL15;P62908;Q9Z2V4;Q61699;P63158;Q5S006;P07901;P43404;Q60766;P34884;Q8BTM8;Q8K1X4;Q921M7;P63038;P97496;P42232;Q03267;Q62151;Q9ESU6;B2RWS6;P47713;P49817;Q8C147;Q9Z2N8;Q9Z1T1;Q8BSQ9;Q9JM90;Q64691;O89053;P10107;Q9Z315;Q61586;A2A5K6;Q02111;Q3U8K7;O54774;P27870;Q99JR8;P23492;P16045;Q9JHK5;P58281;O08573	positive regulation of cell activation	biological_process	GO:0050865;GO:0048522;GO:0051240	regulation of cell activation;positive regulation of cellular process;positive regulation of multicellular organismal process	GO:0061890;GO:0002696;GO:0014718;GO:2000491;GO:1904989;GO:0010572	positive regulation of astrocyte activation;positive regulation of leukocyte activation;positive regulation of satellite cell activation involved in skeletal muscle regeneration;positive regulation of hepatic stellate cell activation;positive regulation of endothelial cell activation;positive regulation of platelet activation	FALSE
GO:0045900	2026-01-04	0.796737	0.961959	0.875868	0.199023	P49962	negative regulation of translational elongation	biological_process	GO:0006448;GO:0017148	regulation of translational elongation;negative regulation of translation	GO:1905083;GO:1904570;GO:1900248;GO:2001125	negative regulation of mitochondrial translational elongation;negative regulation of selenocysteine incorporation;negative regulation of cytoplasmic translational elongation;negative regulation of translational frameshifting	FALSE
GO:0099610	2026-01-04	0.796737	0.961959	0.875868	0.199023	P08228	action potential initiation	biological_process	GO:0001508	action potential			FALSE
GO:0002725	2026-01-04	0.796737	0.961959	0.875868	0.199023	Q61176	negative regulation of T cell cytokine production	biological_process	GO:0002710;GO:0002719;GO:0002724	negative regulation of cytokine production involved in immune response;negative regulation of T cell mediated immunity;regulation of T cell cytokine production	GO:2000552;GO:2000555	negative regulation of T-helper 2 cell cytokine production;negative regulation of T-helper 1 cell cytokine production	FALSE
GO:0003192	2026-01-04	0.796737	0.961959	0.875868	0.199023	O35615	mitral valve formation	biological_process	GO:0003190	atrioventricular valve formation			FALSE
GO:0032237	2026-01-04	0.796737	0.961959	0.875868	0.199023	P70302	activation of store-operated calcium channel activity	biological_process	GO:1901341	positive regulation of store-operated calcium channel activity			FALSE
GO:0051919	2026-01-04	0.796737	0.961959	0.875868	0.199023	P20918	positive regulation of fibrinolysis	biological_process	GO:0051917;GO:0030195;GO:0048518	regulation of fibrinolysis;positive regulation of biological process;negative regulation of blood coagulation			FALSE
GO:0099622	2026-01-04	0.796737	0.961959	0.875868	0.199023	Q811D0	cardiac muscle cell membrane repolarization	biological_process	GO:0086009	membrane repolarization	GO:0086013;GO:0099624;GO:0099625	membrane repolarization during cardiac muscle cell action potential;atrial cardiac muscle cell membrane repolarization;ventricular cardiac muscle cell membrane repolarization	FALSE
GO:1902024	2026-01-04	0.796737	0.961959	0.875868	0.199023	P10852	L-histidine transport	biological_process	GO:0015695;GO:0015801;GO:0015807;GO:0015802	organic cation transport;L-amino acid transport;aromatic amino acid transport;basic amino acid transport	GO:0089708;GO:0090513	L-histidine transmembrane export from vacuole;L-histidine transmembrane import into vacuole	FALSE
GO:0032849	2026-01-04	0.796737	0.961959	0.875868	0.199023	P00920	positive regulation of cellular pH reduction	biological_process	GO:0032847;GO:0051452;GO:0048518	regulation of cellular pH reduction;positive regulation of biological process;intracellular pH reduction	GO:1905528	positive regulation of Golgi lumen acidification	FALSE
GO:0033150	2026-01-04	0.796737	0.961959	0.875868	0.199023	P47757	cytoskeletal calyx	cellular_component	GO:0110165	cellular anatomical structure			FALSE
GO:0106263	2026-01-04	0.796737	0.961959	0.875868	0.199023	Q91V01	1-acylglycerophosphoserine O-acyltransferase activity	molecular_function	GO:0008374	O-acyltransferase activity			FALSE
GO:0032747	2026-01-04	0.796737	0.961959	0.875868	0.199023	Q8CIH5	positive regulation of interleukin-23 production	biological_process	GO:0032667;GO:0001819	regulation of interleukin-23 production;positive regulation of cytokine production			FALSE	GO:0045398
GO:0003011	2026-01-04	0.796737	0.961959	0.875868	0.199023	P19123	involuntary skeletal muscle contraction	biological_process	GO:0003009	skeletal muscle contraction	GO:0002086	diaphragm contraction	FALSE
GO:0010801	2026-01-04	0.796737	0.961959	0.875868	0.199023	Q8VDQ8	negative regulation of peptidyl-threonine phosphorylation	biological_process	GO:0001933;GO:0010799	regulation of peptidyl-threonine phosphorylation;negative regulation of protein phosphorylation			FALSE
GO:0010155	2026-01-04	0.796737	0.961959	0.875868	0.199023	O35129	regulation of proton transport	biological_process	GO:1904062	regulation of monoatomic cation transmembrane transport	GO:1904451;GO:1904959;GO:1901546	regulation of potassium:proton exchanging ATPase activity;regulation of cytochrome-c oxidase activity;regulation of synaptic vesicle lumen acidification	FALSE
GO:0120199	2026-01-04	0.796737	0.961959	0.875868	0.199023	P20444	cone photoreceptor outer segment	cellular_component	GO:0001750	photoreceptor outer segment			FALSE
GO:0030718	2026-01-04	0.796737	0.961959	0.875868	0.199023	P45481	germ-line stem cell population maintenance	biological_process	GO:0019827	stem cell population maintenance	GO:0036098;GO:0036099	male germ-line stem cell population maintenance;female germ-line stem cell population maintenance	FALSE
GO:0005587	2026-01-04	0.796737	0.961959	0.875868	0.199023	P08122	collagen type IV trimer	cellular_component	GO:0098642	network-forming collagen trimer			FALSE
GO:0034186	2026-01-04	0.796737	0.961959	0.875868	0.199023	P63038	apolipoprotein A-I binding	molecular_function	GO:0034185	apolipoprotein binding			FALSE
GO:0032741	2026-01-04	0.796737	0.961959	0.875868	0.199023	O70133	positive regulation of interleukin-18 production	biological_process	GO:0032661;GO:0001819	regulation of interleukin-18 production;positive regulation of cytokine production			FALSE	GO:0150122;GO:0045383
GO:0101021	2026-01-04	0.796737	0.961959	0.875868	0.199023	P00186	estrogen 2-hydroxylase activity	molecular_function	GO:0008395;GO:0016712	oxidoreductase activity, acting on paired donors, with incorporation or reduction of molecular oxygen, reduced flavin or flavoprotein as one donor, and incorporation of one atom of oxygen;steroid hydroxylase activity			FALSE
GO:1905222	2026-01-04	0.796737	0.961959	0.875868	0.199023	P70257	atrioventricular canal morphogenesis	biological_process	GO:0009653	anatomical structure morphogenesis			FALSE
GO:1902512	2026-01-04	0.796737	0.961959	0.875868	0.199023	O08600	positive regulation of apoptotic DNA fragmentation	biological_process	GO:1903626;GO:1902510	regulation of apoptotic DNA fragmentation;positive regulation of DNA catabolic process			FALSE
GO:0021943	2026-01-04	0.796737	0.961959	0.875868	0.199023	P09055	formation of radial glial scaffolds	biological_process	GO:0000902	cell morphogenesis			FALSE
GO:0102033	2026-01-04	0.796737	0.961959	0.875868	0.199023	Q9DBW0	long-chain fatty acid omega-hydroxylase activity	molecular_function	GO:0120250	fatty acid omega-hydroxylase activity			FALSE
GO:0051967	2026-01-04	0.796737	0.961959	0.875868	0.199023	Q9D5T0	negative regulation of synaptic transmission, glutamatergic	biological_process	GO:0051966;GO:0050805	regulation of synaptic transmission, glutamatergic;negative regulation of synaptic transmission	GO:1903295	negative regulation of glutamate secretion, neurotransmission	FALSE
GO:0098953	2026-01-04	0.796737	0.961959	0.875868	0.199023	Q91V14	receptor diffusion trapping	biological_process	GO:0051668	localization within membrane	GO:0099628	neurotransmitter receptor diffusion trapping	FALSE
GO:0032911	2026-01-04	0.796737	0.961959	0.875868	0.199023	Q9JLQ0	negative regulation of transforming growth factor beta1 production	biological_process	GO:0032908;GO:0071635	regulation of transforming growth factor beta1 production;negative regulation of transforming growth factor beta production			FALSE
GO:0021631	2026-01-04	0.796737	0.961959	0.875868	0.199023	P32114	optic nerve morphogenesis	biological_process	GO:0021602	cranial nerve morphogenesis			FALSE
GO:0010813	2026-01-04	0.796737	0.961959	0.875868	0.199023	Q61391	neuropeptide catabolic process	biological_process	GO:0043171	peptide catabolic process	GO:0010814	substance P catabolic process	FALSE
GO:1900211	2026-01-04	0.796737	0.961959	0.875868	0.199023	P32114	regulation of mesenchymal cell apoptotic process involved in metanephros development	biological_process	GO:1904748;GO:2001053	regulation of apoptotic process involved in development;regulation of mesenchymal cell apoptotic process	GO:0072304;GO:1900212;GO:1900213	regulation of mesenchymal cell apoptotic process involved in metanephric nephron morphogenesis;negative regulation of mesenchymal cell apoptotic process involved in metanephros development;positive regulation of mesenchymal cell apoptotic process involved in metanephros development	FALSE
GO:0032571	2026-01-04	0.796737	0.961959	0.875868	0.199023	Q62009	response to vitamin K	biological_process	GO:0033273;GO:1901654	response to ketone;response to vitamin	GO:0032572;GO:0032573;GO:0071307	response to menaquinone;response to phylloquinone;cellular response to vitamin K	FALSE
GO:0023029	2026-01-04	0.796737	0.961959	0.875868	0.199023	Q921M7	MHC class Ib protein binding	molecular_function	GO:0042287	MHC protein binding	GO:0023030;GO:0023031	MHC class Ib protein binding, via antigen binding groove;MHC class Ib protein binding, via lateral surface	FALSE
GO:0001826	2026-01-04	0.796737	0.961959	0.875868	0.199023	Q62018	inner cell mass cell differentiation	biological_process	GO:0030154	cell differentiation			FALSE
GO:0140007	2026-01-04	0.796737	0.961959	0.875868	0.199023	A2A9C3	KICSTOR complex	cellular_component	GO:0032991	protein-containing complex			FALSE
GO:0004971	2026-01-04	0.796737	0.961959	0.875868	0.199023	Q9Z2W9	AMPA glutamate receptor activity	molecular_function	GO:0004970	glutamate-gated receptor activity			FALSE
GO:0033765	2026-01-04	0.796737	0.961959	0.875868	0.199023	Q8VCX1	steroid dehydrogenase activity, acting on the CH-CH group of donors	molecular_function	GO:0016627;GO:0016229	oxidoreductase activity, acting on the CH-CH group of donors;steroid dehydrogenase activity	GO:0047568;GO:0003865;GO:0047571	3-oxo-5-beta-steroid 4-dehydrogenase activity;3-oxo-5-alpha-steroid 4-dehydrogenase activity;3-oxosteroid 1-dehydrogenase activity	FALSE
GO:0055071	2026-01-04	0.796737	0.961959	0.875868	0.199023	Q3UVU3	manganese ion homeostasis	biological_process	GO:0098771;GO:0055080	monoatomic cation homeostasis;inorganic ion homeostasis	GO:0030026	intracellular manganese ion homeostasis	FALSE
GO:0070339	2026-01-04	0.796737	0.961959	0.875868	0.199023	Q08857	response to bacterial lipopeptide	biological_process	GO:0032493	response to bacterial lipoprotein	GO:0071725;GO:0071724;GO:0070340;GO:0071221	response to triacyl bacterial lipopeptide;response to diacyl bacterial lipopeptide;detection of bacterial lipopeptide;cellular response to bacterial lipopeptide	FALSE
GO:1900193	2026-01-04	0.796737	0.961959	0.875868	0.199023	Q8VDQ8	regulation of oocyte maturation	biological_process	GO:2000241;GO:1903429	regulation of reproductive process;regulation of cell maturation	GO:1900194;GO:1900195	negative regulation of oocyte maturation;positive regulation of oocyte maturation	FALSE
GO:1902174	2026-01-04	0.796737	0.961959	0.875868	0.199023	P13020	positive regulation of keratinocyte apoptotic process	biological_process	GO:1904037;GO:1902172	positive regulation of epithelial cell apoptotic process;regulation of keratinocyte apoptotic process			FALSE
GO:0048256	2026-01-04	0.796737	0.961959	0.875868	0.199023	P39749	flap endonuclease activity	molecular_function	GO:0016788;GO:0004520	hydrolase activity, acting on ester bonds;DNA endonuclease activity	GO:0017108;GO:0048257	5'-flap endonuclease activity;3'-flap endonuclease activity	FALSE
GO:0070728	2026-01-04	0.796737	0.961959	0.875868	0.199023	O70481	L-leucine binding	molecular_function	GO:0031406;GO:0016597;GO:0043169	cation binding;carboxylic acid binding;amino acid binding			FALSE
GO:0051525	2026-01-04	0.796737	0.961959	0.875868	0.199023	P47811	NFAT protein binding	molecular_function	GO:0061629	RNA polymerase II-specific DNA-binding transcription factor binding			FALSE	GO:0051529;GO:0051528;GO:0051526;GO:0051530;GO:0051527
GO:0048241	2026-01-04	0.796737	0.961959	0.875868	0.199023	O70577	epinephrine transport	biological_process	GO:0015695;GO:0051937	organic cation transport;catecholamine transport	GO:0048242	epinephrine secretion	FALSE
GO:0070640	2026-01-04	0.796737	0.961959	0.875868	0.199023	Q9DBG1	vitamin D3 metabolic process	biological_process	GO:1902652;GO:0042359	secondary alcohol metabolic process;vitamin D metabolic process	GO:0036378;GO:1901755;GO:1901754	calcitriol biosynthetic process from calciol;vitamin D3 biosynthetic process;vitamin D3 catabolic process	FALSE
GO:0033024	2026-01-04	0.796737	0.961959	0.875868	0.199023	Q04690	mast cell apoptotic process	biological_process	GO:0071887;GO:0033028	leukocyte apoptotic process;myeloid cell apoptotic process			FALSE
GO:2000627	2026-01-04	0.796737	0.961959	0.875868	0.199023	Q8K1R3	positive regulation of miRNA catabolic process	biological_process	GO:2000625;GO:2000630;GO:0009896	positive regulation of miRNA metabolic process;positive regulation of catabolic process;regulation of miRNA catabolic process			FALSE
GO:0033091	2026-01-04	0.796737	0.961959	0.875868	0.199023	P58801	positive regulation of immature T cell proliferation	biological_process	GO:0042102;GO:0033083	regulation of immature T cell proliferation;positive regulation of T cell proliferation	GO:0033092	positive regulation of immature T cell proliferation in thymus	FALSE
GO:0045629	2026-01-04	0.796737	0.961959	0.875868	0.199023	P10107	negative regulation of T-helper 2 cell differentiation	biological_process	GO:0045623;GO:0002829;GO:0045628	negative regulation of T-helper cell differentiation;regulation of T-helper 2 cell differentiation;negative regulation of type 2 immune response			FALSE
GO:0120017	2026-01-04	0.796737	0.961959	0.875868	0.199023	O08601	ceramide transfer activity	molecular_function	GO:0120016	sphingolipid transfer activity	GO:1902388;GO:0140340	ceramide 1-phosphate transfer activity;cerebroside transfer activity	FALSE	GO:0035620
GO:0021960	2026-01-04	0.796737	0.961959	0.875868	0.199023	P97863	anterior commissure morphogenesis	biological_process	GO:0021952	central nervous system projection neuron axonogenesis			FALSE
GO:0010887	2026-01-04	0.796737	0.961959	0.875868	0.199023	Q8BYY4	negative regulation of cholesterol storage	biological_process	GO:0010888;GO:0010885	regulation of cholesterol storage;negative regulation of lipid storage			FALSE
GO:0021682	2026-01-04	0.796737	0.961959	0.875868	0.199023	Q62165	nerve maturation	biological_process	GO:0071695	anatomical structure maturation	GO:0021605	cranial nerve maturation	FALSE
GO:0099147	2026-01-04	0.796737	0.961959	0.875868	0.199023	O88998	extrinsic component of postsynaptic density membrane	cellular_component	GO:0098892	extrinsic component of postsynaptic specialization membrane			FALSE
GO:0001823	2026-01-04	0.796737	0.961959	0.875868	0.199023	P32114	mesonephros development	biological_process	GO:0001822	kidney development			FALSE
GO:1900045	2026-01-04	0.796737	0.961959	0.875868	0.199023	P27612	negative regulation of protein K63-linked ubiquitination	biological_process	GO:1902915;GO:1900044	regulation of protein K63-linked ubiquitination;negative regulation of protein polyubiquitination			FALSE
GO:1902460	2026-01-04	0.796737	0.961959	0.875868	0.199023	Q8CIB5	regulation of mesenchymal stem cell proliferation	biological_process	GO:0072091	regulation of stem cell proliferation	GO:1902462;GO:0072042;GO:1902461	positive regulation of mesenchymal stem cell proliferation;regulation of mesenchymal stem cell proliferation involved in nephron morphogenesis;negative regulation of mesenchymal stem cell proliferation	FALSE
GO:0103068	2026-01-04	0.796737	0.961959	0.875868	0.199023	Q60928	leukotriene C4 gamma-glutamyl transferase activity	molecular_function	GO:0016755	aminoacyltransferase activity			FALSE
GO:0048263	2026-01-04	0.796737	0.961959	0.875868	0.199023	Q91Y86	determination of dorsal identity	biological_process	GO:0009953	dorsal/ventral pattern formation			FALSE
GO:1902462	2026-01-04	0.796737	0.961959	0.875868	0.199023	Q8CIB5	positive regulation of mesenchymal stem cell proliferation	biological_process	GO:1902460;GO:2000648	regulation of mesenchymal stem cell proliferation;positive regulation of stem cell proliferation			FALSE
GO:1990604	2026-01-04	0.796737	0.961959	0.875868	0.199023	O35099	IRE1-TRAF2-ASK1 complex	cellular_component	GO:0098796;GO:0140534	membrane protein complex;endoplasmic reticulum protein-containing complex			FALSE
GO:0006003	2026-01-04	0.796737	0.961959	0.875868	0.199023	P70266	fructose 2,6-bisphosphate metabolic process	biological_process	GO:0006796;GO:1901135;GO:0019637	carbohydrate derivative metabolic process;phosphate-containing compound metabolic process;organophosphate metabolic process			FALSE
GO:0070324	2026-01-04	0.796737	0.961959	0.875868	0.199023	O54983	thyroid hormone binding	molecular_function	GO:0042562	hormone binding			FALSE
GO:1902809	2026-01-04	0.796737	0.961959	0.875868	0.199023	Q91YP2	regulation of skeletal muscle fiber differentiation	biological_process	GO:2001014;GO:0010830	regulation of myotube differentiation;regulation of skeletal muscle cell differentiation	GO:1902811;GO:1902810;GO:2001035	positive regulation of skeletal muscle fiber differentiation;negative regulation of skeletal muscle fiber differentiation;regulation of tongue muscle cell differentiation	FALSE
GO:0052659	2026-01-04	0.796737	0.961959	0.875868	0.199023	Q9ES52	inositol-1,3,4,5-tetrakisphosphate 5-phosphatase activity	molecular_function	GO:0052743;GO:0004445	inositol tetrakisphosphate phosphatase activity;inositol-polyphosphate 5-phosphatase activity			FALSE
GO:0033061	2026-01-04	0.796737	0.961959	0.875868	0.199023	Q8BP27	DNA recombinase mediator complex	cellular_component	GO:0032991	protein-containing complex	GO:0033063;GO:0033065;GO:0033064;GO:0033066;GO:0032798	Rad51B-Rad51C-Rad51D-XRCC2 complex;Rad51C-XRCC3 complex;XRCC2-RAD51D complex;Rad51B-Rad51C complex;Swi5-Sfr1 complex	FALSE
GO:2000726	2026-01-04	0.796737	0.961959	0.875868	0.199023	P97471	negative regulation of cardiac muscle cell differentiation	biological_process	GO:0051154;GO:1905208;GO:2000725	regulation of cardiac muscle cell differentiation;negative regulation of cardiocyte differentiation;negative regulation of striated muscle cell differentiation	GO:1905305	negative regulation of cardiac myofibril assembly	FALSE
GO:0061357	2026-01-04	0.796737	0.961959	0.875868	0.199023	Q9EQH3	positive regulation of Wnt protein secretion	biological_process	GO:0023056;GO:0010647;GO:0061356;GO:0050714	regulation of Wnt protein secretion;positive regulation of cell communication;positive regulation of signaling;positive regulation of protein secretion			FALSE
GO:0033597	2026-01-04	0.796737	0.961959	0.875868	0.199023	Q9WVA3	mitotic checkpoint complex	cellular_component	GO:0140513	nuclear protein-containing complex			FALSE
GO:0032696	2026-01-04	0.796737	0.961959	0.875868	0.199023	O08691	negative regulation of interleukin-13 production	biological_process	GO:0032656;GO:0001818	negative regulation of cytokine production;regulation of interleukin-13 production			FALSE	GO:2000666;GO:0045367
GO:0061975	2026-01-04	0.796737	0.961959	0.875868	0.199023	P28653	articular cartilage development	biological_process	GO:0051216	cartilage development	GO:0061977;GO:0061976	hip joint articular cartilage development;temporomandibular joint articular cartilage development	FALSE
GO:0008309	2026-01-04	0.796737	0.961959	0.875868	0.199023	P28352	double-stranded DNA exodeoxyribonuclease activity	molecular_function	GO:0016895	DNA exonuclease activity, producing 5'-phosphomonoesters	GO:0008311;GO:0051908	double-stranded DNA 3'-5' DNA exonuclease activity;double-stranded DNA 5'-3' DNA exonuclease activity	FALSE
GO:0061303	2026-01-04	0.796737	0.961959	0.875868	0.199023	O35367	cornea development in camera-type eye	biological_process	GO:0048856	anatomical structure development	GO:0036331	avascular cornea development in camera-type eye	FALSE
GO:0019815	2026-01-04	0.796737	0.961959	0.875868	0.199023	P48025	B cell receptor complex	cellular_component	GO:0098802;GO:0019814	immunoglobulin complex;plasma membrane signaling receptor complex	GO:0071740;GO:0071747;GO:0071755;GO:0071737;GO:0071744	IgD B cell receptor complex;IgA B cell receptor complex;IgM B cell receptor complex;IgG B cell receptor complex;IgE B cell receptor complex	FALSE	GO:0042570
GO:0106262	2026-01-04	0.796737	0.961959	0.875868	0.199023	Q91V01	1-acylglycerophosphoethanolamine O-acyltransferase activity	molecular_function	GO:0008374	O-acyltransferase activity			FALSE
GO:0120146	2026-01-04	0.796737	0.961959	0.875868	0.199023	Q9CXI5	sulfatide binding	molecular_function	GO:0051861	glycolipid binding			FALSE
GO:0052658	2026-01-04	0.796737	0.961959	0.875868	0.199023	Q8K337	inositol-1,4,5-trisphosphate 5-phosphatase activity	molecular_function	GO:0004445	inositol-polyphosphate 5-phosphatase activity			FALSE
GO:0070472	2026-01-04	0.796737	0.961959	0.875868	0.199023	P61922	regulation of uterine smooth muscle contraction	biological_process	GO:0006940	regulation of smooth muscle contraction	GO:0070473;GO:0070474	negative regulation of uterine smooth muscle contraction;positive regulation of uterine smooth muscle contraction	FALSE
GO:0002913	2026-01-04	0.796737	0.961959	0.875868	0.199023	Q3TTA7	positive regulation of lymphocyte anergy	biological_process	GO:0002645;GO:0002911	regulation of lymphocyte anergy;positive regulation of tolerance induction	GO:0002672;GO:0002669	positive regulation of B cell anergy;positive regulation of T cell anergy	FALSE
GO:0019869	2026-01-04	0.796737	0.961959	0.875868	0.199023	O35526	chloride channel inhibitor activity	molecular_function	GO:0017081;GO:0008200	ion channel inhibitor activity;chloride channel regulator activity			FALSE
GO:0098989	2026-01-04	0.796737	0.961959	0.875868	0.199023	Q62108	NMDA selective glutamate receptor signaling pathway	biological_process	GO:0035235	ionotropic glutamate receptor signaling pathway			FALSE
GO:0050976	2026-01-04	0.796737	0.961959	0.875868	0.199023	P16388	detection of mechanical stimulus involved in sensory perception of touch	biological_process	GO:0050974	detection of mechanical stimulus involved in sensory perception			FALSE
GO:0099566	2026-01-04	0.796737	0.961959	0.875868	0.199023	Q99104	regulation of postsynaptic cytosolic calcium ion concentration	biological_process	GO:0051480	regulation of cytosolic calcium ion concentration			FALSE
GO:1902953	2026-01-04	0.796737	0.961959	0.875868	0.199023	O88307	positive regulation of ER to Golgi vesicle-mediated transport	biological_process	GO:0032388;GO:0060628	positive regulation of intracellular transport;regulation of ER to Golgi vesicle-mediated transport			FALSE
GO:0061092	2026-01-04	0.796737	0.961959	0.875868	0.199023	P70704	positive regulation of phospholipid translocation	biological_process	GO:2001140;GO:0051130;GO:0061091	regulation of phospholipid translocation;positive regulation of cellular component organization;positive regulation of phospholipid transport	GO:1905782	positive regulation of phosphatidylserine exposure on apoptotic cell surface	FALSE
GO:0061091	2026-01-04	0.796737	0.961959	0.875868	0.199023	P70704	regulation of phospholipid translocation	biological_process	GO:0051128;GO:0097035;GO:2001138	regulation of membrane lipid distribution;regulation of phospholipid transport;regulation of cellular component organization	GO:0061093;GO:0061092;GO:1905780	negative regulation of phospholipid translocation;positive regulation of phospholipid translocation;regulation of phosphatidylserine exposure on apoptotic cell surface	FALSE
GO:0140249	2026-01-04	0.796737	0.961959	0.875868	0.199023	O08529	protein catabolic process at postsynapse	biological_process	GO:0140246	protein catabolic process at synapse			FALSE
GO:0140251	2026-01-04	0.796737	0.961959	0.875868	0.199023	P56399	regulation protein catabolic process at presynapse	biological_process	GO:0140250	regulation protein catabolic process at synapse			FALSE
GO:2000826	2026-01-04	0.796737	0.961959	0.875868	0.199023	P31266	regulation of heart morphogenesis	biological_process	GO:2000027	regulation of animal organ morphogenesis	GO:0003129;GO:0090381;GO:1901219	heart induction;regulation of heart induction;regulation of cardiac chamber morphogenesis	FALSE
GO:0180011	2026-01-04	0.796737	0.961959	0.875868	0.199023	Q61183	cytosolic mRNA polyadenylation	biological_process	GO:0016071	mRNA metabolic process			FALSE
GO:0005095	2026-01-04	0.796737	0.961959	0.875868	0.199023	O55057	GTPase inhibitor activity	molecular_function	GO:0004857;GO:0030695	enzyme inhibitor activity;GTPase regulator activity			FALSE
GO:0002669	2026-01-04	0.796737	0.961959	0.875868	0.199023	Q3TTA7	positive regulation of T cell anergy	biological_process	GO:0002913;GO:0002667;GO:0002666	positive regulation of T cell tolerance induction;regulation of T cell anergy;positive regulation of lymphocyte anergy			FALSE
GO:0032661	2026-01-04	0.796737	0.961959	0.875868	0.199023	O70133	regulation of interleukin-18 production	biological_process	GO:0001817	regulation of cytokine production	GO:0032701;GO:0032741	negative regulation of interleukin-18 production;positive regulation of interleukin-18 production	FALSE	GO:0150120;GO:0045381
GO:0033326	2026-01-04	0.796737	0.961959	0.875868	0.199023	P55088	cerebrospinal fluid secretion	biological_process	GO:0032941;GO:0007589	secretion by tissue;body fluid secretion			FALSE
GO:0000268	2026-01-04	0.796737	0.961959	0.875868	0.199023	O09012	peroxisome targeting sequence binding	molecular_function	GO:0005048	signal sequence binding	GO:0005052;GO:0005053;GO:0033328	peroxisome matrix targeting signal-1 binding;peroxisome matrix targeting signal-2 binding;peroxisome membrane targeting sequence binding	FALSE	GO:0005051
GO:0045736	2026-01-04	0.796737	0.961959	0.875868	0.199023	Q61315	negative regulation of cyclin-dependent protein serine/threonine kinase activity	biological_process	GO:0071901;GO:0000079;GO:0045786;GO:1904030	regulation of cyclin-dependent protein serine/threonine kinase activity;negative regulation of cell cycle;negative regulation of protein serine/threonine kinase activity;negative regulation of cyclin-dependent protein kinase activity			FALSE
GO:0010716	2026-01-04	0.796737	0.961959	0.875868	0.199023	P28843	negative regulation of extracellular matrix disassembly	biological_process	GO:0010715;GO:1903054	regulation of extracellular matrix disassembly;negative regulation of extracellular matrix organization			FALSE
GO:0099013	2026-01-04	0.796737	0.961959	0.875868	0.199023	Q5H8C4	neuronal dense core vesicle lumen	cellular_component	GO:0098898	dense core granule lumen			FALSE
GO:0033092	2026-01-04	0.796737	0.961959	0.875868	0.199023	P58801	positive regulation of immature T cell proliferation in thymus	biological_process	GO:0033091;GO:0033084	regulation of immature T cell proliferation in thymus;positive regulation of immature T cell proliferation			FALSE
GO:0019958	2026-01-04	0.796737	0.961959	0.875868	0.199023	P63158	C-X-C chemokine binding	molecular_function	GO:0019956	chemokine binding	GO:0019959	interleukin-8 binding	FALSE
GO:0099541	2026-01-04	0.796737	0.961959	0.875868	0.199023	Q05816	trans-synaptic signaling by lipid	biological_process	GO:0099537	trans-synaptic signaling	GO:0099542;GO:0098920;GO:0099552	trans-synaptic signaling by endocannabinoid;retrograde trans-synaptic signaling by lipid;trans-synaptic signaling by lipid, modulating synaptic transmission	FALSE
GO:0099542	2026-01-04	0.796737	0.961959	0.875868	0.199023	Q05816	trans-synaptic signaling by endocannabinoid	biological_process	GO:0099541	trans-synaptic signaling by lipid	GO:0099553;GO:0098921	trans-synaptic signaling by endocannabinoid, modulating synaptic transmission;retrograde trans-synaptic signaling by endocannabinoid	FALSE
GO:0034080	2026-01-04	0.796737	0.961959	0.875868	0.199023	O35216	CENP-A containing chromatin assembly	biological_process	GO:0006325	chromatin organization			FALSE	GO:0061641;GO:0034509
GO:0070309	2026-01-04	0.796737	0.961959	0.875868	0.199023	P48437	lens fiber cell morphogenesis	biological_process	GO:0000902	cell morphogenesis			FALSE
GO:0021877	2026-01-04	0.796737	0.961959	0.875868	0.199023	Q99PV8	forebrain neuron fate commitment	biological_process	GO:0048663	neuron fate commitment	GO:0021902;GO:0021898	commitment of neuronal cell to specific neuron type in forebrain;commitment of multipotent stem cells to neuronal lineage in forebrain	FALSE
GO:0002414	2026-01-04	0.796737	0.961959	0.875868	0.199023	Q1ERP8	immunoglobulin transcytosis in epithelial cells	biological_process	GO:0045056	transcytosis	GO:0002415;GO:0002416	immunoglobulin transcytosis in epithelial cells mediated by polymeric immunoglobulin receptor;IgG immunoglobulin transcytosis in epithelial cells mediated by FcRn immunoglobulin receptor	FALSE
GO:0005030	2026-01-04	0.796737	0.961959	0.875868	0.199023	P15209	neurotrophin receptor activity	molecular_function	GO:0038023	signaling receptor activity	GO:0010465;GO:0060175	nerve growth factor receptor activity;brain-derived neurotrophic factor receptor activity	FALSE
GO:0055012	2026-01-04	0.796737	0.961959	0.875868	0.199023	P28704	ventricular cardiac muscle cell differentiation	biological_process	GO:0055007	cardiac muscle cell differentiation			FALSE
GO:0005658	2026-01-04	0.796737	0.961959	0.875868	0.199023	P33609	alpha DNA polymerase:primase complex	cellular_component	GO:0042575;GO:0055029	nuclear DNA-directed RNA polymerase complex;DNA polymerase complex			FALSE
GO:0061371	2026-01-04	0.796737	0.961959	0.875868	0.199023	P31266	determination of heart left/right asymmetry	biological_process	GO:0007368	determination of left/right symmetry			FALSE
GO:1902630	2026-01-04	0.796737	0.961959	0.875868	0.199023	P09671	regulation of membrane hyperpolarization	biological_process	GO:0042391;GO:0050789	regulation of membrane potential;regulation of biological process	GO:1902631;GO:1902632	negative regulation of membrane hyperpolarization;positive regulation of membrane hyperpolarization	FALSE
GO:0099041	2026-01-04	0.796737	0.961959	0.875868	0.199023	Q8K1X1	vesicle tethering to Golgi	biological_process	GO:0099022	vesicle tethering			FALSE
GO:0002408	2026-01-04	0.796737	0.961959	0.875868	0.199023	E9Q7D5	myeloid dendritic cell chemotaxis	biological_process	GO:0097529;GO:0002407	dendritic cell chemotaxis;myeloid leukocyte migration	GO:0002409	Langerhans cell chemotaxis	FALSE
GO:0032484	2026-01-04	0.796737	0.961959	0.875868	0.199023	Q8BQZ4	Ral protein signal transduction	biological_process	GO:0007264	small GTPase-mediated signal transduction			FALSE
GO:2000852	2026-01-04	0.796737	0.961959	0.875868	0.199023	P50637	regulation of corticosterone secretion	biological_process	GO:2000849	regulation of glucocorticoid secretion	GO:2000854;GO:2000853	positive regulation of corticosterone secretion;negative regulation of corticosterone secretion	FALSE
GO:0034124	2026-01-04	0.796737	0.961959	0.875868	0.199023	Q8C7V8	regulation of MyD88-dependent toll-like receptor signaling pathway	biological_process	GO:0034121	regulation of toll-like receptor signaling pathway	GO:0034125;GO:0034126	negative regulation of MyD88-dependent toll-like receptor signaling pathway;positive regulation of MyD88-dependent toll-like receptor signaling pathway	FALSE
GO:0034088	2026-01-04	0.796737	0.961959	0.875868	0.199023	Q6KCD5	maintenance of mitotic sister chromatid cohesion	biological_process	GO:0034086	maintenance of sister chromatid cohesion	GO:0071959;GO:0099403;GO:0071960	maintenance of mitotic sister chromatid cohesion, arms;maintenance of mitotic sister chromatid cohesion, telomeric;maintenance of mitotic sister chromatid cohesion, centromeric	FALSE
GO:0003917	2026-01-04	0.796737	0.961959	0.875868	0.199023	Q04750	DNA topoisomerase type I (single strand cut, ATP-independent) activity	molecular_function	GO:0003916	DNA topoisomerase activity			FALSE
GO:0016997	2026-01-04	0.796737	0.961959	0.875868	0.199023	Q9JMH3	alpha-sialidase activity	molecular_function	GO:0004553	hydrolase activity, hydrolyzing O-glycosyl compounds	GO:0004308;GO:0052791;GO:0016996	exo-alpha-sialidase activity;3-deoxy-D-glycero-D-galacto-2-nonulosonic acid hydrolase activity;endo-alpha-(2,8)-sialidase activity	FALSE
GO:0098898	2026-01-04	0.796737	0.961959	0.875868	0.199023	Q5H8C4	dense core granule lumen	cellular_component	GO:0034774	secretory granule lumen	GO:0099013	neuronal dense core vesicle lumen	FALSE
GO:0031234	2026-01-04	0.796737	0.961959	0.875868	0.199023	Q8C8R3	extrinsic component of cytoplasmic side of plasma membrane	cellular_component	GO:0019897	extrinsic component of plasma membrane			FALSE
GO:0060398	2026-01-04	0.796737	0.961959	0.875868	0.199023	Q9JKV1	regulation of growth hormone receptor signaling pathway	biological_process	GO:0009966	regulation of signal transduction	GO:0060400;GO:0060399	negative regulation of growth hormone receptor signaling pathway;positive regulation of growth hormone receptor signaling pathway	FALSE
GO:0030240	2026-01-04	0.796737	0.961959	0.875868	0.199023	P48437	skeletal muscle thin filament assembly	biological_process	GO:0007015	actin filament organization			FALSE
GO:0071650	2026-01-04	0.796737	0.961959	0.875868	0.199023	O08691	negative regulation of chemokine (C-C motif) ligand 5 production	biological_process	GO:0071649;GO:0032682	regulation of chemokine (C-C motif) ligand 5 production;negative regulation of chemokine production			FALSE
GO:0038027	2026-01-04	0.796737	0.961959	0.875868	0.199023	O54890	apolipoprotein A-I-mediated signaling pathway	biological_process	GO:0007166	cell surface receptor signaling pathway			FALSE
GO:1990167	2026-01-04	0.796737	0.961959	0.875868	0.199023	Q8R5H1	protein K27-linked deubiquitination	biological_process	GO:0016579	protein deubiquitination			FALSE
GO:1905879	2026-01-04	0.796737	0.961959	0.875868	0.199023	Q8K0C4	regulation of oogenesis	biological_process	GO:2000241;GO:0051239;GO:0060284	regulation of reproductive process;regulation of cell development;regulation of multicellular organismal process	GO:1905880;GO:1905881;GO:0060281	negative regulation of oogenesis;positive regulation of oogenesis;regulation of oocyte development	FALSE
GO:0038007	2026-01-04	0.796737	0.961959	0.875868	0.199023	Q9ERD7	netrin-activated signaling pathway	biological_process	GO:0007166	cell surface receptor signaling pathway			FALSE
GO:0120250	2026-01-04	0.796737	0.961959	0.875868	0.199023	Q9DBW0	fatty acid omega-hydroxylase activity	molecular_function	GO:0016712	oxidoreductase activity, acting on paired donors, with incorporation or reduction of molecular oxygen, reduced flavin or flavoprotein as one donor, and incorporation of one atom of oxygen	GO:0140692;GO:0140981;GO:0102033	very long-chain fatty acid omega-hydroxylase activity;medium-chain fatty acid omega-hydroxylase activity;long-chain fatty acid omega-hydroxylase activity	FALSE
GO:0038003	2026-01-04	0.796737	0.961959	0.875868	0.199023	P97490	G protein-coupled opioid receptor signaling pathway	biological_process	GO:0007186	G protein-coupled receptor signaling pathway	GO:0031635	adenylate cyclase-inhibiting opioid receptor signaling pathway	FALSE
GO:0006616	2026-01-04	0.796737	0.961959	0.875868	0.199023	Q91V04	SRP-dependent cotranslational protein targeting to membrane, translocation	biological_process	GO:0065002	intracellular protein transmembrane transport			FALSE
GO:0038001	2026-01-04	0.796737	0.961959	0.875868	0.199023	Q00175	paracrine signaling	biological_process	GO:0007267	cell-cell signaling			FALSE
GO:0070203	2026-01-04	0.796737	0.961959	0.875868	0.199023	P11983	regulation of establishment of protein localization to telomere	biological_process	GO:0070202	regulation of establishment of protein localization to chromosome	GO:1904850;GO:1904851	negative regulation of establishment of protein localization to telomere;positive regulation of establishment of protein localization to telomere	FALSE
GO:0071630	2026-01-04	0.796737	0.961959	0.875868	0.199023	Q9JLV5	nuclear protein quality control by the ubiquitin-proteasome system	biological_process	GO:0006515;GO:0043161	protein quality control for misfolded or incompletely synthesized proteins;proteasome-mediated ubiquitin-dependent protein catabolic process	GO:0180027	inner nuclear membrane-associated protein degradation pathway	FALSE
GO:0140912	2026-01-04	0.796737	0.961959	0.875868	0.199023	P08071	membrane destabilizing activity	molecular_function	GO:0003674	molecular_function			FALSE
GO:0038110	2026-01-04	0.796737	0.961959	0.875868	0.199023	P42227	interleukin-2-mediated signaling pathway	biological_process	GO:0019221	cytokine-mediated signaling pathway			FALSE
GO:0150103	2026-01-04	0.796737	0.961959	0.875868	0.199023	P09055	reactive gliosis	biological_process	GO:0150076	neuroinflammatory response			FALSE
GO:0016243	2026-01-04	0.796737	0.961959	0.875868	0.199023	P70372	regulation of autophagosome size	biological_process	GO:0032535;GO:1905037	regulation of cellular component size;autophagosome organization	GO:0045771;GO:0045772	negative regulation of autophagosome size;positive regulation of autophagosome size	FALSE
GO:0150048	2026-01-04	0.796737	0.961959	0.875868	0.199023	P68510	cerebellar granule cell to Purkinje cell synapse	cellular_component	GO:0098985	asymmetric, glutamatergic, excitatory synapse			FALSE
GO:0038191	2026-01-04	0.796737	0.961959	0.875868	0.199023	Q8VI36	neuropilin binding	molecular_function	GO:0005102	signaling receptor binding			FALSE
GO:0090032	2026-01-04	0.796737	0.961959	0.875868	0.199023	Q8VDN2	negative regulation of steroid hormone biosynthetic process	biological_process	GO:0090030;GO:0032353;GO:0010894	negative regulation of hormone biosynthetic process;regulation of steroid hormone biosynthetic process;negative regulation of steroid biosynthetic process	GO:0045997;GO:0032348;GO:0031947;GO:0010423	negative regulation of ecdysteroid biosynthetic process;negative regulation of aldosterone biosynthetic process;negative regulation of glucocorticoid biosynthetic process;negative regulation of brassinosteroid biosynthetic process	FALSE
GO:0038189	2026-01-04	0.796737	0.961959	0.875868	0.199023	P60766	neuropilin signaling pathway	biological_process	GO:0007166	cell surface receptor signaling pathway	GO:0038190	VEGF-activated neuropilin signaling pathway	FALSE
GO:1903926	2026-01-04	0.796737	0.961959	0.875868	0.199023	P13864	cellular response to bisphenol A	biological_process	GO:1901701;GO:1903925	cellular response to oxygen-containing compound;response to bisphenol A			FALSE
GO:1903925	2026-01-04	0.796737	0.961959	0.875868	0.199023	P13864	response to bisphenol A	biological_process	GO:1901700	response to oxygen-containing compound	GO:1903926	cellular response to bisphenol A	FALSE
GO:0071694	2026-01-04	0.796737	0.961959	0.875868	0.199023	Q61554	maintenance of protein location in extracellular region	biological_process	GO:0045185	maintenance of protein location	GO:0035582;GO:0035583	sequestering of BMP in extracellular matrix;sequestering of TGFbeta in extracellular matrix	FALSE
GO:0060762	2026-01-04	0.796737	0.961959	0.875868	0.199023	O35129	regulation of branching involved in mammary gland duct morphogenesis	biological_process	GO:1905330;GO:2000027;GO:0060688	regulation of animal organ morphogenesis;regulation of morphogenesis of a branching structure;regulation of morphogenesis of an epithelium	GO:0060656	regulation of branching involved in mammary cord morphogenesis by fat precursor cell-epithelial cell signaling	FALSE
GO:0140955	2026-01-04	0.796737	0.961959	0.875868	0.199023	Q8BVE8	histone H3K36 trimethyltransferase activity	molecular_function	GO:0046975	histone H3K36 methyltransferase activity			FALSE
GO:0038158	2026-01-04	0.796737	0.961959	0.875868	0.199023	P49710	granulocyte colony-stimulating factor signaling pathway	biological_process	GO:0019221	cytokine-mediated signaling pathway			FALSE
GO:0140954	2026-01-04	0.796737	0.961959	0.875868	0.199023	Q8BVE8	histone H3K36 dimethyltransferase activity	molecular_function	GO:0046975	histone H3K36 methyltransferase activity			FALSE
GO:0031264	2026-01-04	0.796737	0.961959	0.875868	0.199023	P70677	death-inducing signaling complex	cellular_component	GO:0098797	plasma membrane protein complex	GO:0031265;GO:0031266	CD95 death-inducing signaling complex;TRAIL death-inducing signaling complex	FALSE
GO:2000254	2026-01-04	0.796737	0.961959	0.875868	0.199023	O08807	regulation of male germ cell proliferation	biological_process	GO:1905936	regulation of germ cell proliferation	GO:2000256;GO:2000255	positive regulation of male germ cell proliferation;negative regulation of male germ cell proliferation	FALSE
GO:0009217	2026-01-04	0.796737	0.961959	0.875868	0.199023	Q60710	purine deoxyribonucleoside triphosphate catabolic process	biological_process	GO:0009204;GO:0009215;GO:0009146	purine nucleoside triphosphate catabolic process;purine deoxyribonucleoside triphosphate metabolic process;deoxyribonucleoside triphosphate catabolic process	GO:0035863;GO:0046061;GO:0006203	dITP catabolic process;dATP catabolic process;dGTP catabolic process	FALSE
GO:0043378	2026-01-04	0.796737	0.961959	0.875868	0.199023	Q8K1X4	positive regulation of CD8-positive, alpha-beta T cell differentiation	biological_process	GO:2001187;GO:0043376;GO:0046638	positive regulation of CD8-positive, alpha-beta T cell activation;positive regulation of alpha-beta T cell differentiation;regulation of CD8-positive, alpha-beta T cell differentiation			FALSE
GO:0150047	2026-01-04	0.796737	0.961959	0.875868	0.199023	P50571	G protein-coupled neurotransmitter receptor activity involved in regulation of presynaptic membrane potential	molecular_function	GO:0099528	G protein-coupled neurotransmitter receptor activity			FALSE
GO:0038116	2026-01-04	0.796737	0.961959	0.875868	0.199023	Q6P9R2	chemokine (C-C motif) ligand 21 signaling pathway	biological_process	GO:0070098	chemokine-mediated signaling pathway	GO:0038120	CCL21-activated CCR7 signaling pathway	FALSE
GO:0004331	2026-01-04	0.796737	0.961959	0.875868	0.199023	P70266	fructose-2,6-bisphosphate 2-phosphatase activity	molecular_function	GO:0050308	sugar-phosphatase activity			FALSE	GO:0004330
GO:0015141	2026-01-04	0.796737	0.961959	0.875868	0.199023	P53986	succinate transmembrane transporter activity	molecular_function	GO:0015556;GO:0005310	C4-dicarboxylate transmembrane transporter activity;dicarboxylic acid transmembrane transporter activity	GO:0015515;GO:0005469;GO:0097434;GO:0015516	citrate:succinate antiporter activity;succinate:fumarate antiporter activity;succinate:proton symporter activity;tartrate:succinate antiporter activity	FALSE
GO:0036374	2026-01-04	0.796737	0.961959	0.875868	0.199023	Q60928	glutathione hydrolase activity	molecular_function	GO:0070003;GO:0008242	omega peptidase activity;threonine-type peptidase activity			FALSE
GO:0003129	2026-01-04	0.796737	0.961959	0.875868	0.199023	P31266	heart induction	biological_process	GO:2000826;GO:0001759	regulation of heart morphogenesis;organ induction			FALSE
GO:0006768	2026-01-04	0.796737	0.961959	0.875868	0.199023	Q9CZG9	biotin metabolic process	biological_process	GO:0043603;GO:0006790;GO:0032787	amide metabolic process;sulfur compound metabolic process;monocarboxylic acid metabolic process	GO:0042367;GO:0009102	biotin catabolic process;biotin biosynthetic process	FALSE
GO:0002270	2026-01-04	0.796737	0.961959	0.875868	0.199023	P63158	plasmacytoid dendritic cell activation	biological_process	GO:0045321	leukocyte activation	GO:0002273;GO:0002271	plasmacytoid dendritic cell differentiation;plasmacytoid dendritic cell activation involved in immune response	FALSE
GO:1903626	2026-01-04	0.796737	0.961959	0.875868	0.199023	O08600	positive regulation of DNA catabolic process	biological_process	GO:0051054;GO:0009896;GO:1903624	positive regulation of catabolic process;regulation of DNA catabolic process;positive regulation of DNA metabolic process	GO:1902512	positive regulation of apoptotic DNA fragmentation	FALSE
GO:0060298	2026-01-04	0.796737	0.961959	0.875868	0.199023	P48437	positive regulation of sarcomere organization	biological_process	GO:1902905;GO:0051155;GO:0060297;GO:0051495	positive regulation of cytoskeleton organization;positive regulation of supramolecular fiber organization;regulation of sarcomere organization;positive regulation of striated muscle cell differentiation			FALSE
GO:1903598	2026-01-04	0.796737	0.961959	0.875868	0.199023	P49817	positive regulation of gap junction assembly	biological_process	GO:1903596;GO:1901890	regulation of gap junction assembly;positive regulation of cell junction assembly			FALSE
GO:0071462	2026-01-04	0.796737	0.961959	0.875868	0.199023	Q9QXS1	cellular response to water stimulus	biological_process	GO:0071214;GO:0009415;GO:1901701;GO:0071229	cellular response to abiotic stimulus;cellular response to acid chemical;response to water;cellular response to oxygen-containing compound	GO:0071463;GO:0071464;GO:0042631	cellular response to humidity;cellular response to hydrostatic pressure;cellular response to water deprivation	FALSE
GO:0090651	2026-01-04	0.796737	0.961959	0.875868	0.199023	Q99MZ6	apical cytoplasm	cellular_component	GO:0110165	cellular anatomical structure			FALSE
GO:1990508	2026-01-04	0.796737	0.961959	0.875868	0.199023	A2AGH6	CKM complex	cellular_component	GO:0019908	nuclear cyclin-dependent protein kinase holoenzyme complex			FALSE
GO:1903588	2026-01-04	0.796737	0.961959	0.875868	0.199023	Q8VE70	negative regulation of blood vessel endothelial cell proliferation involved in sprouting angiogenesis	biological_process	GO:1903587;GO:0001937	negative regulation of endothelial cell proliferation;regulation of blood vessel endothelial cell proliferation involved in sprouting angiogenesis			FALSE
GO:0035846	2026-01-04	0.796737	0.961959	0.875868	0.199023	P01027	oviduct epithelium development	biological_process	GO:0003006;GO:0060429	epithelium development;developmental process involved in reproduction	GO:0035847	uterine epithelium development	FALSE
GO:1903575	2026-01-04	0.796737	0.961959	0.875868	0.199023	P70452	cornified envelope assembly	biological_process	GO:0007009;GO:0071709	plasma membrane organization;membrane assembly			FALSE
GO:1904780	2026-01-04	0.796737	0.961959	0.875868	0.199023	Q9CZ44	negative regulation of protein localization to centrosome	biological_process	GO:1904779;GO:1903828	negative regulation of protein localization;regulation of protein localization to centrosome			FALSE
GO:0035812	2026-01-04	0.796737	0.961959	0.875868	0.199023	Q91YH6	renal sodium excretion	biological_process	GO:0097254	renal tubular secretion			FALSE
GO:0035811	2026-01-04	0.796737	0.961959	0.875868	0.199023	P04919	negative regulation of urine volume	biological_process	GO:0035809	regulation of urine volume	GO:0003092	renal water retention	FALSE
GO:0036006	2026-01-04	0.796737	0.961959	0.875868	0.199023	P70451	cellular response to macrophage colony-stimulating factor stimulus	biological_process	GO:0036005;GO:0071345	response to macrophage colony-stimulating factor;cellular response to cytokine stimulus			FALSE
GO:1904760	2026-01-04	0.796737	0.961959	0.875868	0.199023	Q61823	regulation of myofibroblast differentiation	biological_process	GO:0045595	regulation of cell differentiation	GO:1904762;GO:1904761	positive regulation of myofibroblast differentiation;negative regulation of myofibroblast differentiation	FALSE
GO:0050544	2026-01-04	0.796737	0.961959	0.875868	0.199023	O55042	arachidonate binding	molecular_function	GO:0050542;GO:0050543	icosatetraenoic acid binding;icosanoid binding			FALSE
GO:0050542	2026-01-04	0.796737	0.961959	0.875868	0.199023	O55042	icosanoid binding	molecular_function	GO:0031406	carboxylic acid binding	GO:0050646;GO:0050648;GO:0050544;GO:0050647	5-oxo-6E,8Z,11Z,14Z-icosatetraenoic acid binding;5(S)-hydroxyperoxy-6E,8Z,11Z,14Z-icosatetraenoic acid binding;arachidonate binding;5-hydroxy-6E,8Z,11Z,14Z-icosatetraenoic acid binding	FALSE
GO:0043541	2026-01-04	0.796737	0.961959	0.875868	0.199023	Q3UP75	UDP-N-acetylglucosamine transferase complex	cellular_component	GO:0098796;GO:0140534;GO:0061695	membrane protein complex;endoplasmic reticulum protein-containing complex;transferase complex, transferring phosphorus-containing groups			FALSE
GO:0090315	2026-01-04	0.796737	0.961959	0.875868	0.199023	P50396	negative regulation of protein targeting to membrane	biological_process	GO:1904950;GO:0090313;GO:0048523	regulation of protein targeting to membrane;negative regulation of establishment of protein localization;negative regulation of cellular process	GO:1900484	negative regulation of protein targeting to vacuolar membrane	FALSE
GO:1901374	2026-01-04	0.796737	0.961959	0.875868	0.199023	O70577	acetate ester transport	biological_process	GO:0006810	transport	GO:0015870	acetylcholine transport	FALSE
GO:0030492	2026-01-04	0.796737	0.961959	0.875868	0.199023	P04919	hemoglobin binding	molecular_function	GO:0005515	protein binding	GO:0031722;GO:0031721	hemoglobin beta binding;hemoglobin alpha binding	FALSE
GO:0036305	2026-01-04	0.796737	0.961959	0.875868	0.199023	P39447	ameloblast differentiation	biological_process	GO:0002065	columnar/cuboidal epithelial cell differentiation			FALSE
GO:0032229	2026-01-04	0.796737	0.961959	0.875868	0.199023	O08599	negative regulation of synaptic transmission, GABAergic	biological_process	GO:0032228;GO:0050805	negative regulation of synaptic transmission;regulation of synaptic transmission, GABAergic			FALSE
GO:1904738	2026-01-04	0.796737	0.961959	0.875868	0.199023	Q04690	vascular associated smooth muscle cell migration	biological_process	GO:0014909	smooth muscle cell migration			FALSE
GO:0031544	2026-01-04	0.796737	0.961959	0.875868	0.199023	Q8CG71	peptidyl-proline 3-dioxygenase activity	molecular_function	GO:0031543	peptidyl-proline dioxygenase activity	GO:0019797	procollagen-proline 3-dioxygenase activity	FALSE
GO:0036150	2026-01-04	0.796737	0.961959	0.875868	0.199023	Q91V01	phosphatidylserine acyl-chain remodeling	biological_process	GO:0006658	phosphatidylserine metabolic process			FALSE
GO:0060836	2026-01-04	0.796737	0.961959	0.875868	0.199023	P48437	lymphatic endothelial cell differentiation	biological_process	GO:0045446	endothelial cell differentiation			FALSE
GO:0050483	2026-01-04	0.796737	0.961959	0.875868	0.199023	Q3V1L4	obsolete IMP 5'-nucleotidase activity	molecular_function					TRUE
GO:0043625	2026-01-04	0.796737	0.961959	0.875868	0.199023	Q9EQ28	delta DNA polymerase complex	cellular_component	GO:0042575;GO:0140513	nuclear protein-containing complex;DNA polymerase complex			FALSE	GO:0005659
GO:0004308	2026-01-04	0.796737	0.961959	0.875868	0.199023	Q9JMH3	exo-alpha-sialidase activity	molecular_function	GO:0016997	alpha-sialidase activity			FALSE
GO:0004305	2026-01-04	0.796737	0.961959	0.875868	0.199023	O54804	ethanolamine kinase activity	molecular_function	GO:0016301;GO:0016773	kinase activity;phosphotransferase activity, alcohol group as acceptor			FALSE
GO:0070086	2026-01-04	0.796737	0.961959	0.875868	0.199023	P42567	ubiquitin-dependent endocytosis	biological_process	GO:0006897;GO:0015031;GO:0033365;GO:0072594	protein localization to organelle;endocytosis;protein transport;establishment of protein localization to organelle			FALSE
GO:1901386	2026-01-04	0.796737	0.961959	0.875868	0.199023	P0DP26;P0DP27;P0DP28	negative regulation of voltage-gated calcium channel activity	biological_process	GO:1901385;GO:1901020	regulation of voltage-gated calcium channel activity;negative regulation of calcium ion transmembrane transporter activity	GO:1901842	negative regulation of high voltage-gated calcium channel activity	FALSE
GO:0071503	2026-01-04	0.796737	0.961959	0.875868	0.199023	Q99JY9	response to heparin	biological_process	GO:1901698;GO:1901700	response to nitrogen compound;response to oxygen-containing compound	GO:0071504	cellular response to heparin	FALSE
GO:0009111	2026-01-04	0.796737	0.961959	0.875868	0.199023	Q8K354	vitamin catabolic process	biological_process	GO:0044282;GO:0006766	small molecule catabolic process;vitamin metabolic process	GO:0042363;GO:0042365	fat-soluble vitamin catabolic process;water-soluble vitamin catabolic process	FALSE
GO:0001163	2026-01-04	0.796737	0.961959	0.875868	0.199023	P53566	RNA polymerase I transcription regulatory region sequence-specific DNA binding	molecular_function	GO:0000976	transcription cis-regulatory region binding	GO:0001164;GO:0001165	RNA polymerase I core promoter sequence-specific DNA binding;RNA polymerase I cis-regulatory region sequence-specific DNA binding	FALSE	GO:0001013
GO:0060438	2026-01-04	0.796737	0.961959	0.875868	0.199023	Q8BHY3	trachea development	biological_process	GO:0048513	animal organ development			FALSE
GO:0031394	2026-01-04	0.796737	0.961959	0.875868	0.199023	P27612	positive regulation of prostaglandin biosynthetic process	biological_process	GO:2001280;GO:0031392	regulation of prostaglandin biosynthetic process;positive regulation of unsaturated fatty acid biosynthetic process	GO:0071811	positive regulation of fever generation by positive regulation of prostaglandin biosynthesis	FALSE
GO:2000064	2026-01-04	0.796737	0.961959	0.875868	0.199023	Q8CFX1	regulation of cortisol biosynthetic process	biological_process	GO:0010566;GO:0031946;GO:1902930	regulation of ketone biosynthetic process;regulation of glucocorticoid biosynthetic process;regulation of alcohol biosynthetic process	GO:2000066;GO:2000065	positive regulation of cortisol biosynthetic process;negative regulation of cortisol biosynthetic process	FALSE
GO:1901078	2026-01-04	0.796737	0.961959	0.875868	0.199023	O88990	negative regulation of relaxation of muscle	biological_process	GO:0051241;GO:1901077	negative regulation of multicellular organismal process;regulation of relaxation of muscle	GO:1901081;GO:1901898	negative regulation of relaxation of smooth muscle;negative regulation of relaxation of cardiac muscle	FALSE
GO:0015818	2026-01-04	0.796737	0.961959	0.875868	0.199023	P10852	isoleucine transport	biological_process	GO:0015803;GO:0015804	branched-chain amino acid transport;neutral amino acid transport	GO:1903714	isoleucine transmembrane transport	FALSE
GO:2000096	2026-01-04	0.796737	0.961959	0.875868	0.199023	A2AM29	positive regulation of Wnt signaling pathway, planar cell polarity pathway	biological_process	GO:2000095;GO:2000052	positive regulation of non-canonical Wnt signaling pathway;regulation of Wnt signaling pathway, planar cell polarity pathway			FALSE
GO:1905765	2026-01-04	0.796737	0.961959	0.875868	0.199023	Q60596	negative regulation of protection from non-homologous end joining at telomere	biological_process	GO:1904506;GO:1904354;GO:1905764	negative regulation of telomere maintenance in response to DNA damage;regulation of protection from non-homologous end joining at telomere;negative regulation of telomere capping			FALSE
GO:0051661	2026-01-04	0.796737	0.961959	0.875868	0.199023	P63005	maintenance of centrosome location	biological_process	GO:0051657;GO:0051642	maintenance of organelle location;centrosome localization			FALSE
GO:1900825	2026-01-04	0.796737	0.961959	0.875868	0.199023	G5E8K5	regulation of membrane depolarization during cardiac muscle cell action potential	biological_process	GO:0098902	regulation of membrane depolarization during action potential	GO:1900826;GO:1905027;GO:1900827	negative regulation of membrane depolarization during cardiac muscle cell action potential;regulation of membrane depolarization during AV node cell action potential;positive regulation of membrane depolarization during cardiac muscle cell action potential	FALSE
GO:0015870	2026-01-04	0.796737	0.961959	0.875868	0.199023	O70577	acetylcholine transport	biological_process	GO:0015695;GO:1901374;GO:0071705	organic cation transport;acetate ester transport;nitrogen compound transport	GO:0051630;GO:0061526	acetylcholine uptake;acetylcholine secretion	FALSE
GO:1904502	2026-01-04	0.796737	0.961959	0.875868	0.199023	O35704	regulation of lipophagy	biological_process	GO:0016241	regulation of macroautophagy	GO:1904503;GO:1904504	negative regulation of lipophagy;positive regulation of lipophagy	FALSE
GO:1904157	2026-01-04	0.796737	0.961959	0.875868	0.199023	P97305	DN4 thymocyte differentiation	biological_process	GO:0033077	T cell differentiation in thymus			FALSE
GO:1904504	2026-01-04	0.796737	0.961959	0.875868	0.199023	O35704	positive regulation of lipophagy	biological_process	GO:0016239;GO:1904502	regulation of lipophagy;positive regulation of macroautophagy			FALSE
GO:1990911	2026-01-04	0.796737	0.961959	0.875868	0.199023	P63318	response to psychosocial stress	biological_process	GO:0006950	response to stress			FALSE
GO:0042471	2026-01-04	0.796737	0.961959	0.875868	0.199023	Q6KCD5	ear morphogenesis	biological_process	GO:0048562;GO:0090596	sensory organ morphogenesis;embryonic organ morphogenesis			FALSE
GO:2000109	2026-01-04	0.796737	0.961959	0.875868	0.199023	O08586	regulation of macrophage apoptotic process	biological_process	GO:0033032;GO:2000106	regulation of myeloid cell apoptotic process;regulation of leukocyte apoptotic process	GO:2000110;GO:2000111	negative regulation of macrophage apoptotic process;positive regulation of macrophage apoptotic process	FALSE
GO:0007100	2026-01-04	0.796737	0.961959	0.875868	0.199023	Q63850	mitotic centrosome separation	biological_process	GO:0051299;GO:1903047	centrosome separation;mitotic cell cycle process			FALSE
GO:1904355	2026-01-04	0.796737	0.961959	0.875868	0.199023	Q60668	positive regulation of telomere capping	biological_process	GO:0032206;GO:1904353	positive regulation of telomere maintenance;regulation of telomere capping			FALSE
GO:0015757	2026-01-04	0.796737	0.961959	0.875868	0.199023	P14246	galactose transmembrane transport	biological_process	GO:0008645	hexose transmembrane transport	GO:0140425	galactose import across plasma membrane	FALSE
GO:1901072	2026-01-04	0.796737	0.961959	0.875868	0.199023	O88958	glucosamine-containing compound catabolic process	biological_process	GO:0046348	amino sugar catabolic process	GO:0006032;GO:0006046;GO:0006043	chitin catabolic process;N-acetylglucosamine catabolic process;glucosamine catabolic process	FALSE
GO:0072104	2026-01-04	0.796737	0.961959	0.875868	0.199023	Q61982	glomerular capillary formation	biological_process	GO:0001525	angiogenesis	GO:0072277;GO:0061249	metanephric glomerular capillary formation;mesonephric glomerular capillary formation	FALSE
GO:0072124	2026-01-04	0.796737	0.961959	0.875868	0.199023	O54890	regulation of glomerular mesangial cell proliferation	biological_process	GO:1901722	regulation of cell proliferation involved in kidney development	GO:0072125;GO:2000090;GO:0072126;GO:0072301	negative regulation of glomerular mesangial cell proliferation;regulation of mesonephric glomerular mesangial cell proliferation;positive regulation of glomerular mesangial cell proliferation;regulation of metanephric glomerular mesangial cell proliferation	FALSE
GO:0015616	2026-01-04	0.796737	0.961959	0.875868	0.199023	Q61687	DNA translocase activity	molecular_function	GO:0008094	ATP-dependent activity, acting on DNA	GO:0009035;GO:0140584	type I site-specific deoxyribonuclease activity;chromatin extrusion motor activity	FALSE
GO:0072172	2026-01-04	0.796737	0.961959	0.875868	0.199023	P32114	mesonephric tubule formation	biological_process	GO:0072079	nephron tubule formation	GO:0072181;GO:0060676;GO:0061277	mesonephric duct formation;ureteric bud formation;mesonephric nephron tubule formation	FALSE
GO:0072174	2026-01-04	0.796737	0.961959	0.875868	0.199023	P32114	metanephric tubule formation	biological_process	GO:0072175	epithelial tube formation	GO:0072289	metanephric nephron tubule formation	FALSE
GO:0072176	2026-01-04	0.796737	0.961959	0.875868	0.199023	P32114	nephric duct development	biological_process	GO:0072073;GO:0035295	kidney epithelium development;tube development	GO:0039022;GO:0072177	pronephric duct development;mesonephric duct development	FALSE
GO:0072177	2026-01-04	0.796737	0.961959	0.875868	0.199023	P32114	mesonephric duct development	biological_process	GO:0072164;GO:0072176	mesonephric tubule development;nephric duct development			FALSE
GO:0071864	2026-01-04	0.796737	0.961959	0.875868	0.199023	P52927	positive regulation of cell proliferation in bone marrow	biological_process	GO:0071863;GO:0008284	positive regulation of cell population proliferation;regulation of cell proliferation in bone marrow			FALSE
GO:0070181	2026-01-04	0.796737	0.961959	0.875868	0.199023	P62908	small ribosomal subunit rRNA binding	molecular_function	GO:0019843	rRNA binding			FALSE
GO:0072203	2026-01-04	0.796737	0.961959	0.875868	0.199023	P42225	cell proliferation involved in metanephros development	biological_process	GO:0072111	cell proliferation involved in kidney development	GO:0072262;GO:0072136;GO:0072261;GO:0090094	metanephric glomerular mesangial cell proliferation involved in metanephros development;metanephric mesenchymal cell proliferation involved in metanephros development;metanephric extraglomerular mesangial cell proliferation involved in metanephros development;metanephric cap mesenchymal cell proliferation involved in metanephros development	FALSE
GO:0072215	2026-01-04	0.796737	0.961959	0.875868	0.199023	P32114	regulation of metanephros development	biological_process	GO:0090183	regulation of kidney development	GO:0072216;GO:2001074;GO:0072217	positive regulation of metanephros development;regulation of metanephric ureteric bud development;negative regulation of metanephros development	FALSE
GO:0070173	2026-01-04	0.796737	0.961959	0.875868	0.199023	P13808	regulation of enamel mineralization	biological_process	GO:0070170	regulation of tooth mineralization	GO:0070175;GO:0070174	positive regulation of enamel mineralization;negative regulation of enamel mineralization	FALSE
GO:0060669	2026-01-04	0.796737	0.961959	0.875868	0.199023	Q62318	embryonic placenta morphogenesis	biological_process	GO:0048598	embryonic morphogenesis			FALSE
GO:2000049	2026-01-04	0.796737	0.961959	0.875868	0.199023	O08917	positive regulation of cell-cell adhesion mediated by cadherin	biological_process	GO:2000047;GO:0022409	regulation of cell-cell adhesion mediated by cadherin;positive regulation of cell-cell adhesion			FALSE
GO:0072289	2026-01-04	0.796737	0.961959	0.875868	0.199023	P32114	metanephric nephron tubule formation	biological_process	GO:0072174;GO:0072079	nephron tubule formation;metanephric tubule formation			FALSE
GO:2000051	2026-01-04	0.796737	0.961959	0.875868	0.199023	E9Q555	negative regulation of non-canonical Wnt signaling pathway	biological_process	GO:0030178;GO:2000050	negative regulation of Wnt signaling pathway;regulation of non-canonical Wnt signaling pathway	GO:0045812;GO:0141113;GO:0140712	negative regulation of Wnt signaling pathway, calcium modulating pathway;negative regulation of Wnt signaling pathway, planar cell polarity pathway;negative regulation of Frizzled Nuclear Import pathway	FALSE
GO:0015467	2026-01-04	0.796737	0.961959	0.875868	0.199023	P48543	G-protein activated inward rectifier potassium channel activity	molecular_function	GO:0005242	inward rectifier potassium channel activity			FALSE	GO:0015273
GO:0000014	2026-01-04	0.796737	0.961959	0.875868	0.199023	Q61216	single-stranded DNA endodeoxyribonuclease activity	molecular_function	GO:0016788;GO:0004520	hydrolase activity, acting on ester bonds;DNA endonuclease activity	GO:1990601;GO:1990599	5' overhang single-stranded DNA endodeoxyribonuclease activity;3' overhang single-stranded DNA endodeoxyribonuclease activity	FALSE
GO:0002158	2026-01-04	0.796737	0.961959	0.875868	0.199023	P70257	osteoclast proliferation	biological_process	GO:0070661	leukocyte proliferation			FALSE
GO:0071863	2026-01-04	0.796737	0.961959	0.875868	0.199023	P52927	regulation of cell proliferation in bone marrow	biological_process	GO:0042127	regulation of cell population proliferation	GO:0071864;GO:1903769	positive regulation of cell proliferation in bone marrow;negative regulation of cell proliferation in bone marrow	FALSE
GO:0060745	2026-01-04	0.796737	0.961959	0.875868	0.199023	Q925J9	mammary gland branching involved in pregnancy	biological_process	GO:0003006;GO:0060444;GO:0060135	maternal process involved in female pregnancy;branching involved in mammary gland duct morphogenesis;developmental process involved in reproduction			FALSE
GO:0006663	2026-01-04	0.796737	0.961959	0.875868	0.199023	P47713	platelet activating factor biosynthetic process	biological_process	GO:0046469;GO:0008611;GO:0046474	platelet activating factor metabolic process;ether lipid biosynthetic process;glycerophospholipid biosynthetic process			FALSE
GO:0150031	2026-01-04	0.796737	0.961959	0.875868	0.199023	P31750	regulation of protein localization to lysosome	biological_process	GO:0032880	regulation of protein localization	GO:0150032;GO:0150033	positive regulation of protein localization to lysosome;negative regulation of protein localization to lysosome	FALSE
GO:0060750	2026-01-04	0.796737	0.961959	0.875868	0.199023	Q925J9	epithelial cell proliferation involved in mammary gland duct elongation	biological_process	GO:0033598	mammary gland epithelial cell proliferation			FALSE
GO:0030283	2026-01-04	0.796737	0.961959	0.875868	0.199023	O08756	obsolete testosterone dehydrogenase [NAD(P)+] activity	molecular_function					TRUE
GO:1903977	2026-01-04	0.796737	0.961959	0.875868	0.199023	P62071	positive regulation of glial cell migration	biological_process	GO:0030335;GO:1903975	regulation of glial cell migration;positive regulation of cell migration	GO:1904141;GO:1900149;GO:2000464	positive regulation of microglial cell migration;positive regulation of Schwann cell migration;positive regulation of astrocyte chemotaxis	FALSE
GO:0016080	2026-01-04	0.796737	0.961959	0.875868	0.199023	Q9QYX7	synaptic vesicle targeting	biological_process	GO:0140029;GO:0006903	vesicle targeting;exocytic process			FALSE
GO:0061550	2026-01-04	0.796737	0.961959	0.875868	0.199023	Q02248	cranial ganglion development	biological_process	GO:0061548	ganglion development	GO:1903375;GO:0048890;GO:0061551	facioacoustic ganglion development;lateral line ganglion development;trigeminal ganglion development	FALSE
GO:0046935	2026-01-04	0.796737	0.961959	0.875868	0.199023	P26450	1-phosphatidylinositol-3-kinase regulator activity	molecular_function	GO:0019207	kinase regulator activity			FALSE
GO:0086013	2026-01-04	0.796737	0.961959	0.875868	0.199023	Q811D0	membrane repolarization during cardiac muscle cell action potential	biological_process	GO:0086011;GO:0099622	membrane repolarization during action potential;cardiac muscle cell membrane repolarization	GO:0086051;GO:0086049;GO:0098915;GO:0086052;GO:0086050;GO:0098914	membrane repolarization during Purkinje myocyte action potential;membrane repolarization during AV node cell action potential;membrane repolarization during ventricular cardiac muscle cell action potential;membrane repolarization during SA node cell action potential;membrane repolarization during bundle of His cell action potential;membrane repolarization during atrial cardiac muscle cell action potential	FALSE
GO:0016175	2026-01-04	0.796737	0.961959	0.875868	0.199023	Q61093	superoxide-generating NAD(P)H oxidase activity	molecular_function	GO:0050664	oxidoreductase activity, acting on NAD(P)H, oxygen as acceptor	GO:0106291;GO:0106292	superoxide-generating NADH oxidase activity;superoxide-generating NADPH oxidase activity	FALSE
GO:0140971	2026-01-04	0.796737	0.961959	0.875868	0.199023	Q9Z0E6	regulation of AIM2 inflammasome complex assembly	biological_process	GO:0043254	regulation of protein-containing complex assembly	GO:0140972;GO:0140973	negative regulation of AIM2 inflammasome complex assembly;positive regulation of AIM2 inflammasome complex assembly	FALSE
GO:1990430	2026-01-04	0.796737	0.961959	0.875868	0.199023	Q8VCP9	extracellular matrix protein binding	molecular_function	GO:0005515	protein binding			FALSE
GO:0060439	2026-01-04	0.796737	0.961959	0.875868	0.199023	Q02248	trachea morphogenesis	biological_process	GO:0009887	animal organ morphogenesis			FALSE
GO:0086080	2026-01-04	0.796737	0.961959	0.875868	0.199023	Q810U3	protein binding involved in heterotypic cell-cell adhesion	molecular_function	GO:0098632	cell-cell adhesion mediator activity	GO:0086085;GO:0086083;GO:0086081;GO:0086084;GO:0086082	cell adhesive protein binding involved in SA cardiac muscle cell-atrial cardiac muscle cell communication;cell adhesive protein binding involved in bundle of His cell-Purkinje myocyte communication;cell adhesive protein binding involved in atrial cardiac muscle cell-AV node cell communication;cell adhesive protein binding involved in Purkinje myocyte-ventricular cardiac muscle cell communication;cell adhesive protein binding involved in AV node cell-bundle of His cell communication	FALSE
GO:1904580	2026-01-04	0.796737	0.961959	0.875868	0.199023	Q80U58	regulation of intracellular mRNA localization	biological_process	GO:0032879	regulation of localization	GO:0008359;GO:1904581;GO:1904582;GO:0007317	regulation of bicoid mRNA localization;negative regulation of intracellular mRNA localization;positive regulation of intracellular mRNA localization;regulation of pole plasm oskar mRNA localization	FALSE
GO:0042117	2026-01-04	0.796737	0.961959	0.875868	0.199023	Q9ESD7	monocyte activation	biological_process	GO:0002274	myeloid leukocyte activation	GO:0002280	monocyte activation involved in immune response	FALSE
GO:1904030	2026-01-04	0.796737	0.961959	0.875868	0.199023	Q61315	negative regulation of cyclin-dependent protein kinase activity	biological_process	GO:0006469	negative regulation of protein kinase activity	GO:0045736	negative regulation of cyclin-dependent protein serine/threonine kinase activity	FALSE
GO:0051371	2026-01-04	0.796737	0.961959	0.875868	0.199023	Q91YE8	muscle alpha-actinin binding	molecular_function	GO:0051393	alpha-actinin binding			FALSE
GO:0141050	2026-01-04	0.796737	0.961959	0.875868	0.199023	Q8R104	histone H3K deacetylase activity	molecular_function	GO:0004407	histone deacetylase activity	GO:1990162;GO:0032041;GO:0097372;GO:0046969;GO:0032129;GO:0140765;GO:0141222;GO:0031078	histone H3K4 deacetylase activity, hydrolytic mechanism;histone H3K14 deacetylase activity, NAD-dependent;histone H3K18 deacetylase activity, NAD-dependent;histone H3K9 deacetylase activity, NAD-dependent;histone H3K9 deacetylase activity, hydrolytic mechanism;histone H3K56 deacetylase activity, NAD-dependent;histone H3K4 deacetylase activity, NAD-dependent;histone H3K14 deacetylase activity, hydrolytic mechanism	FALSE
GO:0060539	2026-01-04	0.796737	0.961959	0.875868	0.199023	P16460	diaphragm development	biological_process	GO:0060538	skeletal muscle organ development			FALSE
GO:1904550	2026-01-04	0.796737	0.961959	0.875868	0.199023	Q60676	response to arachidonate	biological_process	GO:0070542	response to fatty acid	GO:1904551	cellular response to arachidonate	FALSE
GO:1990910	2026-01-04	0.796737	0.961959	0.875868	0.199023	Q8K1M6	response to hypobaric hypoxia	biological_process	GO:0001666	response to hypoxia			FALSE
GO:0031467	2026-01-04	0.796737	0.961959	0.875868	0.199023	P62878	Cul7-RING ubiquitin ligase complex	cellular_component	GO:0031461	cullin-RING ubiquitin ligase complex			FALSE
GO:0042352	2026-01-04	0.796737	0.961959	0.875868	0.199023	Q7TMC8	GDP-L-fucose salvage	biological_process	GO:0042350;GO:0043094	GDP-L-fucose biosynthetic process;metabolic compound salvage			FALSE
GO:0015917	2026-01-04	0.796737	0.961959	0.875868	0.199023	P70704	aminophospholipid transport	biological_process	GO:0071705;GO:0015914	nitrogen compound transport;phospholipid transport	GO:0140331	aminophospholipid translocation	FALSE
GO:1904139	2026-01-04	0.796737	0.961959	0.875868	0.199023	Q9JM90	regulation of microglial cell migration	biological_process	GO:1903975;GO:1905521	regulation of glial cell migration;regulation of macrophage migration	GO:1904141;GO:1904140	positive regulation of microglial cell migration;negative regulation of microglial cell migration	FALSE
GO:0003289	2026-01-04	0.796737	0.961959	0.875868	0.199023	Q8BVE8	atrial septum primum morphogenesis	biological_process	GO:0060413	atrial septum morphogenesis			FALSE
GO:0141008	2026-01-04	0.796737	0.961959	0.875868	0.199023	P23249	transposable element silencing by mRNA destabilization	biological_process	GO:0061157;GO:0010526	transposable element silencing;mRNA destabilization	GO:0141009;GO:0141011	transposable element silencing by piRNA-mediated mRNA destabilization;transposable element silencing by siRNA-mediated mRNA destabilization	FALSE
GO:0141006	2026-01-04	0.796737	0.961959	0.875868	0.199023	Q61496	transposable element silencing by piRNA-mediated heterochromatin formation	biological_process	GO:0141005;GO:0140966	transposable element silencing by heterochromatin formation;piRNA-mediated heterochromatin formation			FALSE
GO:1905764	2026-01-04	0.796737	0.961959	0.875868	0.199023	Q60596	regulation of protection from non-homologous end joining at telomere	biological_process	GO:1904505;GO:1904353	regulation of telomere maintenance in response to DNA damage;regulation of telomere capping	GO:1905766;GO:1905765	positive regulation of protection from non-homologous end joining at telomere;negative regulation of protection from non-homologous end joining at telomere	FALSE
GO:0048799	2026-01-04	0.796737	0.961959	0.875868	0.199023	P32114	animal organ maturation	biological_process	GO:0071695	anatomical structure maturation	GO:0035799;GO:0048796;GO:0072120;GO:0070977	ureter maturation;swim bladder maturation;pronephros maturation;bone maturation	FALSE
GO:1905857	2026-01-04	0.796737	0.961959	0.875868	0.199023	Q9JLN9	positive regulation of pentose-phosphate shunt	biological_process	GO:0043456;GO:1900544	positive regulation of purine nucleotide metabolic process;regulation of pentose-phosphate shunt			FALSE
GO:0004594	2026-01-04	0.796737	0.961959	0.875868	0.199023	Q80YV4	pantothenate kinase activity	molecular_function	GO:0016301;GO:0016773	kinase activity;phosphotransferase activity, alcohol group as acceptor			FALSE
GO:0046338	2026-01-04	0.796737	0.961959	0.875868	0.199023	Q8K1N1	phosphatidylethanolamine catabolic process	biological_process	GO:0046475;GO:0046337	glycerophospholipid catabolic process;phosphatidylethanolamine metabolic process			FALSE
GO:0007168	2026-01-04	0.796737	0.961959	0.875868	0.199023	P05125	receptor guanylyl cyclase signaling pathway	biological_process	GO:0007167	enzyme-linked receptor protein signaling pathway			FALSE
GO:0071421	2026-01-04	0.796737	0.961959	0.875868	0.199023	Q3UVU3	manganese ion transmembrane transport	biological_process	GO:0098655;GO:0006828	monoatomic cation transmembrane transport;manganese ion transport	GO:0140048;GO:0140967;GO:1990540	manganese ion export across plasma membrane;manganese import into cell;mitochondrial manganese ion transmembrane transport	FALSE
GO:1901375	2026-01-04	0.796737	0.961959	0.875868	0.199023	O70577	acetate ester transmembrane transporter activity	molecular_function	GO:0022857	transmembrane transporter activity	GO:0005277	acetylcholine transmembrane transporter activity	FALSE
GO:0071220	2026-01-04	0.796737	0.961959	0.875868	0.199023	Q08857	cellular response to bacterial lipoprotein	biological_process	GO:0071219;GO:0032493	response to bacterial lipoprotein;cellular response to molecule of bacterial origin	GO:0071221	cellular response to bacterial lipopeptide	FALSE
GO:0035359	2026-01-04	0.796737	0.961959	0.875868	0.199023	Q7TMY8	negative regulation of peroxisome proliferator activated receptor signaling pathway	biological_process	GO:1902532;GO:0035358	negative regulation of intracellular signal transduction;regulation of peroxisome proliferator activated receptor signaling pathway			FALSE
GO:0140439	2026-01-04	0.796737	0.961959	0.875868	0.199023	Q8R173	protein-cysteine S-stearoyltransferase activity	molecular_function	GO:0019707	protein-cysteine S-acyltransferase activity			FALSE
GO:1904904	2026-01-04	0.796737	0.961959	0.875868	0.199023	P23591	regulation of endothelial cell-matrix adhesion	biological_process	GO:0001952	regulation of cell-matrix adhesion	GO:1904905;GO:1904906	negative regulation of endothelial cell-matrix adhesion;positive regulation of endothelial cell-matrix adhesion	FALSE
GO:1900247	2026-01-04	0.796737	0.961959	0.875868	0.199023	Q8BGQ7	regulation of cytoplasmic translational elongation	biological_process	GO:0006448	regulation of translational elongation	GO:0140018;GO:1903270;GO:1900249;GO:1900248	regulation of cytoplasmic translational fidelity;regulation of cytoplasmic translational elongation through polyproline stretches;positive regulation of cytoplasmic translational elongation;negative regulation of cytoplasmic translational elongation	FALSE
GO:0140680	2026-01-04	0.796737	0.961959	0.875868	0.199023	P59997	histone H3K36me/H3K36me2 demethylase activity	molecular_function	GO:0051864	histone H3K36 demethylase activity			FALSE
GO:0018027	2026-01-04	0.796737	0.961959	0.875868	0.199023	Q9Z148	peptidyl-lysine dimethylation	biological_process	GO:0018022	peptidyl-lysine methylation			FALSE
GO:0003161	2026-01-04	0.796737	0.961959	0.875868	0.199023	P60766	cardiac conduction system development	biological_process	GO:0048738	cardiac muscle tissue development			FALSE
GO:0035426	2026-01-04	0.796737	0.961959	0.875868	0.199023	P70451	extracellular matrix-cell signaling	biological_process	GO:0007154;GO:0023052	cell communication;signaling	GO:0021939;GO:0060668	extracellular matrix-granule cell signaling involved in regulation of granule cell precursor proliferation;regulation of branching involved in salivary gland morphogenesis by extracellular matrix-epithelial cell signaling	FALSE
GO:0035434	2026-01-04	0.796737	0.961959	0.875868	0.199023	O08997	copper ion transmembrane transport	biological_process	GO:0006825;GO:0098655	monoatomic cation transmembrane transport;copper ion transport	GO:0060003;GO:0015679;GO:0140636;GO:0097430;GO:0140145	copper ion export;plasma membrane copper ion transport;copper import into the mitochondrion;copper ion import across prospore membrane;copper ion export from vacuole	FALSE	GO:1901473
GO:0030916	2026-01-04	0.796737	0.961959	0.875868	0.199023	Q6A078	otic vesicle formation	biological_process	GO:0072175	epithelial tube formation			FALSE
GO:0060171	2026-01-04	0.796737	0.961959	0.875868	0.199023	Q9WTI7	stereocilium membrane	cellular_component	GO:0032589	neuron projection membrane			FALSE
GO:0032027	2026-01-04	0.796737	0.961959	0.875868	0.199023	Q3U6K5	myosin light chain binding	molecular_function	GO:0017022	myosin binding	GO:0032030;GO:0032033;GO:0070856	myosin I light chain binding;myosin II light chain binding;myosin VI light chain binding	FALSE
GO:0035441	2026-01-04	0.796737	0.961959	0.875868	0.199023	Q99P72	cell migration involved in vasculogenesis	biological_process	GO:0016477	cell migration	GO:0060980	cell migration involved in coronary vasculogenesis	FALSE
GO:0045162	2026-01-04	0.796737	0.961959	0.875868	0.199023	Q810U3	clustering of voltage-gated sodium channels	biological_process	GO:0045161	neuronal ion channel clustering			FALSE
GO:0140575	2026-01-04	0.796737	0.961959	0.875868	0.199023	Q9WUE3	transmembrane monodehydroascorbate reductase activity	molecular_function	GO:0016491	oxidoreductase activity			FALSE
GO:0005277	2026-01-04	0.796737	0.961959	0.875868	0.199023	O70577	acetylcholine transmembrane transporter activity	molecular_function	GO:1901375;GO:0005326	acetate ester transmembrane transporter activity;neurotransmitter transmembrane transporter activity	GO:0005278	acetylcholine:proton antiporter activity	FALSE
GO:0060124	2026-01-04	0.796737	0.961959	0.875868	0.199023	Q9ES28	positive regulation of growth hormone secretion	biological_process	GO:0060123;GO:0090277	positive regulation of peptide hormone secretion;regulation of growth hormone secretion			FALSE
GO:0060230	2026-01-04	0.796737	0.961959	0.875868	0.199023	Q01339	lipoprotein lipase activator activity	molecular_function	GO:0060229	lipase activator activity			FALSE
GO:0019441	2026-01-04	0.796737	0.961959	0.875868	0.199023	Q8R0V5	L-tryptophan catabolic process to kynurenine	biological_process	GO:0006569;GO:0070189	L-tryptophan catabolic process;kynurenine metabolic process			FALSE
GO:0044327	2026-01-04	0.796737	0.961959	0.875868	0.199023	Q91Z67	dendritic spine head	cellular_component	GO:0110165	cellular anatomical structure			FALSE
GO:0051799	2026-01-04	0.796737	0.961959	0.875868	0.199023	P59113	negative regulation of hair follicle development	biological_process	GO:0051241;GO:0051797;GO:0051093	negative regulation of multicellular organismal process;negative regulation of developmental process;regulation of hair follicle development	GO:0048817;GO:0061170	negative regulation of hair follicle maturation;negative regulation of hair follicle placode formation	FALSE
GO:0004694	2026-01-04	0.796737	0.961959	0.875868	0.199023	Q9QZ05	eukaryotic translation initiation factor 2alpha kinase activity	molecular_function	GO:0004674	protein serine/threonine kinase activity			FALSE
GO:0097457	2026-01-04	0.796737	0.961959	0.875868	0.199023	P14873	hippocampal mossy fiber	cellular_component	GO:0030424	axon	GO:0044302	dentate gyrus mossy fiber	FALSE
GO:0061833	2026-01-04	0.796737	0.961959	0.875868	0.199023	Q91Y86	protein localization to tricellular tight junction	biological_process	GO:0150105	protein localization to cell-cell junction			FALSE
GO:0006398	2026-01-04	0.796737	0.961959	0.875868	0.199023	O35218	mRNA 3'-end processing by stem-loop binding and cleavage	biological_process	GO:0008334;GO:0031124	mRNA 3'-end processing;histone mRNA metabolic process			FALSE
GO:0098536	2026-01-04	0.796737	0.961959	0.875868	0.199023	A2AUM9	deuterosome	cellular_component	GO:0043232	intracellular membraneless organelle			FALSE
GO:0006391	2026-01-04	0.796737	0.961959	0.875868	0.199023	Q3TL26	transcription initiation at mitochondrial promoter	biological_process	GO:0000959;GO:0006352	mitochondrial RNA metabolic process;DNA-templated transcription initiation			FALSE
GO:0160162	2026-01-04	0.796737	0.961959	0.875868	0.199023	P29351	CD27 signaling pathway	biological_process	GO:0007166	cell surface receptor signaling pathway			FALSE
GO:1905034	2026-01-04	0.796737	0.961959	0.875868	0.199023	Q8R5H1	regulation of antifungal innate immune response	biological_process	GO:0045088;GO:1900150	regulation of innate immune response;regulation of defense response to fungus	GO:1905035;GO:1905036	negative regulation of antifungal innate immune response;positive regulation of antifungal innate immune response	FALSE
GO:0014834	2026-01-04	0.796737	0.961959	0.875868	0.199023	Q61188	skeletal muscle satellite cell maintenance involved in skeletal muscle regeneration	biological_process	GO:0098727	maintenance of cell number	GO:0098731	skeletal muscle satellite stem cell maintenance involved in skeletal muscle regeneration	FALSE
GO:0009445	2026-01-04	0.796737	0.961959	0.875868	0.199023	Q6P8J2	putrescine metabolic process	biological_process	GO:0006595	polyamine metabolic process	GO:0009446;GO:0032920;GO:0009447	putrescine biosynthetic process;putrescine acetylation;putrescine catabolic process	FALSE
GO:1905672	2026-01-04	0.796737	0.961959	0.875868	0.199023	Q9JLN9	negative regulation of lysosome organization	biological_process	GO:1905671;GO:0010639	regulation of lysosome organization;negative regulation of organelle organization			FALSE
GO:0034751	2026-01-04	0.796737	0.961959	0.875868	0.199023	P11499	aryl hydrocarbon receptor complex	cellular_component	GO:0140535;GO:0043235	intracellular protein-containing complex;receptor complex	GO:0034753;GO:0034752	nuclear aryl hydrocarbon receptor complex;cytosolic aryl hydrocarbon receptor complex	FALSE
GO:0035243	2026-01-04	0.796737	0.961959	0.875868	0.199023	Q8CIG8	protein-arginine omega-N symmetric methyltransferase activity	molecular_function	GO:0016274	protein-arginine N-methyltransferase activity			FALSE
GO:0004027	2026-01-04	0.796737	0.961959	0.875868	0.199023	Q9D939	alcohol sulfotransferase activity	molecular_function	GO:0008146	sulfotransferase activity	GO:0051922	cholesterol sulfotransferase activity	FALSE
GO:0050748	2026-01-04	0.796737	0.961959	0.875868	0.199023	O54890	negative regulation of lipoprotein metabolic process	biological_process	GO:0051248;GO:0050746	negative regulation of protein metabolic process;regulation of lipoprotein metabolic process	GO:1903060;GO:0034443	negative regulation of protein lipidation;negative regulation of lipoprotein oxidation	FALSE
GO:1904906	2026-01-04	0.796737	0.961959	0.875868	0.199023	P23591	positive regulation of endothelial cell-matrix adhesion	biological_process	GO:0001954;GO:1904904	positive regulation of cell-matrix adhesion;regulation of endothelial cell-matrix adhesion			FALSE
GO:0002548	2026-01-04	0.796737	0.961959	0.875868	0.199023	P10107	monocyte chemotaxis	biological_process	GO:0097529;GO:0030595;GO:0071674	leukocyte chemotaxis;myeloid leukocyte migration;mononuclear cell migration			FALSE
GO:0014732	2026-01-04	0.796737	0.961959	0.875868	0.199023	O88990	skeletal muscle atrophy	biological_process	GO:0014891;GO:0043501	striated muscle atrophy;skeletal muscle adaptation			FALSE
GO:0097688	2026-01-04	0.796737	0.961959	0.875868	0.199023	Q62108	glutamate receptor clustering	biological_process	GO:0072578	neurotransmitter-gated ion channel clustering	GO:0097113	AMPA glutamate receptor clustering	FALSE
GO:0014820	2026-01-04	0.796737	0.961959	0.875868	0.199023	Q6PDN3	tonic smooth muscle contraction	biological_process	GO:0006939	smooth muscle contraction	GO:0014824;GO:0014847	artery smooth muscle contraction;proximal stomach smooth muscle contraction	FALSE
GO:0097342	2026-01-04	0.796737	0.961959	0.875868	0.199023	O89110	ripoptosome	cellular_component	GO:1902494	catalytic complex			FALSE
GO:0140571	2026-01-04	0.796737	0.961959	0.875868	0.199023	Q9WUE3	transmembrane ascorbate ferrireductase activity	molecular_function	GO:0016722;GO:0015453	oxidoreduction-driven active transmembrane transporter activity;oxidoreductase activity, acting on metal ions			FALSE
GO:0008078	2026-01-04	0.796737	0.961959	0.875868	0.199023	P28660	mesodermal cell migration	biological_process	GO:0001667	ameboidal-type cell migration	GO:0007509	mesoderm migration involved in gastrulation	FALSE
GO:1901724	2026-01-04	0.796737	0.961959	0.875868	0.199023	O54890	positive regulation of cell proliferation involved in kidney development	biological_process	GO:1901722;GO:0008284	regulation of cell proliferation involved in kidney development;positive regulation of cell population proliferation	GO:0090096;GO:2000608;GO:0072126	positive regulation of metanephric cap mesenchymal cell proliferation;positive regulation of cell proliferation involved in mesonephros development;positive regulation of glomerular mesangial cell proliferation	FALSE
GO:1903401	2026-01-04	0.796737	0.961959	0.875868	0.199023	Q9WVD5	L-lysine transmembrane transport	biological_process	GO:1902022;GO:1902475	L-alpha-amino acid transmembrane transport;L-lysine transport	GO:0089707;GO:0097639;GO:0160256;GO:0090517	L-lysine transmembrane export from vacuole;L-lysine import across plasma membrane;L-lysine transmembrane import into the mitochondrion;L-lysine transmembrane import into vacuole	FALSE
GO:0061819	2026-01-04	0.796737	0.961959	0.875868	0.199023	Q60596	telomeric DNA-containing double minutes formation	biological_process	GO:0000722	telomere maintenance via recombination			FALSE
GO:2000491	2026-01-04	0.796737	0.961959	0.875868	0.199023	P18653	positive regulation of hepatic stellate cell activation	biological_process	GO:2000489;GO:0050867	regulation of hepatic stellate cell activation;positive regulation of cell activation			FALSE
GO:0008065	2026-01-04	0.796737	0.961959	0.875868	0.199023	P11531	establishment of blood-nerve barrier	biological_process	GO:0001885	endothelial cell development			FALSE
GO:0061004	2026-01-04	0.796737	0.961959	0.875868	0.199023	P32114	pattern specification involved in kidney development	biological_process	GO:0007389	pattern specification process	GO:0072098;GO:0072130;GO:0061227;GO:0072268;GO:0072081;GO:0039017;GO:0072047;GO:0072004	anterior/posterior pattern specification involved in kidney development;renal capsule specification;pattern specification involved in mesonephros development;pattern specification involved in metanephros development;specification of nephron tubule identity;pattern specification involved in pronephros development;proximal/distal pattern formation involved in nephron development;kidney field specification	FALSE
GO:2000427	2026-01-04	0.796737	0.961959	0.875868	0.199023	P01027	positive regulation of apoptotic cell clearance	biological_process	GO:0050766;GO:2000425	positive regulation of phagocytosis;regulation of apoptotic cell clearance	GO:1901076	positive regulation of engulfment of apoptotic cell	FALSE
GO:0030550	2026-01-04	0.796737	0.961959	0.875868	0.199023	Q9WUC3	acetylcholine receptor inhibitor activity	molecular_function	GO:0030547;GO:0030548	signaling receptor inhibitor activity;acetylcholine receptor regulator activity			FALSE
GO:0045113	2026-01-04	0.796737	0.961959	0.875868	0.199023	P31725	regulation of integrin biosynthetic process	biological_process	GO:0010556	regulation of macromolecule biosynthetic process	GO:0045115;GO:0045726;GO:0045720	regulation of beta 2 integrin biosynthetic process;positive regulation of integrin biosynthetic process;negative regulation of integrin biosynthetic process	FALSE
GO:0019262	2026-01-04	0.796737	0.961959	0.875868	0.199023	Q9DCJ9	N-acetylneuraminate catabolic process	biological_process	GO:0046348;GO:0006054;GO:0046395	amino sugar catabolic process;N-acetylneuraminate metabolic process;carboxylic acid catabolic process			FALSE
GO:1990757	2026-01-04	0.796737	0.961959	0.875868	0.199023	O08586	ubiquitin ligase activator activity	molecular_function	GO:0097027	ubiquitin-protein transferase activator activity			FALSE	GO:0061636
GO:0031077	2026-01-04	0.796737	0.961959	0.875868	0.199023	Q99PV8	post-embryonic camera-type eye development	biological_process	GO:0043010	camera-type eye development			FALSE
GO:0070876	2026-01-04	0.796737	0.961959	0.875868	0.199023	Q7TPD0	SOSS complex	cellular_component	GO:0140513	nuclear protein-containing complex			FALSE
GO:1990705	2026-01-04	0.796737	0.961959	0.875868	0.199023	Q91XD2	cholangiocyte proliferation	biological_process	GO:0050673	epithelial cell proliferation			FALSE
GO:1901491	2026-01-04	0.796737	0.961959	0.875868	0.199023	O08692	negative regulation of lymphangiogenesis	biological_process	GO:1901490;GO:0051093	negative regulation of developmental process;regulation of lymphangiogenesis			FALSE
GO:0140444	2026-01-04	0.796737	0.961959	0.875868	0.199023	Q6ZWQ0	cytoskeleton-nuclear membrane anchor activity	molecular_function	GO:0043495	protein-membrane adaptor activity			FALSE
GO:0061017	2026-01-04	0.796737	0.961959	0.875868	0.199023	Q60928	hepatoblast differentiation	biological_process	GO:0048863;GO:0030855	stem cell differentiation;epithelial cell differentiation			FALSE
GO:0044241	2026-01-04	0.796737	0.961959	0.875868	0.199023	Q9JHE3	lipid digestion	biological_process	GO:0007586	digestion			FALSE
GO:0060928	2026-01-04	0.796737	0.961959	0.875868	0.199023	Q6T264	atrioventricular node cell development	biological_process	GO:0060926	cardiac pacemaker cell development			FALSE
GO:2001015	2026-01-04	0.796737	0.961959	0.875868	0.199023	Q64691	negative regulation of skeletal muscle cell differentiation	biological_process	GO:2001014;GO:0045596	negative regulation of cell differentiation;regulation of skeletal muscle cell differentiation	GO:1902725;GO:1902810	negative regulation of satellite cell differentiation;negative regulation of skeletal muscle fiber differentiation	FALSE
GO:2000520	2026-01-04	0.796737	0.961959	0.875868	0.199023	P16110	regulation of immunological synapse formation	biological_process	GO:0051249	regulation of lymphocyte activation	GO:2000521;GO:2000522	negative regulation of immunological synapse formation;positive regulation of immunological synapse formation	FALSE
GO:0035658	2026-01-04	0.796737	0.961959	0.875868	0.199023	Q8C1Y8	Mon1-Ccz1 complex	cellular_component	GO:0032045	guanyl-nucleotide exchange factor complex			FALSE
GO:1904845	2026-01-04	0.796737	0.961959	0.875868	0.199023	Q61093	cellular response to L-glutamine	biological_process	GO:1901699;GO:1904844;GO:1901701;GO:0071230	response to L-glutamine;cellular response to amino acid stimulus;cellular response to nitrogen compound;cellular response to oxygen-containing compound			FALSE
GO:0003057	2026-01-04	0.796737	0.961959	0.875868	0.199023	P49817	regulation of the force of heart contraction by chemical signal	biological_process	GO:0002026	regulation of the force of heart contraction	GO:0003058;GO:0003108;GO:0003099	hormonal regulation of the force of heart contraction;negative regulation of the force of heart contraction by chemical signal;positive regulation of the force of heart contraction by chemical signal	FALSE
GO:1904844	2026-01-04	0.796737	0.961959	0.875868	0.199023	Q61093	response to L-glutamine	biological_process	GO:1901698;GO:0043200;GO:1901700	response to nitrogen compound;response to oxygen-containing compound;response to amino acid	GO:1904845	cellular response to L-glutamine	FALSE
GO:0035671	2026-01-04	0.796737	0.961959	0.875868	0.199023	Q8VCX1	enone reductase activity	molecular_function	GO:0016628	oxidoreductase activity, acting on the CH-CH group of donors, NAD or NADP as acceptor	GO:0047787;GO:0047751;GO:0052581	Delta4-3-oxosteroid 5beta-reductase activity;3-oxo-5-alpha-steroid 4-dehydrogenase (NADP+) activity;(-)-isopiperitenone reductase activity	FALSE
GO:0030505	2026-01-04	0.796737	0.961959	0.875868	0.199023	Q9R1S7	inorganic diphosphate transport	biological_process	GO:0015698	inorganic anion transport			FALSE
GO:0031702	2026-01-04	0.796737	0.961959	0.875868	0.199023	Q4LDD4	type 1 angiotensin receptor binding	molecular_function	GO:0031701	angiotensin receptor binding			FALSE
GO:0016723	2026-01-04	0.796737	0.961959	0.875868	0.199023	Q923B6	oxidoreductase activity, acting on metal ions, NAD or NADP as acceptor	molecular_function	GO:0016722	oxidoreductase activity, acting on metal ions	GO:0016152;GO:0047852;GO:0140618;GO:0030586;GO:0008823;GO:0033787;GO:0052851	mercury (II) reductase (NADP+) activity;diferric-transferrin reductase (NAD+) activity;ferric-chelate reductase (NADH) activity;[methionine synthase] reductase (NADPH) activity;cupric reductase (NADH) activity;cyanocobalamin reductase (cyanide-eliminating) (NADP+) activity;ferric-chelate reductase (NADPH) activity	FALSE
GO:0060272	2026-01-04	0.796737	0.961959	0.875868	0.199023	Q02248	embryonic skeletal joint morphogenesis	biological_process	GO:0048704	embryonic skeletal system morphogenesis	GO:0036023	embryonic skeletal limb joint morphogenesis	FALSE
GO:0071221	2026-01-04	0.796737	0.961959	0.875868	0.199023	Q08857	cellular response to bacterial lipopeptide	biological_process	GO:0071220;GO:0070339	response to bacterial lipopeptide;cellular response to bacterial lipoprotein	GO:0071726;GO:0071727	cellular response to diacyl bacterial lipopeptide;cellular response to triacyl bacterial lipopeptide	FALSE
GO:1990674	2026-01-04	0.796737	0.961959	0.875868	0.199023	Q8BH66	Golgi cis cisterna membrane	cellular_component	GO:0032580	Golgi cisterna membrane			FALSE
GO:0060281	2026-01-04	0.796737	0.961959	0.875868	0.199023	Q8K0C4	regulation of oocyte development	biological_process	GO:1905879	regulation of oogenesis	GO:0060282;GO:0060283	positive regulation of oocyte development;negative regulation of oocyte development	FALSE
GO:0098892	2026-01-04	0.796737	0.961959	0.875868	0.199023	O88998	extrinsic component of postsynaptic specialization membrane	cellular_component	GO:0098890	extrinsic component of postsynaptic membrane	GO:0099147	extrinsic component of postsynaptic density membrane	FALSE
GO:0001554	2026-01-04	0.796737	0.961959	0.875868	0.199023	P70677	luteolysis	biological_process	GO:0022602	ovulation cycle process			FALSE
GO:0019002	2026-01-04	0.796737	0.961959	0.875868	0.199023	Q01514	GMP binding	molecular_function	GO:0032561;GO:0043168	anion binding;guanyl ribonucleotide binding			FALSE
GO:0071226	2026-01-04	0.796737	0.961959	0.875868	0.199023	P48025	cellular response to molecule of fungal origin	biological_process	GO:0071216;GO:0002238	cellular response to biotic stimulus;response to molecule of fungal origin			FALSE
GO:1901509	2026-01-04	0.796737	0.961959	0.875868	0.199023	P11672	regulation of endothelial tube morphogenesis	biological_process	GO:1905330	regulation of morphogenesis of an epithelium	GO:1905956;GO:1905955	positive regulation of endothelial tube morphogenesis;negative regulation of endothelial tube morphogenesis	FALSE
GO:0017040	2026-01-04	0.796737	0.961959	0.875868	0.199023	Q9JHE3	N-acylsphingosine amidohydrolase activity	molecular_function	GO:0016811	hydrolase activity, acting on carbon-nitrogen (but not peptide) bonds, in linear amides			FALSE
GO:0140804	2026-01-04	0.796737	0.961959	0.875868	0.199023	Q3ULW8	NAD+-protein-lysine ADP-ribosyltransferase activity	molecular_function	GO:1990404	NAD+-protein mono-ADP-ribosyltransferase activity			FALSE
GO:0061668	2026-01-04	0.796737	0.961959	0.875868	0.199023	Q924T2	mitochondrial ribosome assembly	biological_process	GO:0042255	ribosome assembly			FALSE
GO:1903135	2026-01-04	0.796737	0.961959	0.875868	0.199023	Q99LX0	cupric ion binding	molecular_function	GO:0005507	copper ion binding			FALSE
GO:0046574	2026-01-04	0.796737	0.961959	0.875868	0.199023	Q64435	glucuronidase activity	molecular_function	GO:0004553	hydrolase activity, hydrolyzing O-glycosyl compounds	GO:0052748;GO:0047404;GO:0033906;GO:0036237;GO:0047967;GO:0004566;GO:0046559	baicalin beta-D-glucuronidase activity;glucuronosyl-disulfoglucosamine glucuronidase activity;hyaluronoglucuronidase activity;acyl-glucuronidase activity;glycyrrhizinate beta-glucuronidase activity;beta-glucuronidase activity;alpha-glucuronidase activity	FALSE
GO:0071332	2026-01-04	0.796737	0.961959	0.875868	0.199023	Q9Z2V4	cellular response to fructose stimulus	biological_process	GO:0071331;GO:0009750	cellular response to hexose stimulus;response to fructose			FALSE
GO:0050786	2026-01-04	0.796737	0.961959	0.875868	0.199023	P30681	RAGE receptor binding	molecular_function	GO:0005102	signaling receptor binding			FALSE
GO:0098640	2026-01-04	0.796737	0.961959	0.875868	0.199023	P09055	integrin binding involved in cell-matrix adhesion	molecular_function	GO:0005178;GO:0098634	cell-matrix adhesion mediator activity;integrin binding			FALSE
GO:0060244	2026-01-04	0.796737	0.961959	0.875868	0.199023	O88643	negative regulation of cell proliferation involved in contact inhibition	biological_process	GO:0008285	negative regulation of cell population proliferation			FALSE
GO:0014858	2026-01-04	0.796737	0.961959	0.875868	0.199023	P42227	positive regulation of skeletal muscle cell proliferation	biological_process	GO:0014857;GO:0008284	regulation of skeletal muscle cell proliferation;positive regulation of cell population proliferation	GO:1902724	positive regulation of skeletal muscle satellite cell proliferation	FALSE
GO:0098642	2026-01-04	0.796737	0.961959	0.875868	0.199023	P08122	network-forming collagen trimer	cellular_component	GO:0005581	collagen trimer	GO:0005587;GO:0005599;GO:0005591	collagen type IV trimer;collagen type X trimer;collagen type VIII trimer	FALSE
GO:0035524	2026-01-04	0.796737	0.961959	0.875868	0.199023	Q9QXW9	proline transmembrane transport	biological_process	GO:0071705;GO:0003333;GO:1905039	nitrogen compound transport;carboxylic acid transmembrane transport;amino acid transmembrane transport	GO:1905647;GO:1904555	proline import across plasma membrane;L-proline transmembrane transport	FALSE
GO:0044599	2026-01-04	0.796737	0.961959	0.875868	0.199023	Q3TAP4	AP-5 adaptor complex	cellular_component	GO:0030119	AP-type membrane coat adaptor complex			FALSE
GO:1904878	2026-01-04	0.796737	0.961959	0.875868	0.199023	O08539	negative regulation of calcium ion transmembrane transport via high voltage-gated calcium channel	biological_process	GO:1903170;GO:1902514	negative regulation of calcium ion transmembrane transport;regulation of calcium ion transmembrane transport via high voltage-gated calcium channel			FALSE
GO:2000370	2026-01-04	0.796737	0.961959	0.875868	0.199023	P98078	positive regulation of clathrin-dependent endocytosis	biological_process	GO:2000369;GO:0048260	regulation of clathrin-dependent endocytosis;positive regulation of receptor-mediated endocytosis			FALSE
GO:0060059	2026-01-04	0.796737	0.961959	0.875868	0.199023	P48437	embryonic retina morphogenesis in camera-type eye	biological_process	GO:0048598	embryonic morphogenesis			FALSE
GO:0060086	2026-01-04	0.796737	0.961959	0.875868	0.199023	Q8VCT4	circadian temperature homeostasis	biological_process	GO:0007623;GO:0001659	temperature homeostasis;circadian rhythm			FALSE
GO:0045578	2026-01-04	0.796737	0.961959	0.875868	0.199023	O54879	negative regulation of B cell differentiation	biological_process	GO:0045577;GO:0045620;GO:0050869	negative regulation of B cell activation;regulation of B cell differentiation;negative regulation of lymphocyte differentiation	GO:1900099;GO:0002899;GO:0001925;GO:0002915	negative regulation of plasma cell differentiation;negative regulation of central B cell deletion;negative regulation of B-1 B cell differentiation;negative regulation of central B cell anergy	FALSE
GO:0048386	2026-01-04	0.796737	0.961959	0.875868	0.199023	P56546	positive regulation of retinoic acid receptor signaling pathway	biological_process	GO:1902533;GO:0048385	regulation of retinoic acid receptor signaling pathway;positive regulation of intracellular signal transduction			FALSE
GO:1900212	2026-01-04	0.796737	0.961959	0.875868	0.199023	P32114	negative regulation of mesenchymal cell apoptotic process involved in metanephros development	biological_process	GO:1904746;GO:2001054;GO:1900211	regulation of mesenchymal cell apoptotic process involved in metanephros development;negative regulation of mesenchymal cell apoptotic process;negative regulation of apoptotic process involved in development	GO:0072305	negative regulation of mesenchymal cell apoptotic process involved in metanephric nephron morphogenesis	FALSE
GO:0035594	2026-01-04	0.796737	0.961959	0.875868	0.199023	P20917	ganglioside binding	molecular_function	GO:0097001;GO:0043208	glycosphingolipid binding;ceramide binding	GO:1905575;GO:1905573;GO:1905577;GO:1905576;GO:1905574	ganglioside GM3 binding;ganglioside GM1 binding;ganglioside GP1c binding;ganglioside GT1b binding;ganglioside GM2 binding	FALSE
GO:0097113	2026-01-04	0.796737	0.961959	0.875868	0.199023	Q62108	AMPA glutamate receptor clustering	biological_process	GO:0097688	glutamate receptor clustering			FALSE
GO:0071344	2026-01-04	0.796737	0.961959	0.875868	0.199023	Q91VM9	diphosphate metabolic process	biological_process	GO:0043436;GO:0006793	phosphorus metabolic process;oxoacid metabolic process			FALSE
GO:0141147	2026-02-08	0.796975	0.961959	0.785949	0.178357	Q8BHY3;Q8BH79	intracellularly calcium-gated channel activity	molecular_function	GO:0022834	ligand-gated channel activity	GO:0005229	intracellularly calcium-gated chloride channel activity	FALSE
GO:0007289	2026-02-08	0.796975	0.961959	0.785949	0.178357	P30681;Q8BH60	spermatid nucleus differentiation	biological_process	GO:0006997	nucleus organization			FALSE
GO:0015203	2026-02-08	0.796975	0.961959	0.785949	0.178357	O70577;Q8K0H1	polyamine transmembrane transporter activity	molecular_function	GO:0022857	transmembrane transporter activity	GO:0015417;GO:0015489;GO:0015606;GO:0000297;GO:0015312	ABC-type polyamine transporter activity;putrescine transmembrane transporter activity;spermidine transmembrane transporter activity;spermine transmembrane transporter activity;polyamine:proton antiporter activity	FALSE
GO:0000076	2026-02-08	0.796975	0.961959	0.785949	0.178357	Q5PSV9;Q8VBW6	DNA replication checkpoint signaling	biological_process	GO:0031570	DNA integrity checkpoint signaling	GO:0033315;GO:0033314	meiotic G2/MI DNA replication checkpoint signaling;mitotic DNA replication checkpoint signaling	FALSE	GO:0072437
GO:0000900	2026-02-08	0.796975	0.961959	0.785949	0.178357	P42669;P50431	mRNA regulatory element binding translation repressor activity	molecular_function	GO:0030371	translation repressor activity			FALSE
GO:0005229	2026-02-08	0.796975	0.961959	0.785949	0.178357	Q8BHY3;Q8BH79	intracellularly calcium-gated chloride channel activity	molecular_function	GO:0141147;GO:0099095;GO:0005254	intracellularly calcium-gated channel activity;ligand-gated monoatomic anion channel activity;chloride channel activity			FALSE
GO:0035767	2026-02-08	0.796975	0.961959	0.785949	0.178357	Q9WUM3;P63158	endothelial cell chemotaxis	biological_process	GO:0060326;GO:0043542	cell chemotaxis;endothelial cell migration	GO:0035768	endothelial cell chemotaxis to fibroblast growth factor	FALSE
GO:0045123	2026-02-08	0.796975	0.961959	0.785949	0.178357	P05555;Q3V3R4	cellular extravasation	biological_process	GO:0050900	leukocyte migration	GO:0072672;GO:0035696;GO:0072682;GO:0072683	neutrophil extravasation;monocyte extravasation;eosinophil extravasation;T cell extravasation	FALSE
GO:0060707	2026-02-08	0.796975	0.961959	0.785949	0.178357	Q69ZR2;P20918	trophoblast giant cell differentiation	biological_process	GO:0060706	cell differentiation involved in embryonic placenta development			FALSE
GO:0045991	2026-02-08	0.796975	0.961959	0.785949	0.178357	P70365;Q8CGY8	carbon catabolite activation of transcription	biological_process	GO:0045990;GO:0045893	positive regulation of DNA-templated transcription;carbon catabolite regulation of transcription	GO:0046016;GO:0000411;GO:0000436	positive regulation of transcription by glucose;positive regulation of transcription by galactose;carbon catabolite activation of transcription from RNA polymerase II promoter	FALSE
GO:0060081	2026-02-08	0.796975	0.961959	0.785949	0.178357	P29452;Q99LX0	membrane hyperpolarization	biological_process	GO:0042391	regulation of membrane potential			FALSE
GO:0032095	2026-02-08	0.796975	0.961959	0.785949	0.178357	Q8C1Z7;P63318	regulation of response to food	biological_process	GO:0032107	regulation of response to nutrient levels	GO:0032096;GO:0032097	negative regulation of response to food;positive regulation of response to food	FALSE
GO:0072577	2026-02-08	0.796975	0.961959	0.785949	0.178357	O35099;P28028	endothelial cell apoptotic process	biological_process	GO:0006915	apoptotic process			FALSE
GO:0061626	2026-02-08	0.796975	0.961959	0.785949	0.178357	G5E8Q8;Q3TKT4	pharyngeal arch artery morphogenesis	biological_process	GO:0048844	artery morphogenesis			FALSE
GO:0045955	2026-02-08	0.796975	0.961959	0.785949	0.178357	P08752;Q60770	negative regulation of calcium ion-dependent exocytosis	biological_process	GO:1903306;GO:0017158	regulation of calcium ion-dependent exocytosis;negative regulation of regulated secretory pathway	GO:1905414;GO:1903234	negative regulation of dense core granule exocytosis;negative regulation of calcium ion-dependent exocytosis of neurotransmitter	FALSE
GO:0007096	2026-02-08	0.796975	0.961959	0.785949	0.178357	P46414;Q80W85	regulation of exit from mitosis	biological_process	GO:1901990	regulation of mitotic cell cycle phase transition	GO:0031536;GO:0001100	positive regulation of exit from mitosis;negative regulation of exit from mitosis	FALSE
GO:0031404	2026-02-08	0.796975	0.961959	0.785949	0.178357	P00688;Q9JI75	chloride ion binding	molecular_function	GO:0043168	anion binding			FALSE
GO:0045187	2026-02-08	0.796975	0.961959	0.785949	0.178357	P11103;P63141	regulation of circadian sleep/wake cycle, sleep	biological_process	GO:0042749	regulation of circadian sleep/wake cycle	GO:0045188;GO:0042321;GO:0045938;GO:0042320	regulation of circadian sleep/wake cycle, non-REM sleep;negative regulation of circadian sleep/wake cycle, sleep;positive regulation of circadian sleep/wake cycle, sleep;regulation of circadian sleep/wake cycle, REM sleep	FALSE
GO:0002501	2026-02-08	0.796975	0.961959	0.785949	0.178357	P27773;P14211	peptide antigen assembly with MHC protein complex	biological_process	GO:0065003	protein-containing complex assembly	GO:0002503;GO:0002502;GO:0002492	peptide antigen assembly with MHC class II protein complex;peptide antigen assembly with MHC class I protein complex;peptide antigen assembly with MHC class Ib protein complex	FALSE
GO:1990909	2026-02-08	0.796975	0.961959	0.785949	0.178357	Q02248;Q5S006	Wnt signalosome	cellular_component	GO:0032991	protein-containing complex			FALSE
GO:0034162	2026-02-08	0.796975	0.961959	0.785949	0.178357	Q9EQ32;Q80TA9	toll-like receptor 9 signaling pathway	biological_process	GO:0140894	endolysosomal toll-like receptor signaling pathway			FALSE
GO:0006983	2026-02-08	0.796975	0.961959	0.785949	0.178357	P56695;P20029	ER overload response	biological_process	GO:0071216;GO:0006984;GO:0034976	cellular response to biotic stimulus;response to endoplasmic reticulum stress;ER-nucleus signaling pathway	GO:0002234;GO:0034263	detection of endoplasmic reticulum overloading;positive regulation of autophagy in response to ER overload	FALSE	GO:0006985
GO:0032797	2026-02-08	0.796975	0.961959	0.785949	0.178357	Q9Z1Z2;P97801	SMN complex	cellular_component	GO:0120114	Sm-like protein family complex			FALSE
GO:0043138	2026-02-08	0.796975	0.961959	0.785949	0.178357	O70133;E9PZJ8	3'-5' DNA helicase activity	molecular_function	GO:0003678	DNA helicase activity	GO:1990518	single-stranded 3'-5' DNA helicase activity	FALSE	GO:0043140
GO:0060571	2026-02-08	0.796975	0.961959	0.785949	0.178357	Q01279;P18760	morphogenesis of an epithelial fold	biological_process	GO:0002009	morphogenesis of an epithelium	GO:0001842;GO:0007374;GO:0021505;GO:0055109;GO:0060572;GO:0021503;GO:0003304;GO:0003152;GO:0060878;GO:0055110	neural fold formation;posterior midgut invagination;neural fold folding;invagination involved in gastrulation with mouth forming second;morphogenesis of an epithelial bud;neural fold bending;myocardial epithelial involution involved in heart jogging;morphogenesis of an epithelial fold involved in embryonic heart tube formation;pouch outgrowth involved in semicircular canal formation;involution involved in gastrulation with mouth forming second	FALSE
GO:0045625	2026-02-08	0.796975	0.961959	0.785949	0.178357	P58801;P10107	regulation of T-helper 1 cell differentiation	biological_process	GO:0002825;GO:0045622	regulation of T-helper 1 type immune response;regulation of T-helper cell differentiation	GO:0045626;GO:0045627	negative regulation of T-helper 1 cell differentiation;positive regulation of T-helper 1 cell differentiation	FALSE
GO:0008381	2026-02-08	0.796975	0.961959	0.785949	0.178357	Q9EPK8;Q3TWI9	mechanosensitive monoatomic ion channel activity	molecular_function	GO:0005216;GO:0022836	gated channel activity;monoatomic ion channel activity	GO:0043854;GO:0140135	cyclic nucleotide-gated mechanosensitive monoatomic ion channel activity;mechanosensitive monoatomic cation channel activity	FALSE	GO:0022833
GO:0140410	2026-02-08	0.796975	0.961959	0.785949	0.178357	Q8BTY2;O88343	monoatomic cation:bicarbonate symporter activity	molecular_function	GO:0015294;GO:0015106	bicarbonate transmembrane transporter activity;solute:monoatomic cation symporter activity	GO:0140412;GO:0008510	zinc:bicarbonate symporter activity;sodium:bicarbonate symporter activity	FALSE
GO:0010637	2026-02-08	0.796975	0.961959	0.785949	0.178357	Q62465;Q8K1M6	negative regulation of mitochondrial fusion	biological_process	GO:0010635;GO:0010639;GO:0051093	negative regulation of developmental process;regulation of mitochondrial fusion;negative regulation of organelle organization			FALSE
GO:0120103	2026-02-08	0.796975	0.961959	0.785949	0.178357	Q8BI22;O08788	centriolar subdistal appendage	cellular_component	GO:0140535	intracellular protein-containing complex			FALSE
GO:1902425	2026-02-08	0.796975	0.961959	0.785949	0.178357	Q8CHK4;Q8VEK3	positive regulation of attachment of mitotic spindle microtubules to kinetochore	biological_process	GO:1902423;GO:0051987	regulation of attachment of mitotic spindle microtubules to kinetochore;positive regulation of attachment of spindle microtubules to kinetochore	GO:0140429;GO:1905116	positive regulation of mitotic sister chromatid biorientation;positive regulation of lateral attachment of mitotic spindle microtubules to kinetochore	FALSE
GO:1902570	2026-02-08	0.796975	0.961959	0.785949	0.178357	Q9CYH6;P62827	protein localization to nucleolus	biological_process	GO:0034504	protein localization to nucleus			FALSE
GO:0043117	2026-02-08	0.796975	0.961959	0.785949	0.178357	Q9EPK8;Q61146	positive regulation of vascular permeability	biological_process	GO:0043114	regulation of vascular permeability	GO:1905605	positive regulation of blood-brain barrier permeability	FALSE
GO:1901534	2026-02-08	0.796975	0.961959	0.785949	0.178357	Q9CQF3;P63158	positive regulation of hematopoietic progenitor cell differentiation	biological_process	GO:0045597;GO:1901532	positive regulation of cell differentiation;regulation of hematopoietic progenitor cell differentiation	GO:1902038;GO:1905455;GO:1905458	positive regulation of hematopoietic stem cell differentiation;positive regulation of myeloid progenitor cell differentiation;positive regulation of lymphoid progenitor cell differentiation	FALSE
GO:2000317	2026-02-08	0.796975	0.961959	0.785949	0.178357	Q9Z126;P16045	negative regulation of T-helper 17 type immune response	biological_process	GO:0002823;GO:2000316	negative regulation of adaptive immune response based on somatic recombination of immune receptors built from immunoglobulin superfamily domains;regulation of T-helper 17 type immune response	GO:2000320	negative regulation of T-helper 17 cell differentiation	FALSE
GO:0030853	2026-02-08	0.796975	0.961959	0.785949	0.178357	Q3TCH7;Q9ES52	negative regulation of granulocyte differentiation	biological_process	GO:0002762;GO:0030852	negative regulation of myeloid leukocyte differentiation;regulation of granulocyte differentiation	GO:0045644;GO:0045659;GO:0045641	negative regulation of eosinophil differentiation;negative regulation of neutrophil differentiation;negative regulation of basophil differentiation	FALSE
GO:0032352	2026-02-08	0.796975	0.961959	0.785949	0.178357	P06880;P37040	positive regulation of hormone metabolic process	biological_process	GO:0009893;GO:0032350	positive regulation of metabolic process;regulation of hormone metabolic process	GO:0060569;GO:2000488;GO:0046886;GO:0090355;GO:2000611;GO:1900054;GO:0045971	positive regulation of peptide hormone processing;positive regulation of brassinosteroid biosynthetic process;positive regulation of hormone biosynthetic process;positive regulation of auxin metabolic process;positive regulation of thyroid hormone generation;positive regulation of retinoic acid biosynthetic process;positive regulation of juvenile hormone catabolic process	FALSE
GO:0019953	2026-02-08	0.796975	0.961959	0.785949	0.178357	Q9WUK2;P42227	sexual reproduction	biological_process	GO:0022414	reproductive process	GO:0000747;GO:0000748	conjugation with cellular fusion;conjugation with mutual genetic exchange	FALSE
GO:0015101	2026-02-08	0.796975	0.961959	0.785949	0.178357	O70577;Q8K0H1	obsolete organic cation transmembrane transporter activity	molecular_function					TRUE
GO:0045793	2026-02-08	0.796975	0.961959	0.785949	0.178357	O70546;P07901	positive regulation of cell size	biological_process	GO:0008361	regulation of cell size			FALSE
GO:2000320	2026-02-08	0.796975	0.961959	0.785949	0.178357	Q9Z126;P16045	negative regulation of T-helper 17 cell differentiation	biological_process	GO:0045623;GO:2000319;GO:2000317	negative regulation of T-helper cell differentiation;negative regulation of T-helper 17 type immune response;regulation of T-helper 17 cell differentiation	GO:2000329	negative regulation of T-helper 17 cell lineage commitment	FALSE
GO:0060231	2026-02-08	0.796975	0.961959	0.785949	0.178357	P32114;Q02248	mesenchymal to epithelial transition	biological_process	GO:0030855	epithelial cell differentiation	GO:0072036;GO:0003337;GO:0061261	mesenchymal to epithelial transition involved in renal vesicle formation;mesenchymal to epithelial transition involved in metanephros morphogenesis;mesenchymal to epithelial transition involved in mesonephros morphogenesis	FALSE
GO:0050321	2026-02-08	0.796975	0.961959	0.785949	0.178357	P49615;Q03141	tau-protein kinase activity	molecular_function	GO:0004674	protein serine/threonine kinase activity			FALSE
GO:0014848	2026-02-08	0.796975	0.961959	0.785949	0.178357	Q01815;Q6Q477	urinary tract smooth muscle contraction	biological_process	GO:0006939	smooth muscle contraction	GO:0014832;GO:0014849	urinary bladder smooth muscle contraction;ureter smooth muscle contraction	FALSE
GO:2000323	2026-02-08	0.796975	0.961959	0.785949	0.178357	Q9WTL8;P67778	negative regulation of nuclear receptor-mediated glucocorticoid signaling pathway	biological_process	GO:2000322;GO:0033144	regulation of nuclear receptor-mediated glucocorticoid signaling pathway;negative regulation of intracellular steroid hormone receptor signaling pathway			FALSE
GO:0099509	2026-02-08	0.796975	0.961959	0.785949	0.178357	Q99MI1;Q6PH08	regulation of presynaptic cytosolic calcium ion concentration	biological_process	GO:0070050;GO:0051480	regulation of cytosolic calcium ion concentration;neuron cellular homeostasis			FALSE
GO:0019992	2026-02-08	0.796975	0.961959	0.785949	0.178357	Q4KUS2;P59266	diacylglycerol binding	molecular_function	GO:0008289	lipid binding			FALSE
GO:0010901	2026-02-08	0.796975	0.961959	0.785949	0.178357	P09813;Q00623	regulation of very-low-density lipoprotein particle remodeling	biological_process	GO:0051239;GO:0051128	regulation of multicellular organismal process;regulation of cellular component organization	GO:0010903;GO:0010902	negative regulation of very-low-density lipoprotein particle remodeling;positive regulation of very-low-density lipoprotein particle remodeling	FALSE
GO:0031943	2026-02-08	0.796975	0.961959	0.785949	0.178357	Q8VDN2;Q8CFX1	regulation of glucocorticoid metabolic process	biological_process	GO:0019218;GO:0032350	regulation of hormone metabolic process;regulation of steroid metabolic process	GO:0031949;GO:0031946	regulation of glucocorticoid catabolic process;regulation of glucocorticoid biosynthetic process	FALSE
GO:0044300	2026-02-08	0.796975	0.961959	0.785949	0.178357	Q62108;P97863	cerebellar mossy fiber	cellular_component	GO:0030424	axon			FALSE
GO:0004861	2026-02-08	0.796975	0.961959	0.785949	0.178357	P46414;P70677	cyclin-dependent protein serine/threonine kinase inhibitor activity	molecular_function	GO:0030291;GO:0016538	protein serine/threonine kinase inhibitor activity;cyclin-dependent protein serine/threonine kinase regulator activity			FALSE
GO:0002507	2026-02-08	0.796975	0.961959	0.785949	0.178357	Q3TTA7;P25911	tolerance induction	biological_process	GO:0002376	immune system process	GO:0072573;GO:0002249;GO:0002508;GO:0002519;GO:0002461;GO:0002513;GO:0002517;GO:0010931;GO:0002514	tolerance induction to lipopolysaccharide;lymphocyte anergy;central tolerance induction;natural killer cell tolerance induction;tolerance induction dependent upon immune response;tolerance induction to self antigen;T cell tolerance induction;macrophage tolerance induction;B cell tolerance induction	FALSE
GO:1902732	2026-02-08	0.796975	0.961959	0.785949	0.178357	P08071;Q99JI1	positive regulation of chondrocyte proliferation	biological_process	GO:0008284	positive regulation of cell population proliferation			FALSE
GO:0016594	2026-02-08	0.796975	0.961959	0.785949	0.178357	Q9QXF8;Q91W43	glycine binding	molecular_function	GO:0031406;GO:0016597;GO:0043169	cation binding;carboxylic acid binding;amino acid binding			FALSE
GO:0042937	2026-02-08	0.796975	0.961959	0.785949	0.178357	P23242;Q8BGP6	tripeptide transmembrane transporter activity	molecular_function	GO:0035673	oligopeptide transmembrane transporter activity	GO:0034634	glutathione transmembrane transporter activity	FALSE
GO:0007028	2026-02-08	0.796975	0.961959	0.785949	0.178357	Q61768;Q6P1E1	cytoplasm organization	biological_process	GO:0016043	cellular component organization	GO:0007315;GO:0007296	pole plasm assembly;vitellogenesis	FALSE
GO:1904415	2026-02-08	0.796975	0.961959	0.785949	0.178357	P58801;Q63844	regulation of xenophagy	biological_process	GO:0032101;GO:0002831;GO:0016241	regulation of macroautophagy;regulation of response to biotic stimulus;regulation of response to external stimulus	GO:1904416;GO:1904417	negative regulation of xenophagy;positive regulation of xenophagy	FALSE
GO:1904417	2026-02-08	0.796975	0.961959	0.785949	0.178357	P58801;Q63844	positive regulation of xenophagy	biological_process	GO:0016239;GO:0032103;GO:1904415;GO:0031349	regulation of xenophagy;positive regulation of response to external stimulus;positive regulation of defense response;positive regulation of macroautophagy			FALSE
GO:0000429	2026-02-08	0.796975	0.961959	0.785949	0.178357	P70365;Q8CGY8	carbon catabolite regulation of transcription from RNA polymerase II promoter	biological_process	GO:0006357;GO:0045990	regulation of transcription by RNA polymerase II;carbon catabolite regulation of transcription	GO:0000430;GO:0000437;GO:0061413;GO:0000436;GO:0000431	regulation of transcription from RNA polymerase II promoter by glucose;carbon catabolite repression of transcription from RNA polymerase II promoter;regulation of transcription from RNA polymerase II promoter by a nonfermentable carbon source;carbon catabolite activation of transcription from RNA polymerase II promoter;regulation of transcription from RNA polymerase II promoter by galactose	FALSE
GO:0070070	2026-02-08	0.796975	0.961959	0.785949	0.178357	Q91YH6;Q91Y97	proton-transporting V-type ATPase complex assembly	biological_process	GO:0070071	proton-transporting two-sector ATPase complex assembly	GO:0070072	vacuolar proton-transporting V-type ATPase complex assembly	FALSE
GO:0015658	2026-02-08	0.796975	0.961959	0.785949	0.178357	Q9QXW9;P10852	branched-chain amino acid transmembrane transporter activity	molecular_function	GO:0046943	carboxylic acid transmembrane transporter activity	GO:0005304;GO:0015657;GO:0015188;GO:0015190	L-valine transmembrane transporter activity;branched-chain amino acid:sodium symporter activity;L-isoleucine transmembrane transporter activity;L-leucine transmembrane transporter activity	FALSE	GO:1901240
GO:0043647	2026-02-08	0.796975	0.961959	0.785949	0.178357	Q8CIH5;Q9Z1B3	inositol phosphate metabolic process	biological_process	GO:0006796;GO:0019637;GO:0019751	polyol metabolic process;phosphate-containing compound metabolic process;organophosphate metabolic process	GO:0032957;GO:0071545;GO:0032958;GO:0071543	inositol trisphosphate metabolic process;inositol phosphate catabolic process;inositol phosphate biosynthetic process;diphosphoinositol polyphosphate metabolic process	FALSE
GO:0097499	2026-02-08	0.796975	0.961959	0.785949	0.178357	Q8C1Z7;Q8R173	protein localization to non-motile cilium	biological_process	GO:0061512	protein localization to cilium	GO:0097500;GO:1903621;GO:1903546	receptor localization to non-motile cilium;protein localization to photoreceptor connecting cilium;protein localization to photoreceptor outer segment	FALSE
GO:0031642	2026-02-08	0.796975	0.961959	0.785949	0.178357	O08586;Q9Z2D1	negative regulation of myelination	biological_process	GO:0031641;GO:0031645;GO:0048523	negative regulation of nervous system process;regulation of myelination;negative regulation of cellular process			FALSE
GO:0002069	2026-02-08	0.796975	0.961959	0.785949	0.178357	P23242;Q00175	columnar/cuboidal epithelial cell maturation	biological_process	GO:0002070	epithelial cell maturation	GO:0060574;GO:0002071	intestinal epithelial cell maturation;glandular epithelial cell maturation	FALSE
GO:0072079	2026-02-08	0.796975	0.961959	0.785949	0.178357	P32114;Q02248	nephron tubule formation	biological_process	GO:0001838	embryonic epithelial tube formation	GO:0072289;GO:0072172;GO:0039006	metanephric nephron tubule formation;mesonephric tubule formation;pronephric nephron tubule formation	FALSE
GO:0006857	2026-02-08	0.796975	0.961959	0.785949	0.178357	Q9R100;P70441	oligopeptide transport	biological_process	GO:0015833	peptide transport	GO:0042939;GO:0042938;GO:0035672	tripeptide transport;dipeptide transport;oligopeptide transmembrane transport	FALSE
GO:0031274	2026-02-08	0.796975	0.961959	0.785949	0.178357	Q61315;P60766	positive regulation of pseudopodium assembly	biological_process	GO:0120034;GO:0031272	regulation of pseudopodium assembly;positive regulation of plasma membrane bounded cell projection assembly			FALSE
GO:0007379	2026-02-08	0.796975	0.961959	0.785949	0.178357	A2AM29;Q5NBX1	segment specification	biological_process	GO:0007389	pattern specification process	GO:0035292;GO:0007380;GO:0001757;GO:0072081	specification of segmental identity, trunk;specification of segmental identity, head;somite specification;specification of nephron tubule identity	FALSE
GO:1905719	2026-02-08	0.796975	0.961959	0.785949	0.178357	Q8BUK6;Q8BIL5	protein localization to perinuclear region of cytoplasm	biological_process	GO:0008104	intracellular protein localization			FALSE
GO:0001972	2026-02-08	0.796975	0.961959	0.785949	0.178357	Q63886;Q05816	retinoic acid binding	molecular_function	GO:0033293;GO:0005501	monocarboxylic acid binding;retinoid binding			FALSE
GO:0046520	2026-02-08	0.796975	0.961959	0.785949	0.178357	Q9JHE3;O35704	sphingoid biosynthetic process	biological_process	GO:0030148;GO:0046519	sphingoid metabolic process;sphingolipid biosynthetic process	GO:0071602;GO:0046512;GO:0046511	phytosphingosine biosynthetic process;sphingosine biosynthetic process;sphinganine biosynthetic process	FALSE
GO:0014829	2026-02-08	0.796975	0.961959	0.785949	0.178357	P70414;E9Q912	vascular associated smooth muscle contraction	biological_process	GO:0042310;GO:0006939	vasoconstriction;smooth muscle contraction	GO:0014824;GO:0014826	artery smooth muscle contraction;vein smooth muscle contraction	FALSE
GO:0014049	2026-02-08	0.796975	0.961959	0.785949	0.178357	O08599;Q91WN4	positive regulation of glutamate secretion	biological_process	GO:0032892;GO:1903532;GO:0014048;GO:0051957	positive regulation of secretion by cell;positive regulation of amino acid transport;positive regulation of organic acid transport;regulation of glutamate secretion	GO:1903296	positive regulation of glutamate secretion, neurotransmission	FALSE
GO:0046689	2026-02-08	0.796975	0.961959	0.785949	0.178357	O70250;P10518	response to mercury ion	biological_process	GO:0010038	response to metal ion	GO:0071288	cellular response to mercury ion	FALSE
GO:0031272	2026-02-08	0.796975	0.961959	0.785949	0.178357	Q61315;P60766	regulation of pseudopodium assembly	biological_process	GO:0120032	regulation of plasma membrane bounded cell projection assembly	GO:0031273;GO:0031274	negative regulation of pseudopodium assembly;positive regulation of pseudopodium assembly	FALSE
GO:0032966	2026-02-08	0.796975	0.961959	0.785949	0.178357	P05201;P62835	negative regulation of collagen biosynthetic process	biological_process	GO:0009890;GO:0032965;GO:0010713	regulation of collagen biosynthetic process;negative regulation of biosynthetic process;negative regulation of collagen metabolic process			FALSE
GO:2000646	2026-02-08	0.796975	0.961959	0.785949	0.178357	Q68FF6;P08226	positive regulation of receptor catabolic process	biological_process	GO:0009896;GO:2000644;GO:0010604	positive regulation of catabolic process;regulation of receptor catabolic process;positive regulation of macromolecule metabolic process	GO:0032805	positive regulation of low-density lipoprotein particle receptor catabolic process	FALSE
GO:0016233	2026-02-08	0.796975	0.961959	0.785949	0.178357	O35144;P97313	telomere capping	biological_process	GO:0000723	telomere maintenance			FALSE
GO:0034370	2026-02-08	0.796975	0.961959	0.785949	0.178357	P09813;P08226	triglyceride-rich lipoprotein particle remodeling	biological_process	GO:0034369	plasma lipoprotein particle remodeling	GO:0034371;GO:0034372;GO:0034373	chylomicron remodeling;very-low-density lipoprotein particle remodeling;intermediate-density lipoprotein particle remodeling	FALSE
GO:0010713	2026-02-08	0.796975	0.961959	0.785949	0.178357	P05201;P62835	negative regulation of collagen metabolic process	biological_process	GO:0010712;GO:0009892	regulation of collagen metabolic process;negative regulation of metabolic process	GO:0032966;GO:0010711	negative regulation of collagen biosynthetic process;negative regulation of collagen catabolic process	FALSE
GO:0003093	2026-02-08	0.796975	0.961959	0.785949	0.178357	P07309;Q8BH44	regulation of glomerular filtration	biological_process	GO:0001977;GO:0098801	renal system process involved in regulation of blood volume;regulation of renal system process	GO:0003105;GO:0003104	negative regulation of glomerular filtration;positive regulation of glomerular filtration	FALSE
GO:0048715	2026-02-08	0.796975	0.961959	0.785949	0.178357	Q02248;Q04690	negative regulation of oligodendrocyte differentiation	biological_process	GO:0048713;GO:0045686	negative regulation of glial cell differentiation;regulation of oligodendrocyte differentiation			FALSE
GO:0014842	2026-02-08	0.796975	0.961959	0.785949	0.178357	P58501;P42227	regulation of skeletal muscle satellite cell proliferation	biological_process	GO:0014857	regulation of skeletal muscle cell proliferation	GO:1902723;GO:1902724;GO:0014843	negative regulation of skeletal muscle satellite cell proliferation;positive regulation of skeletal muscle satellite cell proliferation;growth factor dependent regulation of skeletal muscle satellite cell proliferation	FALSE
GO:1905653	2026-02-08	0.796975	0.961959	0.785949	0.178357	P97305;Q99P72	positive regulation of artery morphogenesis	biological_process	GO:0051094;GO:1905651	positive regulation of developmental process;regulation of artery morphogenesis	GO:1904337;GO:1903849	positive regulation of ductus arteriosus closure;positive regulation of aorta morphogenesis	FALSE
GO:0030850	2026-02-08	0.796975	0.961959	0.785949	0.178357	P97496;P30416	prostate gland development	biological_process	GO:0048608;GO:0048732	reproductive structure development;gland development			FALSE
GO:0046512	2026-02-08	0.796975	0.961959	0.785949	0.178357	Q9JHE3;O35704	sphingosine biosynthetic process	biological_process	GO:0006670;GO:0046520;GO:0034312	diol biosynthetic process;sphingoid biosynthetic process;sphingosine metabolic process			FALSE
GO:2000288	2026-02-08	0.796975	0.961959	0.785949	0.178357	Q02248;P58501	positive regulation of myoblast proliferation	biological_process	GO:0008284;GO:2000291	positive regulation of cell population proliferation;regulation of myoblast proliferation	GO:0110024	positive regulation of cardiac muscle myoblast proliferation	FALSE
GO:0106029	2026-02-08	0.796975	0.961959	0.785949	0.178357	Q9D3U0;A2ADA5	tRNA pseudouridine synthase activity	molecular_function	GO:0009982;GO:0140101	catalytic activity, acting on a tRNA;pseudouridine synthase activity	GO:0160152;GO:0160147;GO:0160150;GO:0160153;GO:0160148;GO:0160151;GO:0160154;GO:0160149	tRNA pseudouridine(31) synthase activity;tRNA pseudouridine(38-40) synthase activity;tRNA pseudouridine(13) synthase activity;mitochondrial tRNA pseudouridine(27/28) synthase activity;tRNA pseudouridine(55) synthase activity;tRNA pseudouridine(32) synthase activity;tRNA pseudouridine(38/39) synthase activity;tRNA pseudouridine(65) synthase activity	FALSE
GO:0019336	2026-02-08	0.796975	0.961959	0.785949	0.178357	Q64133;P52840	phenol-containing compound catabolic process	biological_process	GO:0018958;GO:0009056	phenol-containing compound metabolic process;catabolic process	GO:0019599;GO:1902049;GO:1902125;GO:0046193;GO:0036183;GO:0046334;GO:1900762;GO:0019610;GO:1900574;GO:1901365;GO:0019396;GO:1902134;GO:1900613;GO:1901067;GO:0042865;GO:0046196;GO:0042190;GO:0042429;GO:0042404;GO:0042209;GO:1901023;GO:1900765;GO:1902128;GO:0019614;GO:1900583;GO:1900814;GO:1902000;GO:0043636;GO:0046244;GO:1902137;GO:0036040;GO:0046199;GO:0019338;GO:1900601;GO:0042856;GO:1900571;GO:1900792;GO:1902123;GO:1902131;GO:0046150;GO:0046191;GO:1901886;GO:1900768;GO:1900610	(R)-4-hydroxymandelate catabolic process;neosartoricin catabolic process;(+)-pinoresinol catabolic process;anaerobic phenol-containing compound catabolic process;asperthecin catabolic process;octopamine catabolic process;averantin catabolic process;3-hydroxyphenylacetate catabolic process;emodin catabolic process;funalenone catabolic process;gallate catabolic process;(+)-secoisolariciresinol catabolic process;F-9775B catabolic process;ferulate catabolic process;pyochelin catabolic process;4-nitrophenol catabolic process;vanillin catabolic process;serotonin catabolic process;thyroid hormone catabolic process;orcinol catabolic process;4-hydroxyphenylacetate catabolic process;emericellin catabolic process;(-)-lariciresinol catabolic process;catechol-containing compound catabolic process;o-orsellinic acid catabolic process;monodictyphenone catabolic process;homogentisate catabolic process;bisphenol A catabolic process;salicylic acid catabolic process;(-)-secoisolariciresinol catabolic process;curcumin catabolic process;cresol catabolic process;pentachlorophenol catabolic process;endocrocin catabolic process;eugenol catabolic process;diorcinol catabolic process;shamixanthone catabolic process;(-)-pinoresinol catabolic process;(+)-lariciresinol catabolic process;melanin catabolic process;aerobic phenol-containing compound catabolic process;2-hydroxybenzoyl-CoA catabolic process;fonsecin catabolic process;F-9775A catabolic process	FALSE
GO:1905651	2026-02-08	0.796975	0.961959	0.785949	0.178357	P97305;Q99P72	regulation of artery morphogenesis	biological_process	GO:0022603	regulation of anatomical structure morphogenesis	GO:1903847;GO:1905653;GO:1905652;GO:1904335	regulation of aorta morphogenesis;positive regulation of artery morphogenesis;negative regulation of artery morphogenesis;regulation of ductus arteriosus closure	FALSE
GO:0014041	2026-02-08	0.796975	0.961959	0.785949	0.178357	P63001;Q5S006	regulation of neuron maturation	biological_process	GO:1903429;GO:0045664	regulation of neuron differentiation;regulation of cell maturation	GO:0014042;GO:0014043;GO:1904799	positive regulation of neuron maturation;negative regulation of neuron maturation;regulation of neuron remodeling	FALSE
GO:0090161	2026-02-08	0.796975	0.961959	0.785949	0.178357	Q921M4;Q8CIG8	Golgi ribbon formation	biological_process	GO:0007030	Golgi organization	GO:0090164	asymmetric Golgi ribbon formation	FALSE
GO:0072537	2026-02-08	0.796975	0.961959	0.785949	0.178357	Q9R0G7;O09172	fibroblast activation	biological_process	GO:0001775	cell activation	GO:0035733	hepatic stellate cell activation	FALSE
GO:0050778	135/434	0.79886	0.964155	0.922198	0.207098	Q61411;P63085;Q8K310;Q7JJ13;P25799;P19070;O35309;Q99P72;P29452;P97313;P61982;Q60803;P58801;P68404;Q9D8C4;P08071;O35129;Q8VCF0;P05555;Q8R5H1;D0QMC3;P30681;Q9EPB4;P49138;Q8BV49;P52633;P62259;Q60787;Q80U78;O35658;Q8BMI0;Q925J9;P01901;P61089;P25911;P16054;P48025;P54279;Q99L02;Q62077;P70399;Q80U58;Q6NZQ4;Q6Q899;Q8R151;Q60520;Q91YX0;Q8VIJ6;P63017;Q5EG47;O70133;Q04207;Q9QZ05;P06800;P70452;Q8BVE8;P62908;Q9Z2V4;Q8R173;Q3TTA7;P27641;Q99LX0;Q60749;Q91WK0;P63158;Q9Z0E6;Q99K48;P04186;Q60766;P07901;P43404;O35368;P28028;P70671;P29351;P34884;Q9ESB3;Q8K1X4;Q921M7;Q61749;P63038;P11680;Q9EQ32;Q9JLQ0;P42232;Q62167;Q9ESU6;B2RWS6;P47713;P67778;Q99LC8;P49817;P18654;Q8R326;P08556;Q61140;P08113;P62835;Q924L1;P01027;Q8CIH5;Q9Z1T1;Q3UMB9;Q80U04;Q8K3G9;Q9JM90;O08917;Q8BYC6;Q01514;P10107;Q8K2F8;P04104;P0DOV2;P61087;Q8C7V8;O08738;Q02111;P50396;P97742;Q5SUA5;Q99JB2;Q3U8K7;Q91X72;Q9CY64;Q9CZW5;Q60631;Q8C2Q3;Q80TA9;P0DOV1;Q61510;P27870;Q8R0S4;P23492;P58281;O08573	positive regulation of immune response	biological_process	GO:0002684;GO:0048584;GO:0050776	positive regulation of immune system process;positive regulation of response to stimulus;regulation of immune response	GO:0050857;GO:0002253;GO:0002839;GO:0045089;GO:1900100;GO:0043311;GO:0002922;GO:0032834;GO:0032828;GO:0043382;GO:2001190;GO:0045624;GO:0060369;GO:0043315;GO:1903583;GO:0002863;GO:0002830;GO:0033008;GO:2001193;GO:0002821	positive regulation of antigen receptor-mediated signaling pathway;activation of immune response;positive regulation of immune response to tumor cell;positive regulation of innate immune response;positive regulation of plasma cell differentiation;positive regulation of eosinophil degranulation;positive regulation of humoral immune response;positive regulation of CD4-positive, CD25-positive, alpha-beta regulatory T cell differentiation involved in immune response;positive regulation of natural killer cell differentiation involved in immune response;positive regulation of memory T cell differentiation;positive regulation of T cell activation via T cell receptor contact with antigen bound to MHC molecule on antigen presenting cell;positive regulation of T-helper cell differentiation;positive regulation of Fc receptor mediated stimulatory signaling pathway;positive regulation of neutrophil degranulation;positive regulation of basophil degranulation;positive regulation of inflammatory response to antigenic stimulus;positive regulation of type 2 immune response;positive regulation of mast cell activation involved in immune response;positive regulation of gamma-delta T cell activation involved in immune response;positive regulation of adaptive immune response	FALSE
GO:0042755	2026-05-19	0.800137	0.964347	0.774943	0.17279	Q04857;P42227;P97742;Q9R0P9;Q9JKB1	eating behavior	biological_process	GO:0007631	feeding behavior	GO:0002023;GO:0043050	reduction of food intake in response to dietary excess;nematode pharyngeal pumping	FALSE
GO:0070304	2026-05-19	0.800137	0.964347	0.774943	0.17279	P58801;Q8VE70;Q5F2E8;Q8BYC6;Q8R5J9	positive regulation of stress-activated protein kinase signaling cascade	biological_process	GO:1902533;GO:0070302	regulation of stress-activated protein kinase signaling cascade;positive regulation of intracellular signal transduction	GO:0032874	positive regulation of stress-activated MAPK cascade	FALSE
GO:1902230	2026-05-19	0.800137	0.964347	0.774943	0.17279	P34884;P63028;Q8BY87;Q06890;Q8VDP4	negative regulation of intrinsic apoptotic signaling pathway in response to DNA damage	biological_process	GO:2001243;GO:1902229	regulation of intrinsic apoptotic signaling pathway in response to DNA damage;negative regulation of intrinsic apoptotic signaling pathway	GO:1902166	negative regulation of intrinsic apoptotic signaling pathway in response to DNA damage by p53 class mediator	FALSE
GO:0004623	2026-05-19	0.800137	0.964347	0.774943	0.17279	Q8K1N1;P47713;Q8BJ56;O08709;Q8R3U1	phospholipase A2 activity	molecular_function	GO:0004620;GO:0052689	phospholipase activity;carboxylic ester hydrolase activity	GO:0047498;GO:0047499	calcium-dependent phospholipase A2 activity;calcium-independent phospholipase A2 activity	FALSE	GO:0102567;GO:0102568
GO:1903909	2026-05-19	0.800137	0.964347	0.774943	0.17279	A2ASQ1;P13020;P63001;Q9ERE7;Q3UTJ2	regulation of receptor clustering	biological_process	GO:1905475	regulation of protein localization to membrane	GO:1903910;GO:1903911;GO:1904393;GO:0106104	negative regulation of receptor clustering;positive regulation of receptor clustering;regulation of skeletal muscle acetylcholine-gated channel clustering;regulation of glutamate receptor clustering	FALSE
GO:0045742	2026-05-19	0.800137	0.964347	0.774943	0.17279	P41245;P63321;O88312;Q5SNZ0;Q9JKY0	positive regulation of epidermal growth factor receptor signaling pathway	biological_process	GO:1901186;GO:0042058	regulation of epidermal growth factor receptor signaling pathway;positive regulation of ERBB signaling pathway	GO:1905284	positive regulation of epidermal growth factor receptor signaling pathway involved in heart process	FALSE
GO:0033268	2026-05-19	0.800137	0.964347	0.774943	0.17279	Q62165;Q810U3;O08539;Q811D0;G5E8K5	node of Ranvier	cellular_component	GO:0110165	cellular anatomical structure			FALSE
GO:0048266	2026-05-19	0.800137	0.964347	0.774943	0.17279	O08529;P31750;P50637;Q01097;Q9JLN9	behavioral response to pain	biological_process	GO:0007610	behavior	GO:0061366	behavioral response to chemical pain	FALSE
GO:0005048	2026-05-19	0.800137	0.964347	0.774943	0.17279	Q8BMA6;O09012;Q80U93;Q8R332;P84091	signal sequence binding	molecular_function	GO:0042277	peptide binding	GO:0010209;GO:0030941;GO:0046923;GO:0030943;GO:1990473;GO:0008139;GO:0030942;GO:0000268	vacuolar sorting signal binding;chloroplast targeting sequence binding;ER retention sequence binding;mitochondrion targeting sequence binding;ciliary targeting signal binding;nuclear localization sequence binding;endoplasmic reticulum signal peptide binding;peroxisome targeting sequence binding	FALSE	GO:0008249
GO:0055070	2026-05-19	0.800137	0.964347	0.774943	0.17279	Q8K4M5;O08997;Q61147;Q9DC29;Q9JIG7	copper ion homeostasis	biological_process	GO:0098771;GO:0055080	monoatomic cation homeostasis;inorganic ion homeostasis	GO:0006878	intracellular copper ion homeostasis	FALSE
GO:0032874	2026-05-19	0.800137	0.964347	0.774943	0.17279	P58801;Q8VE70;Q5F2E8;Q8BYC6;Q8R5J9	positive regulation of stress-activated MAPK cascade	biological_process	GO:0070304;GO:0043410;GO:0032872	positive regulation of stress-activated protein kinase signaling cascade;positive regulation of MAPK cascade;regulation of stress-activated MAPK cascade	GO:1903139	positive regulation of cell integrity MAPK cascade	FALSE
GO:0031294	2026-05-19	0.800137	0.964347	0.774943	0.17279	Q9JL15;P49817;P27870;P16045;P28843	lymphocyte costimulation	biological_process	GO:0002376;GO:0051251	immune system process;positive regulation of lymphocyte activation	GO:0031295;GO:0031296	T cell costimulation;B cell costimulation	FALSE
GO:0048667	2026-05-19	0.800137	0.964347	0.774943	0.17279	P56564;Q8BYA0;P63001;Q64105;Q7TPH6	cell morphogenesis involved in neuron differentiation	biological_process	GO:0000902	cell morphogenesis	GO:0035678;GO:0002093;GO:0060116;GO:0008594	neuromast hair cell morphogenesis;auditory receptor cell morphogenesis;vestibular receptor cell morphogenesis;photoreceptor cell morphogenesis	FALSE
GO:0031295	2026-05-19	0.800137	0.964347	0.774943	0.17279	Q9JL15;P49817;P27870;P16045;P28843	T cell costimulation	biological_process	GO:0031294;GO:0050870	lymphocyte costimulation;positive regulation of T cell activation	GO:0035783	CD4-positive, alpha-beta T cell costimulation	FALSE
GO:0141198	2026-05-19	0.800137	0.964347	0.774943	0.17279	Q9WVM3;A2AN08;Q99JP4;Q8BGZ4;Q7TMY8	protein branched polyubiquitination	biological_process	GO:0000209	protein polyubiquitination			FALSE
GO:0034122	2026-05-19	0.800137	0.964347	0.774943	0.17279	B2RRE7;Q9Z2A0;Q9EQ32;Q64287;P62259	negative regulation of toll-like receptor signaling pathway	biological_process	GO:0009968;GO:0002683;GO:0034121	negative regulation of immune system process;regulation of toll-like receptor signaling pathway;negative regulation of signal transduction	GO:0034125;GO:2000444;GO:0034128	negative regulation of MyD88-dependent toll-like receptor signaling pathway;negative regulation of toll-like receptor 21 signaling pathway;negative regulation of MyD88-independent toll-like receptor signaling pathway	FALSE
GO:0070001	2026-05-19	0.800137	0.964347	0.774943	0.17279	P97864;O09043;Q9DAF3;P18242;P70677	aspartic-type peptidase activity	molecular_function	GO:0008233	peptidase activity	GO:0004190	aspartic-type endopeptidase activity	FALSE
GO:0030295	26/89	0.80027	0.964428	0.852008	0.189832	P63158;Q8K4T5;Q01279;Q5SNZ0;Q60714;P58871;Q8CIB5;P0DP26;P0DP27;P0DP28;Q3UHD9;P31938;Q9JM90;Q63932;Q920R0;Q8K1X4;P41216;Q8CIN4;Q9JKF1;P08071;Q9QWV9;E9PVA8;Q06138;Q8K1R7;Q62167;Q6PER3;P70388;O08573	protein kinase activator activity	molecular_function	GO:0019209;GO:0019887	protein kinase regulator activity;kinase activator activity	GO:0043539;GO:0030296	protein serine/threonine kinase activator activity;protein tyrosine kinase activator activity	FALSE
GO:0002366	30/102	0.80089	0.96502	0.858799	0.19068	P63158;Q8CIH5;P26450;O35309;Q9QVP9;P55200;Q9D4H9;Q8R5A3;P16054;P48025;Q9ESD7;Q8BZN6;Q8K394;P63038;Q61233;Q9D8C4;P70206;Q9QZ05;A2AF47;Q6A028;Q9EPB4;P62754;Q504M2;Q8C3J5;Q9JL15;P54276;P49586;Q9R100;P16045;P52633	leukocyte activation involved in immune response	biological_process	GO:0002263;GO:0045321	cell activation involved in immune response;leukocyte activation	GO:0002271;GO:0002276;GO:0002281;GO:0002285;GO:0002275	plasmacytoid dendritic cell activation involved in immune response;basophil activation involved in immune response;macrophage activation involved in immune response;lymphocyte activation involved in immune response;myeloid cell activation involved in immune response	FALSE
GO:0008276	22/76	0.800971	0.96502	0.842944	0.187075	Q3UG20;Q6P2L6;Q80U70;Q61188;P55200;P23506;P61965;P70399;A6H630;Q6PDK2;P35550;Q9Z148;Q8BRH4;Q9JIF0;Q8CIG8;Q8R2U4;Q3U8K7;O08550;Q8BVE8;Q3TJZ6;Q8CFT2;P97443	protein methyltransferase activity	molecular_function	GO:0008168;GO:0140096	methyltransferase activity;catalytic activity, acting on a protein	GO:0018064;GO:0071885;GO:0051998;GO:0106370;GO:0141133;GO:0016274;GO:0003908;GO:0042054;GO:0004164;GO:0035244;GO:0036009;GO:0106363;GO:0016279	protein-L-histidine N-tele-methyltransferase activity;N-terminal protein N-methyltransferase activity;protein carboxyl O-methyltransferase activity;protein-L-histidine N-pros-methyltransferase activity;diphthine methyl ester synthase activity;protein-arginine N-methyltransferase activity;methylated-DNA-[protein]-cysteine S-methyltransferase activity;histone methyltransferase activity;diphthine synthase activity;protein-arginine C-methyltransferase activity;protein-glutamine N-methyltransferase activity;protein-cysteine methyltransferase activity;protein-lysine N-methyltransferase activity	FALSE
GO:0010712	2026-07-26	0.801156	0.96502	0.7857	0.17419	P05201;Q9D1H9;Q61247;P19221;P09055;P62835;P20152	regulation of collagen metabolic process	biological_process	GO:0019222	regulation of metabolic process	GO:0010713;GO:0010710;GO:0032965;GO:0010714	negative regulation of collagen metabolic process;regulation of collagen catabolic process;regulation of collagen biosynthetic process;positive regulation of collagen metabolic process	FALSE
GO:0070847	2026-07-26	0.801156	0.96502	0.7857	0.17419	Q921D4;Q8VCD5;Q9CQI9;Q6PGF3;Q925J9;Q99K74;A2ABV5	core mediator complex	cellular_component	GO:0090575	RNA polymerase II transcription regulator complex			FALSE
GO:0007214	2026-07-26	0.801156	0.96502	0.7857	0.17419	P08752;P50571;Q8K394;Q8R0S4;P63080;Q80TL4;Q6PIC6	gamma-aminobutyric acid signaling pathway	biological_process	GO:0007267	cell-cell signaling	GO:0160001	extrasynaptic signaling via GABA	FALSE
GO:0090102	2026-07-26	0.801156	0.96502	0.7857	0.17419	P97310;P12658;Q9R0K7;P63005;P63080;P97479;P32114	cochlea development	biological_process	GO:0048856	anatomical structure development			FALSE
GO:0002526	2043-12-01	0.80194	0.965568	0.810477	0.178889	Q60590;Q61247;P19221;P22599;P16460;P11672;P42227;Q2VLH6;P53566;P11276;P07758;P29699	acute inflammatory response	biological_process	GO:0006954	inflammatory response	GO:0002438;GO:0002254;GO:0106299;GO:0002525;GO:0006953	acute inflammatory response to antigenic stimulus;kinin cascade;resolution phase response;acute inflammatory response to non-antigenic stimulus;acute-phase response	FALSE
GO:1990849	2043-12-01	0.80194	0.965568	0.810477	0.178889	Q61768;Q9CQW2;Q7TSJ2;Q8VDD5;Q9D6W8;Q9Z2V5;P26339;P48025;Q3TJZ6;O88448;Q58A65;Q9JM13	vacuolar localization	biological_process	GO:0051640	organelle localization	GO:0061906;GO:0140027;GO:0032418;GO:1990854	autophagosome localization;contractile vacuole localization;lysosome localization;vacuole-ER tethering	FALSE
GO:0005518	2043-12-01	0.80194	0.965568	0.810477	0.178889	Q04857;P82198;P51885;P97471;Q62507;O70503;P09055;P19324;Q02788;Q3V3R4;O88643;P10605	collagen binding	molecular_function	GO:0044877	protein-containing complex binding	GO:0098639;GO:0070052	collagen binding involved in cell-matrix adhesion;collagen V binding	FALSE
GO:0032418	2043-12-01	0.80194	0.965568	0.810477	0.178889	Q61768;Q9CQW2;Q7TSJ2;Q8VDD5;Q9D6W8;Q9Z2V5;P26339;P48025;Q3TJZ6;O88448;Q58A65;Q9JM13	lysosome localization	biological_process	GO:1990849	vacuolar localization	GO:0043303	mast cell degranulation	FALSE
GO:0043473	2043-12-01	0.80194	0.965568	0.810477	0.178889	Q04690;A2A9C3;Q8R1A4;Q99104;Q9Z1T1;Q5XJY5;P21278;P21279;Q08874;Q3UV17;P68040;Q9R0G7	pigmentation	biological_process	GO:0008150	biological_process	GO:0033059;GO:0043476;GO:0048066;GO:0033060	cellular pigmentation;pigment accumulation;developmental pigmentation;ocellus pigmentation	FALSE
GO:0032102	77/252	0.802085	0.965663	0.900737	0.198649	P99026;Q00623;P25799;O35309;Q99P72;Q99MU3;P42227;P11352;O70456;P55284;Q08288;O35074;O08586;P08071;P08226;Q3V1L4;Q68FF6;Q8R5H1;Q9R1P4;O08691;Q08642;P19221;O35658;O70589;P63101;P28843;Q61176;Q61171;Q8R0W0;Q9R008;Q9ES52;Q6Y7W8;Q9WUM3;Q8BFW4;P11103;Q8BYK6;Q60766;P27577;Q9JM13;P29351;P34884;Q60710;Q9ESB3;Q9JK37;Q61990;Q5SSL4;P59729;Q91V01;Q64339;Q9D7H3;P0C605;P48999;Q3TL44;Q8VDW0;Q01339;O54962;Q9JM90;P19157;Q9Z2V5;Q8BYI9;P04104;P55012;Q924Z4;Q9EQH3;Q61301;Q9Z126;Q60631;P08228;P07356;P36993;P40240;Q8K1N2;P20918;Q8K0E8;Q09XV5;Q06180;O08573	negative regulation of response to external stimulus	biological_process	GO:0048585;GO:0032101	negative regulation of response to stimulus;regulation of response to external stimulus	GO:1902289;GO:1904366;GO:0060134;GO:0050687;GO:0016059;GO:0050728;GO:1905788;GO:0010113;GO:1900425;GO:0048681;GO:1900366;GO:0061045;GO:0070955;GO:1905791;GO:0050922;GO:0031665;GO:0045824;GO:1904416;GO:0008348	negative regulation of defense response to oomycetes;negative regulation of chemokinesis;prepulse inhibition;negative regulation of defense response to virus;negative regulation of opsin-mediated signaling pathway;negative regulation of inflammatory response;negative regulation of detection of mechanical stimulus involved in sensory perception of touch;negative regulation of systemic acquired resistance;negative regulation of defense response to bacterium;negative regulation of axon regeneration;negative regulation of defense response to insect;negative regulation of wound healing;negative regulation of neutrophil mediated killing of symbiont cell;negative regulation of mechanosensory behavior;negative regulation of chemotaxis;negative regulation of lipopolysaccharide-mediated signaling pathway;negative regulation of innate immune response;negative regulation of xenophagy;negative regulation of antimicrobial humoral response	FALSE
GO:0030414	34/115	0.80237	0.965927	0.864071	0.190256	Q61838;P51125;Q03734;Q61247;Q9CQJ7;P35174;P01027;Q62426;O88738;O08692;Q9ESB3;P22599;O55042;O08800;O08539;P70202;P07758;Q8BWG8;P32261;Q60854;Q9JMA1;Q9WUP7;P62810;P08071;P19324;O88307;Q9D154;Q00897;P28665;P49182;P07356;O08677;Q99LX0;P29699	peptidase inhibitor activity	molecular_function	GO:0004857;GO:0061134	enzyme inhibitor activity;peptidase regulator activity	GO:0060422;GO:0004866	peptidyl-dipeptidase inhibitor activity;endopeptidase inhibitor activity	FALSE
GO:0006366	53/176	0.804242	0.968101	0.883921	0.192567	Q9R1C0;Q5HZG4;P63158;P08207;P97471;Q3TKT4;Q569Z6;P58501;Q14AX6;Q923G2;Q925J9;Q99K74;Q9Z1T1;P26450;P70365;P48437;A2CG63;Q02248;Q9DCB1;Q61026;Q8R0A0;P97305;Q924A2;P42227;P70257;Q91VM5;Q9ESZ8;P08775;P0C7T6;P28033;Q6PGF3;P54254;P49698;Q6PDG5;F8VPQ2;Q5U4C3;Q9JIK5;Q9D219;P42232;Q67FY2;P28704;B2RWS6;Q61687;P07356;Q3UYV9;Q80TE0;P47811;O88942;Q61699;Q99JX1;Q99PV8;Q9CQ49;Q62311	transcription by RNA polymerase II	biological_process	GO:0006351	DNA-templated transcription	GO:0001015;GO:0042795;GO:0042789	snoRNA transcription by RNA polymerase II;snRNA transcription by RNA polymerase II;mRNA transcription by RNA polymerase II	FALSE	GO:0032568;GO:0032569
GO:0007162	64/211	0.804346	0.968146	0.892105	0.194235	Q8CCJ3;Q04690;P11087;Q9QWI6;P63158;Q9WVS7;Q9EPK8;Q62009;Q80YX1;Q00623;P26450;Q9WTR5;Q8CJH3;P16110;P18760;P29351;O70589;P04370;Q9DBC7;P31750;P31938;P26043;Q9ESB3;Q9JIZ0;P19157;Q2KN98;Q9WTX8;P41241;Q8BYI9;Q8CGA0;Q06180;Q8BH44;P10107;Q09199;Q61176;Q61171;P13808;Q8BK67;P28033;O08586;P70677;Q6A028;P06800;Q99JW5;Q9WVS8;P56480;Q811D0;Q99ME9;Q9Z126;O08691;P16460;Q8BYA0;P40240;Q9WUM4;Q8K1N2;Q3TTA7;Q9JIY7;P20918;P02469;P16045;P35235;P0C605;Q8CHQ9;O08573	negative regulation of cell adhesion	biological_process	GO:0030155;GO:0048523	regulation of cell adhesion;negative regulation of cellular process	GO:0021804;GO:0022408;GO:0006933;GO:0033629;GO:0106089;GO:0010812	negative regulation of cell adhesion in ventricular zone;negative regulation of cell-cell adhesion;negative regulation of cell adhesion involved in substrate-bound cell migration;negative regulation of cell adhesion mediated by integrin;negative regulation of cell adhesion involved in sprouting angiogenesis;negative regulation of cell-substrate adhesion	FALSE
GO:0051094	298/942	0.805167	0.969055	0.94259	0.204265	A2CG49;Q8C1Z7;Q80WJ7;Q9Z1B3;Q61247;G5E8P1;Q91VZ6;Q9Z0P5;P15105;Q6P1E1;Q7JJ13;P14602;P20029;P25799;P02535;Q8VCN5;P02089;Q8R3C6;Q9JKB1;Q99P72;A2BH40;Q9Z104;E9Q4Z2;Q99MR6;P52480;P42227;Q99JY9;O88312;P97313;P11499;O08539;O08796;O70456;P60710;P55284;P58801;P68404;P20065;Q8CHK4;Q9Z0N2;Q61143;Q01768;O35074;Q60675;Q9JIF0;P08226;P08071;P46096;Q60604;Q8CCK0;P11276;P11531;Q9Z1Q5;Q9D394;Q9CPT4;P05555;Q61315;P68040;Q58A65;Q9Z2D6;Q3TTY5;O88990;P30681;F8VPZ9;Q9JLN9;Q9QZQ8;Q9EQH2;P00920;P06880;P52633;Q8BFV2;O09012;P11087;P63321;P28656;P21981;Q9Z2A0;Q3TKT4;P63005;Q60865;Q9QZW0;O35658;Q9CYK1;Q9CX00;Q60722;Q61391;Q925J9;P70365;Q6NZJ6;P63328;Q8CJH3;Q9QVP9;P37040;Q8CJG0;P11440;P18760;Q02248;Q8CIB5;Q62165;P25911;Q9CWS0;Q6DIC0;Q61026;Q3UUG6;Q63932;P02468;P48025;P42225;P54279;P11672;Q8BZ47;Q99L02;P70399;Q80U58;Q6NZQ4;Q8C166;P24369;Q91VW5;P35803;P32114;P28652;Q60520;O08528;O08529;Q5EG47;O54890;P28033;O35904;P63001;Q9JKF1;Q04207;O88307;P50580;Q3UMR5;Q61292;Q6PDG5;P06800;Q3UMR0;Q9D1P2;P53566;O88665;Q8VDQ8;E9Q7E2;P50462;Q9ES52;P49117;Q62219;P51437;Q6ZQF7;Q8BVE8;Q64487;P14873;Q9CSN1;O35639;O09106;P28654;Q6T264;O88998;Q9Z2V4;Q9WUM3;P47811;Q9D7P7;Q921M4;P05480;P27641;P98197;P15209;Q9Z268;P52927;P63158;Q8K1M6;P23242;P26040;Q60738;O09000;P07901;P43404;Q8CGA4;P28028;P39447;P27577;O35099;A2ARV4;Q9EPL8;P31750;P31938;Q5NBX1;Q8BTM8;Q62074;Q6KCD5;Q8K1X4;O88554;Q9D8B6;P97496;P08551;P21447;P50637;Q9WTR1;Q91Y86;P42232;Q99KP6;Q03267;Q3V0K9;Q62151;Q811D0;P27612;Q64339;Q9ESU6;Q60997;Q60973;B2RWS6;Q8VI36;Q91WK7;Q9WUM4;P49710;Q8VEK3;P02469;P97443;P48999;Q8BI84;Q61188;Q8CCJ3;P10637;P08556;P98078;P97471;Q9Z2N8;P19137;P62835;P01027;Q9Z1T1;P03995;Q5SVQ0;P48437;E9Q7G0;A2CG63;Q99JI1;Q64318;Q8BH64;Q3UHD9;A2ASQ1;Q8BSQ9;Q9Z2V5;Q9WVK4;P97305;O08917;Q64691;Q8BYC6;Q60972;P35282;P09671;P31266;Q8K0C4;P10107;P43137;O55222;Q9Z315;Q9R0G7;P0DOV2;Q61586;Q9CQF3;Q8C7Q4;Q9JIX8;Q9D5V6;P13808;P20444;A2A5K6;P54254;Q8CGY8;Q9QYC0;F8VPQ2;P50396;Q9JI39;Q9EQH3;Q61103;Q6PFX2;Q67FY2;P28704;Q3U8K7;Q9WTL8;O88559;Q8BZ32;Q91V88;G5E829;O54774;Q62432;P20917;P09055;Q62468;Q62172;Q99JR8;B9EKR1;P23492;Q08857;Q61093;P58281;Q9JI11;O08573	positive regulation of developmental process	biological_process	GO:0050793;GO:0048518	positive regulation of biological process;regulation of developmental process	GO:0045801;GO:0048636;GO:0110138;GO:0002636;GO:0062224;GO:0031496;GO:2000287;GO:0048639;GO:0061036;GO:1905332;GO:0010636;GO:1900006;GO:1901165;GO:1903012;GO:0061965;GO:2000394;GO:1901924;GO:1904747;GO:1904179;GO:1905492;GO:0060999;GO:1902865;GO:1905935;GO:0033601;GO:1904261;GO:0090129;GO:2000792;GO:0075261;GO:1900156;GO:0110110;GO:0070169;GO:1902868;GO:1904361;GO:0045706;GO:0061189;GO:2000017;GO:1905306;GO:0048081;GO:2000693;GO:1904655;GO:2000729;GO:0075055;GO:0075185;GO:1902459;GO:1900057;GO:2000315;GO:1902040;GO:1905423;GO:1905941;GO:0040019;GO:0075011;GO:0075189;GO:0110039;GO:2000334;GO:0110080;GO:1902185;GO:0090141;GO:0045684;GO:0060617;GO:0070572;GO:1901221;GO:1905911;GO:2001076;GO:0060769;GO:0075194;GO:1903489;GO:0075018;GO:0040026;GO:0051962;GO:0046670;GO:1901863;GO:1904018;GO:0110013;GO:1904443;GO:0090184;GO:1902764;GO:1902917;GO:0060861;GO:0048091;GO:0061169;GO:0075199;GO:2000382;GO:2000103;GO:0150012;GO:1905176;GO:1905653;GO:1905142;GO:0048582;GO:0045597;GO:1904414;GO:0045830;GO:2000744;GO:0048093;GO:1901492;GO:2000385;GO:0075203;GO:2000386;GO:0075031;GO:0043938;GO:1905623;GO:1904250;GO:0060143;GO:0051798;GO:2000597	positive regulation of chitin-based cuticle tanning;positive regulation of muscle organ development;positive regulation of imaginal disc-derived leg joint morphogenesis;positive regulation of germinal center formation;positive regulation of somatic muscle development;positive regulation of mating type switching;positive regulation of myotome development;positive regulation of developmental growth;positive regulation of cartilage development;positive regulation of morphogenesis of an epithelium;positive regulation of mitochondrial fusion;positive regulation of dendrite development;positive regulation of trophoblast cell migration;positive regulation of bone development;positive regulation of entry into reproductive diapause;positive regulation of lamellipodium morphogenesis;positive regulation of sclerotium development;positive regulation of apoptotic process involved in development;positive regulation of adipose tissue development;positive regulation of branching morphogenesis of a nerve;positive regulation of dendritic spine development;positive regulation of embryonic camera-type eye development;positive regulation of cell fate determination;positive regulation of mammary gland epithelial cell proliferation;positive regulation of basement membrane assembly involved in embryonic body morphogenesis;positive regulation of synapse maturation;positive regulation of mesenchymal cell proliferation involved in lung development;positive regulation of spore-bearing organ development;positive regulation of bone trabecula formation;positive regulation of animal organ morphogenesis;positive regulation of biomineral tissue development;positive regulation of retina development in camera-type eye;positive regulation of spore germination;positive regulation of salivary gland boundary specification;positive regulation of sclerotome development;positive regulation of determination of dorsal identity;positive regulation of cardiac myofibril assembly;positive regulation of cuticle pigmentation;positive regulation of seed maturation;positive regulation of lung alveolus development;positive regulation of mesenchymal cell proliferation involved in ureter development;positive regulation of penetration peg formation;positive regulation of infection cushion formation;positive regulation of stem cell population maintenance;positive regulation of leaf senescence;positive regulation of fibroblast growth factor receptor signaling pathway involved in neural plate anterior/posterior pattern formation;positive regulation of seed dormancy process;positive regulation of plant organ morphogenesis;positive regulation of gonad development;positive regulation of embryonic development;positive regulation of germ tube formation;positive regulation of hyphopodium formation;positive regulation of nematode male tail tip morphogenesis;positive regulation of blood microparticle formation;positive regulation of placenta blood vessel development;positive regulation of shoot apical meristem development;positive regulation of mitochondrial fission;positive regulation of epidermis development;positive regulation of mammary placode formation by mesenchymal-epithelial signaling;positive regulation of neuron projection regeneration;positive regulation of cardiac chamber morphogenesis;positive regulation of dauer entry;positive regulation of metanephric ureteric bud development;positive regulation of epithelial cell proliferation involved in prostate gland development;positive regulation of haustorium mother cell formation;positive regulation of lactation;positive regulation of appressorium formation;positive regulation of vulval development;positive regulation of nervous system development;positive regulation of retinal cell programmed cell death;positive regulation of muscle tissue development;positive regulation of vasculature development;positive regulation of aggregation involved in sorocarp development;positive regulation of thyroid gland epithelial cell proliferation;positive regulation of kidney development;positive regulation of embryonic skeletal joint development;positive regulation of mating projection assembly;positive regulation of floral organ abscission;positive regulation of female pigmentation;positive regulation of hair placode formation;positive regulation of symbiont haustorium neck formation for entry into host;positive regulation of mesoderm development;positive regulation of mammary stem cell proliferation;positive regulation of neuron projection arborization;positive regulation of vascular associated smooth muscle cell dedifferentiation;positive regulation of artery morphogenesis;positive regulation of apical ectodermal ridge formation;positive regulation of post-embryonic development;positive regulation of cell differentiation;positive regulation of cardiac ventricle development;positive regulation of isotype switching;positive regulation of anterior head development;positive regulation of male pigmentation;positive regulation of lymphangiogenesis;positive regulation of ectoderm development;positive regulation of penetration hypha formation;positive regulation of ovarian follicle development;positive regulation of formation of symbiont germ tube hook structure for appressorium development;positive regulation of sporulation;positive regulation of leaf development;positive regulation of age-related resistance;positive regulation of syncytium formation by plasma membrane fusion;positive regulation of hair follicle development;positive regulation of optic nerve formation	FALSE
GO:0015748	25/86	0.805331	0.969093	0.846514	0.183272	Q9QZW0;P09813;Q00623;O08601;Q5HZI9;P70704;P48962;P53808;Q9R1S7;P51881;Q6GQS1;Q8BMD8;Q8BWU8;B9EJ86;P21447;A2AKQ0;Q3B7Z2;P08226;Q8BMG8;Q80TA9;P04919;Q3TZX3;Q3V132;Q9WV55;Q9DAM5	organophosphate ester transport	biological_process	GO:0006810	transport	GO:0070811;GO:0006862;GO:0015880;GO:0030974;GO:0033271;GO:0015916;GO:0015715;GO:0015717;GO:0015714;GO:0015780;GO:0015914;GO:0001407;GO:0031921;GO:0015794;GO:0015712	glycerol-2-phosphate transmembrane transport;nucleotide transport;coenzyme A transport;thiamine pyrophosphate transmembrane transport;myo-inositol phosphate transport;fatty-acyl-CoA transport;nucleotide-sulfate transport;triose phosphate transport;phosphoenolpyruvate transport;nucleotide-sugar transmembrane transport;phospholipid transport;glycerophosphodiester transmembrane transport;pyridoxal phosphate transport;glycerol-3-phosphate transmembrane transport;hexose phosphate transport	FALSE
GO:0007093	25/86	0.805331	0.969093	0.846514	0.183272	Q7TPD0;Q9JMD0;Q5F2E8;Q6ZWY3;Q9Z1M8;Q61216;P11440;Q8BZ36;Q9WTX8;Q8BYC6;P97313;Q9DAZ9;Q9EST4;Q99LM2;Q07832;Q8BPZ8;Q62388;Q8VEJ9;Q8VBW6;Q61315;Q8K3W0;Q6Y7W8;Q9WVA3;F6ZDS4;P70388	mitotic cell cycle checkpoint signaling	biological_process	GO:1903047;GO:0000075;GO:0045930	negative regulation of mitotic cell cycle;mitotic cell cycle process;cell cycle checkpoint signaling	GO:0072398;GO:0044818;GO:0031567;GO:0044774;GO:0044879;GO:0044819;GO:0071174;GO:0044878	signal transduction involved in cytokinesis checkpoint;mitotic G2/M transition checkpoint;mitotic cell size control checkpoint signaling;mitotic DNA integrity checkpoint signaling;mitotic morphogenesis checkpoint signaling;mitotic G1/S transition checkpoint signaling;mitotic spindle checkpoint signaling;mitotic cytokinesis checkpoint signaling	FALSE	GO:0072413;GO:0072474;GO:0072456;GO:0071780;GO:0031575
GO:0039532	2033-09-01	0.805912	0.969156	0.792031	0.170905	O54962;Q8VC30;P31750;O35658;Q9CQR6;P97313;Q3TL44;Q80TH2;Q3UFF7	negative regulation of cytoplasmic pattern recognition receptor signaling pathway	biological_process	GO:1902532;GO:0039531;GO:0002683	negative regulation of intracellular signal transduction;regulation of cytoplasmic pattern recognition receptor signaling pathway;negative regulation of immune system process	GO:0070425;GO:0160049;GO:0034164;GO:0034160;GO:0034156;GO:0141086;GO:0039536;GO:0034180;GO:0034176;GO:0039534;GO:0034140;GO:0034172	negative regulation of nucleotide-binding domain, leucine rich repeat containing receptor signaling pathway;negative regulation of cGAS/STING signaling pathway;negative regulation of toll-like receptor 9 signaling pathway;negative regulation of toll-like receptor 8 signaling pathway;negative regulation of toll-like receptor 7 signaling pathway;negative regulation of inflammasome-mediated signaling pathway;negative regulation of RIG-I signaling pathway;negative regulation of toll-like receptor 13 signaling pathway;negative regulation of toll-like receptor 12 signaling pathway;negative regulation of MDA-5 signaling pathway;negative regulation of toll-like receptor 3 signaling pathway;negative regulation of toll-like receptor 11 signaling pathway	FALSE
GO:0008645	2033-09-01	0.805912	0.969156	0.792031	0.170905	P14246;E9Q4Z2;Q91VE0;Q8C3K6;Q9JLQ0;O55131;P47811;Q60714;Q91ZR1	hexose transmembrane transport	biological_process	GO:0015749	monosaccharide transmembrane transport	GO:0140271;GO:0015754;GO:0015757;GO:0015755;GO:0015761;GO:0015762;GO:1904659;GO:0015756	hexose import across plasma membrane;D-allose transmembrane transport;galactose transmembrane transport;fructose transmembrane transport;mannose transmembrane transport;rhamnose transmembrane transport;D-glucose transmembrane transport;fucose transmembrane transport	FALSE	GO:0035428;GO:0008646;GO:0008647
GO:1900047	2033-09-01	0.805912	0.969156	0.792031	0.170905	Q01339;P07356;Q9ESB3;P19221;P40240;P08226;P20918;Q8K0E8;P0C605	negative regulation of hemostasis	biological_process	GO:1900046;GO:0048519	regulation of hemostasis;negative regulation of biological process	GO:0030195	negative regulation of blood coagulation	FALSE
GO:0033619	2033-09-01	0.805912	0.969156	0.792031	0.170905	Q62165;Q8VDD5;Q91YL7;O09043;O88696;Q9EQH2;Q02111;Q91VM5;Q8JZQ2	membrane protein proteolysis	biological_process	GO:0006508	proteolysis	GO:1904211;GO:0031293;GO:0006509	membrane protein proteolysis involved in retrograde protein transport, ER to cytosol;membrane protein intracellular domain proteolysis;membrane protein ectodomain proteolysis	FALSE
GO:0071827	2033-09-01	0.805912	0.969156	0.792031	0.170905	P22315;O88908;Q91V01;P08226;Q9Z2A7;P09813;Q00623;O08601;Q8VCT4	plasma lipoprotein particle organization	biological_process	GO:0071825;GO:0032501	protein-lipid complex organization;multicellular organismal process	GO:0034377;GO:0034369;GO:0071829	plasma lipoprotein particle assembly;plasma lipoprotein particle remodeling;plasma lipoprotein particle disassembly	FALSE
GO:0032757	2033-09-01	0.805912	0.969156	0.792031	0.170905	Q9EPB4;P63158;P48025;Q04207;P42227;P09813;Q6Q899;P62821;Q99LX0	positive regulation of interleukin-8 production	biological_process	GO:0032677;GO:0001819	positive regulation of cytokine production;regulation of interleukin-8 production			FALSE	GO:2000484;GO:0045416
GO:0032994	2033-09-01	0.805912	0.969156	0.792031	0.170905	Q01339;Q06890;P08226;Q8VDJ3;P09813;O08539;Q00623;Q9QXY9;P52430	protein-lipid complex	cellular_component	GO:0032991	protein-containing complex	GO:1990777;GO:0060987	lipoprotein particle;lipid tube	FALSE
GO:0003382	2033-09-01	0.805912	0.969156	0.792031	0.170905	P59242;Q6RHR9;P63001;Q80X90;Q99PV8;Q9ET54;Q9QYB1;Q8K4L4;P55284	epithelial cell morphogenesis	biological_process	GO:0000902	cell morphogenesis	GO:0001886;GO:0003381;GO:0060672	endothelial cell morphogenesis;epithelial cell morphogenesis involved in gastrulation;epithelial cell morphogenesis involved in placental branching	FALSE
GO:0043549	33/112	0.806356	0.969611	0.860129	0.185125	P52927;Q9QWI6;Q9ERH7;P63037;Q91X44;P62835;Q14AX6;P70441;Q63850;Q9QVP9;Q99MU3;Q9D1P4;P25911;Q920R0;Q61081;Q06180;Q61823;P34152;Q8BMK0;Q9D5V6;P97490;Q99LM2;P06800;Q61315;Q8VE70;P61022;Q61937;Q9CQE8;Q61097;Q62511;Q8VEK3;P17742;Q61188	regulation of kinase activity	biological_process	GO:0051338;GO:0042325	regulation of transferase activity;regulation of phosphorylation	GO:0033674;GO:0033673;GO:0043550;GO:0045859	positive regulation of kinase activity;negative regulation of kinase activity;regulation of lipid kinase activity;regulation of protein kinase activity	FALSE
GO:0071482	21/73	0.80685	0.970125	0.836161	0.179455	P41245;P63254;Q61391;P26450;Q3TCH7;P62878;P17918;P46935;Q6ZWX6;Q9D1H9;Q9Z1B7;Q60823;Q9WTM5;A2A432;Q9QZ05;Q00899;B2RWS6;Q3U1J4;Q9CR16;P45481;P47811	cellular response to light stimulus	biological_process	GO:0009416;GO:0071478	cellular response to radiation;response to light stimulus	GO:0071484;GO:0016056;GO:0071483;GO:0071489;GO:0034644	cellular response to light intensity;G protein-coupled opsin signaling pathway;cellular response to blue light;cellular response to red or far red light;cellular response to UV	FALSE
GO:0010594	37/125	0.808038	0.97037	0.864833	0.184336	Q04690;P63158;P14211;Q9WVS7;Q9Z2A0;Q61140;P15105;P14602;P48437;Q9JMC3;P27577;Q9QVP9;Q01339;P31750;Q9ESB3;P06745;P11672;Q8CCN5;P10107;O54890;P63001;P20444;P08226;P67871;P56480;Q9Z2D6;Q8BTI9;Q8VE70;Q03265;O35639;P28654;O09110;P23591;P20918;O35892;P55194;Q6Q477	regulation of endothelial cell migration	biological_process	GO:0030334	regulation of cell migration	GO:0010595;GO:0043535;GO:0010596;GO:2001026	positive regulation of endothelial cell migration;regulation of blood vessel endothelial cell migration;negative regulation of endothelial cell migration;regulation of endothelial cell chemotaxis	FALSE
GO:0007422	2026-03-12	0.809634	0.97037	0.752775	0.158965	Q04857;Q04690;P47740	peripheral nervous system development	biological_process	GO:0048731	system development			FALSE
GO:1901474	2026-03-12	0.809634	0.97037	0.752775	0.158965	O70577;Q8K0H1;Q9DAM5	azole transmembrane transporter activity	molecular_function	GO:0022857	transmembrane transporter activity	GO:1905131;GO:0015234;GO:1903089;GO:0015546;GO:0160173;GO:0140394;GO:0005290;GO:0045119;GO:1901478;GO:0015244	carcinine transmembrane transporter activity;thiamine transmembrane transporter activity;5-amino-1-ribofuranosylimidazole-4-carboxamide transmembrane transporter activity;sulfathiazole transmembrane transporter activity;histamine transmembrane transporter activity;ABC-type azole transporter activity;L-histidine transmembrane transporter activity;azole:proton antiporter activity;aminotriazole transmembrane transporter activity;fluconazole transmembrane transporter activity	FALSE	GO:0045118
GO:0061709	2026-03-12	0.809634	0.97037	0.752775	0.158965	Q8CCJ3;Q9CR09;Q8VE47	reticulophagy	biological_process	GO:0016236	macroautophagy			FALSE	GO:1990766
GO:1900006	2026-03-12	0.809634	0.97037	0.752775	0.158965	Q61188;Q9JKF1;Q5NBX1	positive regulation of dendrite development	biological_process	GO:0010976;GO:0051094;GO:0050773	positive regulation of neuron projection development;positive regulation of developmental process;regulation of dendrite development			FALSE
GO:0030449	2026-03-12	0.809634	0.97037	0.752775	0.158965	P01027;P67778;O35658	regulation of complement activation	biological_process	GO:0002697;GO:0002920	regulation of immune effector process;regulation of humoral immune response	GO:0030450;GO:0045917;GO:0045916;GO:0030451;GO:0001868;GO:0001969	regulation of complement activation, classical pathway;positive regulation of complement activation;negative regulation of complement activation;regulation of complement activation, alternative pathway;regulation of complement activation, lectin pathway;regulation of activation of membrane attack complex	FALSE
GO:0031083	2026-03-12	0.809634	0.97037	0.752775	0.158965	Q8VED2;Q3UMB9;P60879	BLOC-1 complex	cellular_component	GO:0031082	BLOC complex			FALSE
GO:1900153	2026-03-12	0.809634	0.97037	0.752775	0.158965	Q6ZQ08;P29341;Q8CJG0	positive regulation of nuclear-transcribed mRNA catabolic process, deadenylation-dependent decay	biological_process	GO:1900151;GO:0061014	positive regulation of mRNA catabolic process;regulation of nuclear-transcribed mRNA catabolic process, deadenylation-dependent decay			FALSE
GO:0005521	2026-03-12	0.809634	0.97037	0.752775	0.158965	Q921T2;P11531;Q9Z1B3	lamin binding	molecular_function	GO:0005515	protein binding			FALSE
GO:0016895	2026-03-12	0.809634	0.97037	0.752775	0.158965	Q61216;Q9D8S4;P28352	DNA exonuclease activity, producing 5'-phosphomonoesters	molecular_function	GO:0004529	DNA exonuclease activity	GO:0035312;GO:0008297;GO:0008309;GO:0008296;GO:0008854;GO:0008855	5'-3' DNA exonuclease activity;single-stranded DNA exodeoxyribonuclease activity;double-stranded DNA exodeoxyribonuclease activity;3'-5'-DNA exonuclease activity;exodeoxyribonuclease V activity;exodeoxyribonuclease VII activity	FALSE	GO:0008858
GO:2000035	2026-03-12	0.809634	0.97037	0.752775	0.158965	O09000;Q8BKT7;A2AM29	regulation of stem cell division	biological_process	GO:0051302	regulation of cell division	GO:1904675;GO:1904838	regulation of somatic stem cell division;regulation of male germ-line stem cell asymmetric division	FALSE
GO:0060211	2026-03-12	0.809634	0.97037	0.752775	0.158965	Q6ZQ08;P29341;Q8CJG0	regulation of nuclear-transcribed mRNA poly(A) tail shortening	biological_process	GO:0061013	regulation of mRNA catabolic process	GO:0060212;GO:0060213	negative regulation of nuclear-transcribed mRNA poly(A) tail shortening;positive regulation of nuclear-transcribed mRNA poly(A) tail shortening	FALSE
GO:0004970	2026-03-12	0.809634	0.97037	0.752775	0.158965	Q9Z2W9;Q01097;P35436	glutamate-gated receptor activity	molecular_function	GO:0046943;GO:0015171;GO:0008066;GO:0022824	carboxylic acid transmembrane transporter activity;amino acid transmembrane transporter activity;glutamate receptor activity;transmitter-gated monoatomic ion channel activity	GO:0022849;GO:0004971;GO:0004972;GO:0015277	glutamate-gated calcium ion channel activity;AMPA glutamate receptor activity;NMDA glutamate receptor activity;kainate selective glutamate receptor activity	FALSE
GO:0042402	2026-03-12	0.809634	0.97037	0.752775	0.158965	Q64133;P52840;Q9DBT9	biogenic amine catabolic process	biological_process	GO:0009310	amine catabolic process	GO:0046336;GO:0030419;GO:0019607;GO:0046334;GO:0006598;GO:0042424;GO:0042426;GO:0001695	ethanolamine catabolic process;nicotianamine catabolic process;phenylethylamine catabolic process;octopamine catabolic process;polyamine catabolic process;catecholamine catabolic process;choline catabolic process;histamine catabolic process	FALSE
GO:0010560	2026-03-12	0.809634	0.97037	0.752775	0.158965	Q02248;Q99JI1;Q9Z1B3	positive regulation of glycoprotein biosynthetic process	biological_process	GO:1903020;GO:0010559;GO:0010557	regulation of glycoprotein biosynthetic process;positive regulation of macromolecule biosynthetic process;positive regulation of glycoprotein metabolic process	GO:0042986;GO:2000526;GO:1902730;GO:1904100	positive regulation of amyloid precursor protein biosynthetic process;positive regulation of glycoprotein biosynthetic process involved in immunological synapse formation;positive regulation of proteoglycan biosynthetic process;positive regulation of protein O-linked glycosylation	FALSE
GO:0001990	2026-03-12	0.809634	0.97037	0.752775	0.158965	Q61247;P16406;O54749	regulation of systemic arterial blood pressure by hormone	biological_process	GO:0050886;GO:0003044	regulation of systemic arterial blood pressure mediated by a chemical signal;endocrine process	GO:0001992;GO:0003100;GO:0003081;GO:0003050;GO:0003101;GO:0002017;GO:0003067	regulation of systemic arterial blood pressure by vasopressin;regulation of systemic arterial blood pressure by endothelin;regulation of systemic arterial blood pressure by renin-angiotensin;regulation of systemic arterial blood pressure by atrial natriuretic peptide;regulation of systemic arterial blood pressure by circulatory epinephrine-norepinephrine;regulation of blood volume by renal aldosterone;circadian regulation of systemic arterial blood pressure by hormone	FALSE
GO:0032835	2026-03-12	0.809634	0.97037	0.752775	0.158965	Q9JLQ0;P16406;P57780	glomerulus development	biological_process	GO:0048856	anatomical structure development	GO:0061224;GO:0072224;GO:0039021	mesonephric glomerulus development;metanephric glomerulus development;pronephric glomerulus development	FALSE
GO:0072710	2026-03-12	0.809634	0.97037	0.752775	0.158965	Q9DAF3;Q61687;Q5SVQ0	response to hydroxyurea	biological_process	GO:1901698	response to nitrogen compound	GO:0072711	cellular response to hydroxyurea	FALSE
GO:0098981	2026-03-12	0.809634	0.97037	0.752775	0.158965	Q6PFD5;B1AZP2;P08551	cholinergic synapse	cellular_component	GO:0045202	synapse	GO:0098522	neuromuscular junction of skeletal muscle fiber	FALSE
GO:0009190	2026-03-12	0.809634	0.97037	0.752775	0.158965	P97490;Q80TL1;P05125	cyclic nucleotide biosynthetic process	biological_process	GO:0009187;GO:0009165	cyclic nucleotide metabolic process;nucleotide biosynthetic process	GO:0006171;GO:0006182	cAMP biosynthetic process;cGMP biosynthetic process	FALSE
GO:0033690	2026-03-12	0.809634	0.97037	0.752775	0.158965	P08071;Q9WVH9;O54890	positive regulation of osteoblast proliferation	biological_process	GO:0033688;GO:0008284	positive regulation of cell population proliferation;regulation of osteoblast proliferation			FALSE
GO:0035335	2026-03-12	0.809634	0.97037	0.752775	0.158965	P35235;B9EKR1;Q06180	peptidyl-tyrosine dephosphorylation	biological_process	GO:0006470	protein dephosphorylation	GO:1990264	peptidyl-tyrosine dephosphorylation involved in inactivation of protein kinase activity	FALSE
GO:0003407	2026-03-12	0.809634	0.97037	0.752775	0.158965	P35802;Q9Z2N8;Q6Q477	neural retina development	biological_process	GO:0048856	anatomical structure development			FALSE
GO:0040015	2026-03-12	0.809634	0.97037	0.752775	0.158965	O88452;O35943;Q61818	negative regulation of multicellular organism growth	biological_process	GO:0051241;GO:0048640;GO:0040014	negative regulation of multicellular organismal process;regulation of multicellular organism growth;negative regulation of developmental growth			FALSE
GO:0050886	2026-03-12	0.809634	0.97037	0.752775	0.158965	Q61247;P16406;O54749	endocrine process	biological_process	GO:0003008	system process	GO:0001990	regulation of systemic arterial blood pressure by hormone	FALSE
GO:0038026	2026-03-12	0.809634	0.97037	0.752775	0.158965	P63005;Q9WTZ1;Q9D5V5	reelin-mediated signaling pathway	biological_process	GO:0007166	cell surface receptor signaling pathway			FALSE
GO:0043383	2026-03-12	0.809634	0.97037	0.752775	0.158965	Q8C3J5;P06800;P43404	negative T cell selection	biological_process	GO:0045058	T cell selection	GO:0045068;GO:0045060	negative extrathymic T cell selection;negative thymic T cell selection	FALSE
GO:0010842	2026-03-12	0.809634	0.97037	0.752775	0.158965	P12658;Q8CEE7;O54990	retina layer formation	biological_process	GO:0048646	anatomical structure formation involved in morphogenesis			FALSE
GO:0004529	2026-03-12	0.809634	0.97037	0.752775	0.158965	Q61216;Q9D8S4;P28352	DNA exonuclease activity	molecular_function	GO:0004536;GO:0004527	exonuclease activity;DNA nuclease activity	GO:0016895	DNA exonuclease activity, producing 5'-phosphomonoesters	FALSE
GO:0038065	2026-03-12	0.809634	0.97037	0.752775	0.158965	P08122;P48025;P11087	collagen-activated signaling pathway	biological_process	GO:0007166	cell surface receptor signaling pathway	GO:0038063	collagen-activated tyrosine kinase receptor signaling pathway	FALSE
GO:0034375	2026-03-12	0.809634	0.97037	0.752775	0.158965	P09813;Q00623;P08226	high-density lipoprotein particle remodeling	biological_process	GO:0034369	plasma lipoprotein particle remodeling	GO:0034376	conversion of discoidal high-density lipoprotein particle to spherical high-density lipoprotein particle	FALSE
GO:0098801	2026-03-12	0.809634	0.97037	0.752775	0.158965	P07309;P70441;Q8BH44	regulation of renal system process	biological_process	GO:0044057	regulation of system process	GO:0003093;GO:2000532;GO:0035813;GO:1904318;GO:1900133;GO:2001151;GO:1902752;GO:1903402	regulation of glomerular filtration;regulation of renal albumin absorption;regulation of renal sodium excretion;regulation of smooth muscle contraction involved in micturition;regulation of renin secretion into blood stream;regulation of renal water transport;regulation of renal amino acid absorption;regulation of renal phosphate excretion	FALSE
GO:0034620	2026-03-12	0.809634	0.97037	0.752775	0.158965	Q9D2C7;Q9JI39;Q9JLV1	cellular response to unfolded protein	biological_process	GO:0006986;GO:0035967	response to unfolded protein;cellular response to topologically incorrect protein	GO:0034514	mitochondrial unfolded protein response	FALSE
GO:0001895	2026-03-12	0.809634	0.97037	0.752775	0.158965	P08228;Q8C1Z7;Q80TA9	retina homeostasis	biological_process	GO:0001894	tissue homeostasis	GO:0097601;GO:0048877	retina blood vessel maintenance;homeostasis of number of retina cells	FALSE
GO:0009310	2026-03-12	0.809634	0.97037	0.752775	0.158965	Q64133;P52840;Q9DBT9	amine catabolic process	biological_process	GO:0009308;GO:0009056	catabolic process;amine metabolic process	GO:0042402;GO:0046230	biogenic amine catabolic process;2-aminobenzenesulfonate catabolic process	FALSE
GO:0015693	2026-03-12	0.809634	0.97037	0.752775	0.158965	Q8K273;Q5NCE8;Q8BTV1	magnesium ion transport	biological_process	GO:0030001	metal ion transport	GO:1903830	magnesium ion transmembrane transport	FALSE
GO:0098890	2026-03-12	0.809634	0.97037	0.752775	0.158965	O88998;Q61301;Q9EPN1	extrinsic component of postsynaptic membrane	cellular_component	GO:0099243	extrinsic component of synaptic membrane	GO:0098893;GO:0098892	extrinsic component of postsynaptic endocytic zone;extrinsic component of postsynaptic specialization membrane	FALSE
GO:0071294	2026-03-12	0.809634	0.97037	0.752775	0.158965	P63080;Q3U2S8;P50637	cellular response to zinc ion	biological_process	GO:0071248;GO:0010043	cellular response to metal ion;response to zinc ion			FALSE
GO:0034185	2026-03-12	0.809634	0.97037	0.752775	0.158965	P20918;P63038;O08601	apolipoprotein binding	molecular_function	GO:0005515	protein binding	GO:0034186	apolipoprotein A-I binding	FALSE
GO:0005802	41/138	0.810178	0.970942	0.868652	0.182852	P82198;Q91VH2;Q8K1X1;P35585;P60879;Q9D2V7;Q5S006;Q9JMH9;Q62009;Q61391;Q9EPN1;Q9Z1T1;Q99LT0;O88738;P61967;Q8BTM8;O35643;P35282;P61027;Q9CPY7;Q61194;Q148V7;Q3B7Z2;G3X9K3;P63001;A2A5R2;O88307;Q8CCB4;P70452;Q4LDD4;Q8R0H9;Q9DCR2;Q64444;P22892;Q9ESE1;Q8K0G5;O54774;Q91V41;Q9JME5;Q6IRU5;P06880	trans-Golgi network	cellular_component	GO:0098791	Golgi apparatus subcompartment			FALSE
GO:0050773	24/83	0.81057	0.971332	0.840652	0.176552	P83510;A2CG49;Q8K1M6;P63005;Q60738;Q60865;P63328;P49025;Q5NBX1;Q9Z2V5;Q3UUG6;Q99JY9;P35282;P46935;O08796;P28652;Q61143;Q9JKF1;P62331;Q3UMR0;Q64487;Q9EQF6;Q61188;P68510	regulation of dendrite development	biological_process	GO:0010975;GO:0050793	regulation of developmental process;regulation of neuron projection development	GO:1900006;GO:0048814;GO:2000171	positive regulation of dendrite development;regulation of dendrite morphogenesis;negative regulation of dendrite development	FALSE
GO:0002260	17/60	0.81083	0.971486	0.821488	0.172263	Q8C1Z7;P25911;P63330;Q61171;P48453;O35904;A2AF47;P70677;Q8K1X4;O89053;Q8BZN6;P42232;Q8K212;Q76MZ3;O88351;Q9CQW5;P08032	lymphocyte homeostasis	biological_process	GO:0001776	leukocyte homeostasis	GO:0043029;GO:0001782;GO:0002261	T cell homeostasis;B cell homeostasis;mucosal lymphocyte homeostasis	FALSE
GO:1902017	17/60	0.81083	0.971486	0.821488	0.172263	Q80UG5;Q91YM2;Q8C1Z7;Q8CJ40;P63168;P31750;Q9CPX6;Q7TSG1;Q6P5D4;Q8BMD2;Q6ZWR6;Q6ZWQ0;Q5SNZ0;Q61598;Q61884;Q9ERG0;P42859	regulation of cilium assembly	biological_process	GO:1902115;GO:0120032	regulation of organelle assembly;regulation of plasma membrane bounded cell projection assembly	GO:0045724;GO:1902018;GO:1905503;GO:1902855	positive regulation of cilium assembly;negative regulation of cilium assembly;regulation of motile cilium assembly;regulation of non-motile cilium assembly	FALSE
GO:2000026	318/1005	0.811602	0.972331	0.942573	0.196757	Q6P1E1;Q7JJ13;Q2VPQ9;Q8R3C6;Q61001;Q91VE2;Q8R0L9;P58801;Q8CHK4;Q9Z2D1;Q9JIF0;Q60604;P11276;P05555;P68040;Q8BUK6;Q9JLN9;Q9QZQ8;P32921;P06880;P28656;P21981;Q8BRB7;Q8BZ21;Q91VI7;Q99MQ4;Q9QZW0;Q9CX00;Q60722;P63328;Q9QVP9;P37040;Q02248;Q3UUG6;P35803;Q61409;O54890;O35904;Q8R1A4;P49698;P06800;O88665;Q8VDQ8;P49117;Q64487;P14873;Q9CSN1;P59110;Q61543;P15209;Q99JG2;P52927;P23242;Q60738;Q60766;P29351;P31750;P31938;Q8K1X4;P34152;Q3TWW8;P42232;Q99KP6;Q64339;P29699;Q3UH60;Q5SVQ0;Q8BSQ9;Q9R0L6;Q9Z2V5;P35282;P38647;Q924Z4;Q00899;P09055;Q99JR8;O08573;A2CG49;Q9Z0U1;Q80WJ7;Q61554;A2BH40;P42227;Q99JY9;P97313;P60710;P68404;Q01768;O35074;Q60675;O08586;P08071;Q9D394;B2KF05;Q61315;O88990;Q9EQH2;Q8BFV2;Q9Z2A0;P19221;Q3TKT4;Q60865;P26231;P26450;Q00519;P11440;P18760;P25911;Q9CWS0;Q63932;Q91VW5;Q61171;Q99L90;P28033;P54071;Q04207;O88307;Q62018;Q6PDG5;Q3UMR0;O54879;E9Q7E2;O09106;Q9Z2V4;P47811;O35615;Q8K1M6;Q64727;Q80X19;P07901;P43404;Q8CGA4;Q99KV1;O88554;P50637;Q03267;P35235;Q64261;P48999;Q8BI84;Q8CJG1;P08556;Q02566;P97471;Q9Z2N8;P08122;P03995;Q99JI1;Q64318;Q01339;Q8K3G9;Q64691;Q9R0G7;Q9JIX8;P20444;P50396;P28704;Q9WTL8;G5E829;P07356;P23492;Q06180;P16045;Q08857;Q9JKV1;Q9Z1B3;G5E8P1;Q9Z0P5;P14602;P20029;P02089;P49025;Q99MR6;Q60953;P55284;Q8CCK0;P70335;Q9Z2D6;P49615;Q9QYC7;P26638;P68510;P63005;Q61391;Q925J9;Q8CJH3;Q8CJG0;Q91Z96;Q62165;Q6DIC0;P48025;P42225;P32114;Q9ES52;O35639;P28654;Q9D7P7;Q9EQF6;Q8BKT7;Q04690;P63158;P28028;P39447;P27577;Q6KCD5;Q9JK37;P59113;Q9D8B6;P08551;Q00422;Q9WTM5;P09411;Q62151;Q8VI36;Q91V41;Q91WK7;O55131;Q6KAQ7;P49817;Q61188;Q8CCJ3;P19137;P48437;G5E870;A2ASQ1;Q8BYI9;P61965;Q9D906;P46414;Q7TQD2;P55012;P13808;A2A5K6;Q9QYC0;Q08874;Q8BZ32;P20917;B9EKR1;Q6P1Y8;Q61093;P58281;O08692;Q91VZ6;Q8K2T8;P15105;Q3TCH7;F6SEU4;Q99P72;E9Q4Z2;P52480;O08539;O08796;O70456;Q61143;Q9CPT4;P20357;P30681;Q9WVH9;Q62384;P00920;Q7TSG2;P41245;P08207;Q9CYK1;Q9CWL2;Q8BZ47;P28652;O08528;Q8R0W0;P53566;P51437;Q6ZQF7;Q6PIJ4;P97927;Q921M4;P27641;Q8K4Z3;Q61789;Q91YE3;Q0VBL3;A2ARV4;Q9EPL8;Q9ESB3;Q62074;P97496;Q80W54;Q9WTR1;Q9DA08;O08900;Q811D0;Q9ESU6;Q60997;B2RWS6;Q8VE70;P49710;O35892;Q6Q477;P10637;P01027;Q9Z1T1;E9Q7G0;Q8R2H9;P31266;P10107;Q9Z315;Q9ESZ8;Q9WUP7;P54254;Q9JI39;Q9WVS8;Q9Z126;Q8BTI9;P60122;Q9CZW5;O54774;Q8R2S9;P20918;Q3TUF7	regulation of multicellular organismal development	biological_process	GO:0051239;GO:0050793	regulation of developmental process;regulation of multicellular organismal process	GO:0060639;GO:2000194;GO:0060420;GO:1903706;GO:0048580;GO:0070167;GO:0045691;GO:1903487;GO:0007563;GO:0090060;GO:0007564;GO:1903010;GO:0061035;GO:0060617;GO:0045995;GO:0051960;GO:1905276;GO:1901342;GO:0043416;GO:0051797;GO:0030856	positive regulation of salivary gland formation by mesenchymal-epithelial signaling;regulation of female gonad development;regulation of heart growth;regulation of hemopoiesis;regulation of post-embryonic development;regulation of biomineral tissue development;regulation of embryo sac central cell differentiation;regulation of lactation;regulation of eclosion;regulation of metaxylem development;regulation of chitin-based cuticle tanning;regulation of bone development;regulation of cartilage development;positive regulation of mammary placode formation by mesenchymal-epithelial signaling;regulation of embryonic development;regulation of nervous system development;regulation of epithelial tube formation;regulation of vasculature development;regulation of skeletal muscle tissue regeneration;regulation of hair follicle development;regulation of epithelial cell differentiation	FALSE
GO:0008340	2040-11-01	0.812177	0.972702	0.796187	0.165637	P08228;Q80W54;P54276;Q5S006;Q62388;Q9CYV5;P11531;P97478;P42859;Q9ES52;Q6PIC6	determination of adult lifespan	biological_process	GO:0032501	multicellular organismal process			FALSE
GO:0043525	2040-11-01	0.812177	0.972702	0.796187	0.165637	Q02248;P49615;Q04690;A2ASQ1;Q8R010;Q60739;P11672;P70677;P67778;Q62388;Q3V3R4	positive regulation of neuron apoptotic process	biological_process	GO:0043065;GO:0043523	regulation of neuron apoptotic process;positive regulation of apoptotic process	GO:0110090;GO:2000673;GO:1905587;GO:1903378	positive regulation of hippocampal neuron apoptotic process;positive regulation of motor neuron apoptotic process;positive regulation of outer hair cell apoptotic process;positive regulation of oxidative stress-induced neuron intrinsic apoptotic signaling pathway	FALSE
GO:0001772	2040-11-01	0.812177	0.972702	0.796187	0.165637	Q9DBC7;G5E829;Q8VDD5;P26040;Q99PT1;Q02111;O89053;P43404;Q99JB2;Q811D0;P16110	immunological synapse	cellular_component	GO:0110165	cellular anatomical structure			FALSE
GO:0042311	2040-11-01	0.812177	0.972702	0.796187	0.165637	Q8C196;O08677;P08226;P05125;Q00612;Q3UIL6;Q3V3R4;P11352;P09671;P05480;P35235	vasodilation	biological_process	GO:0097746	blood vessel diameter maintenance	GO:0001984;GO:0003121;GO:0002025;GO:0003069;GO:0002527;GO:0002033;GO:0003122	artery vasodilation involved in baroreceptor response to increased systemic arterial blood pressure;epinephrine-mediated vasodilation;norepinephrine-epinephrine-mediated vasodilation involved in regulation of systemic arterial blood pressure;acetylcholine-mediated vasodilation involved in regulation of systemic arterial blood pressure;vasodilation involved in acute inflammatory response;angiotensin-mediated vasodilation involved in regulation of systemic arterial blood pressure;norepinephrine-mediated vasodilation	FALSE	GO:0045909
GO:0023052	77/253	0.813921	0.974711	0.89553	0.184383	Q9JKK7;Q01815;Q8BPN8;Q91V14;P50571;Q9R0N4;P70175;P63318;Q08331;Q6PIC6;P51791;E9Q4N7;O08586;P08752;P11531;Q9Z2D6;Q05816;P49615;E9Q401;Q8BJ42;Q64331;Q91ZZ3;Q62277;P63005;P05125;Q80YX1;Q91XM9;Q02248;Q62165;P16054;Q60575;D3Z7P3;O55042;B1AZP2;P28663;Q920R0;Q99104;P08414;Q8BWF0;P63001;Q64487;Q60931;P15209;Q99LX0;P52927;P23242;Q9QYS2;P70451;P32848;Q9DB05;Q9JIS5;P35436;Q8CCN5;Q8K394;Q9JMA1;Q811D0;Q01097;Q5SSH7;O08599;Q61188;Q9Z0F7;Q9Z0R4;Q60932;Q00175;A2ASQ1;Q8BYI9;Q4KUS2;Q80TL4;Q8CC27;Q9CQ73;Q61548;Q6PFD5;Q62108;Q03059;P20918;Q8R0S4;P63080	signaling	biological_process	GO:0050789	regulation of biological process	GO:0021837;GO:0021807;GO:0035426;GO:0021838;GO:0007267	motogenic signaling involved in postnatal olfactory bulb interneuron migration;motogenic signaling initiating cell movement in cerebral cortex;extracellular matrix-cell signaling;motogenic signaling involved in interneuron migration from the subpallium to the cortex;cell-cell signaling	FALSE	GO:0023046;GO:0044700
GO:0012506	232/739	0.81807	0.978769	0.932672	0.187287	P15920;Q3UHQ6;O89079;Q62418;Q8BPN8;Q01279;Q9R0N4;O70492;Q9Z1G3;Q9D8B3;Q6P8X1;Q8CFD4;P70704;P51863;Q91ZR2;Q8VD04;Q60953;P50518;Q91XD6;Q7TQF7;Q60803;Q9WTI7;Q6P069;Q02053;P51791;Q1ERP8;P62814;Q8BK67;Q5XF90;P97490;Q9Z2D1;Q9D7S9;P46096;Q99P58;Q8BYR5;P11531;Q61644;Q9WUE3;Q9DB34;Q9DCR2;Q60634;Q7TSJ2;Q80TJ1;Q8C2E7;P39054;P40336;Q9JME5;Q64332;P57746;Q64331;Q3U2S8;Q923B6;Q920R6;Q9Z280;O55057;Q62277;P50516;P63321;Q9R0N7;Q8CHH9;Q9QZW0;Q61830;Q9Z0E0;Q91YJ2;P14824;Q9QY30;Q6PHN9;Q91XM9;P01901;Q6X6Z7;Q8C0J2;Q7TPR4;Q80TL7;P97822;Q3UUG6;Q8BJF9;Q60575;O55042;Q9Z1G4;Q8BL66;Q9R0N5;Q8BHD0;Q8BXA1;Q3UVU3;P60904;P63001;O88307;Q69ZN7;Q6KAR6;Q8JZS0;Q8VEJ9;Q3UMR0;P61620;Q920Q4;Q80Y17;Q9JKC8;Q99M51;O35639;O88935;Q810B6;P56695;O35526;P61028;Q80WQ2;P15209;O09117;Q52KF3;Q91VH2;Q6ZQK5;A2A8Z1;Q8K1M6;P97390;Q9WV80;Q60738;Q5S006;Q9Z0E6;Q1XH17;Q60766;Q9JIS5;Q9CQW2;Q7TMQ7;Q8R1Q8;Q8K1A6;Q9ESD7;Q80U30;P18242;Q9Z329;Q99PL6;Q8BX70;P35436;Q8VDP3;P48318;P35288;Q9EPW0;Q80W54;Q9EQW7;Q6NZC7;P51150;Q9DBS2;Q9CQ10;Q9QXY6;P58021;Q8VBT9;P63080;Q8R0H9;Q91ZR1;Q9WTT4;P35564;O70439;Q60997;Q9JK38;Q01097;Q91V41;Q9CVB6;Q8K337;Q3TVA9;P55258;Q80Y56;Q9WUM4;P46467;P49817;Q91W86;P48320;Q9QYB1;D3YVF0;Q91WB4;Q8BVE3;Q6IRU5;Q9WVE8;P98078;P55088;Q3UHL1;P97429;E9PUL5;P70315;P70227;Q9Z1T1;Q9D1D4;P11881;Q9QZ88;Q9DC29;Q3UMB9;Q62433;P0DP26;P0DP27;P0DP28;Q8K273;Q9CZ28;P97411;Q8K3G9;Q62419;Q8BH64;Q9WVK4;Q9R092;P61021;Q3V0B4;P61027;Q01514;O89053;Q62522;Q8CHC4;P10107;Q922J3;Q3TWI9;Q80TL4;P61079;Q5FWK3;P63024;P46638;Q9Z1T6;Q5H8C4;P42567;P62331;Q9EQH3;Q8CCB4;Q8BHC1;Q8VEH3;Q9DCX8;Q64444;Q60631;Q9DBG5;Q64704;G5E829;P07356;O54774;P47708;Q8K2H4;Q8K4M5;Q9D0I4;O35633;Q9CWK8;Q8K3H0;Q64324;Q9EQP2	vesicle membrane	cellular_component	GO:0031090	organelle membrane	GO:0030659	cytoplasmic vesicle membrane	FALSE
GO:1903524	2026-06-23	0.818232	0.978769	0.758758	0.152214	P26339;E9Q401;P05125;P58771;Q8VDN2;P07901	positive regulation of blood circulation	biological_process	GO:1903522;GO:0051240	regulation of blood circulation;positive regulation of multicellular organismal process	GO:0045823;GO:1904346;GO:0120277	positive regulation of heart contraction;positive regulation of gastric mucosal blood circulation;positive regulation of cerebral blood circulation	FALSE
GO:0032673	2026-06-23	0.818232	0.978769	0.758758	0.152214	O35615;P28033;P48025;Q02111;Q61878;Q64287	regulation of interleukin-4 production	biological_process	GO:0001817	regulation of cytokine production	GO:0032713;GO:0032753	negative regulation of interleukin-4 production;positive regulation of interleukin-4 production	FALSE	GO:0150133;GO:0045402
GO:0140142	2026-06-23	0.818232	0.978769	0.758758	0.152214	P70168;P14211;Q6P5F9;Q60960;Q80U93;Q9EPK7	nucleocytoplasmic carrier activity	molecular_function	GO:0140104	molecular carrier activity	GO:0005049;GO:0061608	nuclear export signal receptor activity;nuclear import signal receptor activity	FALSE	GO:0061717;GO:0090631
GO:0042461	2026-06-23	0.818232	0.978769	0.758758	0.152214	Q8C1Z7;D3YUE4;Q62074;Q6A078;P15209;Q8CEE7	photoreceptor cell development	biological_process	GO:0048666	neuron development	GO:0042462;GO:0042463	eye photoreceptor cell development;ocellus photoreceptor cell development	FALSE	GO:0046531
GO:0021879	2026-06-23	0.818232	0.978769	0.758758	0.152214	O09012;A2A5K6;P63005;P00493;Q60520;Q99PV8	forebrain neuron differentiation	biological_process	GO:0021953	central nervous system neuron differentiation	GO:0021895;GO:0060129;GO:0021889;GO:0021862;GO:0021773	cerebral cortex neuron differentiation;thyroid-stimulating hormone-secreting cell differentiation;olfactory bulb interneuron differentiation;early neuron differentiation in forebrain;striatal medium spiny neuron differentiation	FALSE
GO:0071425	2026-06-23	0.818232	0.978769	0.758758	0.152214	P98078;P53566;P27641;Q91WJ8;Q9JLI8;Q5SUQ9	hematopoietic stem cell proliferation	biological_process	GO:0072089	stem cell proliferation			FALSE
GO:0001968	2026-06-23	0.818232	0.978769	0.758758	0.152214	P55002;O54890;O70503;Q8R2G6;P09055;Q80YX1	fibronectin binding	molecular_function	GO:0005515	protein binding			FALSE
GO:0010165	2026-06-23	0.818232	0.978769	0.758758	0.152214	Q80XU3;Q6KCD5;P70677;P11672;P70399;Q62388	response to X-ray	biological_process	GO:0010212	response to ionizing radiation	GO:0071481	cellular response to X-ray	FALSE
GO:0005771	2026-06-23	0.818232	0.978769	0.758758	0.152214	P63028;Q9DBC7;Q6PDI5;O88307;P12849;Q4LDD4	multivesicular body	cellular_component	GO:0005770	late endosome			FALSE
GO:2000352	2026-06-23	0.818232	0.978769	0.758758	0.152214	O54890;Q9Z2A0;Q8K0E8;Q9WVS8;P28028;P55284	negative regulation of endothelial cell apoptotic process	biological_process	GO:2000351;GO:0043066	regulation of endothelial cell apoptotic process;negative regulation of apoptotic process			FALSE
GO:0032045	2026-06-23	0.818232	0.978769	0.758758	0.152214	Q8C1Y8;Q8BPU7;P62835;Q99LC8;Q69ZJ7;Q61749	guanyl-nucleotide exchange factor complex	cellular_component	GO:0140535	intracellular protein-containing complex	GO:0034066;GO:0071986;GO:0035658;GO:0005851	Ric1-Rgp1 guanyl-nucleotide exchange factor complex;Ragulator complex;Mon1-Ccz1 complex;eukaryotic translation initiation factor 2B complex	FALSE
GO:0099558	2026-06-23	0.818232	0.978769	0.758758	0.152214	P63017;Q80UP3;O54890;P62331;Q8K3H0;F6SEU4	maintenance of synapse structure	biological_process	GO:0050808;GO:0034331	synapse organization;cell junction maintenance	GO:0048790;GO:0099559;GO:0098880	maintenance of presynaptic active zone structure;maintenance of alignment of postsynaptic density and presynaptic active zone;maintenance of postsynaptic specialization structure	FALSE
GO:0002709	16/57	0.818244	0.978769	0.811869	0.162857	Q8CCJ3;P01901;Q61176;P63017;P63158;Q5EG47;P48453;Q8BMI0;P70315;Q8K1X4;Q921M7;P06800;P23492;Q62151;P63038;P61982	regulation of T cell mediated immunity	biological_process	GO:0002706;GO:0002822	regulation of lymphocyte mediated immunity;regulation of adaptive immune response based on somatic recombination of immune receptors built from immunoglobulin superfamily domains	GO:0002710;GO:0002840;GO:0002849;GO:0001807;GO:0001914;GO:0002724;GO:0002711;GO:0002625	negative regulation of T cell mediated immunity;regulation of T cell mediated immune response to tumor cell;regulation of peripheral T cell tolerance induction;regulation of type IV hypersensitivity;regulation of T cell mediated cytotoxicity;regulation of T cell cytokine production;positive regulation of T cell mediated immunity;regulation of T cell antigen processing and presentation	FALSE
GO:0010965	13/47	0.819033	0.979177	0.799113	0.159527	Q8R1Q8;Q07832;Q9JMD0;Q9WVA3;Q9WTX8;Q9JLV5;Q9EST4;Q62388;F6ZDS4;Q61315;Q61136;Q9Z1M8;Q61550	regulation of mitotic sister chromatid separation	biological_process	GO:1905818	regulation of chromosome separation	GO:1901970;GO:2000816;GO:1905822;GO:0090266	positive regulation of mitotic sister chromatid separation;negative regulation of mitotic sister chromatid separation;regulation of mitotic sister chromatid arm separation;regulation of mitotic cell cycle spindle assembly checkpoint	FALSE
GO:0019212	13/47	0.819033	0.979177	0.799113	0.159527	Q6ZPE2;Q60829;Q9CQV8;P97822;P08113;Q62084;P56212;Q9JK37;Q80W00;Q8R3G1;P60840;Q8K1L5;P62259	phosphatase inhibitor activity	molecular_function	GO:0004857;GO:0019208	enzyme inhibitor activity;phosphatase regulator activity	GO:0004864;GO:0001691	protein phosphatase inhibitor activity;pseudophosphatase activity	FALSE
GO:0030159	2026-08-30	0.819311	0.979177	0.771647	0.153783	Q60631;Q8VI36;Q9JM90;Q5S006;Q9QWW1;Q63850;P35235;P55284	signaling receptor complex adaptor activity	molecular_function	GO:0035591	signaling adaptor activity	GO:0005068;GO:0030160	transmembrane receptor protein tyrosine kinase adaptor activity;synaptic receptor adaptor activity	FALSE
GO:0045879	2026-08-30	0.819311	0.979177	0.771647	0.153783	Q99JG2;Q61026;P05132;O88413;P68181;Q01853;Q6PAV2;P68040	negative regulation of smoothened signaling pathway	biological_process	GO:0009968;GO:0008589	regulation of smoothened signaling pathway;negative regulation of signal transduction	GO:0021914;GO:1901621;GO:1990787	negative regulation of smoothened signaling pathway involved in ventral spinal cord patterning;negative regulation of smoothened signaling pathway involved in dorsal/ventral neural tube patterning;negative regulation of hh target transcription factor activity	FALSE	GO:0045877
GO:0032941	2026-08-30	0.819311	0.979177	0.771647	0.153783	P16054;P23242;P55088;Q8CIE6;O88312;Q8BHY3;Q9D906;Q64285	secretion by tissue	biological_process	GO:0032501;GO:0046903	secretion;multicellular organismal process	GO:0060156;GO:0033326;GO:0070254;GO:0070075;GO:0160269;GO:0030157;GO:0046541	milk ejection reflex;cerebrospinal fluid secretion;mucus secretion;tear secretion;sweat secretion;pancreatic juice secretion;saliva secretion	FALSE
GO:0007026	2026-08-30	0.819311	0.979177	0.771647	0.153783	Q3UMY5;Q9Z2V5;P14873;Q5F2E8;Q2KN98;Q9JMG7;Q6VGS5;Q61315	negative regulation of microtubule depolymerization	biological_process	GO:1901880;GO:0031114;GO:1902904;GO:0031111	regulation of microtubule depolymerization;negative regulation of microtubule polymerization or depolymerization;negative regulation of supramolecular fiber organization;negative regulation of protein depolymerization	GO:0032932;GO:0007027	negative regulation of astral microtubule depolymerization;negative regulation of axonemal microtubule depolymerization	FALSE
GO:1902229	2026-08-30	0.819311	0.979177	0.771647	0.153783	P34884;P63028;Q8BY87;P61979;Q06890;P61255;P62908;Q8VDP4	regulation of intrinsic apoptotic signaling pathway in response to DNA damage	biological_process	GO:2001242;GO:0080135	regulation of cellular response to stress;regulation of intrinsic apoptotic signaling pathway	GO:1902230;GO:1902231;GO:1902165	negative regulation of intrinsic apoptotic signaling pathway in response to DNA damage;positive regulation of intrinsic apoptotic signaling pathway in response to DNA damage;regulation of intrinsic apoptotic signaling pathway in response to DNA damage by p53 class mediator	FALSE
GO:0032755	19/67	0.819368	0.979177	0.820917	0.163544	P63158;Q8K0L9;Q8CIH5;Q9EPK8;P04370;P48025;P42227;Q6Q899;P63038;O54824;P58801;Q9Z1B7;O70133;Q04207;Q62151;Q8VCF0;Q9EPB4;Q08857;O08573	positive regulation of interleukin-6 production	biological_process	GO:0001819;GO:0032675	regulation of interleukin-6 production;positive regulation of cytokine production			FALSE	GO:0045410;GO:2000778
GO:0043130	19/67	0.819368	0.979177	0.820917	0.163544	Q922Y1;P14602;Q63850;P61089;Q7TQI3;Q9Z2V5;Q91XD6;P46935;Q99LG0;P42567;Q8VDQ8;P56399;Q8R0H9;Q3TDN2;Q9R0P9;Q9QZ06;Q9CXX9;Q9QYI5;Q01320	ubiquitin binding	molecular_function	GO:0032182	ubiquitin-like protein binding	GO:1990450	linear polyubiquitin binding	FALSE
GO:0000725	19/67	0.819368	0.979177	0.820917	0.163544	Q9CQ71;Q7TPD0;Q8BP27;Q6P5G3;Q61216;P60762;P61089;Q60710;Q8VIJ6;Q8CHK4;Q00899;Q8CG46;Q62388;Q8VEE4;Q8BGC0;Q80XU3;O35593;P27661;P27641	recombinational repair	biological_process	GO:0006281;GO:0006310	DNA recombination;DNA repair	GO:0097552;GO:0000724;GO:0036298;GO:1990396	mitochondrial double-strand break repair via homologous recombination;double-strand break repair via homologous recombination;recombinational interstrand cross-link repair;single-strand break repair via homologous recombination	FALSE
GO:0045664	34/116	0.819386	0.979177	0.853499	0.170017	Q99JG2;P14211;Q5S006;Q6NZJ6;Q60722;Q925J9;P70365;P48437;Q64318;Q9CWL2;P49025;Q9Z104;Q99JY9;O08539;Q8C166;A2ALS5;Q60520;P61982;P63073;Q61143;P63001;Q9QZ05;P70335;P11531;Q58A65;Q99KP6;Q6PFX2;Q61982;P14873;P20917;P09055;Q3UIK4;P17225;Q99PV8	regulation of neuron differentiation	biological_process	GO:0045595	regulation of cell differentiation	GO:0045666;GO:0120006;GO:2000977;GO:0045665;GO:0014041;GO:1902869;GO:0060164;GO:1902829;GO:1905079;GO:0046532;GO:1904338;GO:0045631;GO:0061105	positive regulation of neuron differentiation;regulation of glutamatergic neuron differentiation;regulation of forebrain neuron differentiation;negative regulation of neuron differentiation;regulation of neuron maturation;regulation of amacrine cell differentiation;regulation of timing of neuron differentiation;regulation of spinal cord association neuron differentiation;regulation of cerebellar neuron development;regulation of photoreceptor cell differentiation;regulation of dopaminergic neuron differentiation;regulation of mechanoreceptor differentiation;regulation of stomach neuroendocrine cell differentiation	FALSE
GO:0000075	34/116	0.819386	0.979177	0.853499	0.170017	Q8CCJ3;Q7TPD0;Q9JMD0;Q5F2E8;Q6ZWY3;Q9Z1M8;Q1HFZ0;Q61216;P11440;P25911;Q6A068;Q8BZ36;Q9WTX8;Q8BYC6;P97313;P35235;Q9DAZ9;Q9EST4;Q5PSV9;Q99LM2;Q07832;Q8BPZ8;Q9QZ05;Q62388;Q8VEJ9;Q8VBW6;Q99KP6;Q61315;Q8K3W0;Q6Y7W8;Q9WVA3;P47811;F6ZDS4;P70388	cell cycle checkpoint signaling	biological_process	GO:0035556;GO:1901988	intracellular signal transduction;negative regulation of cell cycle phase transition	GO:0031570;GO:0007093;GO:0033313;GO:0031577	DNA integrity checkpoint signaling;mitotic cell cycle checkpoint signaling;meiotic cell cycle checkpoint signaling;spindle checkpoint signaling	FALSE	GO:0072404;GO:0072407;GO:0071779;GO:0031576;GO:0072395
GO:0098542	133/430	0.819561	0.979306	0.914471	0.181967	Q91VR5;Q61411;E9PV24;O08715;P15327;Q8K310;P25799;P19070;O35309;Q925I1;Q64287;P16110;Q99MU3;P31725;Q60953;P97313;P46935;P16858;Q60803;P58801;Q08288;Q8CHK4;Q9D8C4;Q91ZW3;P08071;O35129;Q8VCF0;Q9QZ06;Q9D968;P30681;O08691;Q9EPB4;Q9CR67;Q3U2S8;P18894;P27005;Q8BVW3;Q62318;P19221;O35658;P26450;P62862;P61089;P25911;B2RRE7;P97855;P48025;Q64345;P11672;Q6Q899;Q8R0K2;Q8R151;Q9D8T2;Q61176;Q8VIJ6;Q8C1E7;P08103;O35904;O70133;Q04207;Q9JLC3;O54879;P51437;Q9CXZ1;A0A0G2JDV3;Q99M51;P27641;P11103;Q8BFW4;Q8BUH8;P63158;P62889;Q9Z0E6;Q99K48;Q9D2C6;P04186;Q60766;O35099;P29351;P34884;Q9EPL8;Q9CQW2;P13020;P35700;P11928;Q60710;Q9ESB3;Q8VCM7;Q64669;Q61990;P11680;Q9JMA1;P42232;Q62167;Q9DAU1;P67778;Q9CQR6;Q3TYS2;P97379;Q61768;Q9DBK7;Q8R326;P08556;P17710;P01027;Q8CIH5;Q3TL44;Q64282;Q80U04;Q9QZ85;Q8R4K2;Q91YN5;Q8CDJ3;Q01514;Q9D906;P10107;O35286;P04104;P0DOV2;Q8BVK9;Q9JIK5;Q9Z126;Q8BTI9;Q60631;P50446;Q8C2Q3;F7BJB9;Q80TA9;Q61510;Q8K0E8;P27870;Q61093;Q91XU0	defense response to other organism	biological_process	GO:0006952;GO:0051707	response to other organism;defense response	GO:0140546;GO:0002242;GO:0042832	defense response to symbiont;defense response to parasitic plant;defense response to protozoan	FALSE	GO:0009814
GO:0045229	47/158	0.821118	0.981006	0.869227	0.171315	P41245;P82198;Q04690;P11087;Q61247;O08638;Q3TKT4;Q6PGF7;Q62009;Q80X19;P03995;Q8R180;Q05793;Q01149;P16110;Q9ERA6;Q62165;P08121;P02468;O08917;P54320;Q8R2G6;O70503;Q8BYI9;P59113;O54946;P35803;P11862;Q61233;P34152;Q9D1H9;P0C7T6;Q9WTK5;P19324;Q61292;O08807;Q04857;Q91V88;P07356;P09055;Q9WVH9;Q8K1N2;P20918;P19258;P49817;Q3UQ28;Q8BI84	external encapsulating structure organization	biological_process	GO:0016043	cellular component organization	GO:0045232;GO:0045230;GO:0071555;GO:0043163;GO:0070499;GO:0010208;GO:0030198;GO:0045231;GO:0007306	S-layer organization;capsule organization;cell wall organization;cell envelope organization;exosporium assembly;pollen wall assembly;extracellular matrix organization;slime layer organization;egg chorion assembly	FALSE
GO:0030198	47/158	0.821118	0.981006	0.869227	0.171315	P41245;P82198;Q04690;P11087;Q61247;O08638;Q3TKT4;Q6PGF7;Q62009;Q80X19;P03995;Q8R180;Q05793;Q01149;P16110;Q9ERA6;Q62165;P08121;P02468;O08917;P54320;Q8R2G6;O70503;Q8BYI9;P59113;O54946;P35803;P11862;Q61233;P34152;Q9D1H9;P0C7T6;Q9WTK5;P19324;Q61292;O08807;Q04857;Q91V88;P07356;P09055;Q9WVH9;Q8K1N2;P20918;P19258;P49817;Q3UQ28;Q8BI84	extracellular matrix organization	biological_process	GO:0045229;GO:0043062	extracellular structure organization;external encapsulating structure organization	GO:0030199;GO:0032836;GO:0061148;GO:0085029;GO:0010215;GO:0098784;GO:0022617;GO:0071711;GO:0021820	collagen fibril organization;glomerular basement membrane development;extracellular matrix organization involved in endocardium development;extracellular matrix assembly;cellulose microfibril organization;biofilm matrix organization;extracellular matrix disassembly;basement membrane organization;extracellular matrix organization in marginal zone involved in cerebral cortex radial glia guided migration	FALSE
GO:0050877	184/590	0.822578	0.982671	0.924375	0.180541	Q922Z0;A2CG49;Q60829;Q8C1Z7;Q9JKK7;Q9Z1B3;Q8K354;Q3UHQ6;A2A891;Q01815;P60879;Q8BPN8;Q91VU6;Q8BTV1;Q91V14;Q9R0N4;F6SEU4;P55200;P63318;P70704;Q6URW6;P11352;P70257;Q9D5T0;Q7TQF7;Q6PIC6;P97490;Q9R0K7;O08586;Q64105;P08226;Q68FF6;Q8VE47;Q9R0P9;Q9Z2D6;P49615;Q04857;P58742;Q91YL7;Q9JLN9;Q3UGP8;Q9CQI3;O55125;O88342;Q8K0Z7;Q64331;O35943;O88329;Q920R6;Q8R4I4;O35927;O55057;O09012;P11087;Q505D7;P63005;Q9QXG4;Q61391;Q7TPH6;Q8VD72;Q91XM9;P97762;Q3TGF2;Q8BJF9;Q64288;D3Z7P3;Q924A2;P11672;Q99104;Q8BL66;P28652;O88643;P48787;A2AGT5;P08414;P28033;O55103;Q9QZ05;P31786;Q9QWW1;Q61292;Q8C7R4;P53566;P70452;P42859;Q9CXZ1;Q6Y7W8;P56564;Q810U3;Q9JJI8;Q8BIZ1;Q60931;P56695;Q8BTY2;P15209;Q04690;Q9JHL1;Q8VBW8;Q9QYS2;O08788;Q8R368;P28028;P12849;P39447;A2ARV4;Q9QYF1;Q9D439;Q8K1A6;P06745;Q6KCD5;P35436;Q8K596;P31648;O55022;P08551;Q5SSL4;Q8VED2;Q80W54;P62874;Q9QYR6;P0C7T6;Q8BXK9;O35874;Q9D964;Q9ES64;Q62151;P63080;B2RWS6;Q01097;Q62507;Q5SSH7;Q91YH6;P62482;P02469;Q8BHH8;P12658;P55088;Q7TMB8;E9PUL5;Q60932;P70227;P70441;P11881;Q3UMB9;Q8R5J9;Q80U04;Q63844;P04370;Q7M6Y3;P31324;Q8BYI9;P16388;Q9D906;O54946;O08808;Q8CHC4;Q3TWI9;Q9JM51;P46414;P55012;Q8CC27;P54254;P70677;P63141;Q5H8C4;Q9EQH3;Q8BGQ7;Q6PIE5;Q62108;Q9CY64;P08228;Q9QXS1;P20917;P15975;P09055;Q61879;O54983;Q8R0S4;Q09XV5;Q08857;B9EKR1;P97479;P58281;P61922	nervous system process	biological_process	GO:0003008	system process	GO:0002022;GO:0019227;GO:0090660;GO:0099531;GO:0007600;GO:0050959;GO:0001976;GO:0002087;GO:0050890;GO:0050905;GO:0019226;GO:0050910;GO:0071066;GO:0099565	detection of dietary excess;neuronal action potential propagation;cerebrospinal fluid circulation;presynaptic process involved in chemical synaptic transmission;sensory perception;echolocation;nervous system process involved in regulation of systemic arterial blood pressure;regulation of respiratory gaseous exchange by nervous system process;cognition;neuromuscular process;transmission of nerve impulse;detection of mechanical stimulus involved in sensory perception of sound;detection of mechanical stimulus involved in sensory perception of wind;chemical synaptic transmission, postsynaptic	FALSE
GO:1901976	2037-10-01	0.823245	0.982738	0.779819	0.151676	Q8K3W0;Q8R1Q8;Q9WTX8;Q80W00;Q80ZV0;Q8VDP4;P48437;F6ZDS4;Q3TCH7;Q61136	regulation of cell cycle checkpoint	biological_process	GO:1901987;GO:1902531	regulation of cell cycle phase transition;regulation of intracellular signal transduction	GO:2000001;GO:1901977;GO:0090231;GO:1901978	regulation of DNA damage checkpoint;negative regulation of cell cycle checkpoint;regulation of spindle checkpoint;positive regulation of cell cycle checkpoint	FALSE	GO:2001047
GO:0070371	2037-10-01	0.823245	0.982738	0.779819	0.151676	P58801;P31938;P63085;Q63932;P97471;P63101;Q9JLQ0;P28028;Q63844;Q6PIC6	ERK1 and ERK2 cascade	biological_process	GO:0000165	MAPK cascade			FALSE
GO:0002706	33/113	0.823351	0.982738	0.849347	0.16509	Q8CCJ3;P63158;Q8BMI0;P01027;P70315;P01901;P29351;P48453;P54279;Q99L02;P70399;Q8K1X4;Q921M7;Q6NZQ4;P63038;P61982;Q61176;P63017;Q5EG47;P06800;P42232;Q62151;Q3U8K7;Q3ULW8;Q9ES52;Q91X72;Q8BVE8;Q60631;Q9D842;P27870;P23492;P52633;O08573	regulation of lymphocyte mediated immunity	biological_process	GO:0002703	regulation of leukocyte mediated immunity	GO:0002715;GO:0002708;GO:0002712;GO:0002709;GO:0002707	regulation of natural killer cell mediated immunity;positive regulation of lymphocyte mediated immunity;regulation of B cell mediated immunity;regulation of T cell mediated immunity;negative regulation of lymphocyte mediated immunity	FALSE
GO:0055037	29/100	0.823389	0.982738	0.842158	0.163654	P83510;Q921I1;Q9Z0R4;Q8C8R3;Q9JM13;Q9CZ28;O35551;Q8BL66;P61027;P98197;Q80TM9;Q148V7;P63024;P46638;P51791;P62827;A2A5R2;O88307;Q8CCB4;Q91ZR1;Q9JKC8;P39054;Q91V41;P09055;Q8K4M5;P55258;Q9QY30;D3YVF0;Q80U56	recycling endosome	cellular_component	GO:0005768	endosome	GO:0090654;GO:0090653;GO:0098832;GO:0098837	basolateral recycling endosome;apical recycling endosome;peri-centrosomal recycling endosome;postsynaptic recycling endosome	FALSE
GO:0044342	2026-04-16	0.823975	0.982738	0.735488	0.142402	Q8VDD9;P31938;O88559;Q9D154	type B pancreatic cell proliferation	biological_process	GO:0050673	epithelial cell proliferation			FALSE
GO:0030852	2026-04-16	0.823975	0.982738	0.735488	0.142402	Q3TCH7;P49710;Q9ES52;Q03267	regulation of granulocyte differentiation	biological_process	GO:0002761	regulation of myeloid leukocyte differentiation	GO:0045640;GO:0030853;GO:0045658;GO:0045643;GO:0030854	regulation of basophil differentiation;negative regulation of granulocyte differentiation;regulation of neutrophil differentiation;regulation of eosinophil differentiation;positive regulation of granulocyte differentiation	FALSE
GO:0031435	2026-04-16	0.823975	0.982738	0.735488	0.142402	Q1XH17;Q60676;Q8K4T5;P31938	mitogen-activated protein kinase kinase kinase binding	molecular_function	GO:0019901	protein kinase binding			FALSE
GO:0035022	2026-04-16	0.823975	0.982738	0.735488	0.142402	Q8C3J5;A2ASQ1;Q99P72;Q8BTI9	positive regulation of Rac protein signal transduction	biological_process	GO:0035020;GO:0051057	positive regulation of small GTPase mediated signal transduction;regulation of Rac protein signal transduction			FALSE
GO:0045907	2026-04-16	0.823975	0.982738	0.735488	0.142402	O08914;Q8K0E8;P49817;Q9QYB5	positive regulation of vasoconstriction	biological_process	GO:0019229;GO:0051240	regulation of vasoconstriction;positive regulation of multicellular organismal process	GO:1904695	positive regulation of vascular associated smooth muscle contraction	FALSE
GO:0060746	2026-04-16	0.823975	0.982738	0.735488	0.142402	A2CG49;O08586;P21279;Q9Z2E1	parental behavior	biological_process	GO:0019098	reproductive behavior	GO:0042712;GO:0060747;GO:0042711	paternal behavior;oral incubation;maternal behavior	FALSE
GO:0021545	2026-04-16	0.823975	0.982738	0.735488	0.142402	P32114;P56564;Q9CQS4;Q8BP67	cranial nerve development	biological_process	GO:0021675	nerve development	GO:0021554;GO:0021562;GO:0021557;GO:0021560;GO:0021565;GO:0021563;GO:0048892;GO:0021558;GO:0021553;GO:0021561;GO:0021566;GO:0021564;GO:0021559	optic nerve development;vestibulocochlear nerve development;oculomotor nerve development;abducens nerve development;accessory nerve development;glossopharyngeal nerve development;lateral line nerve development;trochlear nerve development;olfactory nerve development;facial nerve development;hypoglossal nerve development;vagus nerve development;trigeminal nerve development	FALSE
GO:0048599	2026-04-16	0.823975	0.982738	0.735488	0.142402	Q02248;Q62388;Q9Z148;O08550	oocyte development	biological_process	GO:0007281	germ cell development			FALSE
GO:0050855	2026-04-16	0.823975	0.982738	0.735488	0.142402	P29351;P25911;Q8K394;Q9JM90	regulation of B cell receptor signaling pathway	biological_process	GO:0050854	regulation of antigen receptor-mediated signaling pathway	GO:0050859;GO:0050861	negative regulation of B cell receptor signaling pathway;positive regulation of B cell receptor signaling pathway	FALSE
GO:0021537	2026-04-16	0.823975	0.982738	0.735488	0.142402	P49615;Q9QZQ1;P43006;Q9WU42	telencephalon development	biological_process	GO:0048856	anatomical structure development			FALSE
GO:0001829	2026-04-16	0.823975	0.982738	0.735488	0.142402	O70494;Q62018;Q8K0V4;Q6ZQ08	trophectodermal cell differentiation	biological_process	GO:0030154	cell differentiation			FALSE
GO:1905038	2026-04-16	0.823975	0.982738	0.735488	0.142402	P68040;Q9D906;Q8R104;Q921E6	regulation of membrane lipid metabolic process	biological_process	GO:0019216	regulation of lipid metabolic process	GO:2000754;GO:0090153;GO:2000752	regulation of sphingomyelin catabolic process;regulation of sphingolipid biosynthetic process;regulation of glucosylceramide catabolic process	FALSE
GO:2001224	2026-04-16	0.823975	0.982738	0.735488	0.142402	Q3UUG6;Q8BZ47;P27612;Q6KCD5	positive regulation of neuron migration	biological_process	GO:0030335;GO:2001222	regulation of neuron migration;positive regulation of cell migration	GO:1905485	positive regulation of motor neuron migration	FALSE
GO:0008045	2026-04-16	0.823975	0.982738	0.735488	0.142402	P49615;Q7TPH6;P28738;Q91V57	motor neuron axon guidance	biological_process	GO:0007411	axon guidance	GO:0021785	branchiomotor neuron axon guidance	FALSE
GO:0070266	2026-04-16	0.823975	0.982738	0.735488	0.142402	Q99KR7;Q8BX10;O89110;Q9ET01	necroptotic process	biological_process	GO:0097300	programmed necrotic cell death			FALSE	GO:0060553;GO:0060555;GO:0060554
GO:0015145	2026-04-16	0.823975	0.982738	0.735488	0.142402	Q5SWY8;P14246;Q8C3K6;Q9Z2J0	monosaccharide transmembrane transporter activity	molecular_function	GO:0051119	sugar transmembrane transporter activity	GO:0015146;GO:0015149;GO:0015649;GO:0015133;GO:0015229;GO:0008520;GO:0015407	pentose transmembrane transporter activity;hexose transmembrane transporter activity;2-keto-3-deoxygluconate:proton symporter activity;uronic acid transmembrane transporter activity;L-ascorbic acid transmembrane transporter activity;L-ascorbate:sodium symporter activity;ABC-type monosaccharide transporter activity	FALSE
GO:0007420	46/155	0.824096	0.982802	0.866465	0.167634	Q04690;O88879;Q9Z1B3;Q8BPN8;Q9JL19;Q925J9;Q9DC29;Q05793;Q9DB05;Q9WVM3;Q8BML9;Q924A2;Q60972;Q6KCD5;P16388;P97313;P70257;P28661;O08808;P35293;Q5SSL4;Q9JLM8;P0C7T6;A2A5K6;P54254;Q62388;Q8CCK0;O88413;P42859;Q9Z2J0;Q68FF6;Q9CXZ1;Q80Y17;Q9Z2D6;Q91ZJ5;Q60973;Q3UMC0;Q91YL7;E9Q8Q6;Q9CR09;Q61879;Q8C052;Q05BC3;Q09XV5;Q60770;P63080	brain development	biological_process	GO:0048513	animal organ development			FALSE
GO:0051897	41/139	0.825413	0.984294	0.859734	0.164958	Q80WJ7;P24270;P60766;Q9Z2A0;P19221;Q9Z0R4;P70451;O35658;Q01279;Q5SNZ0;Q8CJH3;Q9QVP9;Q99P72;Q8CIB5;P29351;Q3UHD9;Q2KN98;P10639;P11588;P11352;P35235;P46935;Q8C166;B9EJ86;P34152;G3X9K3;P63001;Q9EQ32;P20444;P11276;Q9CPT4;P11589;Q8CI61;P28654;P09055;P67778;P49710;P05480;A2BIM8;P02762;P04938;P15209;Q99LX0	positive regulation of phosphatidylinositol 3-kinase/protein kinase B signal transduction	biological_process	GO:1902533;GO:0051896	regulation of phosphatidylinositol 3-kinase/protein kinase B signal transduction;positive regulation of intracellular signal transduction			FALSE
GO:0000724	18/64	0.826044	0.984966	0.812313	0.155239	Q8VIJ6;P60762;Q80XU3;P61089;Q8CHK4;Q9CQ71;O35593;Q60710;Q7TPD0;P27661;Q00899;Q8BP27;Q8CG46;Q62388;Q6P5G3;Q8VEE4;Q8BGC0;Q61216	double-strand break repair via homologous recombination	biological_process	GO:0006302;GO:0000725	recombinational repair;double-strand break repair	GO:1990414;GO:0106400;GO:0000727;GO:0045003	replication-born double-strand break repair via sister chromatid exchange;double-strand break repair via transcription-associated homologous recombination;double-strand break repair via break-induced replication;double-strand break repair via synthesis-dependent strand annealing	FALSE	GO:0016924
GO:0031401	60/200	0.826406	0.985273	0.878353	0.167474	P52927;Q3UH60;Q9QWI6;Q5S006;P62835;P01027;P20029;Q01279;O35309;Q9QVP9;Q7TPH6;P61089;A2ASQ1;Q8BWT5;Q3UW53;P62878;Q8CDJ3;Q920R0;Q60953;Q6NZQ4;Q8BWG8;Q9D2M8;Q99P31;P34152;P58801;Q9QZ73;Q9D5V6;P97490;Q99LM2;P63001;Q07832;Q9Z1F9;Q91Y86;Q8BMG7;Q9R1T2;Q9CPT4;Q9CZY3;Q01853;P68037;Q62167;P68040;Q9WTL8;Q9QZ06;Q8CI61;Q8VE70;Q8R010;Q61937;Q9JLV5;Q8K4M5;Q62172;P56695;P61080;Q3TTA7;P49817;Q8BZJ7;Q62511;Q9JJV2;P17742;Q7TMY8;Q61188	positive regulation of protein modification process	biological_process	GO:0031399;GO:0051247	positive regulation of protein metabolic process;regulation of protein modification process	GO:1904287;GO:2000541;GO:1900724;GO:1903061;GO:1903346;GO:0010733;GO:1904808;GO:1901985;GO:2000170;GO:0090312;GO:0001934;GO:1901875	positive regulation of protein-pyridoxal-5-phosphate linkage;positive regulation of protein geranylgeranylation;positive regulation of protein adenylylation;positive regulation of protein lipidation;positive regulation of protein polyglycylation;positive regulation of protein glutathionylation;positive regulation of protein oxidation;positive regulation of protein acetylation;positive regulation of peptidyl-cysteine S-nitrosylation;positive regulation of protein deacetylation;positive regulation of protein phosphorylation;positive regulation of post-translational protein modification	FALSE
GO:0045595	333/1054	0.826436	0.985273	0.940048	0.179204	P63085;P14211;Q61247;Q6P1E1;Q2VPQ9;Q7JJ13;P25799;Q9JKB1;P63073;P58801;Q8CHK4;Q9JIF0;Q60604;P11276;P11531;Q501J6;P05555;Q8BUK6;Q60634;Q9JLN9;Q9QZQ8;P06880;Q8K341;P28656;P21981;Q8BRB7;Q8BZ21;Q9QZW0;Q9CX00;Q60722;P63328;Q9QVP9;P37040;Q02248;Q3UUG6;O54890;Q8R1A4;Q9CQY6;P06800;O88665;Q8VDQ8;P49117;Q64487;P14873;Q9CSN1;P59110;Q61656;Q61543;Q99PV8;P15209;Q99JG2;P52927;P63330;Q6PDQ2;Q9Z2D8;P05132;Q60738;Q9EPK8;O09000;Q60766;Q9R1E0;P29351;P31750;P31938;Q8K1X4;P34152;Q3TWW8;P42232;Q99KP6;Q64339;Q3UH60;Q5SVQ0;Q8BSQ9;Q9R0L6;Q9Z2V5;P35282;Q8C7Q4;P38647;Q924Z4;Q00899;Q67FY2;O88559;P09055;Q9CRD0;Q99JR8;Q9JI11;O08573;A2CG49;Q9Z0U1;Q61554;Q8VCN5;A2BH40;P42227;Q99JY9;P97313;P21279;Q91YP2;Q61823;P61982;P60710;Q01768;Q60675;Q8R4V2;O08586;P08071;Q9Z1Q5;Q9D394;B2KF05;Q61315;O88990;O88342;P17225;Q91ZP3;Q8BFV2;P11087;P19221;Q3TKT4;Q60865;P26231;P26450;P70365;Q00519;P18760;Q8CIB5;P25911;Q63932;P02468;Q8C6I2;Q91VW5;Q61171;P28033;Q62018;P54071;Q04207;Q6PDG5;O88307;P50580;Q61292;Q3UMR0;Q9D1P2;O54879;E9Q7E2;O09106;Q6T264;Q9Z2V4;P47811;P98197;O35615;Q8K1M6;Q64727;Q5S006;Q1XH17;P07901;P43404;Q8CGA4;Q99KV1;O88554;Q9R190;P21447;P50637;Q03267;Q78JE5;Q8VEK3;P02469;P35235;Q64261;P48999;P97471;Q9Z2N8;P03995;Q99JI1;Q64318;Q8K3G9;Q64691;Q8BYC6;P09671;O55222;P13864;Q9R0G7;Q9CQF3;Q9JIX8;P20444;Q9CQ73;P50396;Q61103;Q61982;Q9WTL8;Q91V88;Q9D842;P07356;P23492;Q06180;P16045;Q08857;Q9JKV1;Q9Z1B3;G5E8P1;Q9Z0P5;P02089;P49025;Q9Z104;Q99MR6;P11499;P55284;Q8CCK0;P70335;Q9Z2D6;P49615;F8VPZ9;Q3UIK4;P68510;P63005;Q61391;Q925J9;Q8CJH3;Q62165;Q6DIC0;P48025;P42225;P21278;Q8C166;P32114;P63001;Q9ES52;Q3UGS4;Q9EQF6;Q8BWP5;Q8BKT7;Q04690;P63158;Q9D0Z3;Q14AX6;P28028;P27577;Q9D8B6;P08551;Q00422;Q99LG2;Q62151;Q60973;P17427;Q91WK7;P49817;O88942;P97443;Q61188;Q8CCJ3;A2AUC9;P19137;P48437;Q60972;Q8BYI9;Q9D906;P46414;Q9D5V6;P13808;A2A5K6;Q9QYC0;Q08874;Q8BZ32;Q62432;P20917;B9EKR1;Q6P1Y8;P58281;Q91VZ6;Q8K2T8;P15105;Q01279;Q80U70;Q3TCH7;F6SEU4;Q1HFZ0;Q99P72;O08539;O08796;O70456;P20065;Q61143;Q58A65;P20357;P30681;P00920;Q7TSG2;P41245;P08207;Q6NZJ6;Q8BGC4;Q9CWL2;Q8BZ47;P28652;Q60520;Q9QZ05;Q8R0W0;P53566;P50462;Q62219;P62960;Q6ZQF7;O88998;Q921M4;P27641;Q9WU42;O35099;Q0VBL3;A2ARV4;Q9EPL8;Q62074;P97496;Q9WTR1;O08900;Q9ESU6;Q60997;B2RWS6;P49710;P10637;P98078;P62835;Q9Z1T1;Q69ZA1;E9Q7G0;P31266;Q8K0C4;P10107;A2ALS5;Q9Z315;P0DOV2;P54254;Q9JI39;Q6PFX2;Q9Z126;Q9CZW5;O54774	regulation of cell differentiation	biological_process	GO:0050794;GO:0050793	regulation of cellular process;regulation of developmental process	GO:1905915;GO:2001014;GO:0045598;GO:1903888;GO:0045661;GO:1903224;GO:0032330;GO:0045697;GO:0051147;GO:2001212;GO:0045691;GO:0060284;GO:0010717;GO:1903618;GO:1904368;GO:1905207;GO:1905770;GO:2000592;GO:0048505;GO:0060786;GO:1900032;GO:0045597;GO:1904760;GO:0045664;GO:0045685;GO:0061999;GO:2000736;GO:0045610;GO:1901532;GO:2001049;GO:0060800;GO:0031285;GO:0045694;GO:1901261;GO:0010743;GO:0045596;GO:2000039;GO:0030856;GO:0045667;GO:0050932;GO:0045688	regulation of cell differentiation involved in phenotypic switching;regulation of skeletal muscle cell differentiation;regulation of fat cell differentiation;regulation of plant epidermal cell differentiation;regulation of myoblast differentiation;regulation of endodermal cell differentiation;regulation of chondrocyte differentiation;regulation of synergid differentiation;regulation of muscle cell differentiation;regulation of vasculogenesis;regulation of embryo sac central cell differentiation;regulation of cell development;regulation of epithelial to mesenchymal transition;regulation of transdifferentiation;regulation of sclerenchyma cell differentiation;regulation of cardiocyte differentiation;regulation of mesodermal cell differentiation;regulation of metanephric DCT cell differentiation;regulation of timing of cell differentiation;regulation of cell differentiation involved in tissue homeostasis;regulation of trichome patterning;positive regulation of cell differentiation;regulation of myofibroblast differentiation;regulation of neuron differentiation;regulation of glial cell differentiation;regulation of cardiac endothelial to mesenchymal transition;regulation of stem cell differentiation;regulation of hemocyte differentiation;regulation of hematopoietic progenitor cell differentiation;regulation of tendon cell differentiation;regulation of cell differentiation involved in embryonic placenta development;regulation of sorocarp stalk cell differentiation;regulation of embryo sac egg cell differentiation;regulation of sorocarp spore cell differentiation;regulation of macrophage derived foam cell differentiation;negative regulation of cell differentiation;regulation of trichome morphogenesis;regulation of epithelial cell differentiation;regulation of osteoblast differentiation;regulation of pigment cell differentiation;regulation of antipodal cell differentiation	FALSE
GO:0001540	2044-12-01	0.828479	0.987468	0.785449	0.147793	Q06890;O88998;Q9WU28;Q03958;P23927;P08226;O88307;Q6PFD5;Q00623;O70591;Q08857;Q62151	amyloid-beta binding	molecular_function	GO:0033218;GO:0042277	amide binding;peptide binding			FALSE
GO:0005507	2044-12-01	0.828479	0.987468	0.785449	0.147793	Q9D8X1;P08228;P97352;O55042;Q8K4M5;O08997;Q61147;Q99LX0;P56394;P00405;Q91ZZ3;P50247	copper ion binding	molecular_function	GO:0046914	transition metal ion binding	GO:1903135;GO:1903136	cupric ion binding;cuprous ion binding	FALSE
GO:0048844	2044-12-01	0.828479	0.987468	0.785449	0.147793	G5E8Q8;Q02248;Q04690;Q3TKT4;Q8BZ21;P08226;Q8VIJ8;Q61982;Q6P1E1;P31266;E9Q7E2;A2ARV4	artery morphogenesis	biological_process	GO:0048514	blood vessel morphogenesis	GO:0061441;GO:0061156;GO:0061626;GO:0097070;GO:0035909;GO:0060982	renal artery morphogenesis;pulmonary artery morphogenesis;pharyngeal arch artery morphogenesis;ductus arteriosus closure;aorta morphogenesis;coronary artery morphogenesis	FALSE
GO:0015807	17/61	0.833025	0.992618	0.802935	0.146689	Q9DB41;Q9QXW9;P56564;Q04690;P43006;Q9WVD5;O70577;Q8BH59;Q9D6M3;Q8K0H1;P10852;O35874;Q9QXX4;Q8R5J9;P51912;Q99JR1;O88643	L-amino acid transport	biological_process	GO:0071705;GO:0046942;GO:0006865	carboxylic acid transport;nitrogen compound transport;amino acid transport	GO:0015811;GO:0015820;GO:1902475;GO:0015828;GO:0051938;GO:0015825;GO:1902022;GO:0015824;GO:0015808;GO:0061538;GO:1902024	L-cystine transport;L-leucine transport;L-alpha-amino acid transmembrane transport;tyrosine transport;L-glutamate import;L-serine transport;L-lysine transport;proline transport;L-alanine transport;histamine secretion, neurotransmission;L-histidine transport	FALSE
GO:0000987	90/296	0.833585	0.992618	0.89346	0.162627	O70494;Q02780;O88939;Q80U70;P25799;P42228;Q8CGW4;Q64287;D3YXK2;Q04750;P42227;P70257;Q91VM5;P97302;Q60775;Q8CIG8;Q8K2R5;P30681;Q9JLN9;P26638;P52633;Q3TKT4;Q569Z6;Q9CW03;Q02650;Q60722;Q925J9;Q08376;P70325;A2AWL7;Q61026;P17095;Q8CH18;P32114;Q921F2;P54728;O70546;P28033;Q9WTK5;Q8CGU1;O70133;Q04207;P49698;P53566;P48379;Q7TPV4;O09106;Q99PV8;P52927;Q9R1E0;P70671;Q8K1A6;Q00422;Q9WTM5;P42232;Q03267;Q61550;P97863;Q8VEK3;O88942;Q61188;Q8C854;P97303;Q8CJG1;P97471;P70255;Q00175;Q91WJ8;P48437;Q64318;Q61191;P11031;Q60929;Q9Z2V5;P97305;Q60972;P31266;Q61164;Q9R0G7;A2A5K6;Q00899;A2AGH6;Q08874;P26323;P28704;Q9CWW7;Q9WTL8;Q07231;Q63943;Q62432	cis-regulatory region sequence-specific DNA binding	molecular_function	GO:0000976	transcription cis-regulatory region binding	GO:0000992;GO:0000978	RNA polymerase III cis-regulatory region sequence-specific DNA binding;RNA polymerase II cis-regulatory region sequence-specific DNA binding	FALSE	GO:0001158;GO:0000986;GO:0035326;GO:0001150;GO:0001159
GO:0050869	2026-07-27	0.834187	0.992618	0.747287	0.135481	P25911;O08586;P70677;Q62388;O54879;Q3ULW8;Q9ES52	negative regulation of B cell activation	biological_process	GO:0051250;GO:0050864	negative regulation of lymphocyte activation;regulation of B cell activation	GO:0030889;GO:0045578;GO:0045829	negative regulation of B cell proliferation;negative regulation of B cell differentiation;negative regulation of isotype switching	FALSE
GO:0120316	2026-07-27	0.834187	0.992618	0.747287	0.135481	Q8BI22;Q8C1Z7;Q9D439;Q60662;Q8BMD2;Q9D180;D3YVL2	sperm flagellum assembly	biological_process	GO:0003006;GO:0044458	motile cilium assembly;developmental process involved in reproduction			FALSE
GO:0072349	2026-07-27	0.834187	0.992618	0.747287	0.135481	Q9Z2Z6;Q8BMG8;P23242;Q8BH59;O35874;Q9QXX4;Q8BGP6	modified amino acid transmembrane transporter activity	molecular_function	GO:0022857	transmembrane transporter activity	GO:0180003;GO:1905131;GO:0015184;GO:0000100;GO:0015233;GO:0015558;GO:0000514;GO:0015231;GO:0034634;GO:0015498;GO:0008517;GO:0015327;GO:0034590;GO:1901236;GO:0015226;GO:0015199;GO:0005308	S-adenosyl-L-methionine:S-adenosyl-L-homocysteine antiporter activity;carcinine transmembrane transporter activity;L-cystine transmembrane transporter activity;S-methylmethionine transmembrane transporter activity;pantothenate transmembrane transporter activity;secondary active p-aminobenzoyl-glutamate transmembrane transporter activity;3-sulfino-L-alanine: proton, glutamate antiporter activity;5-formyltetrahydrofolate transmembrane transporter activity;glutathione transmembrane transporter activity;pantothenate:sodium symporter activity;folic acid transmembrane transporter activity;cystine:glutamate antiporter activity;L-hydroxyproline transmembrane transporter activity;4-(trimethylammonio)butanoate transmembrane transporter activity;carnitine transmembrane transporter activity;amino-acid betaine transmembrane transporter activity;creatine transmembrane transporter activity	FALSE
GO:0008305	2026-07-27	0.834187	0.992618	0.747287	0.135481	P25911;O54890;P09055;Q61739;Q3V3R4;Q61738;P05555	integrin complex	cellular_component	GO:0098636;GO:0098802	plasma membrane signaling receptor complex;protein complex involved in cell adhesion	GO:0034684;GO:0034674;GO:0034685;GO:0034675;GO:0034686;GO:0034665;GO:0034676;GO:0034687;GO:0034666;GO:0034677;GO:0034688;GO:0034667;GO:0034678;GO:0034689;GO:0034668;GO:0070442;GO:0034679;GO:0034690;GO:0034669;GO:0034680;GO:0034691;GO:0034681;GO:0034682;GO:0034683	integrin alphav-beta5 complex;integrin alpha5-beta1 complex;integrin alphav-beta6 complex;integrin alpha6-beta1 complex;integrin alphav-beta8 complex;integrin alpha1-beta1 complex;integrin alpha6-beta4 complex;integrin alphaL-beta2 complex;integrin alpha2-beta1 complex;integrin alpha7-beta1 complex;integrin alphaM-beta2 complex;integrin alpha3-beta1 complex;integrin alpha8-beta1 complex;integrin alphaX-beta2 complex;integrin alpha4-beta1 complex;integrin alphaIIb-beta3 complex;integrin alpha9-beta1 complex;integrin alphaD-beta2 complex;integrin alpha4-beta7 complex;integrin alpha10-beta1 complex;integrin alphaE-beta7 complex;integrin alpha11-beta1 complex;integrin alphav-beta1 complex;integrin alphav-beta3 complex	FALSE
GO:0043062	47/159	0.834876	0.992618	0.861401	0.155459	P41245;P82198;Q04690;P11087;Q61247;O08638;Q3TKT4;Q6PGF7;Q62009;Q80X19;P03995;Q8R180;Q05793;Q01149;P16110;Q9ERA6;Q62165;P08121;P02468;O08917;P54320;Q8R2G6;O70503;Q8BYI9;P59113;O54946;P35803;P11862;Q61233;P34152;Q9D1H9;P0C7T6;Q9WTK5;P19324;Q61292;O08807;Q04857;Q91V88;P07356;P09055;Q9WVH9;Q8K1N2;P20918;P19258;P49817;Q3UQ28;Q8BI84	extracellular structure organization	biological_process	GO:0016043	cellular component organization	GO:0043063;GO:0030198	intercellular bridge organization;extracellular matrix organization	FALSE
GO:0002285	23/81	0.835138	0.992618	0.820025	0.147734	P63158;Q8CIH5;P26450;Q9QVP9;P55200;Q9D4H9;Q8R5A3;Q8BZN6;Q8K394;P63038;Q61233;P70206;Q9QZ05;A2AF47;Q6A028;P62754;Q504M2;Q9JL15;P54276;P49586;Q9R100;P16045;P52633	lymphocyte activation involved in immune response	biological_process	GO:0002366;GO:0046649	lymphocyte activation;leukocyte activation involved in immune response	GO:0002312;GO:0002324;GO:0002286;GO:0002323;GO:0002325	B cell activation involved in immune response;natural killer cell proliferation involved in immune response;T cell activation involved in immune response;natural killer cell activation involved in immune response;natural killer cell differentiation involved in immune response	FALSE
GO:0019730	2034-09-01	0.835261	0.992618	0.760884	0.136968	P50446;Q9ESB3;P19221;P08071;P62889;Q8K0E8;P62862;P51437;Q9Z126	antimicrobial humoral response	biological_process	GO:0006959;GO:0140546	humoral immune response;defense response to symbiont	GO:0019731;GO:0019732;GO:0061844	antibacterial humoral response;antifungal humoral response;antimicrobial humoral immune response mediated by antimicrobial peptide	FALSE	GO:0019735;GO:0006960
GO:0001942	2034-09-01	0.835261	0.992618	0.760884	0.136968	Q61001;Q04857;Q80W54;P31786;Q04207;Q80U58;Q01279;Q61315;Q9R1J0	hair follicle development	biological_process	GO:0048856;GO:0022405	anatomical structure development;hair cycle process			FALSE	GO:0001943
GO:0048048	2026-05-20	0.837879	0.992618	0.724864	0.128215	O70494;P55002;Q61554;P24549;Q64318	embryonic eye morphogenesis	biological_process	GO:0048562;GO:0048592	eye morphogenesis;embryonic organ morphogenesis	GO:0048596	embryonic camera-type eye morphogenesis	FALSE
GO:0060563	2026-05-20	0.837879	0.992618	0.724864	0.128215	P14873;Q62432;P59997;Q9QZQ1;P99024	neuroepithelial cell differentiation	biological_process	GO:0002065	columnar/cuboidal epithelial cell differentiation	GO:0061101;GO:0071895;GO:0061453	neuroendocrine cell differentiation;odontoblast differentiation;interstitial cell of Cajal differentiation	FALSE
GO:0001618	2026-05-20	0.837879	0.992618	0.724864	0.128215	Q62165;Q8VDD5;Q9Z1X4;Q61879;P28843	virus receptor activity	molecular_function	GO:0140272	exogenous protein binding			FALSE
GO:1901142	2026-05-20	0.837879	0.992618	0.724864	0.128215	P09103;Q9JHR7;P18242;P08113;P05208	insulin metabolic process	biological_process	GO:0019538	protein metabolic process	GO:0030070;GO:1901143	insulin processing;insulin catabolic process	FALSE
GO:1990391	2026-05-20	0.837879	0.992618	0.724864	0.128215	P70399;Q62388;P97313;E9PZJ8;P27641	DNA repair complex	cellular_component	GO:1902494	catalytic complex	GO:0070419;GO:1990710;GO:0009380	nonhomologous end joining complex;MutS complex;excinuclease repair complex	FALSE
GO:0008175	2026-05-20	0.837879	0.992618	0.724864	0.128215	Q3UFY8;P97770;E9Q368;Q3TX08;Q1HFZ0	tRNA methyltransferase activity	molecular_function	GO:0140101;GO:0008173	RNA methyltransferase activity;catalytic activity, acting on a tRNA	GO:0016300;GO:0016423;GO:0016427;GO:0106050;GO:0016426	tRNA (uridine) methyltransferase activity;tRNA (guanine) methyltransferase activity;tRNA (cytidine) methyltransferase activity;tRNA 2'-O-methyltransferase activity;tRNA (adenine) methyltransferase activity	FALSE
GO:0060343	2026-05-20	0.837879	0.992618	0.724864	0.128215	P11087;Q3TKT4;P26883;O70433;Q91YE3	trabecula formation	biological_process	GO:0048646	anatomical structure formation involved in morphogenesis	GO:0060346;GO:0060344;GO:0060347;GO:0060345	bone trabecula formation;liver trabecula formation;heart trabecula formation;spleen trabecula formation	FALSE
GO:0046639	2026-05-20	0.837879	0.992618	0.724864	0.128215	P63158;P13808;P16045;P10107;Q9Z126	negative regulation of alpha-beta T cell differentiation	biological_process	GO:0046636;GO:0046637;GO:0045581	regulation of alpha-beta T cell differentiation;negative regulation of alpha-beta T cell activation;negative regulation of T cell differentiation	GO:0051137;GO:0043377;GO:0043371	negative regulation of NK T cell differentiation;negative regulation of CD8-positive, alpha-beta T cell differentiation;negative regulation of CD4-positive, alpha-beta T cell differentiation	FALSE
GO:1990403	2026-05-20	0.837879	0.992618	0.724864	0.128215	Q02248;Q9DC48;A2AGH6;Q6ZWV3;P48725	embryonic brain development	biological_process	GO:0048568	embryonic organ development			FALSE
GO:0014032	2026-05-20	0.837879	0.992618	0.724864	0.128215	E9Q5C9;P63085;Q3UQV5;Q63844;O08784	neural crest cell development	biological_process	GO:0048864	stem cell development	GO:0061308	cardiac neural crest cell development involved in heart development	FALSE
GO:0005815	207/664	0.838025	0.992618	0.923257	0.163146	Q61411;Q8C1Z7;P63085;Q6Y685;P99026;Q9DBR7;Q01279;Q8BJ71;Q9JHW2;Q9CZ44;Q91YM2;Q9DBC7;Q6PDI5;P51863;Q8BUI3;P28658;Q80TR8;Q2KN98;Q9CQX4;Q9ES28;P70336;Q6P5D4;P97427;Q6IRU7;A3KGV1;Q9D0M5;A2A5R2;P62082;Q8BYR5;Q6NXY1;P08752;Q01853;Q9QWT9;Q61315;P07742;Q68FF6;Q6PGH1;Q8BUK6;Q9Z2D6;Q9R1P4;Q8BI22;P58742;P49138;P39054;Q9QZQ8;Q99KJ8;Q9CQE8;P14152;P53986;Q9JLV5;Q9Z1J3;Q5U3K5;Q61166;P57746;Q7TSG2;P60330;Q8CJ40;Q8K1X1;P63005;Q6PD03;Q9CX00;Q61391;Q9CWL8;Q8VD72;P11440;Q02248;O88623;Q9QZB9;Q9D279;Q9WTX8;Q920R0;Q60952;P27546;P97868;P32114;P28652;O88643;O08528;Q8BMK0;Q9QWV4;P42932;P34022;A2AGT5;Q5EG47;Q8BK63;Q8BRK8;O70133;Q7TSG1;Q62388;Q8K1R7;Q8VEJ9;Q8VDQ8;Q3ULW8;Q04736;E9Q8Q6;Q9CZ30;Q9DCY0;O55234;Q61543;Q9WU78;Q0VGB7;Q9R060;P63168;P28352;Q6PDQ2;P26040;P05132;Q3UG20;O08788;Q5S006;Q8R368;Q9JMH9;Q9D9T8;Q9D2C6;P28028;P61294;A2AG50;Q63850;Q9JHU4;O88738;P54775;Q9JIG7;Q8R4T1;Q811G0;P31750;P31938;P61290;Q8R1Q8;Q8K1A6;Q8VDP3;Q99PL6;Q8BMD2;Q3URD3;P80315;Q61884;P34152;Q9EQW7;Q9WTM5;Q8BXK9;Q3UIL6;O35874;P68181;P58021;P48725;Q62167;Q6P2K6;Q61937;P55258;P46467;Q8VEK3;Q9QYB1;Q9D485;Q8BWT1;Q64261;Q8K245;Q6Q477;A2AWA9;Q9JLV1;P60766;Q9Z0F7;O35382;P97471;P80316;Q5SNZ0;Q6A078;E9Q7G0;Q63844;Q62433;Q9WUB4;Q8R322;P0DP26;P0DP27;P0DP28;Q3UMY5;Q9Z2V5;Q9R0L6;P17918;P31324;Q99MI1;Q61999;O08808;Q9DAZ9;Q9WV85;O55222;Q8R480;Q6GQX2;P17879;P46414;Q7TQD2;A2AUM9;Q8VD65;Q99LM2;Q07832;B2RSH2;Q66JX5;O88413;Q61103;Q3U8K7;Q8BTU1;P11983;Q8C033;P60122;Q60631;P23116;Q8BYA0;P27661;Q8R2S9;Q8C052;Q9CQ49	microtubule organizing center	cellular_component	GO:0110165	cellular anatomical structure	GO:0005813;GO:0036064;GO:0005816;GO:0000923;GO:0031021	centrosome;ciliary basal body;spindle pole body;equatorial microtubule organizing center;interphase microtubule organizing center	FALSE
GO:0050795	2041-11-01	0.838576	0.992618	0.769994	0.135557	Q8VD37;Q9JLN9;Q9QZ05;P08226;P63141;P42227;Q9EQH3;P11103;Q8BTU1;Q62108;P49117	regulation of behavior	biological_process	GO:0051239	regulation of multicellular organismal process	GO:2000821;GO:0090328;GO:0048520;GO:1903368;GO:1905790;GO:2000822;GO:0090325;GO:1902435;GO:1904059;GO:0032538;GO:0042749;GO:0046662;GO:0048521;GO:0060259	regulation of grooming behavior;regulation of olfactory learning;positive regulation of behavior;regulation of foraging behavior;regulation of mechanosensory behavior;regulation of behavioral fear response;regulation of locomotion involved in locomotory behavior;regulation of male mating behavior;regulation of locomotor rhythm;regulation of host-seeking behavior;regulation of circadian sleep/wake cycle;regulation of egg-laying behavior;negative regulation of behavior;regulation of feeding behavior	FALSE
GO:0048536	2041-11-01	0.838576	0.992618	0.769994	0.135557	Q8BFV2;P55200;Q9WTK5;Q99M07;Q9R100;Q5SUQ9;P97313;Q69Z37;Q9D8B6;Q8R0S4;Q0VBL3	spleen development	biological_process	GO:0048534	hematopoietic or lymphoid organ development			FALSE
GO:0031984	55/185	0.838702	0.992618	0.867486	0.15259	P82198;Q91VH2;Q8K1X1;P35585;P60879;Q9D2V7;Q5S006;Q9JMH9;Q62009;Q61391;Q9EPN1;Q9Z1T1;Q99LT0;Q9CZ44;O88738;E9PZQ0;P61967;O70622;Q80X41;Q8BTM8;O35643;Q921V5;Q8BH66;P35282;P61027;Q9CPY7;Q61194;Q148V7;P70168;Q3B7Z2;G3X9K3;P63001;A2A5R2;O88307;Q99P58;Q8CCB4;P70452;Q4LDD4;Q8R0H9;Q9WTL7;Q9DCR2;Q80Y17;Q64444;P22892;Q9ESE1;Q9JKW0;Q60870;Q8K0G5;O54774;Q91V41;Q9JME5;Q921L5;Q8CDG3;Q6IRU5;P06880	organelle subcompartment	cellular_component	GO:0110165	cellular anatomical structure	GO:0032046;GO:0098827;GO:0098791	micropexophagy-specific membrane apparatus;endoplasmic reticulum subcompartment;Golgi apparatus subcompartment	FALSE
GO:0032642	16/58	0.840333	0.992618	0.792675	0.137892	P58801;P34884;O35615;P04370;P63158;O08691;Q9WVS7;P19157;Q9EPB4;P48025;Q9EPK8;Q62009;Q80U70;Q80TH2;Q62151;O08573	regulation of chemokine production	biological_process	GO:0001817	regulation of cytokine production	GO:2000338;GO:0071646;GO:1903884;GO:0032682;GO:0071640;GO:0035531;GO:0032722;GO:2000341;GO:0032644;GO:0071649;GO:0071658;GO:0071652;GO:0035394;GO:0071637;GO:0071643	regulation of chemokine (C-X-C motif) ligand 1 production;regulation of macrophage inflammatory protein-1 gamma production;regulation of chemokine (C-C motif) ligand 20 production;negative regulation of chemokine production;regulation of macrophage inflammatory protein 1 alpha production;regulation of chemokine (C-C motif) ligand 6 production;positive regulation of chemokine production;regulation of chemokine (C-X-C motif) ligand 2 production;regulation of fractalkine production;regulation of chemokine (C-C motif) ligand 5 production;regulation of IP-10 production;regulation of chemokine (C-C motif) ligand 1 production;regulation of chemokine (C-X-C motif) ligand 9 production;regulation of monocyte chemotactic protein-1 production;regulation of chemokine (C-C motif) ligand 4 production	FALSE	GO:0090196;GO:0045073
GO:0050818	16/58	0.840333	0.992618	0.792675	0.137892	Q01339;Q61171;P07356;Q61247;P19221;Q9ESB3;P40240;P08226;P31725;P20918;P49817;P48036;Q8K0E8;Q08857;P0C605;P32261	regulation of coagulation	biological_process	GO:0051239	regulation of multicellular organismal process	GO:0050819;GO:0050820;GO:0030193	negative regulation of coagulation;positive regulation of coagulation;regulation of blood coagulation	FALSE
GO:0023056	387/1224	0.840641	0.992618	0.940241	0.163217	Q91VR5;P63085;P14211;Q61247;Q8CJF9;A2A891;Q6P1E1;Q8BJ71;P25799;Q9WTR5;P55014;P46935;Q9D8U8;Q8BWG8;P58801;Q6ZQ93;Q9JIF0;P08226;P62082;P11276;P68040;Q60634;P47857;P17742;P62761;P27005;Q8BY87;P21981;Q5F2E8;Q8K4T5;P63328;Q9QVP9;P37040;Q02248;P70349;Q3UUG6;Q921F2;Q91WN4;O54890;P31786;P06800;Q9D869;P42859;P11798;P56564;Q99M51;Q9CSN1;P61255;P62908;Q61656;O35526;Q5SQX6;P15209;Q99LX0;P83510;Q99JG2;P05132;Q9EPK8;Q60766;Q9JIG7;P29351;P31750;P31938;Q8BTM8;P60867;Q8K1X4;Q9ERE7;P34152;P67778;O08599;Q8BKG3;P60766;P70441;P11881;P55292;Q5SNZ0;Q8R5J9;Q80U04;Q3UHD9;Q9Z2V5;O08917;P11588;P61087;Q99LM2;Q8R001;Q9CZY3;Q9EQH3;Q91X72;Q64704;P09055;Q9JI11;O08573;Q80WJ7;Q64133;Q9JIA1;P39654;Q00623;Q45VK7;Q8VCN5;Q2KN98;P42227;P29452;P46460;Q6VGS5;P21279;Q8VDP4;Q61823;P68404;P31230;O35074;Q60675;O08586;Q8R4V2;P08071;O35129;Q8R5H1;Q9JKY0;A2BIM8;P02762;P04938;P17225;Q9CQ92;P11087;Q9Z2A0;P19221;G3X8Y1;Q3TKT4;Q9D2V7;P26231;P62137;Q3V3R4;P26450;Q8CIB5;P62843;P25911;P02468;Q9EQZ6;Q9WTX8;Q8BH04;O88643;Q80X95;Q61335;Q3TP92;Q61171;P63242;Q04207;O88307;Q3UMR5;Q61292;P70452;Q9WV34;O09106;P05480;P24270;Q8K1M6;P70451;Q5S006;P43404;Q8CGA4;Q3UHJ0;Q9Z2E1;Q9Z2W9;G3X9K3;Q9D023;Q01097;Q8C3J5;Q91WL8;Q8CFJ9;P02469;P35235;Q61768;Q8CJG1;P97471;Q9Z0R4;O89110;P08113;P03995;Q63844;Q8C0D7;Q8VEE1;P0DP26;P0DP27;P0DP28;Q8K3G9;Q7M6Y3;P08121;Q9JM90;P10639;Q8BYC6;O35286;Q8K2F8;O55222;Q8R2U0;Q9R0G7;P63024;Q8C7V8;Q9QUM9;P20444;Q60676;Q9JIK5;P50396;Q8BHY3;Q76MZ3;P28704;Q9WTL8;Q8C033;Q91V88;P08228;P07356;Q9CR42;Q8K0E8;Q9CXW4;Q08857;Q06180;Q9JKV1;Q8BHJ5;Q61411;A2AM29;Q9Z1B3;P60879;P52792;O35309;Q9WTX6;P63318;P62878;O88312;P31725;Q60953;Q8BMJ2;P11499;Q9ES28;P16858;P55284;P97490;P70335;P08752;Q01853;Q9Z2D6;O09110;Q7TMY8;P62259;P63321;O88879;P63005;O35658;Q91YJ2;Q61391;Q925J9;Q8CJH3;Q61136;P61089;Q7TQI3;P16054;P70236;P48025;O55042;Q80U58;P21278;Q8C166;B9EJ86;Q8VIJ6;A2AGT5;Q3UVU3;Q8CIN4;P63001;Q91XD2;Q62388;P13595;Q3UHC2;P14246;P28654;Q8R173;Q04690;P63158;P28028;P12849;Q63850;P34884;P14733;P59113;Q99KE3;Q91Y86;P67871;P63280;Q62151;O54749;P49817;D3YVF0;Q61188;Q9JIY5;Q7TMB8;P19137;Q8CIH5;P48437;Q8R4K2;A2ASQ1;P56546;Q91VJ2;Q8BYI9;P70398;Q9QXZ0;Q9D906;Q4KUS2;Q99KQ4;Q8CGY8;P42567;Q8BGQ7;P11589;Q62108;Q8BZ32;E9Q394;Q80XU3;Q8CI61;Q62432;P61922;Q9JKK7;Q01279;Q99P72;P05201;P27773;Q9DBC7;Q60737;P70336;P11352;Q3THS6;Q9D8C4;P46096;Q9CPT4;Q58A65;Q05816;Q9EPB4;Q61097;Q9JLV5;Q9CR67;P00920;P62830;P41245;Q80U78;P26339;Q6P4S6;P48453;P28652;Q3B7Z2;Q9JKF1;Q9QZ05;O35465;Q8K019;Q62219;Q4LDD4;P61264;Q9D823;Q07076;P70392;Q8BJW6;Q8VDD9;Q61142;Q63810;F6ZDS4;Q9QUR7;Q14B46;O35099;P70671;Q8R1Q8;P35436;Q8K596;P49443;Q9JJK2;Q9JMD3;Q9EQ32;Q62167;Q9ESU6;B2RWS6;Q8VE70;P49710;P98078;P62835;Q8BI72;P01027;P70227;E9Q7G0;Q9D0K2;Q9D1M0;P31266;P26443;Q9WUP7;Q06890;Q9D1M4;Q8BTI9;P60122;P70302;Q61510	positive regulation of signaling	biological_process	GO:0023051;GO:0048518	regulation of signaling;positive regulation of biological process	GO:0001921;GO:0046887;GO:1905434;GO:0061357;GO:0061941;GO:1900144;GO:0009967;GO:0050806	positive regulation of receptor recycling;positive regulation of hormone secretion;positive regulation of retrograde trans-synaptic signaling by neuropeptide;positive regulation of Wnt protein secretion;positive regulation of c-di-GMP signaling;positive regulation of BMP secretion;positive regulation of signal transduction;positive regulation of synaptic transmission	FALSE
GO:0046879	22/78	0.840688	0.992618	0.812919	0.14107	Q3TDX8;Q01815;P60879;Q9EPK8;P25911;P16054;P17095;Q9EQZ6;Q99104;Q8R1F1;Q9D906;P46638;Q8C7Q4;P42859;P62821;Q07076;Q62432;Q9QYX7;P63040;Q60770;O35526;Q99LX0	hormone secretion	biological_process	GO:0009914;GO:0023061	hormone transport;signal release	GO:0030072;GO:0035942;GO:0060986;GO:0032333;GO:0035936;GO:0002441;GO:0035941	peptide hormone secretion;dehydroepiandrosterone secretion;endocrine hormone secretion;activin secretion;testosterone secretion;histamine secretion involved in inflammatory response;androstenedione secretion	FALSE
GO:0016323	64/214	0.840904	0.992618	0.874018	0.151448	P26040;P55088;Q60738;P97816;Q9QXZ6;Q01279;P48193;O08601;P07901;P97370;P70414;Q80TH2;P39447;Q91ZB0;P14094;Q02248;Q62165;O70589;Q9CZG9;O08917;Q8K596;Q9R1S7;P10107;Q5SYD0;Q8BTY2;O70577;O88735;Q9QXW9;P55012;Q1ERP8;P13808;P97490;Q9R0K7;Q9JKF1;Q8JZS0;P17426;E9Q557;Q8R0W0;Q8VDN2;Q61739;P70452;Q99JW5;P26041;Q811D0;Q61301;Q924N4;Q80Y17;O88343;Q60634;G5E829;P07356;Q9Z307;P53986;Q8K0H1;P10852;Q9R100;Q91YH6;P00920;P04919;Q60770;O88329;Q9WVT6;Q920R6;Q6Q477	basolateral plasma membrane	cellular_component	GO:0098590	plasma membrane region			FALSE
GO:0010008	121/395	0.843204	0.992618	0.901852	0.153808	P15920;Q3UHQ6;Q01279;O70492;Q9D8B3;Q6P8X1;Q8CFD4;Q91ZR2;Q8VD04;Q60953;Q91XD6;Q60803;Q02053;P51791;Q1ERP8;Q8BK67;Q5XF90;Q9Z2D1;Q9D7S9;Q99P58;Q9DB34;Q8C2E7;P40336;Q923B6;Q9Z280;Q9QZW0;Q61830;Q9Z0E0;Q91YJ2;P14824;Q9QY30;Q6PHN9;Q8C0J2;Q80TL7;P97822;Q8BJF9;Q8BL66;Q9R0N5;Q8BHD0;Q8BXA1;Q3UVU3;P63001;O88307;Q8VEJ9;Q920Q4;Q80Y17;Q810B6;P61028;Q80WQ2;P15209;Q6ZQK5;A2A8Z1;P97390;Q9WV80;Q60766;Q9CQW2;Q7TMQ7;Q8R1Q8;Q8K1A6;Q80U30;P18242;Q8BX70;Q99PL6;Q8VDP3;P35288;Q9EPW0;Q80W54;Q9EQW7;P51150;Q9CQ10;Q9QXY6;P58021;Q8R0H9;Q91ZR1;O70439;Q9JK38;Q91V41;Q8K337;P55258;Q80Y56;Q9WUM4;P46467;Q91W86;D3YVF0;Q91WB4;Q9WVE8;P55088;Q9QZ88;Q9DC29;Q3UMB9;Q62433;Q8K273;Q9CZ28;Q8K3G9;Q62419;Q8BH64;Q9WVK4;Q9R092;P61021;P61027;P10107;Q3TWI9;P61079;Q5FWK3;P63024;P46638;Q9Z1T6;Q5H8C4;P42567;P62331;Q9EQH3;Q8CCB4;Q8VEH3;Q9DBG5;P07356;O54774;Q8K2H4;Q8K4M5;Q9CWK8;Q8K3H0;Q9EQP2	endosome membrane	cellular_component	GO:0098588;GO:0030659	cytoplasmic vesicle membrane;bounding membrane of organelle	GO:0031901;GO:0160056;GO:0055038;GO:0098895;GO:0031902;GO:0098954;GO:0036020	early endosome membrane;macropinosome membrane;recycling endosome membrane;postsynaptic endosome membrane;late endosome membrane;presynaptic endosome membrane;endolysosome membrane	FALSE
GO:0051607	53/179	0.843845	0.992618	0.862659	0.146468	Q91VR5;O08715;Q62318;Q9Z0E6;Q9D2C6;Q64282;Q925I1;P70671;Q99MU3;Q8C0J2;P61089;B2RRE7;P11928;P97855;Q60710;Q8CDJ3;P42225;Q64345;Q60953;P29452;Q01514;Q9D906;Q6Q899;Q8R0K2;Q8R151;Q61990;O35286;Q8K2F8;Q61586;Q8C1E7;Q91ZW3;Q9QZ05;Q04207;Q9CQ10;Q9JIK5;P70213;O35129;P06800;Q501J6;Q8VCF0;Q64339;Q9D968;Q9EPB4;Q99PP6;Q99M51;F7BJB9;Q80TA9;Q3UYV9;P67778;Q9Z1X4;Q61510;Q8BFW4;Q8BUH8	defense response to virus	biological_process	GO:0006952;GO:0009615	defense response;response to virus	GO:0044790;GO:0140374;GO:0009616	suppression of viral release by host;antiviral innate immune response;RNAi-mediated antiviral immune response	FALSE
GO:0048588	28/98	0.844696	0.992618	0.825052	0.139251	P10637;Q7TMB8;Q64727;P05125;Q9CX00;Q62009;Q02248;Q5NBX1;Q9Z2V5;Q8BYI9;P70398;P70257;Q8C166;Q6PDK2;Q9R0G7;Q9JLM8;P70206;Q9JKF1;Q9QZ05;Q61292;Q9JLQ0;Q6ZQF7;P14873;P09055;O55131;Q5SQX6;P0C605;Q62420	developmental cell growth	biological_process	GO:0016049;GO:0048589	developmental growth;cell growth	GO:0001555;GO:0007285;GO:0042065;GO:0048668;GO:0061335;GO:0003247;GO:0003415;GO:0009860;GO:0048767;GO:0061049;GO:0048682;GO:1990138	oocyte growth;primary spermatocyte growth;glial cell growth;collateral sprouting;cell growth involved in Malpighian tubule morphogenesis;post-embryonic cardiac muscle cell growth involved in heart morphogenesis;chondrocyte hypertrophy;pollen tube growth;root hair elongation;cell growth involved in cardiac muscle cell development;sprouting of injured axon;neuron projection extension	FALSE
GO:0004222	18/65	0.846394	0.992618	0.79512	0.132603	P41245;Q80W54;Q9DC61;P28825;Q61847;Q920A7;Q9JHR7;Q8K411;Q9DB77;Q61391;A6H611;Q9R0X2;Q91YP2;Q9R1V6;Q9CXT8;Q3ULF4;Q8C1A5;Q8JZQ2	metalloendopeptidase activity	molecular_function	GO:0008237;GO:0004175	endopeptidase activity;metallopeptidase activity	GO:1902945	metalloendopeptidase activity involved in amyloid precursor protein catabolic process	FALSE
GO:0005776	18/65	0.846394	0.992618	0.79512	0.132603	Q80XI4;Q920Q4;Q8C0J2;P63017;P60521;Q91XU3;Q8VD65;Q5S006;P09528;Q9D0I4;Q9QZM0;Q91W86;Q60766;P42859;O70172;Q99NB8;Q80W47;P35288	autophagosome	cellular_component	GO:0005773	vacuole	GO:0044753	amphisome	FALSE
GO:1902106	21/75	0.846428	0.992618	0.805292	0.134266	Q9Z0U1;O35615;Q04690;P63158;Q61554;P26450;Q3TCH7;Q02248;P25911;Q06180;P16045;P10107;Q61171;P13808;P08071;O54879;Q9ES52;Q9Z126;Q6P1Y8;Q8BKT7;Q64261	negative regulation of leukocyte differentiation	biological_process	GO:1902105;GO:1903707	regulation of leukocyte differentiation;negative regulation of hemopoiesis	GO:2001199;GO:0002762;GO:0045620	negative regulation of dendritic cell differentiation;negative regulation of myeloid leukocyte differentiation;negative regulation of lymphocyte differentiation	FALSE
GO:0000976	124/405	0.847662	0.992618	0.901045	0.148918	O70494;Q8BHJ5;Q9R1C0;Q02780;O88939;Q8K0L9;Q80U70;P25799;P42228;Q8CGW4;Q64287;D3YXK2;Q04750;P42227;P70257;Q91VM5;P97302;O35295;Q60775;Q8CIG8;Q8K4J6;Q8CCK0;A2AKX3;Q8K2R5;P30681;P97431;Q9JLN9;Q9QZQ8;P26638;P52633;P23198;Q3TKT4;Q9CW03;Q569Z6;Q02650;Q60722;Q60974;Q8R081;P70365;Q925J9;Q08376;P70325;Q8CJG0;A2AWL7;Q61026;P17095;P42225;Q8CH18;P32114;Q8VIJ6;Q921F2;P54728;O70546;P28033;Q9WTK5;Q8CGU1;O70133;Q04207;P49698;P53566;P48379;O88665;Q4LDD4;Q8CGK3;P42669;Q7TPV4;O09106;P62908;P45481;P27641;Q99PV8;P52927;P63158;Q9R1E0;P70671;Q8K1A6;Q91XV3;Q00422;Q9WTM5;P42232;Q03267;O08900;P99029;Q61550;P97863;Q61937;Q8VEK3;O88942;Q61188;Q8C854;P97303;Q8CJG1;P97471;P70255;Q00175;Q91WJ8;P48437;Q64318;Q61191;P11031;Q60929;Q9Z2V5;P97305;Q60972;P31266;Q61164;Q8BX09;Q9Z148;Q9R0G7;P08775;A2A5K6;Q00899;A2AGH6;Q9QWV9;Q08874;P28704;P26323;Q9CWW7;Q9WTL8;O88559;Q07231;Q63943;Q62432;Q9JL61	transcription cis-regulatory region binding	molecular_function	GO:1990837;GO:0001067	sequence-specific double-stranded DNA binding;transcription regulatory region nucleic acid binding	GO:0001046;GO:0001161;GO:0001163;GO:0032422;GO:0001019;GO:0001147;GO:0000987;GO:0001016;GO:0000977;GO:0001018	core promoter sequence-specific DNA binding;intronic transcription regulatory region sequence-specific DNA binding;RNA polymerase I transcription regulatory region sequence-specific DNA binding;purine-rich negative regulatory element binding;plastid promoter transcription regulatory region sequence-specific DNA binding;transcription termination site sequence-specific DNA binding;cis-regulatory region sequence-specific DNA binding;RNA polymerase III transcription regulatory region sequence-specific DNA binding;RNA polymerase II transcription regulatory region sequence-specific DNA binding;mitochondrial promoter sequence-specific DNA binding	FALSE	GO:0001017;GO:0000984;GO:0000975;GO:0044212
GO:0048869	662/2075	0.847925	0.992618	0.950235	0.156754	O70494;Q8C1Z7;P63085;Q99M87;P14211;Q6P1E1;Q9CQN6;P70414;Q8CGW4;P24822;P30999;P55200;Q80UM3;Q80TR8;Q91VE2;P51881;Q3TLH4;Q61127;P19001;Q08288;P63073;Q8CHK4;Q3TSG4;Q9Z2D1;Q60739;P62082;P19096;P11531;P11276;Q501J6;P05555;Q8VE47;Q99KR7;Q6ZQ38;P62754;Q9JLN9;Q9CYH6;P17742;P27005;Q6ZQ08;Q00262;Q8K341;Q5F2E8;Q8BZ21;Q9QZW0;Q02357;Q60722;O35143;P11404;P63328;Q9ET54;Q9QVP9;Q02248;Q60597;Q921E6;Q9Z2G9;Q08122;Q64288;Q99104;P04247;Q8CJF7;P58252;P48787;Q9QWV4;O54890;O35904;Q8R1A4;Q91WC9;P06800;Q8VEE4;P42859;P49117;P08032;Q3TA38;Q64487;A6PWD2;P14873;Q8R010;Q9CSN1;O88935;Q61656;Q05BC3;Q99PV8;P15209;Q99JG2;P52927;P23242;P05132;Q9ER35;Q00612;O09000;P97478;Q9R1E0;P29351;P31750;P31938;O70475;Q8BTM8;Q9CWH6;Q8K1X4;O88851;P34152;P22315;Q9WVA4;P59672;P60202;Q9DBT5;A2AAJ9;P42232;P20152;Q91WD5;Q923D2;E9Q5C9;P97863;Q9JLT4;Q02789;P11679;Q99LC8;P62482;Q9WTJ6;Q9QYB1;P97447;Q61753;Q8BKG3;Q9JII5;P60766;P15508;P97429;Q60866;P37804;P70441;Q5SVQ0;O08784;Q920I9;O70302;P97351;Q8BIW9;Q8BSQ9;P17918;P41241;Q8CDV6;O70433;P43137;Q8C7Q4;P38647;P45952;Q99LM2;P70677;Q00899;A2AGH6;Q67FY2;O88559;B2RRD7;P09055;Q61879;Q9R100;P15532;P27870;Q8R0G9;Q9JI11;Q3TDX8;P15327;O88939;Q9JL19;E9Q1P8;Q45VK7;P02535;Q99MU3;A2BH40;Q6IRU2;P42227;Q99JY9;Q6VGS5;P21279;P97313;Q9JJZ2;Q6PIC6;Q9D1E8;Q60675;Q9D7S9;A0A1W2P872;P19324;Q8BIL5;Q9QYG0;P42208;Q64511;Q9D394;Q8VIG3;Q61315;Q8BXQ2;P50544;Q9R0P9;Q9QZ06;P97431;Q8BT35;Q8VE97;P00493;Q8R313;Q8R1S4;O88342;P17225;Q91ZP3;Q923B6;Q3V132;Q8R3K3;O09012;P11087;Q9Z2A0;Q3TKT4;Q60865;Q99P30;P59266;Q9DAW9;P26450;O08553;P67984;Q8BGP6;Q7TN75;P11440;Q8VD72;P25911;Q7TPR4;Q63932;P02468;P51960;Q8C6I2;Q69Z37;Q6NZQ4;Q6PAV2;Q99JR1;P04117;Q8C1E7;O70546;P62827;P28033;Q9WTK5;Q62018;Q7TSG1;Q69ZN7;Q61292;P48379;Q9D1P2;A2AQ19;Q504M2;P70122;Q9JL15;O09106;Q6T264;P45376;Q3UQV5;P47811;Q9JKP5;P05480;Q9DBL9;Q9D411;Q8BTY2;Q8WTY4;P10605;P49813;P82198;O35615;P28063;P70451;Q5S006;P43404;Q8CGA4;Q9DB05;Q9DCT8;Q60649;Q8BZN6;Q3U9G9;Q9EQ80;Q9R1V6;Q61749;Q8K394;P21447;A2A432;P52503;Q99M07;A2AF47;O70566;P01942;Q03267;Q9QWG7;Q8C196;Q61687;Q60780;Q9ESC8;Q91WL8;Q61937;Q8BGB2;Q8VEK3;P02469;P35235;P0C605;Q64261;P10711;Q8BI84;Q02566;P97471;Q62407;O89110;P08122;Q8K0V4;P03995;Q00175;Q6A078;Q63844;Q99JI1;Q64318;Q7M6Y3;P08121;Q9JM90;P19157;P09671;Q61999;Q61164;O55222;Q9Z148;Q9R0G7;Q9CQF3;Q9JIX8;Q8C7V8;O08738;P20444;Q61739;P17156;Q99JW5;O88413;P28704;A2ASS6;Q9EQ20;Q61982;Q08093;Q07231;Q91V88;P08228;Q60631;Q63943;P07356;Q3UMC0;P24527;Q99J47;Q3U1J4;Q9QZN1;Q9CR42;Q8R0S4;Q8R3U1;P23492;Q06180;P16045;Q9JKV1;P46660;Q91ZB0;Q8BHJ5;Q61411;A2AM29;Q02780;Q9Z1B3;Q9Z2Y3;G5E8P1;Q6Y685;Q6PAL7;P52196;Q8R180;P02089;Q80V26;Q05793;Q64287;E9PZQ0;P16110;P49025;O88455;Q9Z104;Q9JI91;O88312;Q9ES28;P31725;Q60953;P70257;Q62188;P55002;P70335;Q68FF6;O08550;Q9Z2D6;P49615;Q8C2E7;Q8N7N5;Q3UIK4;Q7TMY8;O88879;P63005;Q80W85;Q02650;Q60974;Q61781;Q925J9;Q9D8T7;A0A5K7RLP0;Q9JHK5;P12242;Q8JZQ2;Q8CJG0;Q62165;Q9D4H9;Q6DIC0;P70236;P48025;Q8C636;P42225;Q80Y14;P20108;P32114;B9EJ86;P62264;P08414;P63001;Q62388;E9Q557;P13595;Q6Y7W8;Q3UHC2;Q9CYR6;Q4VC33;Q6PDM2;O70172;P16330;Q8BKT7;Q9QZE7;Q99MZ6;Q61087;Q80YR5;Q61496;Q04690;P63158;P17563;Q3UG20;O88712;P59997;P28028;P39447;Q9R1T4;Q9ERA6;P26043;P86048;Q9ESD7;Q6KCD5;P59017;Q9D8B6;Q6ZPE2;Q9DCM2;Q9CQS4;Q6NZC7;P09411;Q9ES64;Q62151;P97864;P01837;Q9JMG1;Q31125;Q99KD5;P46467;P49817;O08749;O88942;P97443;Q61188;P55194;Q9JIY5;Q8CCJ3;E9PYY5;Q9Z1Z2;Q8K3X6;A2AUC9;Q60928;Q9CPU0;P19137;Q60932;Q8CIH5;Q9CQ69;P48437;P27601;A2CG63;Q69ZR2;A2ASQ1;P56546;P97305;P28661;P61027;Q9D906;Q4KUS2;Q8VD26;P61202;Q7TQD2;Q9D5V6;P13808;A2A5K6;P06837;Q8CGY8;Q9QYC0;Q8R0X7;Q08874;Q8BZ32;Q03059;G5E8Q8;E9Q394;Q61425;B1AZI6;D3YUE4;Q62432;Q80TA9;Q62468;B9EKR1;P13516;Q8BP40;Q921I1;O08638;Q8K2T8;P50571;Q80U70;Q3TCH7;Q99020;Q1HFZ0;Q99P72;P05201;Q9QYB8;P70336;Q8K4L3;P11352;Q99MD6;O08539;O70456;A3KGV1;Q61143;Q9QYL0;Q9R0K7;Q80X90;P46096;Q9D219;Q58A65;A2AKX3;P05063;Q8BHD7;Q9Z211;Q3TTY5;Q04857;Q8JZV9;Q99JX3;Q3UGP8;Q9QZQ1;Q01320;P04919;Q64331;P52633;P41245;Q80U78;Q505D7;Q62318;P48678;Q9Z268;Q9CYK1;Q6NZJ6;Q9JHJ0;Q9D711;Q8CGY6;Q9CWL2;P16627;Q3U0M1;Q60847;P17095;P48453;D3YUJ3;Q6PDK2;P28652;Q09199;Q60520;Q61666;Q9JKF1;Q8VHX6;Q9CR13;O35465;P53566;Q62219;Q9CXZ1;Q8BG32;Q9QZJ6;P51667;O88998;P97927;Q63810;P27641;Q9WU42;O54990;Q0VGB7;Q8BLA1;Q8VBW8;P26040;Q9QUR7;Q9CZX8;Q61789;P02088;Q14B46;Q3UMU9;Q8BZZ3;P47757;P84089;Q811G0;Q9D4V7;P51660;Q8VDD5;Q91XV3;Q62074;P35436;P97314;Q6ZWR6;Q80W54;Q9JLQ0;P97449;O08900;Q8BVA5;P83870;Q60668;Q8CEE7;B2RWS6;Q60997;Q8K3A0;Q8BUR4;Q8K2F0;P49710;Q9WVQ0;A2ATU0;P98078;P62835;P01027;Q9Z1T1;P35802;Q69ZA1;P31266;O54946;P10107;Q4G0F8;P99024;Q9EP71;O88735;Q5H8C4;F8VPQ2;Q9JI39;P62331;P97742;Q9WVS8;P26041;Q5ND04;Q9D424;P26323;Q9QXS1;P70302;P40240;P20918;P97479;P63080;Q3U6K5	cellular developmental process	biological_process	GO:0009987;GO:0032502	developmental process;cellular process	GO:0043158;GO:0048469;GO:0010440;GO:0035047;GO:0009847;GO:0001708;GO:0045165;GO:0010623;GO:0048468;GO:0071998;GO:0048236;GO:0002330;GO:0007535;GO:0030154;GO:0043697;GO:0001709;GO:0160174;GO:0021806	heterocyst development;cell maturation;stomatal lineage progression;centrosomal and pronuclear rotation;spore germination;cell fate specification;cell fate commitment;programmed cell death involved in cell development;cell development;ascospore release from ascus;plant-type sporogenesis;pre-B cell receptor expression;donor selection;cell differentiation;cell dedifferentiation;cell fate determination;cortical rotation;initiation of movement involved in cerebral cortex radial glia guided migration	FALSE
GO:0030301	15/55	0.847992	0.992618	0.781403	0.128841	O88908;Q3B7Z2;Q9CQW2;O70172;Q9R0N7;Q9WV55;P08226;P46467;Q8VEJ9;P09813;Q00623;Q8CCB4;Q08857;P32020;Q148V7	cholesterol transport	biological_process	GO:0015918	sterol transport	GO:0043691;GO:0070508;GO:0032367;GO:0010879;GO:0033344	reverse cholesterol transport;cholesterol import;intracellular cholesterol transport;cholesterol transport involved in cholesterol storage;cholesterol efflux	FALSE
GO:0015918	15/55	0.847992	0.992618	0.781403	0.128841	O88908;Q3B7Z2;Q9CQW2;O70172;Q9R0N7;Q9WV55;P08226;P46467;Q8VEJ9;P09813;Q00623;Q8CCB4;Q08857;P32020;Q148V7	sterol transport	biological_process	GO:0015850;GO:0006869	organic hydroxy compound transport;lipid transport	GO:0032366;GO:0120011;GO:0035382;GO:0035376;GO:0030301	intracellular sterol transport;intermembrane sterol transfer;sterol transmembrane transport;sterol import;cholesterol transport	FALSE
GO:0022898	15/55	0.847992	0.992618	0.781403	0.128841	P0DP26;P0DP27;P0DP28;Q8R429;P63166;P84075;Q9JI91;O09165;P61022;P70302;P26883;O35129;Q9QXY6;P17156;O55126;G5E8K5;Q99LX0	regulation of transmembrane transporter activity	biological_process	GO:0065009;GO:0034762	regulation of transmembrane transport;regulation of molecular function	GO:2000311;GO:1904451;GO:2000649;GO:0032413;GO:2000277;GO:1901339;GO:1902159;GO:1904959;GO:2000310;GO:1901385;GO:0060314;GO:1902259;GO:1902427;GO:1901894;GO:0032414	regulation of AMPA receptor activity;regulation of potassium:proton exchanging ATPase activity;regulation of sodium ion transmembrane transporter activity;negative regulation of ion transmembrane transporter activity;positive regulation of oxidative phosphorylation uncoupler activity;regulation of store-operated calcium channel activity;regulation of cyclic nucleotide-gated ion channel activity;regulation of cytochrome-c oxidase activity;regulation of NMDA receptor activity;regulation of voltage-gated calcium channel activity;regulation of ryanodine-sensitive calcium-release channel activity;regulation of delayed rectifier potassium channel activity;regulation of water channel activity;regulation of ATPase-coupled calcium transmembrane transporter activity;positive regulation of ion transmembrane transporter activity	FALSE
GO:0030659	227/728	0.848032	0.992618	0.923067	0.152155	P15920;Q3UHQ6;O89079;Q62418;Q8BPN8;Q01279;Q9R0N4;O70492;Q9Z1G3;Q9D8B3;Q6P8X1;Q8CFD4;P70704;P51863;Q91ZR2;Q8VD04;Q60953;P50518;Q91XD6;Q7TQF7;Q60803;Q9WTI7;Q6P069;Q02053;P51791;Q1ERP8;P62814;Q8BK67;Q5XF90;P97490;Q9Z2D1;Q9D7S9;P46096;Q99P58;Q8BYR5;P11531;Q61644;Q9WUE3;Q9DB34;Q9DCR2;Q60634;Q7TSJ2;Q80TJ1;Q8C2E7;P39054;P40336;Q9JME5;Q64332;P57746;Q3U2S8;Q923B6;Q920R6;Q9Z280;O55057;Q62277;P50516;P63321;Q9R0N7;Q8CHH9;Q9QZW0;Q61830;Q9Z0E0;Q91YJ2;P14824;Q9QY30;Q6PHN9;Q91XM9;P01901;Q6X6Z7;Q8C0J2;Q7TPR4;Q80TL7;P97822;Q3UUG6;Q8BJF9;Q60575;O55042;Q9Z1G4;Q8BL66;Q9R0N5;Q8BHD0;Q8BXA1;Q3UVU3;P60904;P63001;O88307;Q69ZN7;Q6KAR6;Q8JZS0;Q8VEJ9;Q3UMR0;P61620;Q920Q4;Q80Y17;Q9JKC8;O35639;O88935;Q810B6;P56695;O35526;P61028;Q80WQ2;P15209;O09117;Q52KF3;Q91VH2;Q6ZQK5;A2A8Z1;Q8K1M6;P97390;Q9WV80;Q60738;Q5S006;Q9Z0E6;Q1XH17;Q60766;Q9JIS5;Q9CQW2;Q7TMQ7;Q8R1Q8;Q8K1A6;Q9ESD7;Q80U30;P18242;Q9Z329;Q99PL6;Q8BX70;P35436;Q8VDP3;P48318;P35288;Q9EPW0;Q80W54;Q9EQW7;Q6NZC7;P51150;Q9DBS2;Q9CQ10;Q9QXY6;P58021;Q8VBT9;P63080;Q8R0H9;Q91ZR1;Q9WTT4;P35564;O70439;Q60997;Q9JK38;Q01097;Q91V41;Q9CVB6;Q8K337;Q3TVA9;P55258;Q80Y56;Q9WUM4;P46467;P49817;Q91W86;P48320;Q9QYB1;D3YVF0;Q91WB4;Q8BVE3;Q6IRU5;Q9WVE8;P98078;P55088;Q3UHL1;P97429;E9PUL5;Q9Z1T1;P70227;Q9D1D4;P11881;Q9QZ88;Q9DC29;Q3UMB9;Q62433;P0DP26;P0DP27;P0DP28;Q8K273;Q9CZ28;P97411;Q8K3G9;Q62419;Q8BH64;Q9WVK4;Q9R092;P61021;Q3V0B4;P61027;Q01514;O89053;Q62522;P10107;Q922J3;Q3TWI9;Q80TL4;P61079;Q5FWK3;P63024;P46638;Q9Z1T6;Q5H8C4;P42567;P62331;Q9EQH3;Q8CCB4;Q8BHC1;Q8VEH3;Q9DCX8;Q64444;Q9DBG5;Q64704;G5E829;P07356;O54774;P47708;Q8K2H4;Q8K4M5;Q9D0I4;O35633;Q9CWK8;Q8K3H0;Q64324;Q9EQP2	cytoplasmic vesicle membrane	cellular_component	GO:0012506	vesicle membrane	GO:0070112;GO:0030666;GO:0010008;GO:0031164;GO:0030667;GO:0030658;GO:0097488;GO:0033118;GO:0002079;GO:0120202;GO:0030660;GO:0032578;GO:0033110;GO:0090741;GO:0002081;GO:0106175;GO:0030661;GO:0030662;GO:0044841	organellar chromatophore membrane;endocytic vesicle membrane;endosome membrane;contractile vacuolar membrane;secretory granule membrane;transport vesicle membrane;multivesicular body, internal vesicle membrane;esterosome membrane;inner acrosomal membrane;rod photoreceptor disc membrane;Golgi-associated vesicle membrane;aleurone grain membrane;Cvt vesicle membrane;pigment granule membrane;outer acrosomal membrane;phagolysosome vesicle membrane;chitosome membrane;coated vesicle membrane;gut granule membrane	FALSE
GO:0002262	2026-08-31	0.84836	0.992618	0.738727	0.121484	P08228;Q8C1Z7;P35700;P06745;Q8K1X4;O08739;P10107;Q922D8	myeloid cell homeostasis	biological_process	GO:0002376;GO:0048872	immune system process;homeostasis of number of cells	GO:0035702;GO:1990960;GO:0061519;GO:1990959;GO:0001780;GO:0033023;GO:0034101	monocyte homeostasis;basophil homeostasis;macrophage homeostasis;eosinophil homeostasis;neutrophil homeostasis;mast cell homeostasis;erythrocyte homeostasis	FALSE
GO:1901861	2026-08-31	0.84836	0.992618	0.738727	0.121484	Q02248;O88990;Q5EG47;P08556;P23242;O08917;Q3UJD6;Q8VDQ8	regulation of muscle tissue development	biological_process	GO:0050793	regulation of developmental process	GO:1901863;GO:1905899;GO:1901862;GO:0016202	positive regulation of muscle tissue development;regulation of smooth muscle tissue development;negative regulation of muscle tissue development;regulation of striated muscle tissue development	FALSE
GO:0007127	2026-08-31	0.84836	0.992618	0.738727	0.121484	Q61496;P86048;P60330;P51960;P17156;Q9WVJ2;Q3V132;Q07231	meiosis I	biological_process	GO:0140013;GO:0061982	meiotic nuclear division;meiosis I cell cycle process	GO:0007141;GO:0000705;GO:0007144	male meiosis I;achiasmate meiosis I;female meiosis I	FALSE
GO:0160111	2026-08-31	0.84836	0.992618	0.738727	0.121484	Q6X6Z7;Q6P1E8;Q9D439;V9GXK1;Q9DAJ2;Q9D9T8;Q61884;Q9D485	axonemal A tubule inner sheath	cellular_component	GO:0110165	cellular anatomical structure			FALSE
GO:0048634	2026-08-31	0.84836	0.992618	0.738727	0.121484	Q02248;O88990;Q5EG47;P08556;P23242;O08917;Q3UJD6;Q8VDQ8	regulation of muscle organ development	biological_process	GO:0050793	regulation of developmental process	GO:0016202;GO:0048635;GO:2000061;GO:0014708;GO:0048636	regulation of striated muscle tissue development;negative regulation of muscle organ development;regulation of ureter smooth muscle cell differentiation;regulation of somitomeric trunk muscle development;positive regulation of muscle organ development	FALSE
GO:0016073	2026-08-31	0.84836	0.992618	0.738727	0.121484	Q9D168;Q7TPD0;Q8R3F9;Q6P4S8;Q80V86;Q91W78;Q9D2E2;Q8CIM8	snRNA metabolic process	biological_process	GO:0016070	RNA metabolic process	GO:0016076;GO:0016180;GO:0009301	snRNA catabolic process;snRNA processing;snRNA transcription	FALSE
GO:0002758	27/95	0.849298	0.992618	0.819343	0.133836	Q91WK0;Q924L1;Q9Z1T1;Q8CIH5;Q3UMB9;O35309;P70671;P25911;P16054;P48025;P29452;Q6Q899;P63038;Q8K2F8;Q60803;P58801;Q9EQ32;Q04207;O35129;Q8VCF0;Q9EPB4;P49138;Q80TA9;P67778;Q61510;P18654;P62259	innate immune response-activating signaling pathway	biological_process	GO:0002757;GO:0002218	activation of innate immune response;immune response-activating signaling pathway	GO:0002221;GO:0002220	pattern recognition receptor signaling pathway;innate immune response activating cell surface receptor signaling pathway	FALSE	GO:0009870;GO:0010204
GO:0043370	2038-10-01	0.849398	0.992618	0.75237	0.122807	P58801;P63158;Q8K1X4;Q7JJ13;P16045;P10107;Q9ESU6;P58281;Q9Z126;B2RWS6	regulation of CD4-positive, alpha-beta T cell differentiation	biological_process	GO:2000514;GO:0046637	regulation of alpha-beta T cell differentiation;regulation of CD4-positive, alpha-beta T cell activation	GO:0045622;GO:0032829;GO:0043371;GO:0043372	regulation of T-helper cell differentiation;regulation of CD4-positive, CD25-positive, alpha-beta regulatory T cell differentiation;negative regulation of CD4-positive, alpha-beta T cell differentiation;positive regulation of CD4-positive, alpha-beta T cell differentiation	FALSE
GO:0002820	2038-10-01	0.849398	0.992618	0.75237	0.122807	Q8CCJ3;P29351;Q61176;P48453;P39654;Q8K1X4;P06800;P16045;Q3ULW8;Q9Z126	negative regulation of adaptive immune response	biological_process	GO:0002819;GO:0050777	regulation of adaptive immune response;negative regulation of immune response	GO:0002823;GO:1905678;GO:1905675	negative regulation of adaptive immune response based on somatic recombination of immune receptors built from immunoglobulin superfamily domains;negative regulation of adaptive immune effector response;negative regulation of adaptive immune memory response	FALSE
GO:0010935	2038-10-01	0.849398	0.992618	0.75237	0.122807	P58801;Q9EPB4;Q9CXX9;P49138;P29452;Q8CIH5;Q61878;Q3TL44;Q08857;Q99P72	regulation of macrophage cytokine production	biological_process	GO:0002718	regulation of cytokine production involved in immune response	GO:0010936;GO:0060907	negative regulation of macrophage cytokine production;positive regulation of macrophage cytokine production	FALSE
GO:0006940	2038-10-01	0.849398	0.992618	0.75237	0.122807	Q91V88;P08228;Q60598;P0C605;P31938;G5E829;P49817;Q6PIE5;P48787;P61922	regulation of smooth muscle contraction	biological_process	GO:0006937	regulation of muscle contraction	GO:1904304;GO:0003056;GO:0043134;GO:1904318;GO:0045987;GO:0045986;GO:0070472	regulation of gastro-intestinal system smooth muscle contraction;regulation of vascular associated smooth muscle contraction;regulation of hindgut contraction;regulation of smooth muscle contraction involved in micturition;positive regulation of smooth muscle contraction;negative regulation of smooth muscle contraction;regulation of uterine smooth muscle contraction	FALSE
GO:0009925	2038-10-01	0.849398	0.992618	0.75237	0.122807	Q921I1;Q4LDG0;O70577;P42567;Q61739;O88329;Q9Z2J0;Q60714;P51912;Q9WTI7	basal plasma membrane	cellular_component	GO:0098590	plasma membrane region			FALSE
GO:0038203	2026-02-09	0.850126	0.992618	0.681078	0.110587	Q9JLN9;Q9D5V6	TORC2 signaling	biological_process	GO:0031929	TOR signaling			FALSE
GO:0090025	2026-02-09	0.850126	0.992618	0.681078	0.110587	P25911;P63158	regulation of monocyte chemotaxis	biological_process	GO:0071675;GO:0002688	regulation of leukocyte chemotaxis;regulation of mononuclear cell migration	GO:0090026;GO:0090027	positive regulation of monocyte chemotaxis;negative regulation of monocyte chemotaxis	FALSE
GO:0006590	2026-02-09	0.850126	0.992618	0.681078	0.110587	Q925J9;P10605	thyroid hormone generation	biological_process	GO:0042403	thyroid hormone metabolic process			FALSE
GO:0002320	2026-02-09	0.850126	0.992618	0.681078	0.110587	P97313;P17095	lymphoid progenitor cell differentiation	biological_process	GO:0002244	hematopoietic progenitor cell differentiation	GO:0002321;GO:0002328;GO:0002572	natural killer cell progenitor differentiation;pro-B cell differentiation;pro-T cell differentiation	FALSE
GO:0071107	2026-02-09	0.850126	0.992618	0.681078	0.110587	P05132;Q9Z2V5	response to parathyroid hormone	biological_process	GO:0009725	response to hormone	GO:0071374	cellular response to parathyroid hormone stimulus	FALSE
GO:1903044	2026-02-09	0.850126	0.992618	0.681078	0.110587	Q922J3;Q60634	protein localization to membrane raft	biological_process	GO:0072657	protein localization to membrane	GO:0044860;GO:0032596	protein localization to plasma membrane raft;protein transport into membrane raft	FALSE
GO:0051782	2026-02-09	0.850126	0.992618	0.681078	0.110587	Q8VEJ9;Q9DAZ9	negative regulation of cell division	biological_process	GO:0051302;GO:0048523	regulation of cell division;negative regulation of cellular process	GO:0045781;GO:0032466;GO:0045769;GO:1904676	negative regulation of cell budding;negative regulation of cytokinesis;negative regulation of asymmetric cell division;negative regulation of somatic stem cell division	FALSE
GO:0048143	2026-02-09	0.850126	0.992618	0.681078	0.110587	Q62151;Q9R0G7	astrocyte activation	biological_process	GO:0061900	glial cell activation	GO:0002265	astrocyte activation involved in immune response	FALSE
GO:0060297	2026-02-09	0.850126	0.992618	0.681078	0.110587	E9Q394;P48437	regulation of sarcomere organization	biological_process	GO:1902903;GO:0110020	regulation of actomyosin structure organization;regulation of supramolecular fiber organization	GO:0060298;GO:0060299	positive regulation of sarcomere organization;negative regulation of sarcomere organization	FALSE
GO:0060148	2026-02-09	0.850126	0.992618	0.681078	0.110587	Q80U58;Q80U78	positive regulation of post-transcriptional gene silencing	biological_process	GO:0060147;GO:0048518	regulation of post-transcriptional gene silencing;positive regulation of biological process	GO:1900370	positive regulation of post-transcriptional gene silencing by RNA	FALSE
GO:0071468	2026-02-09	0.850126	0.992618	0.681078	0.110587	P61022;P46638	cellular response to acidic pH	biological_process	GO:0010447;GO:0071467	response to acidic pH;cellular response to pH	GO:1990451	cellular stress response to acidic pH	FALSE
GO:0097105	2026-02-09	0.850126	0.992618	0.681078	0.110587	O08586;Q64487	presynaptic membrane assembly	biological_process	GO:0071709;GO:0097090	membrane assembly;presynaptic membrane organization			FALSE
GO:0035473	2026-02-09	0.850126	0.992618	0.681078	0.110587	P55302;Q3TDN2	lipase binding	molecular_function	GO:0019899	enzyme binding			FALSE
GO:1904936	2026-02-09	0.850126	0.992618	0.681078	0.110587	P63001;P63005	interneuron migration	biological_process	GO:0001764	neuron migration	GO:0021853	cerebral cortex GABAergic interneuron migration	FALSE
GO:0086003	2026-02-09	0.850126	0.992618	0.681078	0.110587	P13020;Q6PHZ2	cardiac muscle cell contraction	biological_process	GO:0070252	actin-mediated cell contraction			FALSE
GO:0002115	2026-02-09	0.850126	0.992618	0.681078	0.110587	P70302;Q7TQ48	store-operated calcium entry	biological_process	GO:0006816	calcium ion transport			FALSE
GO:0031994	2026-02-09	0.850126	0.992618	0.681078	0.110587	Q61739;O54890	insulin-like growth factor I binding	molecular_function	GO:0005520	insulin-like growth factor binding			FALSE
GO:0015816	2026-02-09	0.850126	0.992618	0.681078	0.110587	Q9QXW9;O35633	glycine transport	biological_process	GO:0015695;GO:0046942;GO:0015804;GO:0071705	carboxylic acid transport;organic cation transport;neutral amino acid transport;nitrogen compound transport	GO:0061536;GO:1904983;GO:1903804	glycine secretion;glycine import into mitochondrion;glycine import across plasma membrane	FALSE
GO:0002755	2026-02-09	0.850126	0.992618	0.681078	0.110587	P63038;Q91WK0	MyD88-dependent toll-like receptor signaling pathway	biological_process	GO:0002224	toll-like receptor signaling pathway	GO:0035661;GO:0035660	MyD88-dependent toll-like receptor 2 signaling pathway;MyD88-dependent toll-like receptor 4 signaling pathway	FALSE
GO:1900748	2026-02-09	0.850126	0.992618	0.681078	0.110587	P09055;O54890	positive regulation of vascular endothelial growth factor signaling pathway	biological_process	GO:0009967;GO:1900746	positive regulation of signal transduction;regulation of vascular endothelial growth factor signaling pathway			FALSE
GO:0051382	2026-02-09	0.850126	0.992618	0.681078	0.110587	Q9CX34;O35216	kinetochore assembly	biological_process	GO:0065003;GO:0140694;GO:0051383	protein-containing complex assembly;membraneless organelle assembly;kinetochore organization			FALSE	GO:0000069;GO:0044768
GO:0060179	2026-02-09	0.850126	0.992618	0.681078	0.110587	O08586;P70365	male mating behavior	biological_process	GO:0007617	mating behavior	GO:0034608;GO:0034606;GO:0008049;GO:0034609;GO:0034607	vulval location;response to hermaphrodite contact;male courtship behavior;spicule insertion;turning behavior involved in mating	FALSE
GO:0005251	2026-02-09	0.850126	0.992618	0.681078	0.110587	P16388;P63141	delayed rectifier potassium channel activity	molecular_function	GO:0005249	voltage-gated potassium channel activity			FALSE
GO:1900370	2026-02-09	0.850126	0.992618	0.681078	0.110587	Q80U58;Q80U78	positive regulation of post-transcriptional gene silencing by RNA	biological_process	GO:1900368;GO:0060148	positive regulation of post-transcriptional gene silencing;regulation of post-transcriptional gene silencing by regulatory ncRNA	GO:2000637	positive regulation of miRNA-mediated gene silencing	FALSE
GO:0015187	2026-02-09	0.850126	0.992618	0.681078	0.110587	Q9QXW9;O35633	glycine transmembrane transporter activity	molecular_function	GO:0046943;GO:0015175	carboxylic acid transmembrane transporter activity;neutral L-amino acid transmembrane transporter activity	GO:0140799;GO:0015375	glycine:proton antiporter activity;glycine:sodium symporter activity	FALSE
GO:0150053	2026-02-09	0.850126	0.992618	0.681078	0.110587	P09055;O35678	cerebellar climbing fiber to Purkinje cell synapse	cellular_component	GO:0098985	asymmetric, glutamatergic, excitatory synapse			FALSE
GO:0009415	2026-02-09	0.850126	0.992618	0.681078	0.110587	Q6Q477;Q9QXS1	response to water	biological_process	GO:0009628;GO:0001101;GO:1901700	response to abiotic stimulus;response to oxygen-containing compound;response to acid chemical	GO:0030912;GO:0009413;GO:0071462;GO:0051599;GO:0009270;GO:0009414	response to deep water;response to flooding;cellular response to water stimulus;response to hydrostatic pressure;response to humidity;response to water deprivation	FALSE
GO:0070255	2026-02-09	0.850126	0.992618	0.681078	0.110587	Q9D906;P16054	regulation of mucus secretion	biological_process	GO:0051239;GO:0051046;GO:0050878	regulation of secretion;regulation of multicellular organismal process;regulation of body fluid levels	GO:0070256;GO:0070257	negative regulation of mucus secretion;positive regulation of mucus secretion	FALSE
GO:0000782	2026-02-09	0.850126	0.992618	0.681078	0.110587	O35144;Q5SUQ9	telomere cap complex	cellular_component	GO:0032993	protein-DNA complex	GO:0043769;GO:0000783	Tpg-containing telomere binding complex;nuclear telomere cap complex	FALSE
GO:0050962	2026-02-09	0.850126	0.992618	0.681078	0.110587	Q60952;Q8R0S4	detection of light stimulus involved in sensory perception	biological_process	GO:0009583;GO:0050906	detection of light stimulus;detection of stimulus involved in sensory perception	GO:0050980;GO:0050908	detection of light stimulus involved in magnetoreception;detection of light stimulus involved in visual perception	FALSE
GO:2000849	2026-02-09	0.850126	0.992618	0.681078	0.110587	P35235;P50637	regulation of glucocorticoid secretion	biological_process	GO:2000846	regulation of corticosteroid hormone secretion	GO:2000852;GO:2000850;GO:0051462;GO:2000851	regulation of corticosterone secretion;negative regulation of glucocorticoid secretion;regulation of cortisol secretion;positive regulation of glucocorticoid secretion	FALSE
GO:0010002	2026-02-09	0.850126	0.992618	0.681078	0.110587	P31266;P09055	cardioblast differentiation	biological_process	GO:0048863;GO:0035051	cardiocyte differentiation;stem cell differentiation	GO:0060379;GO:0003255	cardiac muscle cell myoblast differentiation;endocardial precursor cell differentiation	FALSE
GO:0032964	2026-02-09	0.850126	0.992618	0.681078	0.110587	P11087;P19324	collagen biosynthetic process	biological_process	GO:0032963;GO:0009058	collagen metabolic process;biosynthetic process			FALSE
GO:0003056	2026-02-09	0.850126	0.992618	0.681078	0.110587	P31938;G5E829	regulation of vascular associated smooth muscle contraction	biological_process	GO:0019229;GO:0006940	regulation of vasoconstriction;regulation of smooth muscle contraction	GO:1904694;GO:0062086;GO:1904695;GO:1905654	negative regulation of vascular associated smooth muscle contraction;regulation of vein smooth muscle contraction;positive regulation of vascular associated smooth muscle contraction;regulation of artery smooth muscle contraction	FALSE
GO:0032454	2026-02-09	0.850126	0.992618	0.681078	0.110587	Q6ZPY7;Q9WTU0	histone H3K9 demethylase activity	molecular_function	GO:0141052	histone H3 demethylase activity	GO:0140683;GO:0140684;GO:0140685	histone H3K9me/H3K9me2 demethylase activity;histone H3K9me2/H3K9me3 demethylase activity;FAD-dependent histone H3K9me/H3K9me2 demethylase activity	FALSE
GO:0034260	2026-02-09	0.850126	0.992618	0.681078	0.110587	G3X9K3;Q8BK67	negative regulation of GTPase activity	biological_process	GO:0051346;GO:0048519;GO:0043087	negative regulation of biological process;negative regulation of hydrolase activity;regulation of GTPase activity			FALSE	GO:1902264;GO:0034261;GO:1902881;GO:0034259
GO:0002357	2026-02-09	0.850126	0.992618	0.681078	0.110587	Q61171;Q04207	defense response to tumor cell	biological_process	GO:0006952;GO:0002347	defense response;response to tumor cell			FALSE
GO:0048339	2026-02-09	0.850126	0.992618	0.681078	0.110587	Q8R0G9;P28660	paraxial mesoderm development	biological_process	GO:0060485;GO:0007498	mesoderm development;mesenchyme development			FALSE
GO:0022851	2026-02-09	0.850126	0.992618	0.681078	0.110587	P63080;P50571	GABA-gated chloride ion channel activity	molecular_function	GO:0099095;GO:0005254;GO:0022824	ligand-gated monoatomic anion channel activity;chloride channel activity;transmitter-gated monoatomic ion channel activity			FALSE
GO:2000637	2026-02-09	0.850126	0.992618	0.681078	0.110587	Q80U58;Q80U78	positive regulation of miRNA-mediated gene silencing	biological_process	GO:1900370;GO:0060964	positive regulation of post-transcriptional gene silencing by RNA;regulation of miRNA-mediated gene silencing	GO:1903800	positive regulation of miRNA processing	FALSE
GO:0106018	2026-02-09	0.850126	0.992618	0.681078	0.110587	Q9Z2C4;Q9Z2D1	phosphatidylinositol-3,5-bisphosphate phosphatase activity	molecular_function	GO:0034593	phosphatidylinositol bisphosphate phosphatase activity	GO:0043813;GO:0052629	phosphatidylinositol-3,5-bisphosphate 5-phosphatase activity;phosphatidylinositol-3,5-bisphosphate 3-phosphatase activity	FALSE
GO:0050908	2026-02-09	0.850126	0.992618	0.681078	0.110587	Q60952;Q8R0S4	detection of light stimulus involved in visual perception	biological_process	GO:0050962	detection of light stimulus involved in sensory perception			FALSE
GO:1902656	2026-02-09	0.850126	0.992618	0.681078	0.110587	Q9EPK8;Q01815	calcium ion import into cytosol	biological_process	GO:0006816	calcium ion transport	GO:0098703	calcium ion import across plasma membrane	FALSE
GO:0012507	2026-02-09	0.850126	0.992618	0.681078	0.110587	Q6NZC7;Q9D0I4	ER to Golgi transport vesicle membrane	cellular_component	GO:0030658;GO:0030662	transport vesicle membrane;coated vesicle membrane			FALSE	GO:0030664
GO:0046834	2026-02-09	0.850126	0.992618	0.681078	0.110587	Q80UP3;Q9ESW4	lipid phosphorylation	biological_process	GO:0030258;GO:0016310	lipid modification;phosphorylation			FALSE
GO:0045499	2026-02-09	0.850126	0.992618	0.681078	0.110587	P28843;Q00623	chemorepellent activity	molecular_function	GO:0048018	receptor ligand activity			FALSE
GO:0010838	2026-02-09	0.850126	0.992618	0.681078	0.110587	Q9JLF6;P28741	positive regulation of keratinocyte proliferation	biological_process	GO:0010837;GO:0050679	regulation of keratinocyte proliferation;positive regulation of epithelial cell proliferation			FALSE
GO:0070431	2026-02-09	0.850126	0.992618	0.681078	0.110587	P58801;Q04207	nucleotide-binding oligomerization domain containing 2 signaling pathway	biological_process	GO:0035872	nucleotide-binding domain, leucine rich repeat containing receptor signaling pathway			FALSE
GO:0045647	2026-02-09	0.850126	0.992618	0.681078	0.110587	P38647;P42232	negative regulation of erythrocyte differentiation	biological_process	GO:0045638;GO:0045646	negative regulation of myeloid cell differentiation;regulation of erythrocyte differentiation			FALSE
GO:0007435	2026-02-09	0.850126	0.992618	0.681078	0.110587	Q01279;P30999	salivary gland morphogenesis	biological_process	GO:0022612	gland morphogenesis	GO:0035070;GO:0007437;GO:0007436	salivary gland histolysis;adult salivary gland morphogenesis;larval salivary gland morphogenesis	FALSE
GO:0045990	2026-02-09	0.850126	0.992618	0.681078	0.110587	P70365;Q8CGY8	carbon catabolite regulation of transcription	biological_process	GO:0006355;GO:0031670	regulation of DNA-templated transcription;cellular response to nutrient	GO:0000429;GO:0045991;GO:0045013	carbon catabolite regulation of transcription from RNA polymerase II promoter;carbon catabolite activation of transcription;carbon catabolite repression of transcription	FALSE
GO:0033210	2026-02-09	0.850126	0.992618	0.681078	0.110587	Q8C1Z7;P42227	leptin-mediated signaling pathway	biological_process	GO:0019221	cytokine-mediated signaling pathway	GO:0038108	negative regulation of appetite by leptin-mediated signaling pathway	FALSE
GO:0010744	2026-02-09	0.850126	0.992618	0.681078	0.110587	Q08857;P25799	positive regulation of macrophage derived foam cell differentiation	biological_process	GO:0010743;GO:0045597	positive regulation of cell differentiation;regulation of macrophage derived foam cell differentiation			FALSE
GO:0003184	2026-02-09	0.850126	0.992618	0.681078	0.110587	Q62432;O88942	pulmonary valve morphogenesis	biological_process	GO:0003179	heart valve morphogenesis			FALSE
GO:0002934	2026-02-09	0.850126	0.992618	0.681078	0.110587	E9Q557;Q9CQ73	desmosome organization	biological_process	GO:0045216	cell-cell junction organization	GO:0002159;GO:0002160;GO:0035921	desmosome assembly;desmosome maintenance;desmosome disassembly	FALSE
GO:1902746	2026-02-09	0.850126	0.992618	0.681078	0.110587	P46414;Q9R0G7	regulation of lens fiber cell differentiation	biological_process	GO:0030856	regulation of epithelial cell differentiation	GO:1902747;GO:1902748	negative regulation of lens fiber cell differentiation;positive regulation of lens fiber cell differentiation	FALSE
GO:0006171	2026-02-09	0.850126	0.992618	0.681078	0.110587	P97490;Q80TL1	cAMP biosynthetic process	biological_process	GO:0046058;GO:0009190;GO:0009152	cyclic nucleotide biosynthetic process;purine ribonucleotide biosynthetic process;cAMP metabolic process			FALSE
GO:0032836	2026-02-09	0.850126	0.992618	0.681078	0.110587	Q61292;P19258	glomerular basement membrane development	biological_process	GO:0048856;GO:0030198	anatomical structure development;extracellular matrix organization	GO:0061233;GO:0072274	mesonephric glomerular basement membrane development;metanephric glomerular basement membrane development	FALSE
GO:0000783	2026-02-09	0.850126	0.992618	0.681078	0.110587	O35144;Q5SUQ9	nuclear telomere cap complex	cellular_component	GO:0000782;GO:0140513	telomere cap complex;nuclear protein-containing complex	GO:1990879;GO:0070187	CST complex;shelterin complex	FALSE
GO:0098982	34/118	0.850269	0.992618	0.833106	0.135132	P12658;Q9R0N7;Q9Z1B3;P56959;O88712;P31650;Q9EPN1;P61957;P50571;Q9WTR5;P18872;Q9JIS5;Q62165;P56546;Q99MI1;O08917;P31648;O88737;O88643;P48318;P51791;P28738;P08414;A2A5R2;P06837;P11531;Q68FF6;Q5M8N0;Q6PH08;P67778;Q8BUV3;P55066;O35633;P63080	GABA-ergic synapse	cellular_component	GO:0045202	synapse	GO:0098983	symmetric, GABA-ergic, inhibitory synapse	FALSE
GO:0046875	2026-06-24	0.85082	0.992618	0.717662	0.115942	Q60631;P59672;P25911;Q99M51;P05480;Q91V57	ephrin receptor binding	molecular_function	GO:0005102	signaling receptor binding			FALSE
GO:0099095	2026-06-24	0.85082	0.992618	0.717662	0.115942	Q9D771;Q91VE2;Q8BHY3;P50571;P63080;Q8BH79	ligand-gated monoatomic anion channel activity	molecular_function	GO:0005253;GO:0015276	monoatomic anion channel activity;ligand-gated monoatomic ion channel activity	GO:0016934;GO:0061797;GO:0008068;GO:0022852;GO:0005229;GO:0005260;GO:0160039;GO:0022851	extracellularly glycine-gated chloride channel activity;pH-gated chloride channel activity;extracellularly glutamate-gated chloride channel activity;glycine-gated chloride ion channel activity;intracellularly calcium-gated chloride channel activity;intracellularly ATP-gated chloride channel activity;serotonin-gated chloride channel activity;GABA-gated chloride ion channel activity	FALSE
GO:0007141	2026-06-24	0.85082	0.992618	0.717662	0.115942	Q61496;P86048;P51960;P17156;Q3V132;Q07231	male meiosis I	biological_process	GO:0007127;GO:0007140	meiosis I;male meiotic nuclear division			FALSE
GO:1902253	2026-06-24	0.85082	0.992618	0.717662	0.115942	P34884;P61979;P63242;P61255;P62082;Q8R5H1	regulation of intrinsic apoptotic signaling pathway by p53 class mediator	biological_process	GO:2001242;GO:1901796	regulation of intrinsic apoptotic signaling pathway;regulation of signal transduction by p53 class mediator	GO:1902238;GO:1902255;GO:1902165;GO:1902254	regulation of intrinsic apoptotic signaling pathway in response to osmotic stress by p53 class mediator;positive regulation of intrinsic apoptotic signaling pathway by p53 class mediator;regulation of intrinsic apoptotic signaling pathway in response to DNA damage by p53 class mediator;negative regulation of intrinsic apoptotic signaling pathway by p53 class mediator	FALSE
GO:0030513	2026-06-24	0.85082	0.992618	0.717662	0.115942	Q62432;O35465;P31266;E9Q7G0;O55222;P55284	positive regulation of BMP signaling pathway	biological_process	GO:0030510;GO:0090100	positive regulation of transmembrane receptor protein serine/threonine kinase signaling pathway;regulation of BMP signaling pathway			FALSE	GO:0090098
GO:0098576	2026-06-24	0.85082	0.992618	0.717662	0.115942	P01901;A2APY7;Q80XN0;P11531;Q9CQV7;P35564	lumenal side of membrane	cellular_component	GO:0098552	side of membrane	GO:0098565;GO:0098547;GO:0160282;GO:0099617;GO:0140178;GO:0160277;GO:0098538;GO:0098553;GO:0160280;GO:0098575;GO:0160289	lumenal side of endosome membrane;lumenal side of Golgi membrane;lumenal side of trans-Golgi network membrane;matrix side of mitochondrial inner membrane;lumenal side of cis-Golgi network membrane;lumenal side of cis-Golgi cisternae membrane;lumenal side of transport vesicle membrane;lumenal side of endoplasmic reticulum membrane;lumenal side of medial-Golgi cisterna membrane;lumenal side of lysosomal membrane;lumenal side of trans-Golgi cisternae membrane	FALSE
GO:0032350	2026-06-24	0.85082	0.992618	0.717662	0.115942	Q80W54;O88452;Q8VDN2;P06880;P37040;Q8CFX1	regulation of hormone metabolic process	biological_process	GO:0010817;GO:0019222	regulation of metabolic process;regulation of hormone levels	GO:0032352;GO:0046885;GO:0060568;GO:0045952;GO:0090354;GO:1900052;GO:0031943;GO:0032351;GO:0007553;GO:0032344;GO:2000609	positive regulation of hormone metabolic process;regulation of hormone biosynthetic process;regulation of peptide hormone processing;regulation of juvenile hormone catabolic process;regulation of auxin metabolic process;regulation of retinoic acid biosynthetic process;regulation of glucocorticoid metabolic process;negative regulation of hormone metabolic process;regulation of ecdysteroid metabolic process;regulation of aldosterone metabolic process;regulation of thyroid hormone generation	FALSE
GO:0060421	2026-06-24	0.85082	0.992618	0.717662	0.115942	E9Q4Z2;P47811;O88554;P31266;P48437;P11440	positive regulation of heart growth	biological_process	GO:0060420;GO:0046622	regulation of heart growth;positive regulation of organ growth	GO:0055023	positive regulation of cardiac muscle tissue growth	FALSE
GO:0002263	30/105	0.851547	0.992618	0.82439	0.13248	P63158;Q8CIH5;P26450;O35309;Q9QVP9;P55200;Q9D4H9;Q8R5A3;P16054;P48025;Q9ESD7;Q8BZN6;Q8K394;P63038;Q61233;Q9D8C4;P70206;Q9QZ05;A2AF47;Q6A028;Q9EPB4;P62754;Q504M2;Q8C3J5;Q9JL15;P54276;P49586;Q9R100;P16045;P52633	cell activation involved in immune response	biological_process	GO:0001775;GO:0002252	cell activation;immune effector process	GO:0002264;GO:0002265;GO:0002267;GO:0002366	endothelial cell activation involved in immune response;astrocyte activation involved in immune response;follicular dendritic cell activation involved in immune response;leukocyte activation involved in immune response	FALSE
GO:0140359	2045-12-01	0.852232	0.992618	0.761916	0.121827	P21447;Q9CXJ4;Q7TMS5;Q61285;Q61102;Q8VI47;Q62172;Q9R1S7;Q9JI39;Q9DC29;Q9QY30;P55096	ABC-type transporter activity	molecular_function	GO:0042626	ATPase-coupled transmembrane transporter activity	GO:0015412;GO:0015419;GO:0015413;GO:0015625;GO:0015420;GO:0015436;GO:0008558;GO:0042959;GO:1901238;GO:0102025;GO:0015414;GO:0008559;GO:0015430;GO:0015421;GO:0015438;GO:0015462;GO:0034041;GO:0140394;GO:0015431;GO:0033266;GO:0043211;GO:0015408;GO:0015416;GO:0031458;GO:0044604;GO:0140679;GO:0160080;GO:1901242;GO:0015439;GO:0015607;GO:0015432;GO:0015410;GO:0015417;GO:0015424;GO:0015440;GO:0015624;GO:0140481;GO:0015633;GO:1905948;GO:0015418;GO:0015434	ABC-type molybdate transporter activity;ABC-type sulfate transporter activity;ABC-type nickel transporter activity;ABC-type ferric hydroxamate transporter activity;ABC-type vitamin B12 transporter activity;ABC-type capsular-polysaccharide transporter activity;ABC-type guanine transporter activity;ABC-type alkanesulfonate transporter transporter activity;ABC-type tungstate transporter activity;ABC-type thiosulfate transporter activity;ABC-type nitrate transporter activity;ABC-type xenobiotic transporter activity;ABC-type glycerol-3-phosphate transporter activity;ABC-type oligopeptide transporter activity;ABC-type teichoic acid transporter activity;ABC-type protein transporter activity;ABC-type sterol transporter activity;ABC-type azole transporter activity;ABC-type glutathione S-conjugate transporter activity;ABC-type choline transporter activity;ABC-type carbohydrate transporter activity;ABC-type ferric iron transporter activity;ABC-type phosphonate transporter activity;ABC-type betaine transporter activity;ABC-type phytochelatin transporter activity;ABC-type sodium transporter activity;ABC-type indole transporter activity;ABC-type doxorubicin transporter activity;ABC-type heme transporter activity;ABC-type fatty-acyl-CoA transporter activity;ABC-type bile acid transporter activity;ABC-type manganese transporter activity;ABC-type polyamine transporter activity;ABC-type amino acid transporter activity;ABC-type peptide transporter activity;ABC-type ferric-enterobactin transporter activity;ABC-type iron-sulfur cluster transporter activity;ABC-type zinc transporter activity;ABC-type 3',5'-cyclic GMP transmembrane transporter activity;ABC-type quaternary ammonium compound transporting activity;ABC-type cadmium transporter activity	FALSE
GO:0030001	114/374	0.852353	0.992618	0.895541	0.143067	Q8CD10;Q8R429;Q921I1;Q01815;P52792;Q8BTV1;Q8R180;Q91V14;O70492;P70414;P97370;P14094;E9PZQ0;Q9Z218;P46460;P46935;Q9D5H4;Q6PIC6;P68404;Q6P069;Q5NCE8;Q9R0K7;P08071;Q924N4;P49615;E9Q401;Q3UGP8;O35943;Q923B6;P05125;P14824;P63328;Q8JZQ2;O70589;Q6P9R2;P11672;Q9Z2I0;P28652;Q99JR1;Q80UU9;Q3UVU3;P30416;Q3UMR5;Q8VDN2;P06800;Q9D869;P11798;P56564;Q9WV27;Q63829;Q9CXD6;Q9CXJ4;Q3URS9;Q8K1M6;Q60738;Q9EPK8;Q8K2Q0;A2ARV4;Q8BTM8;Q9Z329;P36552;P26883;P35436;O08997;Q8K596;P31648;Q6GQS1;Q7TQ48;Q80W54;O55143;P46735;Q61102;Q02789;Q01097;Q31125;P46467;P49817;Q91YH6;O88942;Q6Q477;P59158;A2AGL3;Q60932;Q8CIH5;P70227;P70441;P11881;Q9DC29;Q8K273;E9Q9K5;Q62087;P16388;P09528;Q91VC9;O89053;Q5FWK3;P46414;P46638;P55012;P38647;Q64518;Q8CC27;Q8BHE8;A2ASZ8;P63141;Q9Z2J0;Q6PIE5;O88343;Q8VCX5;G5E829;O54774;P70302;Q8R0S4;Q6PHZ2	metal ion transport	biological_process	GO:0006812	monoatomic cation transport	GO:0006814;GO:0000041;GO:0015692;GO:0006813;GO:0015690;GO:0015693;GO:0010351;GO:0006816	sodium ion transport;transition metal ion transport;lead ion transport;potassium ion transport;aluminum cation transport;magnesium ion transport;lithium ion transport;calcium ion transport	FALSE	GO:0070839;GO:0070838
GO:0002708	20/72	0.852369	0.992618	0.797083	0.127323	Q8BMI0;P01027;P01901;P54279;Q99L02;P70399;Q921M7;Q6NZQ4;P63038;P61982;P63017;Q5EG47;P06800;P42232;Q3U8K7;Q91X72;Q8BVE8;P27870;P23492;P52633	positive regulation of lymphocyte mediated immunity	biological_process	GO:0002706;GO:0002705	regulation of lymphocyte mediated immunity;positive regulation of leukocyte mediated immunity	GO:0002717;GO:0002711;GO:0002714	positive regulation of natural killer cell mediated immunity;positive regulation of T cell mediated immunity;positive regulation of B cell mediated immunity	FALSE
GO:0043567	2026-03-13	0.85325	0.992618	0.681004	0.108077	Q8VDD9;Q1XH17;P54254	regulation of insulin-like growth factor receptor signaling pathway	biological_process	GO:0009966	regulation of signal transduction	GO:0043568;GO:0043569	positive regulation of insulin-like growth factor receptor signaling pathway;negative regulation of insulin-like growth factor receptor signaling pathway	FALSE
GO:0010572	2026-03-13	0.85325	0.992618	0.681004	0.108077	Q9JHK5;Q8BTM8;P47713	positive regulation of platelet activation	biological_process	GO:0010543;GO:0050867	positive regulation of cell activation;regulation of platelet activation			FALSE
GO:0050901	2026-03-13	0.85325	0.992618	0.681004	0.108077	P70335;Q9QYB8;P09055	leukocyte tethering or rolling	biological_process	GO:0061756	leukocyte adhesion to vascular endothelial cell			FALSE
GO:0090741	2026-03-13	0.85325	0.992618	0.681004	0.108077	P51150;P35564;Q9DC29	pigment granule membrane	cellular_component	GO:0098588;GO:0030659	cytoplasmic vesicle membrane;bounding membrane of organelle	GO:0033162	melanosome membrane	FALSE
GO:0007274	2026-03-13	0.85325	0.992618	0.681004	0.108077	Q03059;Q60575;O08599	neuromuscular synaptic transmission	biological_process	GO:0007268	chemical synaptic transmission	GO:0060084	synaptic transmission involved in micturition	FALSE
GO:0032590	2026-03-13	0.85325	0.992618	0.681004	0.108077	Q9WV34;P43137;Q91V14	dendrite membrane	cellular_component	GO:0032589	neuron projection membrane			FALSE
GO:0002052	2026-03-13	0.85325	0.992618	0.681004	0.108077	Q02248;A2A5K6;P09055	positive regulation of neuroblast proliferation	biological_process	GO:2000179;GO:1902692;GO:0050769	positive regulation of neural precursor cell proliferation;regulation of neuroblast proliferation;positive regulation of neurogenesis			FALSE
GO:0010633	2026-03-13	0.85325	0.992618	0.681004	0.108077	Q8R0W0;Q9JJV2;Q9WUM4	negative regulation of epithelial cell migration	biological_process	GO:0051241;GO:0010632;GO:0030336	negative regulation of multicellular organismal process;negative regulation of cell migration;regulation of epithelial cell migration	GO:0051548;GO:1903687	negative regulation of keratinocyte migration;negative regulation of border follicle cell migration	FALSE
GO:0015651	2026-03-13	0.85325	0.992618	0.681004	0.108077	O70577;Q9Z2Z6;Q9DAM5	quaternary ammonium group transmembrane transporter activity	molecular_function	GO:0022857	transmembrane transporter activity	GO:0015652;GO:0090422;GO:0033288;GO:0015227;GO:0090417;GO:1901236;GO:0015418;GO:0015226;GO:0015199	quaternary ammonium group:proton symporter activity;thiamine pyrophosphate transmembrane transporter activity;ATPase-coupled hydroxyectoine transmembrane transporter activity;O-acyl-L-carnitine transmembrane transporter activity;N-methylnicotinate transmembrane transporter activity;4-(trimethylammonio)butanoate transmembrane transporter activity;ABC-type quaternary ammonium compound transporting activity;carnitine transmembrane transporter activity;amino-acid betaine transmembrane transporter activity	FALSE	GO:0015202
GO:0045953	2026-03-13	0.85325	0.992618	0.681004	0.108077	Q60631;Q9ES52;O08573	negative regulation of natural killer cell mediated cytotoxicity	biological_process	GO:0001911;GO:0002716;GO:0042269	negative regulation of leukocyte mediated cytotoxicity;regulation of natural killer cell mediated cytotoxicity;negative regulation of natural killer cell mediated immunity	GO:0042270;GO:0043322;GO:0002859	protection from natural killer cell mediated cytotoxicity;negative regulation of natural killer cell degranulation;negative regulation of natural killer cell mediated cytotoxicity directed against tumor cell target	FALSE
GO:0042605	2026-03-13	0.85325	0.992618	0.681004	0.108077	P01901;Q6T264;Q8VCH6	peptide antigen binding	molecular_function	GO:0003823;GO:0042277	antigen binding;peptide binding			FALSE	GO:0042607;GO:0042606
GO:0004535	2026-03-13	0.85325	0.992618	0.681004	0.108077	Q6ZQ08;Q9D2E2;Q8VDG3	poly(A)-specific ribonuclease activity	molecular_function	GO:0000175	3'-5'-RNA exonuclease activity			FALSE
GO:1902165	2026-03-13	0.85325	0.992618	0.681004	0.108077	P34884;P61979;P61255	regulation of intrinsic apoptotic signaling pathway in response to DNA damage by p53 class mediator	biological_process	GO:1902253;GO:1902229	regulation of intrinsic apoptotic signaling pathway by p53 class mediator;regulation of intrinsic apoptotic signaling pathway in response to DNA damage	GO:1902167;GO:1902166	positive regulation of intrinsic apoptotic signaling pathway in response to DNA damage by p53 class mediator;negative regulation of intrinsic apoptotic signaling pathway in response to DNA damage by p53 class mediator	FALSE
GO:0010460	2026-03-13	0.85325	0.992618	0.681004	0.108077	P58771;E9Q401;P05125	positive regulation of heart rate	biological_process	GO:0002027;GO:0045823	positive regulation of heart contraction;regulation of heart rate	GO:0003065;GO:0001988;GO:0003066;GO:0001996	positive regulation of heart rate by epinephrine;positive regulation of heart rate involved in baroreceptor response to decreased systemic arterial blood pressure;positive regulation of heart rate by norepinephrine;positive regulation of heart rate by epinephrine-norepinephrine	FALSE
GO:1990498	2026-03-13	0.85325	0.992618	0.681004	0.108077	Q8C052;Q61166;Q8VEK3	mitotic spindle microtubule	cellular_component	GO:0005876	spindle microtubule	GO:1990537;GO:1990941	mitotic spindle polar microtubule;mitotic spindle kinetochore microtubule	FALSE
GO:0016048	2026-03-13	0.85325	0.992618	0.681004	0.108077	Q3TMH2;Q8BHY3;P70202	detection of temperature stimulus	biological_process	GO:0009582;GO:0009266;GO:0009581	detection of abiotic stimulus;response to temperature stimulus;detection of external stimulus	GO:0050961	detection of temperature stimulus involved in sensory perception	FALSE
GO:0043691	2026-03-13	0.85325	0.992618	0.681004	0.108077	P09813;Q00623;P08226	reverse cholesterol transport	biological_process	GO:0030301	cholesterol transport			FALSE
GO:0106070	2026-03-13	0.85325	0.992618	0.681004	0.108077	P68040;P08752;Q6Q477	regulation of adenylate cyclase-activating G protein-coupled receptor signaling pathway	biological_process	GO:0008277	regulation of G protein-coupled receptor signaling pathway	GO:0106072;GO:0106071;GO:0110033	negative regulation of adenylate cyclase-activating G protein-coupled receptor signaling pathway;positive regulation of adenylate cyclase-activating G protein-coupled receptor signaling pathway;regulation of adenylate cyclase-activating glucose-activated G protein-coupled receptor signaling pathway	FALSE
GO:0010867	2026-03-13	0.85325	0.992618	0.681004	0.108077	Q60714;Q3TP92;Q8CHK4	positive regulation of triglyceride biosynthetic process	biological_process	GO:0010866;GO:0090208;GO:0046889	regulation of triglyceride biosynthetic process;positive regulation of triglyceride metabolic process;positive regulation of lipid biosynthetic process			FALSE
GO:0016322	2026-03-13	0.85325	0.992618	0.681004	0.108077	P01027;P59672;P21279	neuron remodeling	biological_process	GO:0042551	neuron maturation			FALSE
GO:0031167	2026-03-13	0.85325	0.992618	0.681004	0.108077	Q8JZM0;P35550;Q9CPY0	rRNA methylation	biological_process	GO:0001510;GO:0000154	RNA methylation;rRNA modification	GO:0070475;GO:0000451	rRNA base methylation;rRNA 2'-O-methylation	FALSE
GO:0002716	2026-03-13	0.85325	0.992618	0.681004	0.108077	Q60631;Q9ES52;O08573	negative regulation of natural killer cell mediated immunity	biological_process	GO:0002715;GO:0002707;GO:0045824	negative regulation of innate immune response;regulation of natural killer cell mediated immunity;negative regulation of lymphocyte mediated immunity	GO:0002728;GO:0002856;GO:0045953	negative regulation of natural killer cell cytokine production;negative regulation of natural killer cell mediated immune response to tumor cell;negative regulation of natural killer cell mediated cytotoxicity	FALSE	GO:0030102
GO:0033162	2026-03-13	0.85325	0.992618	0.681004	0.108077	P51150;P35564;Q9DC29	melanosome membrane	cellular_component	GO:0090741	pigment granule membrane			FALSE
GO:0043303	2026-03-13	0.85325	0.992618	0.681004	0.108077	P48025;P26339;Q9JM13	mast cell degranulation	biological_process	GO:0043299;GO:0032418;GO:0051656	establishment of organelle localization;lysosome localization;leukocyte degranulation			FALSE
GO:0032967	2026-03-13	0.85325	0.992618	0.681004	0.108077	Q61247;P19221;P20152	positive regulation of collagen biosynthetic process	biological_process	GO:0010714;GO:0009891;GO:0032965	regulation of collagen biosynthetic process;positive regulation of biosynthetic process;positive regulation of collagen metabolic process			FALSE
GO:0035773	2026-03-13	0.85325	0.992618	0.681004	0.108077	P46638;Q8C7Q4;Q9D906	insulin secretion involved in cellular response to glucose stimulus	biological_process	GO:0030073;GO:0051649	insulin secretion;establishment of localization in cell			FALSE
GO:0140612	2026-03-13	0.85325	0.992618	0.681004	0.108077	P54279;P54276;P54728	DNA damage sensor activity	molecular_function	GO:0140299	molecular sensor activity	GO:0140664	ATP-dependent DNA damage sensor activity	FALSE
GO:0018198	2026-03-13	0.85325	0.992618	0.681004	0.108077	Q8R173;P16858;P31725	peptidyl-cysteine modification	biological_process	GO:0018193	peptidyl-amino acid modification	GO:0018316;GO:0018171;GO:0018231;GO:0036526;GO:0018125;GO:0018083;GO:0018339;GO:0018058;GO:0018119;GO:0018418;GO:0018533;GO:0018009;GO:0018160	peptide cross-linking via L-cystine;peptidyl-cysteine oxidation;peptidyl-S-diacylglycerol-L-cysteine biosynthetic process from peptidyl-cysteine;peptidyl-cysteine deglycation;peptidyl-cysteine methylation;peptidyl-L-3-oxoalanine biosynthetic process from peptidyl-cysteine or peptidyl-serine;peptidyl-L-beta-methylthioaspartic acid biosynthetic process from peptidyl-aspartic acid;N-terminal protein amino acid deamination, from amino carbon;peptidyl-cysteine S-nitrosylation;nickel incorporation into iron-sulfur cluster via tris-L-cysteinyl L-cysteine persulfido L-glutamato L-histidino L-serinyl nickel triiron disulfide trioxide;peptidyl-cysteine acetylation;N-terminal peptidyl-L-cysteine N-palmitoylation;peptidyl-pyrromethane cofactor linkage	FALSE
GO:0034163	2026-03-13	0.85325	0.992618	0.681004	0.108077	Q8R173;P63158;Q99P72	regulation of toll-like receptor 9 signaling pathway	biological_process	GO:0039531	regulation of cytoplasmic pattern recognition receptor signaling pathway	GO:0034165;GO:0034164	positive regulation of toll-like receptor 9 signaling pathway;negative regulation of toll-like receptor 9 signaling pathway	FALSE
GO:0003071	2026-03-13	0.85325	0.992618	0.681004	0.108077	P07309;Q8BH44;Q61247	renal system process involved in regulation of systemic arterial blood pressure	biological_process	GO:0003014	renal system process	GO:0003072;GO:0001977;GO:0002018;GO:0001999	renal control of peripheral vascular resistance involved in regulation of systemic arterial blood pressure;renal system process involved in regulation of blood volume;renin-angiotensin regulation of aldosterone production;renal response to blood flow involved in circulatory renin-angiotensin regulation of systemic arterial blood pressure	FALSE
GO:0006044	2026-03-13	0.85325	0.992618	0.681004	0.108077	Q91WG8;O88958;Q9CRC9	N-acetylglucosamine metabolic process	biological_process	GO:0006040	amino sugar metabolic process	GO:0006045;GO:0006046	N-acetylglucosamine biosynthetic process;N-acetylglucosamine catabolic process	FALSE
GO:0010544	2026-03-13	0.85325	0.992618	0.681004	0.108077	P0C605;P40240;P08226	negative regulation of platelet activation	biological_process	GO:0010543;GO:0050866;GO:0030195	negative regulation of blood coagulation;negative regulation of cell activation;regulation of platelet activation	GO:0090331	negative regulation of platelet aggregation	FALSE
GO:0002327	2026-03-13	0.85325	0.992618	0.681004	0.108077	P97313;E9Q1P8;Q9QZW0	immature B cell differentiation	biological_process	GO:0030183	B cell differentiation	GO:0002329;GO:0002332	pre-B cell differentiation;transitional stage B cell differentiation	FALSE
GO:0002685	41/141	0.853258	0.992618	0.842431	0.133688	Q8C147;Q04690;P63085;P14211;Q9Z1B3;Q08642;P63158;Q8K1M6;P09103;O35658;Q9EPK8;O55098;P26450;Q63844;Q9QVP9;Q9JM13;Q99P72;P34884;P25911;P31750;Q9JM90;Q9ESD7;Q6P9R2;Q8K1X4;O89053;P10107;P28843;P70290;Q5SSL4;P59729;O54890;P63001;Q3UMR5;Q6A028;P26041;Q62151;Q08093;Q9EPB4;P40240;Q5HZI1;O08573	regulation of leukocyte migration	biological_process	GO:0002682;GO:0030334	regulation of cell migration;regulation of immune system process	GO:0002687;GO:2000416;GO:1902622;GO:0002686;GO:0002691;GO:0071675;GO:0002688	positive regulation of leukocyte migration;regulation of eosinophil migration;regulation of neutrophil migration;negative regulation of leukocyte migration;regulation of cellular extravasation;regulation of mononuclear cell migration;regulation of leukocyte chemotaxis	FALSE
GO:0002697	84/279	0.853507	0.992618	0.881037	0.139557	Q91VR5;Q7JJ13;Q00623;P16110;Q99P72;P31725;P29452;P97313;P61982;P58801;Q9D952;Q9R269;O35129;Q9D2C7;Q8VCF0;P05555;Q9EPB4;P49138;P52633;Q9Z2A0;O35658;Q8BMI0;Q91YJ2;P09813;P01901;P25911;P48453;P48025;P54279;Q99L02;P70399;Q6NZQ4;Q6Q899;Q61176;P63017;Q5EG47;P06800;P70452;Q3ULW8;Q9ES52;Q8BVE8;Q9Z2V4;P63158;P70451;Q9JMH9;Q9JM13;P29351;P34884;P06745;Q8K1X4;Q61878;Q921M7;P63038;P11680;Q5SSL4;P42232;Q62151;Q9ESU6;B2RWS6;P67778;O08599;Q8CCJ3;P17710;P01027;P70315;Q8CIH5;Q3TL44;Q8K3G9;Q9JM90;P10107;Q9JIK5;Q3U8K7;Q91X72;Q9Z126;Q60631;Q9D842;Q9CXX9;P27870;P23492;P16045;Q8K3H0;Q08857;P58281;O08573	regulation of immune effector process	biological_process	GO:0002682	regulation of immune system process	GO:0032826;GO:0032820;GO:2001188;GO:0140539;GO:0002699;GO:0090264;GO:0002700;GO:0045622;GO:1903027;GO:0060264;GO:2001191;GO:0002631;GO:0043300;GO:0030449;GO:0002703;GO:1900098;GO:1905449;GO:0002698;GO:0032832;GO:0043380	regulation of natural killer cell differentiation involved in immune response;regulation of natural killer cell proliferation involved in immune response;regulation of T cell activation via T cell receptor contact with antigen bound to MHC molecule on antigen presenting cell;regulation of melanotic encapsulation of foreign target;positive regulation of immune effector process;regulation of immune complex clearance by monocytes and macrophages;regulation of production of molecular mediator of immune response;regulation of T-helper cell differentiation;regulation of opsonization;regulation of respiratory burst involved in inflammatory response;regulation of gamma-delta T cell activation involved in immune response;regulation of granuloma formation;regulation of leukocyte degranulation;regulation of complement activation;regulation of leukocyte mediated immunity;regulation of plasma cell differentiation;regulation of Fc-gamma receptor signaling pathway involved in phagocytosis;negative regulation of immune effector process;regulation of CD4-positive, CD25-positive, alpha-beta regulatory T cell differentiation involved in immune response;regulation of memory T cell differentiation	FALSE
GO:0016310	63/212	0.854141	0.992618	0.866119	0.136551	P83510;P63085;Q9ERH7;Q8BG48;P05132;Q6P4S6;P70451;Q5S006;P52792;P17710;O55098;P19137;Q7TMC8;Q61831;Q3UHJ0;Q924X7;Q9QVP9;P11440;P25911;P31750;P48453;P48025;Q6P9R2;P70336;P42227;P63101;P97313;Q8QZY2;O88351;Q8C050;O08528;P34152;P08103;Q8VC30;Q80UP3;Q9Z1T6;Q8BK63;Q07832;Q8BRK8;Q9QZ05;Q91Y86;P20444;Q922H2;Q62388;A2AAJ9;P68181;Q9WVS8;P11798;Q9ESW4;Q9QZ06;P49615;Q03141;Q9D5J6;P49138;O54988;Q9Z1X4;Q9Z2V4;Q60936;Q6PHZ2;Q99KH8;Q9D411;P0C605;P15209	phosphorylation	biological_process	GO:0006796	phosphate-containing compound metabolic process	GO:0006009;GO:0006468;GO:0046834;GO:0031388;GO:0009777;GO:0046835	glucose 1-phosphate phosphorylation;protein phosphorylation;lipid phosphorylation;organic acid phosphorylation;photosynthetic phosphorylation;carbohydrate phosphorylation	FALSE
GO:0007267	73/244	0.854175	0.992618	0.873749	0.13772	Q9JKK7;Q62277;P52927;Q9Z0F7;P23242;Q9QYS2;Q01815;Q64331;P63005;P05125;P32848;Q8BPN8;Q9Z0R4;Q60932;Q91V14;P50571;Q9R0N4;Q80YX1;Q00175;Q9DB05;P70175;Q91XM9;Q02248;Q62165;Q9JIS5;P63318;A2ASQ1;P16054;Q60575;D3Z7P3;O55042;P28663;Q920R0;Q08331;Q99104;P35436;Q8CCN5;Q8BYI9;Q8K394;Q4KUS2;Q80TL4;Q6PIC6;Q9JMA1;P51791;P08414;E9Q4N7;Q8BWF0;P63001;O08586;Q8CC27;Q9CQ73;P08752;P11531;Q61548;P63080;Q811D0;Q62108;Q9Z2D6;Q05816;Q03059;P49615;Q64487;Q01097;E9Q401;Q60931;Q5SSH7;P20918;O08599;Q8R0S4;Q91ZZ3;Q61188;P15209;Q99LX0	cell-cell signaling	biological_process	GO:0007154;GO:0023052	cell communication;signaling	GO:0021937;GO:0150098;GO:0150099;GO:0099536;GO:0003133;GO:0060764;GO:0035425;GO:0060495;GO:0038001;GO:0086019;GO:0038002;GO:0140676;GO:0007495;GO:0060497;GO:0009372;GO:0045168;GO:0072043;GO:0060673;GO:0007214;GO:0060684;GO:0061939;GO:0099156;GO:0060995;GO:0016204;GO:0060656;GO:0007499;GO:0044345;GO:0110094;GO:0060657;GO:0060802;GO:0060638;GO:0003131	cerebellar Purkinje cell-granule cell precursor cell signaling;glial cell-neuron signaling;neuron-glial cell signaling;synaptic signaling;endodermal-mesodermal cell signaling;cell-cell signaling involved in mammary gland development;autocrine signaling;cell-cell signaling involved in lung development;paracrine signaling;cell-cell signaling involved in cardiac conduction;endocrine signaling;oscillatory cAMP signaling;visceral mesoderm-endoderm interaction involved in midgut development;mesenchymal-endodermal cell signaling;quorum sensing;cell-cell signaling involved in cell fate commitment;regulation of pre-tubular aggregate formation by cell-cell signaling;cell-cell signaling involved in placenta development;gamma-aminobutyric acid signaling pathway;epithelial-mesenchymal cell signaling;c-di-GMP signaling;cell-cell signaling via exosome;cell-cell signaling involved in kidney development;determination of muscle attachment site;regulation of branching involved in mammary cord morphogenesis by fat precursor cell-epithelial cell signaling;ectoderm and mesoderm interaction;stromal-epithelial cell signaling involved in prostate gland development;polyphosphate-mediated signaling;regulation of mammary gland cord elongation by mammary fat precursor cell-epithelial cell signaling;epiblast cell-extraembryonic ectoderm cell signaling;mesenchymal-epithelial cell signaling;mesodermal-endodermal cell signaling	FALSE
GO:0001067	124/406	0.85564	0.992618	0.89775	0.139964	O70494;Q8BHJ5;Q9R1C0;Q02780;O88939;Q8K0L9;Q80U70;P25799;P42228;Q8CGW4;Q64287;D3YXK2;Q04750;P42227;P70257;Q91VM5;P97302;O35295;Q60775;Q8CIG8;Q8K4J6;Q8CCK0;A2AKX3;Q8K2R5;P30681;P97431;Q9JLN9;Q9QZQ8;P26638;P52633;P23198;Q3TKT4;Q9CW03;Q569Z6;Q02650;Q60722;Q60974;Q8R081;P70365;Q925J9;Q08376;P70325;Q8CJG0;A2AWL7;Q61026;P17095;P42225;Q8CH18;P32114;Q8VIJ6;Q921F2;P54728;O70546;P28033;Q9WTK5;Q8CGU1;O70133;Q04207;P49698;P53566;P48379;O88665;Q4LDD4;Q8CGK3;P42669;Q7TPV4;O09106;P62908;P45481;P27641;Q99PV8;P52927;P63158;Q9R1E0;P70671;Q8K1A6;Q91XV3;Q00422;Q9WTM5;P42232;Q03267;O08900;P99029;Q61550;P97863;Q61937;Q8VEK3;O88942;Q61188;Q8C854;P97303;Q8CJG1;P97471;P70255;Q00175;Q91WJ8;P48437;Q64318;Q61191;P11031;Q60929;Q9Z2V5;P97305;Q60972;P31266;Q61164;Q8BX09;Q9Z148;Q9R0G7;P08775;A2A5K6;Q00899;A2AGH6;Q9QWV9;Q08874;P28704;P26323;Q9CWW7;Q9WTL8;O88559;Q07231;Q63943;Q62432;Q9JL61	transcription regulatory region nucleic acid binding	molecular_function	GO:0003676	nucleic acid binding	GO:0000976;GO:0001069	transcription cis-regulatory region binding;regulatory region RNA binding	FALSE
GO:0043627	14/52	0.856027	0.992618	0.76896	0.119537	Q9DBD5;Q5EG47;P26231;Q61510;Q14AX6;Q8CCN5;Q61391;P48774;P49817;P07901;P00920;Q8BX09;P19001;B2RWS6	response to estrogen	biological_process	GO:0009725	response to hormone	GO:0071391	cellular response to estrogen stimulus	FALSE
GO:0045766	32/112	0.858029	0.992618	0.8238	0.126138	P52927;Q80WJ7;P63158;P08556;Q9Z2A0;P21981;Q9CYK1;P01027;P14602;P39447;Q9QVP9;Q8CJG0;Q99P72;Q02248;Q9CWS0;P52480;P42227;O08528;P55284;P68404;O54890;O35074;O35904;P20444;Q9CPT4;P51437;Q8VI36;O35639;P09055;Q9EQH2;Q9D7P7;Q61093	positive regulation of angiogenesis	biological_process	GO:1904018;GO:0045765	regulation of angiogenesis;positive regulation of vasculature development	GO:1903672;GO:0035470;GO:1905555	positive regulation of sprouting angiogenesis;positive regulation of vascular wound healing;positive regulation of blood vessel branching	FALSE
GO:0000041	22/79	0.858197	0.992618	0.79869	0.122137	Q921I1;Q60738;Q9DC29;O70492;Q8K273;P11672;O08997;P09528;Q9D5H4;Q99JR1;Q5FWK3;P46638;Q80UU9;Q3UVU3;P08071;P30416;P46735;Q61102;O54774;Q31125;O35943;Q923B6	transition metal ion transport	biological_process	GO:0030001	metal ion transport	GO:0015675;GO:0015694;GO:0006828;GO:0006829;GO:0015691;GO:0006825;GO:0015676;GO:0015673;GO:0006826;GO:0006824	nickel cation transport;mercury ion transport;manganese ion transport;zinc ion transport;cadmium ion transport;copper ion transport;vanadium ion transport;silver ion transport;iron ion transport;cobalt ion transport	FALSE
GO:0098984	19/69	0.85852	0.992618	0.788225	0.12024	P12658;P61957;P12849;P47757;Q8K400;Q9EQZ6;P63101;Q6PIC6;P97490;A2A5R2;P46096;P08752;O35678;Q61301;Q64487;P09055;Q63810;Q9QZQ1;P68510	neuron to neuron synapse	cellular_component	GO:0045202	synapse	GO:0032280;GO:0098686;GO:0032279	symmetric synapse;hippocampal mossy fiber to CA3 synapse;asymmetric synapse	FALSE
GO:0043414	19/69	0.85852	0.992618	0.788225	0.12024	Q8CE96;Q3TX08;Q0VBL3;Q9CPY0;Q1HFZ0;Q3UFY8;A8C756;P97770;Q9DBE9;P35550;Q9Z148;O08756;Q8JZM0;Q8CIG8;Q8R2U4;Q99ME2;Q3TJZ6;Q3UIK4;E9Q368	macromolecule methylation	biological_process	GO:0032259;GO:0043412	macromolecule modification;methylation	GO:0001510;GO:0006479	RNA methylation;protein methylation	FALSE
GO:0090101	25/89	0.858868	0.992618	0.806864	0.122757	Q9Z1Z2;Q61554;Q9Z2A0;Q9WV80;Q9D0Z3;O88939;Q99MQ4;P20029;Q8C0P7;A2CG63;A2ARV4;O70302;Q6P8X1;Q60972;P49443;Q99PP7;Q60520;O88307;Q8CGY8;F8VPQ2;Q67FY2;Q8R5H1;Q60973;O09106;Q61543	negative regulation of transmembrane receptor protein serine/threonine kinase signaling pathway	biological_process	GO:0009968;GO:0090092	negative regulation of signal transduction;regulation of transmembrane receptor protein serine/threonine kinase signaling pathway	GO:0032926;GO:1902613;GO:0030512;GO:0030514;GO:0060392	negative regulation of activin receptor signaling pathway;negative regulation of anti-Mullerian hormone signaling pathway;negative regulation of transforming growth factor beta receptor signaling pathway;negative regulation of BMP signaling pathway;negative regulation of SMAD protein signal transduction	FALSE
GO:0001503	25/89	0.858868	0.992618	0.806864	0.122757	O70494;P11087;P39654;Q6P4S6;Q05793;Q8CJH3;Q80V26;E9PZQ0;Q8R2H9;P70257;Q9ERE7;P35803;Q61127;Q9CQV1;P08071;Q91Y86;Q68FF6;O88559;Q04857;Q63943;Q91WT9;Q9JJI8;Q91YH6;Q920R6;P29699	ossification	biological_process	GO:0032501	multicellular organismal process	GO:0043932;GO:0036076;GO:0036077;GO:0036072;GO:0043931;GO:0036075	ossification involved in bone remodeling;ligamentous ossification;intratendonous ossification;direct ossification;ossification involved in bone maturation;replacement ossification	FALSE
GO:0036503	16/59	0.860333	0.992618	0.774364	0.116492	Q9QYI4;Q6PDI5;Q9DC23;P08113;Q99PL6;Q9D1H7;P56695;Q91X78;Q8BFZ9;Q61510;Q3UJD6;Q9QZM0;Q01853;Q3TDN2;Q8BJU0;E9Q735	ERAD pathway	biological_process	GO:1901698;GO:0010498;GO:0034976	response to nitrogen compound;response to endoplasmic reticulum stress;proteasomal protein catabolic process	GO:0097466	ubiquitin-dependent glycoprotein ERAD pathway	FALSE
GO:0040007	102/337	0.860653	0.992618	0.886847	0.133083	Q8BHJ5;Q6P1E1;Q91V14;P24822;O88455;Q6P4S8;P11352;P70257;Q6PIC6;O08586;P11531;Q04857;P58742;Q9JLN9;Q9WVH9;Q8BGK2;O35943;Q5SUQ9;Q8K1X1;Q3TKT4;Q6P4S6;P05125;Q9CX00;Q80YX1;O70325;Q8VD72;Q02248;Q62165;P17095;Q64521;P97868;Q8C166;Q09199;Q6PDK2;O70546;Q9JKF1;Q62018;Q9QZ05;Q61292;Q62388;O35465;P47915;Q6ZQF7;Q6Y7W8;A2AQ19;P14873;Q5SQX6;Q62420;P52927;P23242;Q64727;P59997;Q62009;O09000;Q3UMU9;Q5NBX1;Q9ESD7;Q6KCD5;Q60960;P11862;P34152;Q9JLM8;Q80W54;Q8BRH4;P52503;Q99M07;Q9JLQ0;P48725;B2RWS6;Q61687;O55131;P35235;Q9QYB1;P0C605;Q8BKG3;P10637;P97471;Q7TMB8;Q99JI1;P08121;Q9Z2V5;Q9WUK2;Q8BYI9;P70398;Q9Z148;Q9R0G7;O88735;P55012;P43006;P70206;A2ASZ8;P06837;Q5H8C4;A2AGH6;Q9QYC0;A2ASS6;O88559;Q9QXS1;Q62432;P09055;P20918;Q9JI11	growth	biological_process	GO:0008150	biological_process	GO:0048589;GO:0080190;GO:0016049;GO:0030447;GO:0080189;GO:0007117	developmental growth;lateral growth;cell growth;filamentous growth;primary growth;budding cell bud growth	FALSE	GO:0048590
GO:0048589	102/337	0.860653	0.992618	0.886847	0.133083	Q8BHJ5;Q6P1E1;Q91V14;P24822;O88455;Q6P4S8;P11352;P70257;Q6PIC6;O08586;P11531;Q04857;P58742;Q9JLN9;Q9WVH9;Q8BGK2;O35943;Q5SUQ9;Q8K1X1;Q3TKT4;Q6P4S6;P05125;Q9CX00;Q80YX1;O70325;Q8VD72;Q02248;Q62165;P17095;Q64521;P97868;Q8C166;Q09199;Q6PDK2;O70546;Q9JKF1;Q62018;Q9QZ05;Q61292;Q62388;O35465;P47915;Q6ZQF7;Q6Y7W8;A2AQ19;P14873;Q5SQX6;Q62420;P52927;P23242;Q64727;P59997;Q62009;O09000;Q3UMU9;Q5NBX1;Q9ESD7;Q6KCD5;Q60960;P11862;P34152;Q9JLM8;Q80W54;Q8BRH4;P52503;Q99M07;Q9JLQ0;P48725;B2RWS6;Q61687;O55131;P35235;Q9QYB1;P0C605;Q8BKG3;P10637;P97471;Q7TMB8;Q99JI1;P08121;Q9Z2V5;Q9WUK2;Q8BYI9;P70398;Q9Z148;Q9R0G7;O88735;P55012;P43006;P70206;A2ASZ8;P06837;Q5H8C4;A2AGH6;Q9QYC0;A2ASS6;O88559;Q9QXS1;Q62432;P09055;P20918;Q9JI11	developmental growth	biological_process	GO:0040007	growth	GO:0042702;GO:0035264;GO:0080186;GO:0048588;GO:0001550;GO:0035265;GO:0003248;GO:0007446;GO:0090214;GO:0001832;GO:0035266;GO:0042246;GO:0055017;GO:0048630;GO:0051124;GO:0080112;GO:0001545;GO:0060560;GO:0001546;GO:0001547;GO:0007295	uterine wall growth;multicellular organism growth;developmental vegetative growth;developmental cell growth;ovarian cumulus expansion;organ growth;heart capillary growth;imaginal disc growth;spongiotrophoblast layer developmental growth;blastocyst growth;meristem growth;tissue regeneration;cardiac muscle tissue growth;skeletal muscle tissue growth;synaptic assembly at neuromuscular junction;seed growth;primary ovarian follicle growth;developmental growth involved in morphogenesis;preantral ovarian follicle growth;antral ovarian follicle growth;growth of a germarium-derived egg chamber	FALSE
GO:1900745	2026-04-17	0.860783	0.992618	0.68093	0.10208	Q62151;Q80U04;P55292;O35099	positive regulation of p38MAPK cascade	biological_process	GO:0043410;GO:1900744	regulation of p38MAPK cascade;positive regulation of MAPK cascade			FALSE
GO:0046427	2026-04-17	0.860783	0.992618	0.68093	0.10208	P0DP26;P0DP27;P0DP28;P11798;Q3UHD9;B2RWS6	positive regulation of receptor signaling pathway via JAK-STAT	biological_process	GO:0046425;GO:1904894	regulation of receptor signaling pathway via JAK-STAT;positive regulation of receptor signaling pathway via STAT			FALSE	GO:2000366
GO:0005540	2026-04-17	0.860783	0.992618	0.68093	0.10208	Q9QUP5;P55066;Q9JKS5;O35658	hyaluronic acid binding	molecular_function	GO:0005539	glycosaminoglycan binding			FALSE
GO:1900273	2026-04-17	0.860783	0.992618	0.68093	0.10208	P97490;Q61391;Q9QZ05;P12849	positive regulation of long-term synaptic potentiation	biological_process	GO:0050806;GO:1900271	positive regulation of synaptic transmission;regulation of long-term synaptic potentiation			FALSE
GO:0015295	2026-04-17	0.860783	0.992618	0.68093	0.10208	Q9DB41;P53986;Q9D6M3;Q8VEM8	solute:proton symporter activity	molecular_function	GO:0015078;GO:0015294	solute:monoatomic cation symporter activity;proton transmembrane transporter activity	GO:0015532;GO:0015317;GO:0009672;GO:0097079;GO:0015345;GO:0015333;GO:0015387;GO:0015533;GO:0140211;GO:0015494;GO:0015360;GO:0005351;GO:0015650;GO:0015346;GO:0005280;GO:0034215;GO:0097434;GO:0015504;GO:0005352;GO:0090448;GO:0015652;GO:0008512;GO:0015506;GO:0015538;GO:0005274;GO:0015366;GO:0005366;GO:0015540;GO:0015531;GO:0009671	alpha-ketoglutarate:proton symporter activity;phosphate:proton symporter activity;auxin:proton symporter activity;selenite:proton symporter activity;ferric enterobactin:proton symporter activity;peptide:proton symporter activity;potassium:proton symporter activity;shikimate:proton symporter activity;folic acid:proton symporter activity;aromatic amino acid:proton symporter activity;acetate:proton symporter activity;carbohydrate:proton symporter activity;lactate:proton symporter activity;ferric triacetylfusarinine C:proton symporter activity;amino acid:proton symporter activity;thiamine:proton symporter activity;succinate:proton symporter activity;cytosine:proton symporter activity;alpha-glucoside:proton symporter activity;glucosinolate:proton symporter activity;quaternary ammonium group:proton symporter activity;sulfate:proton symporter activity;nucleoside:proton symporter activity;sialic acid:proton symporter activity;allantoin:proton symporter activity;malate:proton symporter activity;myo-inositol:proton symporter activity;3-hydroxyphenyl propionate:proton symporter activity;citrate:proton symporter activity;nitrate:proton symporter activity	FALSE
GO:0010866	2026-04-17	0.860783	0.992618	0.68093	0.10208	Q60714;Q3TP92;P01027;Q8CHK4	regulation of triglyceride biosynthetic process	biological_process	GO:0046890;GO:0090207	regulation of lipid biosynthetic process;regulation of triglyceride metabolic process	GO:0010867;GO:0010868	positive regulation of triglyceride biosynthetic process;negative regulation of triglyceride biosynthetic process	FALSE
GO:0051119	2026-04-17	0.860783	0.992618	0.68093	0.10208	Q5SWY8;P14246;Q8C3K6;Q9Z2J0	sugar transmembrane transporter activity	molecular_function	GO:0015144	carbohydrate transmembrane transporter activity	GO:0015145	monosaccharide transmembrane transporter activity	FALSE
GO:0002070	2026-04-17	0.860783	0.992618	0.68093	0.10208	P23242;Q00175;P45376;P53566	epithelial cell maturation	biological_process	GO:0048469	cell maturation	GO:0072560;GO:0060691;GO:0060743;GO:0002069	type B pancreatic cell maturation;epithelial cell maturation involved in salivary gland development;epithelial cell maturation involved in prostate gland development;columnar/cuboidal epithelial cell maturation	FALSE
GO:0098992	2026-04-17	0.860783	0.992618	0.68093	0.10208	Q5DQR4;P26339;P08752;Q8BPN8	neuronal dense core vesicle	cellular_component	GO:0031045	dense core granule			FALSE
GO:0034045	2026-04-17	0.860783	0.992618	0.68093	0.10208	Q9D1G1;Q8C0J2;P51150;Q80W47	phagophore assembly site membrane	cellular_component	GO:0016020	membrane			FALSE
GO:0034104	2026-04-17	0.860783	0.992618	0.68093	0.10208	Q5SSL4;Q62151;Q9ES52;P41241	negative regulation of tissue remodeling	biological_process	GO:0051241;GO:0034103	negative regulation of multicellular organismal process;regulation of tissue remodeling	GO:1903520;GO:0060313;GO:0046851;GO:1905204;GO:0034107	negative regulation of mammary gland involution;negative regulation of blood vessel remodeling;negative regulation of bone remodeling;negative regulation of connective tissue replacement;negative regulation of erythrocyte clearance	FALSE
GO:0010463	2026-04-17	0.860783	0.992618	0.68093	0.10208	Q02248;P42225;Q9D4H9;Q9DBC7	mesenchymal cell proliferation	biological_process	GO:0008283	cell population proliferation	GO:0072135;GO:0072137;GO:0072198;GO:0060916;GO:0072138;GO:0090094;GO:0060781	kidney mesenchymal cell proliferation;condensed mesenchymal cell proliferation;mesenchymal cell proliferation involved in ureter development;mesenchymal cell proliferation involved in lung development;mesenchymal cell proliferation involved in ureteric bud development;metanephric cap mesenchymal cell proliferation involved in metanephros development;mesenchymal cell proliferation involved in prostate gland development	FALSE
GO:0034067	2026-04-17	0.860783	0.992618	0.68093	0.10208	Q8K212;P61294;Q9D1D4;O88307	protein localization to Golgi apparatus	biological_process	GO:0033365	protein localization to organelle	GO:1903292;GO:0106272	protein localization to Golgi membrane;protein localization to ERGIC	FALSE	GO:0072600;GO:0000042
GO:0005315	2026-04-17	0.860783	0.992618	0.68093	0.10208	Q8VEM8;Q8BMD8;A2ASZ8;Q6GQS1	phosphate transmembrane transporter activity	molecular_function	GO:0015291	secondary active transmembrane transporter activity	GO:0140787;GO:0048249;GO:0015364;GO:0015315;GO:0005436;GO:0015415;GO:0009673	phosphate ion uniporter activity;high-affinity phosphate transmembrane transporter activity;dicarboxylate:phosphate antiporter activity;organophosphate:phosphate antiporter activity;sodium:phosphate symporter activity;ATPase-coupled phosphate ion transmembrane transporter activity;low-affinity phosphate transmembrane transporter activity	FALSE	GO:1901677;GO:0005317
GO:0001774	2026-04-17	0.860783	0.992618	0.68093	0.10208	Q62151;P05555;O55042;Q06890	microglial cell activation	biological_process	GO:0042116;GO:0061900;GO:0002269	macrophage activation;glial cell activation;leukocyte activation involved in inflammatory response	GO:0002282	microglial cell activation involved in immune response	FALSE
GO:0032703	2026-04-17	0.860783	0.992618	0.68093	0.10208	P26040;Q8CHK4;P06800;Q9QWW1	negative regulation of interleukin-2 production	biological_process	GO:0001818;GO:0032663	negative regulation of cytokine production;regulation of interleukin-2 production			FALSE	GO:0045085;GO:1900041
GO:0062099	2026-04-17	0.860783	0.992618	0.68093	0.10208	Q8CG72;P48962;P49817;O89110	negative regulation of programmed necrotic cell death	biological_process	GO:0043069;GO:0062098	regulation of programmed necrotic cell death;negative regulation of programmed cell death	GO:0060546	negative regulation of necroptotic process	FALSE
GO:0002823	2035-09-01	0.861026	0.992618	0.732087	0.109543	Q8CCJ3;P29351;Q61176;P48453;Q8K1X4;P06800;P16045;Q3ULW8;Q9Z126	negative regulation of adaptive immune response based on somatic recombination of immune receptors built from immunoglobulin superfamily domains	biological_process	GO:0002822;GO:0002820	negative regulation of adaptive immune response;regulation of adaptive immune response based on somatic recombination of immune receptors built from immunoglobulin superfamily domains	GO:2000317;GO:0002710;GO:0002826;GO:0002653;GO:0002635;GO:0002713	negative regulation of T-helper 17 type immune response;negative regulation of T cell mediated immunity;negative regulation of T-helper 1 type immune response;negative regulation of tolerance induction dependent upon immune response;negative regulation of germinal center formation;negative regulation of B cell mediated immunity	FALSE
GO:0002711	2035-09-01	0.861026	0.992618	0.732087	0.109543	P01901;P63017;Q5EG47;Q8BMI0;Q921M7;P06800;P23492;P63038;P61982	positive regulation of T cell mediated immunity	biological_process	GO:0002709;GO:0002824;GO:0002708	positive regulation of adaptive immune response based on somatic recombination of immune receptors built from immunoglobulin superfamily domains;regulation of T cell mediated immunity;positive regulation of lymphocyte mediated immunity	GO:0002627;GO:0002851;GO:0002842;GO:0001809;GO:0035398;GO:0001916;GO:0002726	positive regulation of T cell antigen processing and presentation;positive regulation of peripheral T cell tolerance induction;positive regulation of T cell mediated immune response to tumor cell;positive regulation of type IV hypersensitivity;helper T cell enhancement of T cell mediated immune response;positive regulation of T cell mediated cytotoxicity;positive regulation of T cell cytokine production	FALSE
GO:0045604	2035-09-01	0.861026	0.992618	0.732087	0.109543	Q01768;Q9QZQ8;Q3TWW8;Q8CCK0;Q925J9;P70335;E9Q7G0;O70456;Q61188	regulation of epidermal cell differentiation	biological_process	GO:0045682;GO:0030856	regulation of epidermis development;regulation of epithelial cell differentiation	GO:0045616;GO:0045605;GO:0045607;GO:0045606	regulation of keratinocyte differentiation;negative regulation of epidermal cell differentiation;regulation of inner ear auditory receptor cell differentiation;positive regulation of epidermal cell differentiation	FALSE
GO:0015175	2035-09-01	0.861026	0.992618	0.732087	0.109543	Q9QXW9;P43006;Q8BH59;P10852;O35874;O35633;Q9QXX4;P51912;Q99JR1	neutral L-amino acid transmembrane transporter activity	molecular_function	GO:0015171	amino acid transmembrane transporter activity	GO:0015182;GO:0015187;GO:0042970;GO:0015190;GO:0001761;GO:0005294;GO:0015193;GO:0140931;GO:0005295;GO:0000514;GO:0015186;GO:0015188;GO:0022858;GO:0015195;GO:0033229;GO:0180009;GO:0005304	L-asparagine transmembrane transporter activity;glycine transmembrane transporter activity;homoserine transmembrane transporter activity;L-leucine transmembrane transporter activity;beta-alanine transmembrane transporter activity;neutral L-amino acid secondary active transmembrane transporter activity;L-proline transmembrane transporter activity;neutral L-amino acid:sodium:chloride symporter activity;neutral L-amino acid:sodium symporter activity;3-sulfino-L-alanine: proton, glutamate antiporter activity;L-glutamine transmembrane transporter activity;L-isoleucine transmembrane transporter activity;alanine transmembrane transporter activity;L-threonine transmembrane transporter activity;cysteine transmembrane transporter activity;broad specificity neutral L-amino acid:basic L-amino acid antiporter activity;L-valine transmembrane transporter activity	FALSE
GO:0014910	2042-11-01	0.862015	0.992618	0.745465	0.110689	P20065;Q04690;P0C605;O54890;P50543;P70206;Q9JKF1;O88307;Q9WUM3;Q62009;P27601	regulation of smooth muscle cell migration	biological_process	GO:0030334	regulation of cell migration	GO:0014912;GO:1904752;GO:0014911;GO:0071671	negative regulation of smooth muscle cell migration;regulation of vascular associated smooth muscle cell migration;positive regulation of smooth muscle cell migration;regulation of smooth muscle cell chemotaxis	FALSE
GO:0030316	2042-11-01	0.862015	0.992618	0.745465	0.110689	Q02248;Q04690;Q921I1;P13808;Q9CPU0;P47811;P70257;P26450;Q08874;Q8BZ32;O88942	osteoclast differentiation	biological_process	GO:0002573	myeloid leukocyte differentiation	GO:0072674	multinuclear osteoclast differentiation	FALSE
GO:0043113	2042-11-01	0.862015	0.992618	0.745465	0.110689	P49615;A2ASQ1;Q99M87;Q8BTM8;Q8BUV3;Q9CQU3;D3YVF0;O88643;Q62108;F6SEU4;O08573	receptor clustering	biological_process	GO:0072657	protein localization to membrane	GO:0097115;GO:0097118;GO:0071340;GO:0060830;GO:0072578	neurexin clustering involved in presynaptic membrane assembly;neuroligin clustering involved in postsynaptic membrane assembly;skeletal muscle acetylcholine-gated channel clustering;ciliary receptor clustering involved in smoothened signaling pathway;neurotransmitter-gated ion channel clustering	FALSE
GO:0007254	2042-11-01	0.862015	0.992618	0.745465	0.110689	P58801;Q8K2C9;Q8K4T5;P63005;Q5S006;Q91Y86;O35099;P25799;Q58A65;Q8R4K2;Q61831	JNK cascade	biological_process	GO:0000165	MAPK cascade			FALSE
GO:0050727	74/248	0.862055	0.992618	0.870314	0.129186	Q8CCJ3;P39654;P99026;Q60928;P48999;Q5S006;Q924L1;O08573;Q9EPK8;Q91YJ2;O35215;Q80YX1;Q00623;Q9Z0E6;P25799;Q60766;P01027;Q8CIH5;O35309;P27577;P70671;Q9JM13;Q3TL44;P29351;P25911;Q9JM90;P19157;O55042;P42227;P31725;P29452;P11352;P16045;Q01514;Q61823;P10107;O54824;P04104;P55284;P04117;Q9D8T2;Q5SSL4;Q9Z1B7;Q9JM51;Q9D8C4;O35074;P28033;Q91V01;O70133;Q04207;P08226;Q91WC9;Q9R008;Q9EQ32;P20444;P53566;P70677;P42232;O35678;Q9EQH3;Q62151;Q9ESU6;Q68FF6;Q9CQW5;Q9Z126;Q9R1P4;P08228;Q9EPB4;Q9D5J6;Q06180;Q8BFW4;P27005;Q99LX0;P29699	regulation of inflammatory response	biological_process	GO:0031347;GO:0032101	regulation of response to external stimulus;regulation of defense response	GO:0050728;GO:0002861;GO:0060264;GO:0002673;GO:0106014;GO:0150077;GO:0050729;GO:1903593;GO:0002676	negative regulation of inflammatory response;regulation of inflammatory response to antigenic stimulus;regulation of respiratory burst involved in inflammatory response;regulation of acute inflammatory response;regulation of inflammatory response to wounding;regulation of neuroinflammatory response;positive regulation of inflammatory response;regulation of histamine secretion by mast cell;regulation of chronic inflammatory response	FALSE
GO:0098588	431/1365	0.86252	0.992618	0.937419	0.138641	Q8R429;Q8C1Z7;Q8BPN8;O70492;Q91XT4;Q9Z1G3;Q99K28;P51863;O08914;Q7TQF7;Q6P069;Q02053;Q9CQB5;Q8BK67;Q5XF90;Q9Z2D1;A2A5R2;Q9JIF0;Q570Y9;Q80U63;P11531;Q8VCF0;Q60634;Q9ESE1;Q7TSJ2;P61022;P39054;Q9JLN9;Q921L5;P10852;P50516;Q8CHH9;P81117;Q9QZW0;Q6PHN9;P01901;P61967;Q9Z1G4;Q8BXA1;Q8R151;Q9QWY8;Q91WN4;O88935;Q9QXK3;P56695;O35526;Q61543;P15209;Q99JG2;Q8K1N1;Q64310;Q60738;Q9Z0E6;Q64FW2;Q60766;Q9CQW2;Q8K1A6;Q99PL6;O55022;Q99KF1;P48318;P35293;O55143;Q9DCZ4;Q8K337;P67778;P55258;Q80Y56;Q91WB4;P97429;P17710;P11881;Q3TL44;Q80U04;Q9CYG7;Q8K273;Q9CZ28;Q62465;Q61146;P61021;P35282;P61079;Q9EP69;Q5XG73;Q64518;Q9EQH3;Q9DCN2;Q91WC3;Q64444;Q9DBG5;Q64704;Q8K2H4;Q8K3H0;P15920;Q8C1Y8;P60521;Q64133;Q9JIF7;Q3UHQ6;O89079;Q9R0N4;O55126;Q9Z210;Q6P8X1;P70704;Q91ZR2;Q8VD04;Q99JY9;P51791;P53994;Q9D7S9;Q99P58;O35129;P42208;Q9DB34;Q60870;Q64516;Q9JME5;Q9QZE5;Q91ZP3;Q9CQ92;Q923B6;Q8K0T0;Q9D2V7;Q61830;Q8VD72;Q91XM9;Q7TPR4;Q80TL7;Q8BL66;Q91VW5;Q80X95;Q9JHH9;Q61335;P63017;P60904;O88307;Q9CQX2;Q80WQ2;A2A8Z1;Q8K1M6;P24270;P97390;Q9WV80;Q925N2;Q5S006;Q9JMH9;P18242;P35288;Q9EPW0;P50637;Q9EQW7;G3X9K3;A2A9C3;Q9DBS2;Q9CQ10;Q9QXY6;P35564;Q9JK38;Q01097;Q9WUM4;Q6ZWQ0;Q91W86;Q8CFJ9;P48320;P55096;Q8BVE3;Q61768;P08556;P35585;E9PUL5;Q8BKC8;Q924L1;Q9D1D4;P97411;P0DP26;P0DP27;P0DP28;Q8K3G9;Q62419;Q9WVK4;Q99MI1;Q99MZ7;Q9R092;Q9ES97;Q3TWI9;Q8R2U0;Q5FWK3;P63024;Q61586;P22892;P07356;G5E829;Q8K4M5;Q8R3U1;Q9CWK8;Q64324;Q9EQP2;Q61411;Q9QXM1;Q62418;Q8BWM0;E9PZQ0;Q8CFD4;Q8CIE6;Q60953;P50518;Q921V5;Q9CQW0;P97490;Q7TNT2;Q91WS0;P70335;Q80TJ1;Q8C2E7;P18894;Q920R6;Q62277;Q9Z0E0;Q8BH60;Q91YJ2;P14824;Q9D8S3;Q6X6Z7;P97822;Q60575;O55042;Q6QD59;Q9R0N5;P41216;Q3UVU3;P63001;Q9CQU3;P16460;O35639;Q8R173;Q9JLB4;Q924X2;Q9WV55;Q6ZQK5;Q91XD4;Q9D0Z3;P61294;Q9JIS5;Q8R4T1;Q7TMQ7;P98192;Q9Z329;P06745;Q80U30;O35488;G5E8V9;Q9D8B6;Q6PB66;Q7TQ48;Q9CQS4;Q6NZC7;P51150;Q91VS7;Q91ZR1;Q99JY4;Q9WTT4;Q9CR51;Q8R2Y8;P49429;Q91V41;P47713;O88448;P46467;P49817;D3YVF0;Q9CW42;Q9QXY9;Q8K245;Q8CCJ3;A2AGL3;A2AUC9;P62071;P55088;Q60932;Q9QZ88;E9QAT4;Q9DC29;Q62433;Q8BH64;O70622;Q8VCH6;Q8CDJ3;E9Q9K5;Q8BH66;Q01514;P61027;Q9D328;Q80TL4;P46638;Q9Z1T6;Q9DBL7;P42567;Q8CCB4;Q08874;Q8VEH3;Q8JZN7;P58281;O08715;Q01279;Q9JHE3;Q9D8B3;Q9Z0X1;E9Q4Z2;Q91XD6;Q8C0I1;Q9D5T0;Q8BG51;Q60803;Q1ERP8;P62814;P46096;Q58A65;Q9D4H2;Q8VIJ8;Q9Z211;Q9EPB4;Q01405;Q99JX3;P40336;E9Q401;Q64332;Q9Z1Z0;P57746;Q9Z160;Q3U2S8;Q9Z280;P24668;Q9R0N7;Q8BVW3;Q8C0J2;Q8BJF9;O35643;Q9R0A0;Q8BHD0;P28652;Q09199;O08528;Q3B7Z2;Q6KAR6;Q8JZS0;Q8VEJ9;Q3UBX0;Q920Q4;P61620;Q80Y17;Q8BX10;Q99JY0;P53811;Q3TFD2;Q921M4;Q60931;Q810B6;P61028;Q60930;Q61285;Q922Q1;Q9D0F3;Q811G0;Q8R1Q8;P48962;Q62074;Q8BX70;Q8VDP3;P26883;Q6ZWR6;Q9ET80;Q80W54;Q5XJY5;P58021;Q8VBT9;Q8R0H9;O70439;O88741;Q60997;Q8VE70;Q9CVB6;Q99MS3;Q3TVA9;Q9JIY7;P61924;Q8R1U1;Q6IRU5;Q8BW75;Q5BL07;Q9WVE8;P98078;P15265;Q9Z1T1;P70227;Q3UMB9;P15331;Q60714;Q8R3I3;Q9R0H0;Q9JJW0;Q9CQC9;O09165;Q8BUE4;Q9D1M0;Q3V0B4;Q9CYV5;Q811U4;Q8JZR0;Q62522;O89053;P10107;Q9WV85;A2ALS5;Q8BXV2;O55029;Q5H8C4;P62331;P97742;P36536;Q9CZW5;Q9D6K8;Q8VD00;Q9QXS1;O54774;P47708;P70302;Q9D0I4;O35633;P97479;Q6PHZ2;Q9QY30;Q0P557	bounding membrane of organelle	cellular_component	GO:0031090	organelle membrane	GO:1903349;GO:0030666;GO:0030867;GO:0010008;GO:0033116;GO:0030667;GO:0030868;GO:0031095;GO:0030658;GO:0033106;GO:0097488;GO:0005774;GO:0033118;GO:0031968;GO:0030660;GO:0060170;GO:0032578;GO:0090741;GO:0030661;GO:0031903;GO:0033111;GO:0030662;GO:0046859;GO:0098897;GO:0033017;GO:0033163;GO:0000139;GO:0033102	omegasome membrane;endocytic vesicle membrane;rough endoplasmic reticulum membrane;endosome membrane;endoplasmic reticulum-Golgi intermediate compartment membrane;secretory granule membrane;smooth endoplasmic reticulum membrane;platelet dense tubular network membrane;transport vesicle membrane;cis-Golgi network membrane;multivesicular body, internal vesicle membrane;vacuolar membrane;esterosome membrane;organelle outer membrane;Golgi-associated vesicle membrane;ciliary membrane;aleurone grain membrane;pigment granule membrane;chitosome membrane;microbody membrane;attachment organelle membrane;coated vesicle membrane;hydrogenosomal membrane;spine apparatus membrane;sarcoplasmic reticulum membrane;microneme membrane;Golgi membrane;acidocalcisome membrane	FALSE
GO:0000086	2026-07-28	0.862698	0.992618	0.712448	0.105222	P0DP26;P0DP27;P0DP28;Q9Z1B3;Q07832;Q5DU02;P11440;P56212;P60840	G2/M transition of mitotic cell cycle	biological_process	GO:0044772;GO:0044839	mitotic cell cycle phase transition;cell cycle G2/M phase transition			FALSE
GO:0071684	2026-07-28	0.862698	0.992618	0.712448	0.105222	Q8BHJ5;Q61191;Q80WS3;Q3TKT4;Q62018;Q9Z255;Q9CQ75	organism emergence from protective structure	biological_process	GO:0032501	multicellular organismal process	GO:0035188;GO:0007562	hatching;eclosion	FALSE
GO:2000515	2026-07-28	0.862698	0.992618	0.712448	0.105222	O08691;P63158;Q3TTA7;P16045;P10107;Q9Z126;O08573	negative regulation of CD4-positive, alpha-beta T cell activation	biological_process	GO:2000514;GO:0046636	negative regulation of alpha-beta T cell activation;regulation of CD4-positive, alpha-beta T cell activation	GO:2000518;GO:2000562;GO:0043371	negative regulation of T-helper 1 cell activation;negative regulation of CD4-positive, alpha-beta T cell proliferation;negative regulation of CD4-positive, alpha-beta T cell differentiation	FALSE
GO:0045776	2026-07-28	0.862698	0.992618	0.712448	0.105222	Q99JG2;Q8C1Z7;P05125;Q00612;P09671;Q9D8U8;P61922	negative regulation of blood pressure	biological_process	GO:0008217	regulation of blood pressure	GO:0003085	negative regulation of systemic arterial blood pressure	FALSE
GO:0001835	2026-07-28	0.862698	0.992618	0.712448	0.105222	Q8BHJ5;Q61191;Q80WS3;Q3TKT4;Q62018;Q9Z255;Q9CQ75	blastocyst hatching	biological_process	GO:0035188	hatching			FALSE
GO:0009880	2026-07-28	0.862698	0.992618	0.712448	0.105222	Q02248;O70546;Q5NBX1;Q3UHQ6;P97471;Q62432;P28660	embryonic pattern specification	biological_process	GO:0007389	pattern specification process	GO:0000578;GO:0007350;GO:0007362;GO:0001757	embryonic axis specification;blastoderm segmentation;terminal region determination;somite specification	FALSE
GO:0052652	2026-07-28	0.862698	0.992618	0.712448	0.105222	Q61481;P97490;Q9R0K7;P05125;Q9DBT5;Q8R0S4;Q80TL1	cyclic purine nucleotide metabolic process	biological_process	GO:0009187;GO:0006163	cyclic nucleotide metabolic process;purine nucleotide metabolic process	GO:0046068;GO:0046058	cGMP metabolic process;cAMP metabolic process	FALSE
GO:0035188	2026-07-28	0.862698	0.992618	0.712448	0.105222	Q8BHJ5;Q61191;Q80WS3;Q3TKT4;Q62018;Q9Z255;Q9CQ75	hatching	biological_process	GO:0071684	organism emergence from protective structure	GO:0001835	blastocyst hatching	FALSE
GO:1902624	2026-07-28	0.862698	0.992618	0.712448	0.105222	Q8K1M6;Q9ESD7;P63001;O35658;Q3UMR5;Q8K1X4;Q99P72	positive regulation of neutrophil migration	biological_process	GO:0002687;GO:1902622	regulation of neutrophil migration;positive regulation of leukocyte migration	GO:0090023;GO:2000391	positive regulation of neutrophil chemotaxis;positive regulation of neutrophil extravasation	FALSE
GO:0042998	2026-01-05	0.863532	0.992618	0.681153	0.0999417	P68040	positive regulation of Golgi to plasma membrane protein transport	biological_process	GO:0042996;GO:1903078;GO:0051222	positive regulation of protein transport;positive regulation of protein localization to plasma membrane;regulation of Golgi to plasma membrane protein transport			FALSE
GO:0045159	2026-01-05	0.863532	0.992618	0.681153	0.0999417	P13020	myosin II binding	molecular_function	GO:0017022	myosin binding	GO:0032033;GO:0032038	myosin II light chain binding;myosin II heavy chain binding	FALSE
GO:0046069	2026-01-05	0.863532	0.992618	0.681153	0.0999417	Q61481	cGMP catabolic process	biological_process	GO:0046068;GO:0009214;GO:0009154	cGMP metabolic process;purine ribonucleotide catabolic process;cyclic nucleotide catabolic process			FALSE
GO:1904506	2026-01-05	0.863532	0.992618	0.681153	0.0999417	Q60596	negative regulation of telomere maintenance in response to DNA damage	biological_process	GO:0048585;GO:0032205;GO:1904505	negative regulation of response to stimulus;regulation of telomere maintenance in response to DNA damage;negative regulation of telomere maintenance	GO:1905765	negative regulation of protection from non-homologous end joining at telomere	FALSE
GO:0015247	2026-01-05	0.863532	0.992618	0.681153	0.0999417	P70704	aminophospholipid flippase activity	molecular_function	GO:0140327;GO:0005548	flippase activity;phospholipid transporter activity	GO:0140346	phosphatidylserine flippase activity	FALSE
GO:1990779	2026-01-05	0.863532	0.992618	0.681153	0.0999417	Q8BTM8	glycoprotein Ib-IX-V complex	cellular_component	GO:0098802;GO:0090665	plasma membrane signaling receptor complex;glycoprotein complex			FALSE
GO:0070295	2026-01-05	0.863532	0.992618	0.681153	0.0999417	P55088	renal water absorption	biological_process	GO:0070293;GO:0003097	renal water transport;renal absorption			FALSE
GO:1904399	2026-01-05	0.863532	0.992618	0.681153	0.0999417	P17742	heparan sulfate binding	molecular_function	GO:1901681;GO:0031406;GO:0005539	carboxylic acid binding;glycosaminoglycan binding;sulfur compound binding			FALSE
GO:0070948	2026-01-05	0.863532	0.992618	0.681153	0.0999417	Q61176	regulation of neutrophil mediated cytotoxicity	biological_process	GO:0001910;GO:0002886	regulation of leukocyte mediated cytotoxicity;regulation of myeloid leukocyte mediated immunity	GO:0070954;GO:0070949;GO:0070960	negative regulation of neutrophil mediated cytotoxicity;regulation of neutrophil mediated killing of symbiont cell;positive regulation of neutrophil mediated cytotoxicity	FALSE
GO:0010757	2026-01-05	0.863532	0.992618	0.681153	0.0999417	Q61247	negative regulation of plasminogen activation	biological_process	GO:0010755;GO:0010955	regulation of plasminogen activation;negative regulation of protein processing			FALSE
GO:0015349	2026-01-05	0.863532	0.992618	0.681153	0.0999417	Q9QXW9	thyroid hormone transmembrane transporter activity	molecular_function	GO:0015291	secondary active transmembrane transporter activity			FALSE
GO:0061356	2026-01-05	0.863532	0.992618	0.681153	0.0999417	Q9EQH3	regulation of Wnt protein secretion	biological_process	GO:0050708;GO:0023051;GO:0010646	regulation of signaling;regulation of protein secretion;regulation of cell communication	GO:0061357;GO:0061358	positive regulation of Wnt protein secretion;negative regulation of Wnt protein secretion	FALSE
GO:1904975	2026-01-05	0.863532	0.992618	0.681153	0.0999417	Q04857	response to bleomycin	biological_process	GO:1901698;GO:1901700	response to nitrogen compound;response to oxygen-containing compound	GO:1904976	cellular response to bleomycin	FALSE
GO:0045334	2026-01-05	0.863532	0.992618	0.681153	0.0999417	Q6PHN9	clathrin-coated endocytic vesicle	cellular_component	GO:0030139;GO:0030136	clathrin-coated vesicle;endocytic vesicle	GO:0045336	clathrin-coated phagocytic vesicle	FALSE
GO:0060666	2026-01-05	0.863532	0.992618	0.681153	0.0999417	P70206	dichotomous subdivision of terminal units involved in salivary gland branching	biological_process	GO:0060600	dichotomous subdivision of an epithelial terminal unit			FALSE
GO:0045295	2026-01-05	0.863532	0.992618	0.681153	0.0999417	P26231	gamma-catenin binding	molecular_function	GO:0005515	protein binding			FALSE
GO:0045136	2026-01-05	0.863532	0.992618	0.681153	0.0999417	P42232	development of secondary sexual characteristics	biological_process	GO:0003006	developmental process involved in reproduction	GO:0046543;GO:0046544	development of secondary female sexual characteristics;development of secondary male sexual characteristics	FALSE
GO:0070427	2026-01-05	0.863532	0.992618	0.681153	0.0999417	P58801	nucleotide-binding oligomerization domain containing 1 signaling pathway	biological_process	GO:0035872	nucleotide-binding domain, leucine rich repeat containing receptor signaling pathway			FALSE
GO:0044650	2026-01-05	0.863532	0.992618	0.681153	0.0999417	P11499	adhesion of symbiont to host cell	biological_process	GO:0044406	adhesion of symbiont to host	GO:0141026;GO:0019062;GO:0075004;GO:0020035;GO:0052001;GO:0044652;GO:0141024;GO:0141025;GO:0044651	adhesion of symbiont to host cell surface via host membrane cholesterol;virion attachment to host cell;adhesion of symbiont spore to host;adhesion of symbiont to microvasculature;adhesion to host cell via type IV pili;adhesion of symbiont to host endothelial cell;adhesion of symbiont to host cell surface via host membrane carbohydrate;adhesion of symbiont to host cell surface via host glycoprotein;adhesion of symbiont to host epithelial cell	FALSE
GO:0003993	2026-01-05	0.863532	0.992618	0.681153	0.0999417	Q8BP40	acid phosphatase activity	molecular_function	GO:0016791	phosphatase activity			FALSE
GO:0051610	2026-01-05	0.863532	0.992618	0.681153	0.0999417	O70577	serotonin uptake	biological_process	GO:0098810;GO:0006837	neurotransmitter reuptake;serotonin transport			FALSE
GO:1990712	2026-01-05	0.863532	0.992618	0.681153	0.0999417	Q921I1	HFE-transferrin receptor complex	cellular_component	GO:0098802	plasma membrane signaling receptor complex			FALSE
GO:0043159	2026-01-05	0.863532	0.992618	0.681153	0.0999417	O08749	acrosomal matrix	cellular_component	GO:0110165	cellular anatomical structure			FALSE
GO:1900115	2026-01-05	0.863532	0.992618	0.681153	0.0999417	Q61554	extracellular regulation of signal transduction	biological_process	GO:0009966	regulation of signal transduction	GO:1900116	extracellular negative regulation of signal transduction	FALSE
GO:0045851	2026-01-05	0.863532	0.992618	0.681153	0.0999417	Q91YH6	pH reduction	biological_process	GO:0006885	regulation of pH			FALSE
GO:1990917	2026-01-05	0.863532	0.992618	0.681153	0.0999417	P20444	ooplasm	cellular_component	GO:0005737	cytoplasm			FALSE
GO:1900116	2026-01-05	0.863532	0.992618	0.681153	0.0999417	Q61554	extracellular negative regulation of signal transduction	biological_process	GO:1900115;GO:0009968	extracellular regulation of signal transduction;negative regulation of signal transduction	GO:0035581	sequestering of extracellular ligand from receptor	FALSE
GO:0014719	2026-01-05	0.863532	0.992618	0.681153	0.0999417	Q60960	skeletal muscle satellite cell activation	biological_process	GO:0001775	cell activation	GO:0014901	satellite cell activation involved in skeletal muscle regeneration	FALSE
GO:0071918	2026-01-05	0.863532	0.992618	0.681153	0.0999417	P55014	urea transmembrane transport	biological_process	GO:0015840;GO:0055085	transmembrane transport;urea transport	GO:0140201	urea import across plasma membrane	FALSE
GO:0046985	2026-01-05	0.863532	0.992618	0.681153	0.0999417	Q9JI39	positive regulation of hemoglobin biosynthetic process	biological_process	GO:0051247;GO:0046984;GO:0010557	positive regulation of macromolecule biosynthetic process;positive regulation of protein metabolic process;regulation of hemoglobin biosynthetic process			FALSE
GO:2001286	2026-01-05	0.863532	0.992618	0.681153	0.0999417	P05480	regulation of caveolin-mediated endocytosis	biological_process	GO:0030100	regulation of endocytosis	GO:2001287;GO:2001288	negative regulation of caveolin-mediated endocytosis;positive regulation of caveolin-mediated endocytosis	FALSE
GO:0070522	2026-01-05	0.863532	0.992618	0.681153	0.0999417	Q60596	ERCC4-ERCC1 complex	cellular_component	GO:0000109	nucleotide-excision repair complex			FALSE
GO:0071547	2026-01-05	0.863532	0.992618	0.681153	0.0999417	Q61496	piP-body	cellular_component	GO:0043186	P granule			FALSE
GO:0070852	2026-01-05	0.863532	0.992618	0.681153	0.0999417	P16460	cell body fiber	cellular_component	GO:0043005	neuron projection			FALSE
GO:0043584	2026-01-05	0.863532	0.992618	0.681153	0.0999417	Q6P5D8	nose development	biological_process	GO:0007423	sensory organ development			FALSE
GO:0010986	2026-01-05	0.863532	0.992618	0.681153	0.0999417	P07356	positive regulation of lipoprotein particle clearance	biological_process	GO:0010984;GO:0051240	regulation of lipoprotein particle clearance;positive regulation of multicellular organismal process	GO:0010983;GO:0110119;GO:1905581;GO:0090321	positive regulation of high-density lipoprotein particle clearance;positive regulation of very-low-density lipoprotein particle clearance;positive regulation of low-density lipoprotein particle clearance;positive regulation of chylomicron remnant clearance	FALSE
GO:0071439	2026-01-05	0.863532	0.992618	0.681153	0.0999417	Q68FD5	clathrin complex	cellular_component	GO:0098796	membrane protein complex			FALSE
GO:0043652	2026-01-05	0.863532	0.992618	0.681153	0.0999417	P63001	engulfment of apoptotic cell	biological_process	GO:0006911	phagocytosis, engulfment			FALSE
GO:0045603	2026-01-05	0.863532	0.992618	0.681153	0.0999417	Q02248	positive regulation of endothelial cell differentiation	biological_process	GO:0030858;GO:0045601	positive regulation of epithelial cell differentiation;regulation of endothelial cell differentiation	GO:0110058	positive regulation of blood vessel endothelial cell differentiation	FALSE
GO:0070668	2026-01-05	0.863532	0.992618	0.681153	0.0999417	P25911	positive regulation of mast cell proliferation	biological_process	GO:0070666;GO:0070665	regulation of mast cell proliferation;positive regulation of leukocyte proliferation			FALSE
GO:0044091	2026-01-05	0.863532	0.992618	0.681153	0.0999417	Q9Z211	membrane biogenesis	biological_process	GO:0044085	cellular component biogenesis	GO:0016557;GO:0045313;GO:0101025;GO:0160031	peroxisome membrane biogenesis;rhabdomere membrane biogenesis;nuclear membrane biogenesis;endoplasmic reticulum membrane biogenesis	FALSE
GO:0031119	2026-01-05	0.863532	0.992618	0.681153	0.0999417	Q9D3U0	tRNA pseudouridine synthesis	biological_process	GO:0001522;GO:0006400	tRNA modification;pseudouridine synthesis	GO:0070902	mitochondrial tRNA pseudouridine synthesis	FALSE
GO:0160008	2026-01-05	0.863532	0.992618	0.681153	0.0999417	O09106	protein decrotonylase activity	molecular_function	GO:0016811	hydrolase activity, acting on carbon-nitrogen (but not peptide) bonds, in linear amides	GO:0160009	histone decrotonylase activity	FALSE
GO:0160009	2026-01-05	0.863532	0.992618	0.681153	0.0999417	O09106	histone decrotonylase activity	molecular_function	GO:0160008;GO:0140993	protein decrotonylase activity;histone modifying activity	GO:0160012	histone decrotonylase activity, NAD-dependent	FALSE
GO:0031117	2026-01-05	0.863532	0.992618	0.681153	0.0999417	Q9EPK8	positive regulation of microtubule depolymerization	biological_process	GO:1902905;GO:1901881;GO:0031114;GO:0031112	regulation of microtubule depolymerization;positive regulation of supramolecular fiber organization;positive regulation of microtubule polymerization or depolymerization;positive regulation of protein depolymerization			FALSE
GO:0009229	2026-01-05	0.863532	0.992618	0.681153	0.0999417	Q9DAM5	thiamine diphosphate biosynthetic process	biological_process	GO:0042724;GO:0090407;GO:0042357	thiamine-containing compound biosynthetic process;organophosphate biosynthetic process;thiamine diphosphate metabolic process			FALSE
GO:0003241	2026-01-05	0.863532	0.992618	0.681153	0.0999417	Q8BGK2	growth involved in heart morphogenesis	biological_process	GO:0060560	developmental growth involved in morphogenesis	GO:0003242;GO:0003245;GO:0003247;GO:0003243;GO:0003246;GO:0003244	cardiac chamber ballooning;cardiac muscle tissue growth involved in heart morphogenesis;post-embryonic cardiac muscle cell growth involved in heart morphogenesis;circumferential growth involved in left ventricle morphogenesis;embryonic cardiac muscle cell growth involved in heart morphogenesis;radial growth involved in right ventricle morphogenesis	FALSE
GO:1990859	2026-01-05	0.863532	0.992618	0.681153	0.0999417	O70546	cellular response to endothelin	biological_process	GO:0071375;GO:1990839	cellular response to peptide hormone stimulus;response to endothelin			FALSE
GO:0009629	2026-01-05	0.863532	0.992618	0.681153	0.0999417	O35526	response to gravity	biological_process	GO:0009628	response to abiotic stimulus	GO:0071258;GO:0009630;GO:0009590;GO:0042332	cellular response to gravity;gravitropism;detection of gravity;gravitaxis	FALSE
GO:0061450	2026-01-05	0.863532	0.992618	0.681153	0.0999417	Q62432	trophoblast cell migration	biological_process	GO:0001667	ameboidal-type cell migration			FALSE
GO:0071484	2026-01-05	0.863532	0.992618	0.681153	0.0999417	Q60823	cellular response to light intensity	biological_process	GO:0009642;GO:0071482	response to light intensity;cellular response to light stimulus	GO:0071485;GO:0071487;GO:0071486;GO:0071488	cellular response to absence of light;cellular response to low light intensity stimulus;cellular response to high light intensity;cellular response to very low light intensity stimulus	FALSE
GO:0071389	2026-01-05	0.863532	0.992618	0.681153	0.0999417	P62827	cellular response to mineralocorticoid stimulus	biological_process	GO:0071384;GO:0051385	response to mineralocorticoid;cellular response to corticosteroid stimulus	GO:1903497;GO:0071386;GO:1904045	cellular response to 11-deoxycorticosterone;cellular response to corticosterone stimulus;cellular response to aldosterone	FALSE
GO:0015129	2026-01-05	0.863532	0.992618	0.681153	0.0999417	P53986	lactate transmembrane transporter activity	molecular_function	GO:0008028	monocarboxylic acid transmembrane transporter activity	GO:0015650	lactate:proton symporter activity	FALSE
GO:0071373	2026-01-05	0.863532	0.992618	0.681153	0.0999417	Q04750	cellular response to luteinizing hormone stimulus	biological_process	GO:0034699;GO:0071375;GO:0071371	response to luteinizing hormone;cellular response to peptide hormone stimulus;cellular response to gonadotropin stimulus			FALSE
GO:0010641	2026-01-05	0.863532	0.992618	0.681153	0.0999417	P05480	positive regulation of platelet-derived growth factor receptor signaling pathway	biological_process	GO:0009967;GO:0010640	positive regulation of signal transduction;regulation of platelet-derived growth factor receptor signaling pathway	GO:2000585;GO:2000588	positive regulation of platelet-derived growth factor receptor-alpha signaling pathway;positive regulation of platelet-derived growth factor receptor-beta signaling pathway	FALSE
GO:0015193	2026-01-05	0.863532	0.992618	0.681153	0.0999417	O35874	L-proline transmembrane transporter activity	molecular_function	GO:0015179;GO:0015175	L-amino acid transmembrane transporter activity;neutral L-amino acid transmembrane transporter activity			FALSE	GO:0005296
GO:0045545	2026-01-05	0.863532	0.992618	0.681153	0.0999417	Q80YX1	syndecan binding	molecular_function	GO:0043394	proteoglycan binding			FALSE
GO:0010853	2026-01-05	0.863532	0.992618	0.681153	0.0999417	P0DP26;P0DP27;P0DP28	cyclase activator activity	molecular_function	GO:0008047;GO:0010851	cyclase regulator activity;enzyme activator activity	GO:0030250;GO:0010856	guanylate cyclase activator activity;adenylate cyclase activator activity	FALSE
GO:0001535	2026-01-05	0.863532	0.992618	0.681153	0.0999417	Q8VIG3	radial spoke head	cellular_component	GO:0032991	protein-containing complex	GO:0120336;GO:0120338;GO:0120337	radial spoke head 1;radial spoke head 3;radial spoke head 2	FALSE
GO:0048382	2026-01-05	0.863532	0.992618	0.681153	0.0999417	P97471	mesendoderm development	biological_process	GO:0048856	anatomical structure development			FALSE
GO:0071671	2026-01-05	0.863532	0.992618	0.681153	0.0999417	Q9WUM3	regulation of smooth muscle cell chemotaxis	biological_process	GO:0050920;GO:0014910	regulation of chemotaxis;regulation of smooth muscle cell migration	GO:0071673;GO:0071672	positive regulation of smooth muscle cell chemotaxis;negative regulation of smooth muscle cell chemotaxis	FALSE
GO:1904666	2026-01-05	0.863532	0.992618	0.681153	0.0999417	Q07832	regulation of ubiquitin protein ligase activity	biological_process	GO:0051438	regulation of ubiquitin-protein transferase activity	GO:1904667;GO:1904668	negative regulation of ubiquitin protein ligase activity;positive regulation of ubiquitin protein ligase activity	FALSE	GO:1903834
GO:0002442	2026-01-05	0.863532	0.992618	0.681153	0.0999417	P48025	serotonin secretion involved in inflammatory response	biological_process	GO:0001820	serotonin secretion	GO:0002556;GO:0002552;GO:0002554	serotonin secretion by basophil;serotonin secretion by mast cell;serotonin secretion by platelet	FALSE
GO:0031223	2026-01-05	0.863532	0.992618	0.681153	0.0999417	P56564	auditory behavior	biological_process	GO:0007638	mechanosensory behavior	GO:0042297	vocal learning	FALSE
GO:0051434	2026-01-05	0.863532	0.992618	0.681153	0.0999417	P68040	BH3 domain binding	molecular_function	GO:0070513;GO:0051400	BH domain binding;death domain binding			FALSE
GO:1904668	2026-01-05	0.863532	0.992618	0.681153	0.0999417	Q07832	positive regulation of ubiquitin protein ligase activity	biological_process	GO:0051443;GO:1904666	positive regulation of ubiquitin-protein transferase activity;regulation of ubiquitin protein ligase activity			FALSE	GO:0051488;GO:0007092;GO:0090623;GO:1903835
GO:0010878	2026-01-05	0.863532	0.992618	0.681153	0.0999417	O88908	cholesterol storage	biological_process	GO:0019915	lipid storage			FALSE
GO:0002441	2026-01-05	0.863532	0.992618	0.681153	0.0999417	P25911	histamine secretion involved in inflammatory response	biological_process	GO:0001821;GO:0046879	histamine secretion;hormone secretion	GO:0097280;GO:0002555;GO:0002557;GO:0002553	histamine secretion mediated by immunoglobulin;histamine secretion by platelet;histamine secretion by basophil;histamine secretion by mast cell	FALSE
GO:0070202	2026-01-05	0.863532	0.992618	0.681153	0.0999417	P11983	regulation of establishment of protein localization to chromosome	biological_process	GO:0070201	regulation of establishment of protein localization	GO:0070203	regulation of establishment of protein localization to telomere	FALSE
GO:0043515	2026-01-05	0.863532	0.992618	0.681153	0.0999417	Q9WTX8	kinetochore binding	molecular_function	GO:0005488	binding			FALSE
GO:0048318	2026-01-05	0.863532	0.992618	0.681153	0.0999417	Q9JJI8	axial mesoderm development	biological_process	GO:0007498	mesoderm development			FALSE
GO:0043522	2026-01-05	0.863532	0.992618	0.681153	0.0999417	Q9JKX4	leucine zipper domain binding	molecular_function	GO:0030275	LRR domain binding			FALSE
GO:0010897	2026-01-05	0.863532	0.992618	0.681153	0.0999417	O88307	negative regulation of triglyceride catabolic process	biological_process	GO:0010896;GO:0090209;GO:0050995	negative regulation of lipid catabolic process;regulation of triglyceride catabolic process;negative regulation of triglyceride metabolic process			FALSE
GO:0061304	2026-01-05	0.863532	0.992618	0.681153	0.0999417	P19137	retinal blood vessel morphogenesis	biological_process	GO:0048514;GO:0061299	blood vessel morphogenesis;retina vasculature morphogenesis in camera-type eye			FALSE
GO:0005672	2026-01-05	0.863532	0.992618	0.681153	0.0999417	Q8R4I4	transcription factor TFIIA complex	cellular_component	GO:0090575	RNA polymerase II transcription regulator complex			FALSE
GO:2000821	2026-01-05	0.863532	0.992618	0.681153	0.0999417	Q62108	regulation of grooming behavior	biological_process	GO:0050795	regulation of behavior			FALSE
GO:0005412	2026-01-05	0.863532	0.992618	0.681153	0.0999417	Q8C3K6	D-glucose:sodium symporter activity	molecular_function	GO:0055056;GO:0005402;GO:0015370	D-glucose transmembrane transporter activity;solute:sodium symporter activity;carbohydrate:monoatomic cation symporter activity	GO:0005362	low-affinity D-glucose:sodium symporter activity	FALSE
GO:0034349	2026-01-05	0.863532	0.992618	0.681153	0.0999417	P70677	glial cell apoptotic process	biological_process	GO:0006915	apoptotic process	GO:0097252	oligodendrocyte apoptotic process	FALSE
GO:0010524	2026-01-05	0.863532	0.992618	0.681153	0.0999417	P49817	positive regulation of calcium ion transport into cytosol	biological_process	GO:0010522;GO:1904427;GO:0007204	positive regulation of cytosolic calcium ion concentration;regulation of calcium ion transport into cytosol;positive regulation of calcium ion transmembrane transport	GO:1901198;GO:1901199	positive regulation of calcium ion transport into cytosol involved in cellular response to calcium ion;positive regulation of calcium ion transport into cytosol involved in cellular response to salt stress	FALSE
GO:0019532	2026-01-05	0.863532	0.992618	0.681153	0.0999417	O35423	oxalate transport	biological_process	GO:0006835	dicarboxylic acid transport	GO:0046724	oxalic acid secretion	FALSE
GO:0034242	2026-01-05	0.863532	0.992618	0.681153	0.0999417	P42225	negative regulation of syncytium formation by plasma membrane fusion	biological_process	GO:0060142;GO:0051129;GO:0051093	negative regulation of cellular component organization;negative regulation of developmental process;regulation of syncytium formation by plasma membrane fusion	GO:0034240;GO:1901740	negative regulation of macrophage fusion;negative regulation of myoblast fusion	FALSE
GO:0098944	2026-01-05	0.863532	0.992618	0.681153	0.0999417	D3YVF0	postsynaptic recycling endosome membrane	cellular_component	GO:0098895	postsynaptic endosome membrane			FALSE
GO:0034157	2026-01-05	0.863532	0.992618	0.681153	0.0999417	Q62167	positive regulation of toll-like receptor 7 signaling pathway	biological_process	GO:1902533;GO:0062208;GO:0034155	positive regulation of pattern recognition receptor signaling pathway;regulation of toll-like receptor 7 signaling pathway;positive regulation of intracellular signal transduction			FALSE
GO:0002905	2026-01-05	0.863532	0.992618	0.681153	0.0999417	P34884	regulation of mature B cell apoptotic process	biological_process	GO:0002682;GO:0002902	regulation of B cell apoptotic process;regulation of immune system process	GO:0002906;GO:0002907	negative regulation of mature B cell apoptotic process;positive regulation of mature B cell apoptotic process	FALSE
GO:0098971	2026-01-05	0.863532	0.992618	0.681153	0.0999417	P28741	anterograde dendritic transport of neurotransmitter receptor complex	biological_process	GO:0097120;GO:0098937	anterograde dendritic transport;receptor localization to synapse			FALSE
GO:0034155	2026-01-05	0.863532	0.992618	0.681153	0.0999417	Q62167	regulation of toll-like receptor 7 signaling pathway	biological_process	GO:0039531	regulation of cytoplasmic pattern recognition receptor signaling pathway	GO:0034157;GO:0034156	positive regulation of toll-like receptor 7 signaling pathway;negative regulation of toll-like receptor 7 signaling pathway	FALSE
GO:0034154	2026-01-05	0.863532	0.992618	0.681153	0.0999417	Q9EQ32	toll-like receptor 7 signaling pathway	biological_process	GO:0140894	endolysosomal toll-like receptor signaling pathway			FALSE
GO:0034086	2026-01-05	0.863532	0.992618	0.681153	0.0999417	Q6KCD5	maintenance of sister chromatid cohesion	biological_process	GO:0022402	cell cycle process	GO:0034088;GO:0034090	maintenance of mitotic sister chromatid cohesion;maintenance of meiotic sister chromatid cohesion	FALSE
GO:1902937	2026-01-05	0.863532	0.992618	0.681153	0.0999417	P48543	inward rectifier potassium channel complex	cellular_component	GO:0008076	voltage-gated potassium channel complex	GO:1990566;GO:1990374	I(KACh) inward rectifier potassium channel complex;Kir2 inward rectifier potassium channel complex	FALSE
GO:1901950	2026-01-05	0.863532	0.992618	0.681153	0.0999417	A2A690	dense core granule transport	biological_process	GO:0032253;GO:0016482;GO:0051650	cytosolic transport;establishment of vesicle localization;dense core granule localization	GO:0099519	dense core granule cytoskeletal transport	FALSE
GO:1901977	2026-01-05	0.863532	0.992618	0.681153	0.0999417	Q80W00	negative regulation of cell cycle checkpoint	biological_process	GO:1902532;GO:1901989;GO:1901976	regulation of cell cycle checkpoint;negative regulation of intracellular signal transduction;positive regulation of cell cycle phase transition	GO:0090233;GO:2000002	negative regulation of spindle checkpoint;negative regulation of DNA damage checkpoint	FALSE	GO:2001048
GO:2000651	2026-01-05	0.863532	0.992618	0.681153	0.0999417	P61022	positive regulation of sodium ion transmembrane transporter activity	biological_process	GO:1902307;GO:0032414;GO:2000649	positive regulation of ion transmembrane transporter activity;regulation of sodium ion transmembrane transporter activity;positive regulation of sodium ion transmembrane transport	GO:1905152;GO:0032417;GO:1903408	positive regulation of voltage-gated sodium channel activity;positive regulation of sodium:proton antiporter activity;positive regulation of P-type sodium:potassium-exchanging transporter activity	FALSE
GO:2000660	2026-01-05	0.863532	0.992618	0.681153	0.0999417	B2RRE7	negative regulation of interleukin-1-mediated signaling pathway	biological_process	GO:0001960;GO:2000659	regulation of interleukin-1-mediated signaling pathway;negative regulation of cytokine-mediated signaling pathway			FALSE
GO:0099179	2026-01-05	0.863532	0.992618	0.681153	0.0999417	P47811	regulation of synaptic membrane adhesion	biological_process	GO:0022407;GO:0050807	regulation of cell-cell adhesion;regulation of synapse organization			FALSE
GO:0010273	2026-01-05	0.863532	0.992618	0.681153	0.0999417	Q99LX0	detoxification of copper ion	biological_process	GO:0061687	detoxification of inorganic compound	GO:1990880	cellular detoxification of copper ion	FALSE
GO:0060028	2026-01-05	0.863532	0.992618	0.681153	0.0999417	Q62318	convergent extension involved in axis elongation	biological_process	GO:0060026	convergent extension	GO:0090246	convergent extension involved in somitogenesis	FALSE
GO:2000564	2026-01-05	0.863532	0.992618	0.681153	0.0999417	P13808	regulation of CD8-positive, alpha-beta T cell proliferation	biological_process	GO:2001185;GO:0046640	regulation of alpha-beta T cell proliferation;regulation of CD8-positive, alpha-beta T cell activation	GO:2000566;GO:2000565	positive regulation of CD8-positive, alpha-beta T cell proliferation;negative regulation of CD8-positive, alpha-beta T cell proliferation	FALSE
GO:0034372	2026-01-05	0.863532	0.992618	0.681153	0.0999417	P08226	very-low-density lipoprotein particle remodeling	biological_process	GO:0034370	triglyceride-rich lipoprotein particle remodeling			FALSE
GO:0060091	2026-01-05	0.863532	0.992618	0.681153	0.0999417	P63001	kinocilium	cellular_component	GO:0097732;GO:0043005	9+2 non-motile cilium;neuron projection			FALSE
GO:0046877	2026-01-05	0.863532	0.992618	0.681153	0.0999417	P63328	regulation of saliva secretion	biological_process	GO:0050878;GO:0051046;GO:0044058	regulation of secretion;regulation of digestive system process;regulation of body fluid levels	GO:1905747;GO:0046878	negative regulation of saliva secretion;positive regulation of saliva secretion	FALSE
GO:0000492	2026-01-05	0.863532	0.992618	0.681153	0.0999417	Q9D0T1	box C/D snoRNP assembly	biological_process	GO:0000491	small nucleolar ribonucleoprotein complex assembly			FALSE
GO:0032096	2026-01-05	0.863532	0.992618	0.681153	0.0999417	Q8C1Z7	negative regulation of response to food	biological_process	GO:0032108;GO:0032095	negative regulation of response to nutrient levels;regulation of response to food	GO:0032099;GO:2000140	negative regulation of appetite;negative regulation of octopamine signaling pathway involved in response to food	FALSE
GO:0034625	2026-01-05	0.863532	0.992618	0.681153	0.0999417	Q8BHI7	fatty acid elongation, monounsaturated fatty acid	biological_process	GO:0019368	fatty acid elongation, unsaturated fatty acid			FALSE
GO:0032099	2026-01-05	0.863532	0.992618	0.681153	0.0999417	Q8C1Z7	negative regulation of appetite	biological_process	GO:0032098;GO:0032096	regulation of appetite;negative regulation of response to food	GO:0038108	negative regulation of appetite by leptin-mediated signaling pathway	FALSE
GO:0001955	2026-01-05	0.863532	0.992618	0.681153	0.0999417	P55284	blood vessel maturation	biological_process	GO:0071695	anatomical structure maturation			FALSE
GO:0002553	2026-01-05	0.863532	0.992618	0.681153	0.0999417	P25911	histamine secretion by mast cell	biological_process	GO:0002441;GO:0140029;GO:0051649	exocytic process;establishment of localization in cell;histamine secretion involved in inflammatory response			FALSE
GO:0008318	2026-01-05	0.863532	0.992618	0.681153	0.0999417	Q8K2I1	protein prenyltransferase activity	molecular_function	GO:0004659;GO:0140096	prenyltransferase activity;catalytic activity, acting on a protein	GO:0004660;GO:0004661	protein farnesyltransferase activity;protein geranylgeranyltransferase activity	FALSE	GO:0008244
GO:0034618	2026-01-05	0.863532	0.992618	0.681153	0.0999417	Q9D0I9	arginine binding	molecular_function	GO:0031406;GO:0016597;GO:0043169	cation binding;carboxylic acid binding;amino acid binding			FALSE
GO:0006269	2026-01-05	0.863532	0.992618	0.681153	0.0999417	P33609	DNA replication, synthesis of primer	biological_process	GO:0032774	RNA biosynthetic process			FALSE
GO:0019062	2026-01-05	0.863532	0.992618	0.681153	0.0999417	P11499	virion attachment to host cell	biological_process	GO:0044650	adhesion of symbiont to host cell	GO:0098931;GO:0046813;GO:0039666;GO:0046814;GO:0039638	virion attachment to host cell flagellum;receptor-mediated virion attachment to host cell;virion attachment to host cell pilus;coreceptor-mediated virion attachment to host cell;lipopolysaccharide-mediated virion attachment to host cell	FALSE
GO:0034447	2026-01-05	0.863532	0.992618	0.681153	0.0999417	P08226	very-low-density lipoprotein particle clearance	biological_process	GO:0034381	plasma lipoprotein particle clearance			FALSE
GO:1905936	2026-01-05	0.863532	0.992618	0.681153	0.0999417	O08807	regulation of germ cell proliferation	biological_process	GO:0051239;GO:0042127	regulation of cell population proliferation;regulation of multicellular organismal process	GO:2000254;GO:1905937;GO:1905938	regulation of male germ cell proliferation;negative regulation of germ cell proliferation;positive regulation of germ cell proliferation	FALSE
GO:0060054	2026-01-05	0.863532	0.992618	0.681153	0.0999417	Q8R0W0	positive regulation of epithelial cell proliferation involved in wound healing	biological_process	GO:0050679	positive regulation of epithelial cell proliferation			FALSE
GO:2000551	2026-01-05	0.863532	0.992618	0.681153	0.0999417	Q61176	regulation of T-helper 2 cell cytokine production	biological_process	GO:0002828;GO:0002724	regulation of T cell cytokine production;regulation of type 2 immune response	GO:2000553;GO:2000552	positive regulation of T-helper 2 cell cytokine production;negative regulation of T-helper 2 cell cytokine production	FALSE
GO:0032148	2026-01-05	0.863532	0.992618	0.681153	0.0999417	P17742	activation of protein kinase B activity	biological_process	GO:0032147	activation of protein kinase activity			FALSE
GO:1903003	2026-01-05	0.863532	0.992618	0.681153	0.0999417	Q01853	positive regulation of protein deubiquitination	biological_process	GO:1903322;GO:0090085	regulation of protein deubiquitination;positive regulation of protein modification by small protein conjugation or removal	GO:1903006	positive regulation of protein K63-linked deubiquitination	FALSE
GO:0032108	2026-01-05	0.863532	0.992618	0.681153	0.0999417	Q8C1Z7	negative regulation of response to nutrient levels	biological_process	GO:0048585;GO:0032107	negative regulation of response to stimulus;regulation of response to nutrient levels	GO:0140256;GO:0010516;GO:0032096;GO:0045847;GO:1901967;GO:0045882;GO:0031286;GO:0110014;GO:1903574	negative regulation of cellular response to phosphate starvation;negative regulation of cellular response to nitrogen starvation;negative regulation of response to food;negative regulation of nitrogen utilization;negative regulation of cellular response to iron ion starvation;negative regulation of sulfur utilization;negative regulation of sorocarp stalk cell differentiation;negative regulation of aggregation involved in sorocarp development;negative regulation of cellular response to amino acid starvation	FALSE
GO:0061523	2026-01-05	0.863532	0.992618	0.681153	0.0999417	Q9Z2V5	cilium disassembly	biological_process	GO:1903008;GO:0044782	organelle disassembly;cilium organization	GO:0060404	axonemal microtubule depolymerization	FALSE
GO:0032353	2026-01-05	0.863532	0.992618	0.681153	0.0999417	Q8VDN2	negative regulation of hormone biosynthetic process	biological_process	GO:0009890;GO:0046885;GO:0032351	regulation of hormone biosynthetic process;negative regulation of biosynthetic process;negative regulation of hormone metabolic process	GO:0090032;GO:1904077;GO:1901997;GO:2000183;GO:2000180;GO:0045968	negative regulation of steroid hormone biosynthetic process;negative regulation of estrogen biosynthetic process;negative regulation of indoleacetic acid biosynthetic process via tryptophan;negative regulation of progesterone biosynthetic process;negative regulation of androgen biosynthetic process;negative regulation of juvenile hormone biosynthetic process	FALSE
GO:0099519	2026-01-05	0.863532	0.992618	0.681153	0.0999417	A2A690	dense core granule cytoskeletal transport	biological_process	GO:0099518;GO:1901950	vesicle cytoskeletal trafficking;dense core granule transport	GO:1990049;GO:1990048	retrograde neuronal dense core vesicle transport;anterograde neuronal dense core vesicle transport	FALSE
GO:0046696	2026-01-05	0.863532	0.992618	0.681153	0.0999417	P63038	lipopolysaccharide receptor complex	cellular_component	GO:0098796;GO:0043235	membrane protein complex;receptor complex			FALSE
GO:0032493	2026-01-05	0.863532	0.992618	0.681153	0.0999417	Q08857	response to bacterial lipoprotein	biological_process	GO:0002237	response to molecule of bacterial origin	GO:0070339;GO:0042494;GO:0071220	response to bacterial lipopeptide;detection of bacterial lipoprotein;cellular response to bacterial lipoprotein	FALSE
GO:0008215	2026-01-05	0.863532	0.992618	0.681153	0.0999417	Q6P8J2	spermine metabolic process	biological_process	GO:0006595	polyamine metabolic process	GO:0019548;GO:0032919;GO:0006597;GO:0046208	arginine catabolic process to spermine;spermine acetylation;spermine biosynthetic process;spermine catabolic process	FALSE
GO:0110096	2026-01-05	0.863532	0.992618	0.681153	0.0999417	Q99LX0	cellular response to aldehyde	biological_process	GO:1901701	cellular response to oxygen-containing compound	GO:1904045;GO:1905641;GO:1904405;GO:0097238;GO:0036471	cellular response to aldosterone;cellular response to acetaldehyde;cellular response to formaldehyde;cellular response to methylglyoxal;cellular response to glyoxal	FALSE
GO:1902338	2026-01-05	0.863532	0.992618	0.681153	0.0999417	P32114	negative regulation of apoptotic process involved in morphogenesis	biological_process	GO:1904746;GO:1902337	regulation of apoptotic process involved in morphogenesis;negative regulation of apoptotic process involved in development	GO:0072040;GO:1902257	negative regulation of mesenchymal cell apoptotic process involved in nephron morphogenesis;negative regulation of apoptotic process involved in outflow tract morphogenesis	FALSE
GO:0021826	2026-01-05	0.863532	0.992618	0.681153	0.0999417	P63001	substrate-independent telencephalic tangential migration	biological_process	GO:0022029	telencephalon cell migration	GO:0021843;GO:0021829	substrate-independent telencephalic tangential interneuron migration;oligodendrocyte cell migration from the subpallium to the cortex	FALSE
GO:0021843	2026-01-05	0.863532	0.992618	0.681153	0.0999417	P63001	substrate-independent telencephalic tangential interneuron migration	biological_process	GO:0021826	substrate-independent telencephalic tangential migration	GO:0021830;GO:0021831	interneuron migration from the subpallium to the cortex;embryonic olfactory bulb interneuron precursor migration	FALSE
GO:0032713	2026-01-05	0.863532	0.992618	0.681153	0.0999417	O35615	negative regulation of interleukin-4 production	biological_process	GO:0032673;GO:0001818	negative regulation of cytokine production;regulation of interleukin-4 production			FALSE	GO:0045403;GO:0150134
GO:0010459	2026-01-05	0.863532	0.992618	0.681153	0.0999417	Q6P069	negative regulation of heart rate	biological_process	GO:0002027;GO:0045822	negative regulation of heart contraction;regulation of heart rate	GO:0003063;GO:0001985	negative regulation of heart rate by acetylcholine;negative regulation of heart rate involved in baroreceptor response to increased systemic arterial blood pressure	FALSE
GO:0032687	2026-01-05	0.863532	0.992618	0.681153	0.0999417	O35309	negative regulation of interferon-alpha production	biological_process	GO:0032647;GO:0032480	negative regulation of type I interferon production;regulation of interferon-alpha production			FALSE	GO:0045355;GO:1902740
GO:0051971	2026-01-05	0.863532	0.992618	0.681153	0.0999417	Q8BYI9	positive regulation of transmission of nerve impulse	biological_process	GO:0010647;GO:0051969;GO:0031646	positive regulation of nervous system process;positive regulation of cell communication;regulation of transmission of nerve impulse	GO:1904457	positive regulation of neuronal action potential	FALSE
GO:0120170	2026-01-05	0.863532	0.992618	0.681153	0.0999417	P28741	intraciliary transport particle B binding	molecular_function	GO:0044877	protein-containing complex binding			FALSE
GO:0005131	2026-01-05	0.863532	0.992618	0.681153	0.0999417	P06880	growth hormone receptor binding	molecular_function	GO:0005126;GO:0051427	cytokine receptor binding;hormone receptor binding			FALSE
GO:2000822	2026-01-05	0.863532	0.992618	0.681153	0.0999417	P08226	regulation of behavioral fear response	biological_process	GO:0031347;GO:1903365;GO:0050795	regulation of fear response;regulation of defense response;regulation of behavior	GO:2000987;GO:2000986	positive regulation of behavioral fear response;negative regulation of behavioral fear response	FALSE
GO:0032596	2026-01-05	0.863532	0.992618	0.681153	0.0999417	Q922J3	protein transport into membrane raft	biological_process	GO:1903044;GO:0032594;GO:0090150	protein transport within lipid bilayer;protein localization to membrane raft;establishment of protein localization to membrane	GO:0032597;GO:0044861	B cell receptor transport into membrane raft;protein transport into plasma membrane raft	FALSE
GO:0021940	2026-01-05	0.863532	0.992618	0.681153	0.0999417	Q99JG2	positive regulation of cerebellar granule cell precursor proliferation	biological_process	GO:2000179;GO:0021936	positive regulation of neural precursor cell proliferation;regulation of cerebellar granule cell precursor proliferation			FALSE
GO:1902218	2026-01-05	0.863532	0.992618	0.681153	0.0999417	Q8R5H1	regulation of intrinsic apoptotic signaling pathway in response to osmotic stress	biological_process	GO:2001242;GO:0106049	regulation of cellular response to osmotic stress;regulation of intrinsic apoptotic signaling pathway	GO:1902238;GO:1902220;GO:1902219	regulation of intrinsic apoptotic signaling pathway in response to osmotic stress by p53 class mediator;positive regulation of intrinsic apoptotic signaling pathway in response to osmotic stress;negative regulation of intrinsic apoptotic signaling pathway in response to osmotic stress	FALSE
GO:0021678	2026-01-05	0.863532	0.992618	0.681153	0.0999417	Q61879	third ventricle development	biological_process	GO:0048856	anatomical structure development			FALSE
GO:0032473	2026-01-05	0.863532	0.992618	0.681153	0.0999417	Q5S006	cytoplasmic side of mitochondrial outer membrane	cellular_component	GO:0098562	cytoplasmic side of membrane			FALSE
GO:1990050	2026-01-05	0.863532	0.992618	0.681153	0.0999417	Q8K4R4	phosphatidic acid transfer activity	molecular_function	GO:0120014	phospholipid transfer activity			FALSE
GO:0032927	2026-01-05	0.863532	0.992618	0.681153	0.0999417	P67871	positive regulation of activin receptor signaling pathway	biological_process	GO:0090100;GO:0032925	positive regulation of transmembrane receptor protein serine/threonine kinase signaling pathway;regulation of activin receptor signaling pathway	GO:0141092	positive regulation of nodal signaling pathway	FALSE
GO:1902817	2026-01-05	0.863532	0.992618	0.681153	0.0999417	Q9QYR6	negative regulation of protein localization to microtubule	biological_process	GO:1902816;GO:1903828	negative regulation of protein localization;regulation of protein localization to microtubule			FALSE
GO:1902816	2026-01-05	0.863532	0.992618	0.681153	0.0999417	Q9QYR6	regulation of protein localization to microtubule	biological_process	GO:0032880	regulation of protein localization	GO:1902817	negative regulation of protein localization to microtubule	FALSE
GO:0099538	2026-01-05	0.863532	0.992618	0.681153	0.0999417	P05125	synaptic signaling via neuropeptide	biological_process	GO:0099536	synaptic signaling	GO:0099540	trans-synaptic signaling by neuropeptide	FALSE
GO:1902022	2026-01-05	0.863532	0.992618	0.681153	0.0999417	Q9WVD5	L-lysine transport	biological_process	GO:0015695;GO:0015807	organic cation transport;L-amino acid transport	GO:0015819;GO:1903401	lysine transport;L-lysine transmembrane transport	FALSE
GO:0019863	2026-01-05	0.863532	0.992618	0.681153	0.0999417	P16110	IgE binding	molecular_function	GO:0019865	immunoglobulin binding			FALSE
GO:0033313	2026-01-05	0.863532	0.992618	0.681153	0.0999417	Q1HFZ0	meiotic cell cycle checkpoint signaling	biological_process	GO:0000075;GO:1903046	meiotic cell cycle process;cell cycle checkpoint signaling	GO:0051598;GO:0044778;GO:0044779	meiotic recombination checkpoint signaling;meiotic DNA integrity checkpoint signaling;meiotic spindle checkpoint signaling	FALSE	GO:0072411
GO:0032407	2026-01-05	0.863532	0.992618	0.681153	0.0999417	P54279	MutSalpha complex binding	molecular_function	GO:0032404	mismatch repair complex binding			FALSE
GO:0005927	2026-01-05	0.863532	0.992618	0.681153	0.0999417	Q61738	muscle tendon junction	cellular_component	GO:0030055	cell-substrate junction			FALSE
GO:0033553	2026-01-05	0.863532	0.992618	0.681153	0.0999417	Q91YE5	rDNA heterochromatin	cellular_component	GO:0000792	heterochromatin			FALSE	GO:1902377
GO:0004931	2026-01-05	0.863532	0.992618	0.681153	0.0999417	Q91VE2	extracellularly ATP-gated monoatomic cation channel activity	molecular_function	GO:0099094;GO:0035381;GO:0005231	ligand-gated monoatomic cation channel activity;excitatory extracellular ligand-gated monoatomic ion channel activity;ATP-gated ion channel activity			FALSE
GO:0033080	2026-01-05	0.863532	0.992618	0.681153	0.0999417	P58801	immature T cell proliferation in thymus	biological_process	GO:0033079	immature T cell proliferation			FALSE
GO:0033079	2026-01-05	0.863532	0.992618	0.681153	0.0999417	P58801	immature T cell proliferation	biological_process	GO:0042098	T cell proliferation	GO:0033080	immature T cell proliferation in thymus	FALSE
GO:0033025	2026-01-05	0.863532	0.992618	0.681153	0.0999417	Q04690	regulation of mast cell apoptotic process	biological_process	GO:0033032;GO:0002682;GO:2000106	regulation of leukocyte apoptotic process;regulation of myeloid cell apoptotic process;regulation of immune system process	GO:0033026;GO:0033027	negative regulation of mast cell apoptotic process;positive regulation of mast cell apoptotic process	FALSE
GO:0001821	2026-01-05	0.863532	0.992618	0.681153	0.0999417	P25911	histamine secretion	biological_process	GO:0051608;GO:0046903	histamine transport;secretion	GO:0061538;GO:0002441	histamine secretion, neurotransmission;histamine secretion involved in inflammatory response	FALSE
GO:1902603	2026-01-05	0.863532	0.992618	0.681153	0.0999417	Q9Z2Z6	carnitine transmembrane transport	biological_process	GO:0055085;GO:0015879	transmembrane transport;carnitine transport	GO:1902270	(R)-carnitine transmembrane transport	FALSE
GO:0048019	2026-01-05	0.863532	0.992618	0.681153	0.0999417	P55302	receptor antagonist activity	molecular_function	GO:0030547;GO:0005102	signaling receptor binding;signaling receptor inhibitor activity	GO:0046817;GO:0030353;GO:0005152;GO:0038102	chemokine receptor antagonist activity;fibroblast growth factor receptor antagonist activity;interleukin-1 receptor antagonist activity;activin receptor antagonist activity	FALSE
GO:0032958	2026-01-05	0.863532	0.992618	0.681153	0.0999417	Q8CIH5	inositol phosphate biosynthetic process	biological_process	GO:0043647;GO:0090407;GO:0046173	organophosphate biosynthetic process;polyol biosynthetic process;inositol phosphate metabolic process	GO:0032959;GO:0010264	inositol trisphosphate biosynthetic process;myo-inositol hexakisphosphate biosynthetic process	FALSE
GO:0050942	2026-01-05	0.863532	0.992618	0.681153	0.0999417	Q9R0G7	positive regulation of pigment cell differentiation	biological_process	GO:0045597;GO:0050932;GO:0048087	positive regulation of cell differentiation;positive regulation of developmental pigmentation;regulation of pigment cell differentiation	GO:0048780;GO:0045636;GO:0050945;GO:0048783;GO:0050946;GO:0048777	positive regulation of erythrophore differentiation;positive regulation of melanocyte differentiation;positive regulation of iridophore differentiation;positive regulation of cyanophore differentiation;positive regulation of xanthophore differentiation;positive regulation of leucophore differentiation	FALSE
GO:0002906	2026-01-05	0.863532	0.992618	0.681153	0.0999417	P34884	negative regulation of mature B cell apoptotic process	biological_process	GO:0002903;GO:0002905	regulation of mature B cell apoptotic process;negative regulation of B cell apoptotic process			FALSE
GO:0018158	2026-01-05	0.863532	0.992618	0.681153	0.0999417	Q00623	protein oxidation	biological_process	GO:0036211	protein modification process	GO:0018057;GO:0018171	peptidyl-lysine oxidation;peptidyl-cysteine oxidation	FALSE
GO:0000479	2026-01-05	0.863532	0.992618	0.681153	0.0999417	P97452	endonucleolytic cleavage of tricistronic rRNA transcript (SSU-rRNA, 5.8S rRNA, LSU-rRNA)	biological_process	GO:0006364	rRNA processing	GO:0000464;GO:0000480;GO:0000471;GO:0000447;GO:0000461;GO:0000472;GO:0000448	endonucleolytic cleavage in ITS1 upstream of 5.8S rRNA from tricistronic rRNA transcript (SSU-rRNA, 5.8S rRNA, LSU-rRNA);endonucleolytic cleavage in 5'-ETS of tricistronic rRNA transcript (SSU-rRNA, 5.8S rRNA, LSU-rRNA);endonucleolytic cleavage in 3'-ETS of tricistronic rRNA transcript (SSU-rRNA, 5.8S rRNA, LSU-rRNA);endonucleolytic cleavage in ITS1 to separate SSU-rRNA from 5.8S rRNA and LSU-rRNA from tricistronic rRNA transcript (SSU-rRNA, 5.8S rRNA, LSU-rRNA);endonucleolytic cleavage to generate mature 3'-end of SSU-rRNA from (SSU-rRNA, 5.8S rRNA, LSU-rRNA);endonucleolytic cleavage to generate mature 5'-end of SSU-rRNA from (SSU-rRNA, 5.8S rRNA, LSU-rRNA);cleavage in ITS2 between 5.8S rRNA and LSU-rRNA of tricistronic rRNA transcript (SSU-rRNA, 5.8S rRNA, LSU-rRNA)	FALSE
GO:0140537	2026-01-05	0.863532	0.992618	0.681153	0.0999417	F8VPZ9	transcription regulator activator activity	molecular_function	GO:0140677	molecular function activator activity			FALSE
GO:0040009	2026-01-05	0.863532	0.992618	0.681153	0.0999417	P11103	regulation of growth rate	biological_process	GO:0040008	regulation of growth	GO:0045967;GO:0040010	negative regulation of growth rate;positive regulation of growth rate	FALSE
GO:0001162	2026-01-05	0.863532	0.992618	0.681153	0.0999417	Q61026	RNA polymerase II intronic transcription regulatory region sequence-specific DNA binding	molecular_function	GO:0001161;GO:0000977	intronic transcription regulatory region sequence-specific DNA binding;RNA polymerase II transcription regulatory region sequence-specific DNA binding			FALSE
GO:0038172	2026-01-05	0.863532	0.992618	0.681153	0.0999417	Q8R4K2	interleukin-33-mediated signaling pathway	biological_process	GO:0019221	cytokine-mediated signaling pathway			FALSE
GO:0038156	2026-01-05	0.863532	0.992618	0.681153	0.0999417	P48025	interleukin-3-mediated signaling pathway	biological_process	GO:0019221	cytokine-mediated signaling pathway			FALSE
GO:0090077	2026-01-05	0.863532	0.992618	0.681153	0.0999417	Q8BVA5	foam cell differentiation	biological_process	GO:0030154	cell differentiation	GO:0010742;GO:0090078	macrophage derived foam cell differentiation;smooth muscle derived foam cell differentiation	FALSE
GO:0016255	2026-01-05	0.863532	0.992618	0.681153	0.0999417	Q8BXQ2	attachment of GPI anchor to protein	biological_process	GO:0051604	protein maturation			FALSE
GO:0038094	2026-01-05	0.863532	0.992618	0.681153	0.0999417	Q5SUA5	Fc-gamma receptor signaling pathway	biological_process	GO:0038093	Fc receptor signaling pathway	GO:0038096	Fc-gamma receptor signaling pathway involved in phagocytosis	FALSE
GO:0090154	2026-01-05	0.863532	0.992618	0.681153	0.0999417	Q8R104	positive regulation of sphingolipid biosynthetic process	biological_process	GO:0090153;GO:0046889	regulation of sphingolipid biosynthetic process;positive regulation of lipid biosynthetic process	GO:2000304	positive regulation of ceramide biosynthetic process	FALSE
GO:0031620	2026-01-05	0.863532	0.992618	0.681153	0.0999417	Q9JM51	regulation of fever generation	biological_process	GO:0031650;GO:0002673	regulation of heat generation;regulation of acute inflammatory response	GO:0031622;GO:0031621;GO:0071809;GO:0071810	positive regulation of fever generation;negative regulation of fever generation;regulation of fever generation by regulation of prostaglandin biosynthesis;regulation of fever generation by regulation of prostaglandin secretion	FALSE
GO:0090155	2026-01-05	0.863532	0.992618	0.681153	0.0999417	Q9D906	negative regulation of sphingolipid biosynthetic process	biological_process	GO:0090153;GO:0051055	regulation of sphingolipid biosynthetic process;negative regulation of lipid biosynthetic process	GO:1900060	negative regulation of ceramide biosynthetic process	FALSE	GO:0090157
GO:0007250	2026-01-05	0.863532	0.992618	0.681153	0.0999417	Q62511	activation of NF-kappaB-inducing kinase activity	biological_process	GO:0032147	activation of protein kinase activity			FALSE
GO:0036499	2026-01-05	0.863532	0.992618	0.681153	0.0999417	Q6ZWX6	PERK-mediated unfolded protein response	biological_process	GO:0140467;GO:0030968;GO:0006984	integrated stress response signaling;endoplasmic reticulum unfolded protein response;ER-nucleus signaling pathway			FALSE
GO:1903830	2026-01-05	0.863532	0.992618	0.681153	0.0999417	Q5NCE8	magnesium ion transmembrane transport	biological_process	GO:0098655;GO:0015693	monoatomic cation transmembrane transport;magnesium ion transport	GO:0045016;GO:0160176	mitochondrial magnesium ion transmembrane transport;magnesium ion transport from cytosol to endoplasmic reticulum	FALSE
GO:0016427	2026-01-05	0.863532	0.992618	0.681153	0.0999417	Q1HFZ0	tRNA (cytidine) methyltransferase activity	molecular_function	GO:0008175;GO:0008757	tRNA methyltransferase activity;S-adenosylmethionine-dependent methyltransferase activity	GO:0106059;GO:0141098;GO:0052735;GO:0160206;GO:0016428;GO:0106339	tRNA (cytidine(56)-2'-O)-methyltransferase activity;tRNA (cytidine(34)-2'-O)-methyltransferase activity;tRNA (cytidine-3-)-methyltransferase activity;tRNA (cytidine(32)/uridine(32)-2'-O)-methyltransferase activity;tRNA (cytidine-5-)-methyltransferase activity;tRNA (cytidine(32)-2'-O)-methyltransferase activity	FALSE
GO:0036462	2026-01-05	0.863532	0.992618	0.681153	0.0999417	Q8R173	TRAIL-activated apoptotic signaling pathway	biological_process	GO:0008625	extrinsic apoptotic signaling pathway via death domain receptors			FALSE
GO:0036438	2026-01-05	0.863532	0.992618	0.681153	0.0999417	P24549	maintenance of lens transparency	biological_process	GO:0001894	tissue homeostasis			FALSE
GO:2000304	2026-01-05	0.863532	0.992618	0.681153	0.0999417	Q8R104	positive regulation of ceramide biosynthetic process	biological_process	GO:2000303;GO:0034250;GO:0090154	regulation of ceramide biosynthetic process;positive regulation of sphingolipid biosynthetic process;positive regulation of amide metabolic process	GO:0046319	positive regulation of glucosylceramide biosynthetic process	FALSE
GO:0048859	2026-01-05	0.863532	0.992618	0.681153	0.0999417	P97471	formation of anatomical boundary	biological_process	GO:0048646	anatomical structure formation involved in morphogenesis	GO:0090691;GO:0010160;GO:0021547;GO:0021906;GO:0045317;GO:0021654;GO:0022006;GO:0060288;GO:0021905	formation of plant organ boundary;formation of animal organ boundary;midbrain-hindbrain boundary initiation;hindbrain-spinal cord boundary formation;equator specification;rhombomere boundary formation;zona limitans intrathalamica formation;formation of a compartment boundary;forebrain-midbrain boundary formation	FALSE
GO:0005827	2026-01-05	0.863532	0.992618	0.681153	0.0999417	Q9JLV5	polar microtubule	cellular_component	GO:0005876	spindle microtubule	GO:1990537	mitotic spindle polar microtubule	FALSE
GO:0007187	2026-01-05	0.863532	0.992618	0.681153	0.0999417	P10107	G protein-coupled receptor signaling pathway, coupled to cyclic nucleotide second messenger	biological_process	GO:0007186	G protein-coupled receptor signaling pathway	GO:0007199	G protein-coupled receptor signaling pathway coupled to cGMP nucleotide second messenger	FALSE
GO:0031508	2026-01-05	0.863532	0.992618	0.681153	0.0999417	Q9CXS4	pericentric heterochromatin formation	biological_process	GO:0140719	constitutive heterochromatin formation	GO:0140727	siRNA-mediated pericentric heterochromatin formation	FALSE	GO:1990141;GO:0030702
GO:0042765	2026-01-05	0.863532	0.992618	0.681153	0.0999417	Q8BXQ2	GPI-anchor transamidase complex	cellular_component	GO:0098796;GO:0140534;GO:1990234;GO:0008303	membrane protein complex;caspase complex;endoplasmic reticulum protein-containing complex;transferase complex			FALSE
GO:0015742	2026-01-05	0.863532	0.992618	0.681153	0.0999417	Q8BZ09	alpha-ketoglutarate transport	biological_process	GO:0006835	dicarboxylic acid transport	GO:1990550	mitochondrial alpha-ketoglutarate transmembrane transport	FALSE
GO:0005384	2026-01-05	0.863532	0.992618	0.681153	0.0999417	Q3UVU3	manganese ion transmembrane transporter activity	molecular_function	GO:0046915	transition metal ion transmembrane transporter activity	GO:0010486;GO:0140983;GO:0140613;GO:0015410	manganese:proton antiporter activity;calcium:manganese antiporter activity;P-type manganese transporter activity;ABC-type manganese transporter activity	FALSE
GO:0003231	2026-01-05	0.863532	0.992618	0.681153	0.0999417	Q80W54	cardiac ventricle development	biological_process	GO:0003205	cardiac chamber development			FALSE
GO:0072320	2026-01-05	0.863532	0.992618	0.681153	0.0999417	P51791	volume-sensitive chloride channel activity	molecular_function	GO:0005254;GO:0005225	chloride channel activity;volume-sensitive anion channel activity			FALSE
GO:0042724	2026-01-05	0.863532	0.992618	0.681153	0.0999417	Q9DAM5	thiamine-containing compound biosynthetic process	biological_process	GO:0044272;GO:0042364;GO:0072528;GO:0042723	sulfur compound biosynthetic process;thiamine-containing compound metabolic process;water-soluble vitamin biosynthetic process;pyrimidine-containing compound biosynthetic process	GO:0009228;GO:0009229	thiamine biosynthetic process;thiamine diphosphate biosynthetic process	FALSE
GO:2000074	2026-01-05	0.863532	0.992618	0.681153	0.0999417	Q9WTL8	regulation of type B pancreatic cell development	biological_process	GO:0060284	regulation of cell development	GO:2000078;GO:2000077	positive regulation of type B pancreatic cell development;negative regulation of type B pancreatic cell development	FALSE
GO:0002178	2026-01-05	0.863532	0.992618	0.681153	0.0999417	O35704	palmitoyltransferase complex	cellular_component	GO:1990234	transferase complex	GO:0017059;GO:1905961;GO:0002179;GO:0031211	serine palmitoyltransferase complex;protein-cysteine S-palmitoyltransferase complex;homodimeric serine palmitoyltransferase complex;endoplasmic reticulum palmitoyltransferase complex	FALSE
GO:0141069	2026-01-05	0.863532	0.992618	0.681153	0.0999417	P11499	receptor ligand inhibitor activity	molecular_function	GO:0140678	molecular function inhibitor activity			FALSE
GO:0072557	2026-01-05	0.863532	0.992618	0.681153	0.0999417	P29452	IPAF inflammasome complex	cellular_component	GO:0061702	canonical inflammasome complex			FALSE
GO:0002159	2026-01-05	0.863532	0.992618	0.681153	0.0999417	Q9CQ73	desmosome assembly	biological_process	GO:0002934;GO:0007043	cell-cell junction assembly;desmosome organization			FALSE
GO:0061760	2026-01-05	0.863532	0.992618	0.681153	0.0999417	Q8CIH5	antifungal innate immune response	biological_process	GO:0045087;GO:0050832	defense response to fungus;innate immune response			FALSE
GO:0042357	2026-01-05	0.863532	0.992618	0.681153	0.0999417	Q9DAM5	thiamine diphosphate metabolic process	biological_process	GO:0006796;GO:0042723;GO:0019637	thiamine-containing compound metabolic process;phosphate-containing compound metabolic process;organophosphate metabolic process	GO:0009229;GO:0042370;GO:0042358	thiamine diphosphate biosynthetic process;thiamine diphosphate dephosphorylation;thiamine diphosphate catabolic process	FALSE
GO:0141038	2026-01-05	0.863532	0.992618	0.681153	0.0999417	P25911	phosphatidylinositol 3-kinase activator activity	molecular_function	GO:0035014	phosphatidylinositol 3-kinase regulator activity			FALSE
GO:0005368	2026-01-05	0.863532	0.992618	0.681153	0.0999417	P31650	taurine transmembrane transporter activity	molecular_function	GO:1901682	sulfur compound transmembrane transporter activity	GO:0005369;GO:0015411	taurine:sodium symporter activity;ABC-type taurine transporter transporter activity	FALSE
GO:0016011	2026-01-05	0.863532	0.992618	0.681153	0.0999417	Q62165	dystroglycan complex	cellular_component	GO:0098797	plasma membrane protein complex			FALSE
GO:0042249	2026-01-05	0.863532	0.992618	0.681153	0.0999417	P63005	establishment of planar polarity of embryonic epithelium	biological_process	GO:0001736	establishment of planar polarity	GO:0090177	establishment of planar polarity involved in neural tube closure	FALSE
GO:2000171	2026-01-05	0.863532	0.992618	0.681153	0.0999417	P62331	negative regulation of dendrite development	biological_process	GO:0010977;GO:0050773;GO:0051093	negative regulation of neuron projection development;negative regulation of developmental process;regulation of dendrite development			FALSE
GO:0090370	2026-01-05	0.863532	0.992618	0.681153	0.0999417	Q63844	negative regulation of cholesterol efflux	biological_process	GO:0032375;GO:0010874	regulation of cholesterol efflux;negative regulation of cholesterol transport			FALSE
GO:1903763	2026-01-05	0.863532	0.992618	0.681153	0.0999417	P23242	gap junction channel activity involved in cell communication by electrical coupling	molecular_function	GO:0005243	gap junction channel activity	GO:0086075	gap junction channel activity involved in cardiac conduction electrical coupling	FALSE
GO:0036005	2026-01-05	0.863532	0.992618	0.681153	0.0999417	P70451	response to macrophage colony-stimulating factor	biological_process	GO:0034097	response to cytokine	GO:0036006	cellular response to macrophage colony-stimulating factor stimulus	FALSE
GO:2001186	2026-01-05	0.863532	0.992618	0.681153	0.0999417	P13808	negative regulation of CD8-positive, alpha-beta T cell activation	biological_process	GO:2001185;GO:0046636	negative regulation of alpha-beta T cell activation;regulation of CD8-positive, alpha-beta T cell activation	GO:2000565;GO:0043377	negative regulation of CD8-positive, alpha-beta T cell proliferation;negative regulation of CD8-positive, alpha-beta T cell differentiation	FALSE
GO:0097210	2026-01-05	0.863532	0.992618	0.681153	0.0999417	Q8K023	response to gonadotropin-releasing hormone	biological_process	GO:0043434	response to peptide hormone	GO:0097211	cellular response to gonadotropin-releasing hormone	FALSE
GO:0046880	2026-01-05	0.863532	0.992618	0.681153	0.0999417	P97471	regulation of follicle-stimulating hormone secretion	biological_process	GO:0032276	regulation of gonadotropin secretion	GO:0046882;GO:0046881	negative regulation of follicle-stimulating hormone secretion;positive regulation of follicle-stimulating hormone secretion	FALSE
GO:0008595	2026-01-05	0.863532	0.992618	0.681153	0.0999417	P28660	anterior/posterior axis specification, embryo	biological_process	GO:0000578;GO:0009948	embryonic axis specification;anterior/posterior axis specification	GO:0007354;GO:0008358	zygotic determination of anterior/posterior axis, embryo;maternal determination of anterior/posterior axis, embryo	FALSE
GO:0097240	2026-01-05	0.863532	0.992618	0.681153	0.0999417	P48678	chromosome attachment to the nuclear envelope	biological_process	GO:0022402;GO:0050000	chromosome localization;cell cycle process	GO:0072766;GO:0140698;GO:0140464;GO:1990683;GO:0070197	centromere clustering at the mitotic interphase nuclear envelope;attachment of telomeric heterochromatin to nuclear envelope;subnuclear spatial organization of silent mating-type cassette heterochromatin;DNA double-strand break attachment to nuclear envelope;meiotic attachment of telomere to nuclear envelope	FALSE
GO:1903412	2026-01-05	0.863532	0.992618	0.681153	0.0999417	Q8VC19	response to bile acid	biological_process	GO:0033993;GO:1901700	response to oxygen-containing compound;response to lipid	GO:1903413	cellular response to bile acid	FALSE
GO:0060221	2026-01-05	0.863532	0.992618	0.681153	0.0999417	P42227	retinal rod cell differentiation	biological_process	GO:0060219	camera-type eye photoreceptor cell differentiation			FALSE
GO:0006362	2026-01-05	0.863532	0.992618	0.681153	0.0999417	P25976	transcription elongation by RNA polymerase I	biological_process	GO:0006354	DNA-templated transcription elongation			FALSE	GO:0001183
GO:0097361	2026-01-05	0.863532	0.992618	0.681153	0.0999417	Q9D071	cytosolic [4Fe-4S] assembly targeting complex	cellular_component	GO:0140535;GO:1990229	iron-sulfur cluster assembly complex;intracellular protein-containing complex			FALSE
GO:0061820	2026-01-05	0.863532	0.992618	0.681153	0.0999417	O35144	telomeric D-loop disassembly	biological_process	GO:0090657	telomeric loop disassembly			FALSE
GO:0035241	2026-01-05	0.863532	0.992618	0.681153	0.0999417	Q9JIF0	protein-arginine omega-N monomethyltransferase activity	molecular_function	GO:0016274	protein-arginine N-methyltransferase activity			FALSE
GO:0050700	2026-01-05	0.863532	0.992618	0.681153	0.0999417	P58801	CARD domain binding	molecular_function	GO:0019904	protein domain specific binding			FALSE
GO:0097443	2026-01-05	0.863532	0.992618	0.681153	0.0999417	Q5FWK3	sorting endosome	cellular_component	GO:0005768	endosome			FALSE
GO:0046533	2026-01-05	0.863532	0.992618	0.681153	0.0999417	Q9CWL2	negative regulation of photoreceptor cell differentiation	biological_process	GO:0051241;GO:0045665;GO:0046532	negative regulation of neuron differentiation;negative regulation of multicellular organismal process;regulation of photoreceptor cell differentiation	GO:0060226;GO:0110118	negative regulation of retinal cone cell fate commitment;negative regulation of compound eye photoreceptor cell differentiation	FALSE	GO:0045674
GO:0035033	2026-01-05	0.863532	0.992618	0.681153	0.0999417	Q60974	histone deacetylase regulator activity	molecular_function	GO:0030234	enzyme regulator activity	GO:0046811	histone deacetylase inhibitor activity	FALSE
GO:0097728	2026-01-05	0.863532	0.992618	0.681153	0.0999417	Q9D439	9+0 motile cilium	cellular_component	GO:0031514	motile cilium			FALSE
GO:0097732	2026-01-05	0.863532	0.992618	0.681153	0.0999417	P63001	9+2 non-motile cilium	cellular_component	GO:0097730	non-motile cilium	GO:0060091	kinocilium	FALSE
GO:0006287	2026-01-05	0.863532	0.992618	0.681153	0.0999417	P17918	base-excision repair, gap-filling	biological_process	GO:0006259	DNA metabolic process			FALSE
GO:0032051	2026-01-05	0.863532	0.992618	0.681153	0.0999417	Q68FD5	clathrin light chain binding	molecular_function	GO:0030276	clathrin binding			FALSE
GO:0035497	2026-01-05	0.863532	0.992618	0.681153	0.0999417	P52927	cAMP response element binding	molecular_function	GO:0000978	RNA polymerase II cis-regulatory region sequence-specific DNA binding			FALSE
GO:0090481	2026-01-05	0.863532	0.992618	0.681153	0.0999417	A2AKQ0	pyrimidine nucleotide-sugar transmembrane transport	biological_process	GO:0015780	nucleotide-sugar transmembrane transport	GO:0015789;GO:0015786;GO:0015782;GO:0072334;GO:0140821;GO:1990569;GO:0015790;GO:0015787	UDP-N-acetylgalactosamine transmembrane transport;UDP-glucose transmembrane transport;CMP-N-acetylneuraminate transmembrane transport;UDP-galactose transmembrane transport;UDP-beta-L-arabinofuranose import into Golgi lumen;UDP-N-acetylglucosamine transmembrane transport;UDP-xylose transmembrane transport;UDP-glucuronate transmembrane transport	FALSE	GO:0015781
GO:0035515	2026-01-05	0.863532	0.992618	0.681153	0.0999417	Q3TSG4	oxidative RNA demethylase activity	molecular_function	GO:0032451;GO:0140098;GO:0016706	demethylase activity;2-oxoglutarate-dependent dioxygenase activity;catalytic activity, acting on RNA	GO:1990931;GO:1990984;GO:1990930	mRNA N6-methyladenosine dioxygenase activity;tRNA demethylase activity;mRNA N1-methyladenosine dioxygenase activity	FALSE
GO:0097154	2026-01-05	0.863532	0.992618	0.681153	0.0999417	Q99PV8	GABAergic neuron differentiation	biological_process	GO:0030182	neuron differentiation	GO:0021858;GO:0021701;GO:0021773;GO:0021708;GO:0021892	GABAergic neuron differentiation in basal ganglia;cerebellar Golgi cell differentiation;striatal medium spiny neuron differentiation;Lugaro cell differentiation;cerebral cortex GABAergic interneuron differentiation	FALSE
GO:1903596	2026-01-05	0.863532	0.992618	0.681153	0.0999417	P49817	regulation of gap junction assembly	biological_process	GO:1901888	regulation of cell junction assembly	GO:1903597;GO:1903598	negative regulation of gap junction assembly;positive regulation of gap junction assembly	FALSE
GO:0090657	2026-01-05	0.863532	0.992618	0.681153	0.0999417	O35144	telomeric loop disassembly	biological_process	GO:0000723	telomere maintenance	GO:0061820	telomeric D-loop disassembly	FALSE
GO:0002841	2026-01-05	0.863532	0.992618	0.681153	0.0999417	Q8CCJ3	negative regulation of T cell mediated immune response to tumor cell	biological_process	GO:0002710;GO:0002838;GO:0002840	negative regulation of immune response to tumor cell;negative regulation of T cell mediated immunity;regulation of T cell mediated immune response to tumor cell	GO:0002847;GO:0002853	negative regulation of T cell tolerance induction to tumor cell;negative regulation of T cell mediated cytotoxicity directed against tumor cell target	FALSE
GO:0060290	2026-01-05	0.863532	0.992618	0.681153	0.0999417	P05201	transdifferentiation	biological_process	GO:0030154	cell differentiation			FALSE
GO:0097018	2026-01-05	0.863532	0.992618	0.681153	0.0999417	Q9JLQ0	renal albumin absorption	biological_process	GO:0097017	renal protein absorption			FALSE
GO:0031701	2026-01-05	0.863532	0.992618	0.681153	0.0999417	Q4LDD4	angiotensin receptor binding	molecular_function	GO:0001664	G protein-coupled receptor binding	GO:0031703;GO:0031702	type 2 angiotensin receptor binding;type 1 angiotensin receptor binding	FALSE
GO:0035581	2026-01-05	0.863532	0.992618	0.681153	0.0999417	Q61554	sequestering of extracellular ligand from receptor	biological_process	GO:1900116	extracellular negative regulation of signal transduction	GO:0038101;GO:0035582;GO:0038105;GO:0038098;GO:0035583	sequestering of nodal from receptor via nodal binding;sequestering of BMP in extracellular matrix;sequestering of TGFbeta from receptor via TGFbeta binding;sequestering of BMP from receptor via BMP binding;sequestering of TGFbeta in extracellular matrix	FALSE
GO:0016728	2026-01-05	0.863532	0.992618	0.681153	0.0999417	P07742	oxidoreductase activity, acting on CH or CH2 groups, disulfide as acceptor	molecular_function	GO:0016725	oxidoreductase activity, acting on CH or CH2 groups	GO:0061731;GO:0047057;GO:0008998;GO:0047058	ribonucleoside-diphosphate reductase activity;vitamin-K-epoxide reductase (warfarin-sensitive) activity;ribonucleoside-triphosphate reductase (thioredoxin) activity;vitamin-K-epoxide reductase (warfarin-insensitive) activity	FALSE
GO:0010698	2026-01-05	0.863532	0.992618	0.681153	0.0999417	B2RRD7	acetyltransferase activator activity	molecular_function	GO:0008047	enzyme activator activity			FALSE
GO:0097065	2026-01-05	0.863532	0.992618	0.681153	0.0999417	Q5SUR0	anterior head development	biological_process	GO:0060322	head development			FALSE
GO:0035666	2026-01-05	0.863532	0.992618	0.681153	0.0999417	P70671	TRIF-dependent toll-like receptor signaling pathway	biological_process	GO:0002756	MyD88-independent toll-like receptor signaling pathway	GO:0035667	TRIF-dependent toll-like receptor 4 signaling pathway	FALSE
GO:0046898	2026-01-05	0.863532	0.992618	0.681153	0.0999417	P56389	response to cycloheximide	biological_process	GO:1901654;GO:1901698;GO:0097305	response to nitrogen compound;response to alcohol;response to ketone	GO:0071409	cellular response to cycloheximide	FALSE
GO:0097109	2026-01-05	0.863532	0.992618	0.681153	0.0999417	Q62108	neuroligin family protein binding	molecular_function	GO:0005102	signaling receptor binding			FALSE
GO:0002023	2026-01-05	0.863532	0.992618	0.681153	0.0999417	Q04857	reduction of food intake in response to dietary excess	biological_process	GO:0042755	eating behavior			FALSE
GO:0097112	2026-01-05	0.863532	0.992618	0.681153	0.0999417	Q8BUV3	gamma-aminobutyric acid receptor clustering	biological_process	GO:0072578	neurotransmitter-gated ion channel clustering			FALSE
GO:0035590	2026-01-05	0.863532	0.992618	0.681153	0.0999417	P08752	purinergic nucleotide receptor signaling pathway	biological_process	GO:0007166	cell surface receptor signaling pathway	GO:0035588;GO:0035589	G protein-coupled purinergic receptor signaling pathway;G protein-coupled purinergic nucleotide receptor signaling pathway	FALSE	GO:0035587
GO:0060264	2026-01-05	0.863532	0.992618	0.681153	0.0999417	P31725	regulation of respiratory burst involved in inflammatory response	biological_process	GO:0060263;GO:0002697;GO:0045088;GO:0051239;GO:0050727	regulation of respiratory burst;regulation of multicellular organismal process;regulation of inflammatory response;regulation of immune effector process;regulation of innate immune response	GO:0060265;GO:0060266	positive regulation of respiratory burst involved in inflammatory response;negative regulation of respiratory burst involved in inflammatory response	FALSE
GO:0016055	54/184	0.864358	0.99349	0.851654	0.124145	P83510;Q8C1Z7;Q91WK0;Q8BTH8;P98078;Q8K2T8;P70441;Q62441;Q9R1E0;P30999;Q8CIB5;Q02248;Q60737;Q08122;Q9QXZ0;Q9Z2E1;O55106;O54833;Q6VGS5;Q8VDP4;Q8C6I2;Q9ERE7;D3YUJ3;Q3TP92;Q5EG47;Q6ZQ93;P63001;Q8BK63;Q8BRK8;Q62018;Q8CGU1;P63002;A2AGH6;Q9QYG0;Q9D219;Q62219;P67871;O88665;Q61315;Q08874;Q67FY2;Q04857;A2AQ19;P50446;Q3U1J4;Q61142;Q9JLV5;Q91WL8;P46467;Q62440;P49817;Q09XV5;Q8BKG3;Q9JI11	Wnt signaling pathway	biological_process	GO:0007166	cell surface receptor signaling pathway	GO:0060070;GO:0003306;GO:0035567;GO:0090244;GO:0021874	canonical Wnt signaling pathway;Wnt signaling pathway involved in heart development;non-canonical Wnt signaling pathway;Wnt signaling pathway involved in somitogenesis;Wnt signaling pathway involved in forebrain neuroblast division	FALSE	GO:0007222
GO:0046683	27/96	0.864701	0.993807	0.807461	0.117382	A2AGL3;P11087;P26040;P08113;P62835;P54869;P17095;Q8K1R3;Q9Z329;P42225;P13707;Q04750;Q99JY9;P29452;Q91VE2;O08796;Q04207;Q64511;O35423;Q9DB20;P08228;Q8C196;P16460;Q9Z2V4;Q8VC19;Q9QXD6;P46656	response to organophosphorus	biological_process	GO:0042221	response to chemical	GO:1905711;GO:0051591;GO:1904316;GO:0080094;GO:0033198;GO:1905834;GO:0070305;GO:1904565	response to phosphatidylethanolamine;response to cAMP;response to 2-O-acetyl-1-O-hexadecyl-sn-glycero-3-phosphocholine;response to trehalose-6-phosphate;response to ATP;response to pyrimidine ribonucleotide;response to cGMP;response to 1-oleoyl-sn-glycerol 3-phosphate	FALSE
GO:0043535	18/66	0.86489	0.993868	0.778637	0.113021	Q04690;Q8VE70;P63158;P31750;Q9WVS7;Q9Z2A0;Q9ESB3;Q03265;P08226;P14602;O09110;P20918;Q6Q477;P67871;P10107;P56480;P55194;Q9Z2D6	regulation of blood vessel endothelial cell migration	biological_process	GO:0010594	regulation of endothelial cell migration	GO:0043536;GO:0043537;GO:0090049	positive regulation of blood vessel endothelial cell migration;negative regulation of blood vessel endothelial cell migration;regulation of cell migration involved in sprouting angiogenesis	FALSE
GO:0033555	18/66	0.86489	0.993868	0.778637	0.113021	Q52KF3;Q04857;P63318;Q8K341;Q01097;O08586;Q60931;P31786;Q920R0;Q60932;Q6NZJ6;P54869;P63328;P28843;Q6PIE5;Q6PIC6;Q9Z2D6;P63073	multicellular organismal response to stress	biological_process	GO:0032501;GO:0006950	response to stress;multicellular organismal process	GO:0042596;GO:0048265;GO:0051866	fear response;response to pain;general adaptation syndrome	FALSE
GO:0022408	41/142	0.865894	0.994944	0.834035	0.120095	Q8CCJ3;P63158;Q9WVS7;Q9EPK8;Q00623;P16110;P29351;P04370;Q9DBC7;P31750;P31938;P26043;P19157;P41241;Q2KN98;Q9WTX8;Q8BYI9;Q8CGA0;P16045;P10107;Q09199;Q61176;Q61171;P13808;P28033;O08586;P70677;Q6A028;Q99JW5;Q9WVS8;Q811D0;Q99ME9;Q9Z126;O08691;P16460;P40240;Q3TTA7;Q06180;P35235;P0C605;O08573	negative regulation of cell-cell adhesion	biological_process	GO:0022407;GO:0007162	regulation of cell-cell adhesion;negative regulation of cell adhesion	GO:0051042;GO:0034115;GO:1903386;GO:2000048;GO:0021821;GO:0034111;GO:1903038;GO:0060232;GO:1903682;GO:0046588;GO:0060257;GO:0033633	negative regulation of calcium-independent cell-cell adhesion;negative regulation of heterotypic cell-cell adhesion;negative regulation of homophilic cell adhesion;negative regulation of cell-cell adhesion mediated by cadherin;negative regulation of cell-glial cell adhesion involved in cerebral cortex lamination;negative regulation of homotypic cell-cell adhesion;negative regulation of leukocyte cell-cell adhesion;delamination;negative regulation of epithelial cell-cell adhesion involved in epithelium migration;negative regulation of calcium-dependent cell-cell adhesion;negative regulation of flocculation;negative regulation of cell-cell adhesion mediated by integrin	FALSE
GO:0002064	30/106	0.866113	0.995067	0.81352	0.116935	P49813;P26040;Q9Z2A0;Q64261;Q3TKT4;P70451;P62835;P02535;Q9ET54;A2CG63;P51660;P26043;P11352;O70456;O88735;Q9JKF1;Q80X90;Q61292;F8VPQ2;P19096;P11531;Q9DBT5;P26041;P20152;Q3TTY5;Q61687;Q9QXS1;P05480;Q9JKV1;Q99PV8	epithelial cell development	biological_process	GO:0048468	cell development	GO:0030707;GO:0072144;GO:0072314;GO:0002066;GO:0003322;GO:0072310;GO:0003325;GO:0060009;GO:0060016;GO:0003334;GO:0003323;GO:0090105;GO:0070307;GO:0001885	follicle cell of egg chamber development;glomerular mesangial cell development;glomerular epithelial cell fate commitment;columnar/cuboidal epithelial cell development;pancreatic A cell development;glomerular epithelial cell development;pancreatic PP cell development;Sertoli cell development;granulosa cell development;keratinocyte development;type B pancreatic cell development;pancreatic E cell development;lens fiber cell development;endothelial cell development	FALSE
GO:0007600	67/226	0.866137	0.995067	0.86277	0.123991	O55057;Q8C1Z7;P11087;Q9JHL1;Q505D7;P55088;Q9QYS2;Q8BPN8;P70227;Q61391;P70441;Q9R0N4;P39447;Q63844;A2ARV4;Q8VD72;Q91XM9;Q9QYF1;P04370;Q3TGF2;Q64288;P35436;Q6KCD5;Q99104;Q6URW6;P11352;O08808;Q8BTY2;Q3TWI9;Q9JM51;P46414;P62874;Q9QYR6;Q9R0K7;Q8CC27;O55103;Q9QWW1;Q8BXK9;P63141;Q61292;P70677;P70452;Q9ES64;Q9CXZ1;Q9CY64;Q9Z2D6;Q8BHH8;P49615;Q04857;P56564;P08228;Q9JJI8;Q62507;Q3UGP8;P15975;P56695;O54983;O55125;O88342;Q91YH6;P97479;Q08857;Q64331;O35943;O88329;P58281;Q920R6	sensory perception	biological_process	GO:0050877	nervous system process	GO:0050953;GO:0050958;GO:0007606;GO:0050951;GO:0050954;GO:0098509;GO:0019230;GO:0050952;GO:0160025;GO:0019233;GO:0050957;GO:0070998	sensory perception of light stimulus;magnetoreception;sensory perception of chemical stimulus;sensory perception of temperature stimulus;sensory perception of mechanical stimulus;sensory perception of humidity;proprioception;sensory perception of electrical stimulus;sensory perception of itch;sensory perception of pain;equilibrioception;sensory perception of gravity	FALSE
GO:0051898	15/56	0.867746	0.996837	0.762487	0.108164	Q62165;Q9JHL1;P63330;Q91VJ2;Q7TMQ7;Q9CQ26;O08586;Q60974;P70441;A2AAJ9;Q76MZ3;Q811D0;Q8BTI9;P68040;Q3UUI3	negative regulation of phosphatidylinositol 3-kinase/protein kinase B signal transduction	biological_process	GO:1902532;GO:0051896	negative regulation of intracellular signal transduction;regulation of phosphatidylinositol 3-kinase/protein kinase B signal transduction			FALSE
GO:0140546	126/414	0.868324	0.997423	0.892999	0.126083	Q91VR5;E9PV24;O08715;Q8K310;P25799;P19070;O35309;Q925I1;P16110;Q99MU3;P31725;Q60953;P97313;P46935;P16858;Q60803;P58801;Q08288;Q8CHK4;Q9D8C4;Q91ZW3;P08071;O35129;Q8VCF0;Q9QZ06;Q9D968;P30681;O08691;Q9EPB4;Q9CR67;Q3U2S8;P18894;P27005;Q8BVW3;Q62318;P19221;O35658;P26450;P62862;P61089;P25911;B2RRE7;P97855;P48025;Q64345;P11672;Q6Q899;Q8R0K2;Q8R151;Q9D8T2;Q61176;Q8VIJ6;Q8C1E7;P08103;O35904;O70133;Q04207;Q9JLC3;O54879;P51437;Q9CXZ1;Q99M51;P27641;Q8BFW4;P11103;Q8BUH8;P63158;P62889;Q99K48;Q9D2C6;P04186;Q60766;O35099;P29351;P34884;Q9EPL8;Q9CQW2;P13020;P35700;P11928;Q60710;Q9ESB3;Q8VCM7;Q64669;Q61990;P11680;Q9JMA1;P42232;Q62167;Q9DAU1;P67778;Q9CQR6;Q3TYS2;P97379;Q61768;Q9DBK7;Q8R326;P17710;P01027;Q8CIH5;Q3TL44;Q64282;Q80U04;Q9QZ85;Q8R4K2;Q91YN5;Q8CDJ3;Q9D906;P10107;O35286;P04104;P0DOV2;Q8BVK9;Q9JIK5;Q9Z126;Q8BTI9;Q60631;P50446;Q8C2Q3;F7BJB9;Q80TA9;Q61510;Q8K0E8;P27870;Q61093;Q91XU0	defense response to symbiont	biological_process	GO:0098542	defense response to other organism	GO:0009861;GO:0052322;GO:0099046;GO:0045087;GO:0051873;GO:0009627;GO:0140976;GO:0034050;GO:0019730;GO:0052373	jasmonic acid and ethylene-dependent systemic resistance;positive regulation of phytoalexin biosynthetic process;clearance of foreign intracellular nucleic acids;innate immune response;killing by host of symbiont cells;systemic acquired resistance;host defense response against symbiont-mediated perturbation of plasma membrane integrity;symbiont-induced defense-related programmed cell death;antimicrobial humoral response;suppression of symbiont entry into host	FALSE
GO:0046631	20/73	0.869546	0.997635	0.782095	0.109324	P63158;Q60974;P26450;P28028;P43404;E9Q2M9;P67984;P55200;P70194;P10107;P58801;P28033;Q02111;P06800;Q99JB2;Q504M2;Q8C3J5;Q3TTA7;P23492;Q99PV8	alpha-beta T cell activation	biological_process	GO:0042110	T cell activation	GO:0046632;GO:0035710;GO:0051132;GO:0036037;GO:0046633;GO:0002287;GO:0042722	alpha-beta T cell differentiation;CD4-positive, alpha-beta T cell activation;NK T cell activation;CD8-positive, alpha-beta T cell activation;alpha-beta T cell proliferation;alpha-beta T cell activation involved in immune response;alpha-beta T cell activation by superantigen	FALSE
GO:0032965	2026-05-21	0.869552	0.997635	0.680855	0.0951677	P05201;Q61247;P19221;P62835;P20152	regulation of collagen biosynthetic process	biological_process	GO:0009889;GO:0010712	regulation of biosynthetic process;regulation of collagen metabolic process	GO:0032966;GO:0032967	negative regulation of collagen biosynthetic process;positive regulation of collagen biosynthetic process	FALSE
GO:0042462	2026-05-21	0.869552	0.997635	0.680855	0.0951677	Q8C1Z7;Q62074;Q6A078;P15209;Q8CEE7	eye photoreceptor cell development	biological_process	GO:0042461	photoreceptor cell development	GO:0062139;GO:0042051;GO:0046549;GO:0046548	camera-type eye photoreceptor cell development;compound eye photoreceptor development;retinal cone cell development;retinal rod cell development	FALSE
GO:0046847	2026-05-21	0.869552	0.997635	0.680855	0.0951677	P60766;P26040;Q91Z67;Q9JLQ0;Q61739	filopodium assembly	biological_process	GO:0120031	plasma membrane bounded cell projection assembly	GO:0120084	endothelial tip cell filopodium assembly	FALSE
GO:0061900	2026-05-21	0.869552	0.997635	0.680855	0.0951677	Q06890;O55042;Q62151;P05555;Q9R0G7	glial cell activation	biological_process	GO:0001775	cell activation	GO:0048143;GO:0001774	astrocyte activation;microglial cell activation	FALSE
GO:0051446	2026-05-21	0.869552	0.997635	0.680855	0.0951677	Q9Z1B3;Q80W85;P28652;Q8VDQ8;A0A5K7RLP0	positive regulation of meiotic cell cycle	biological_process	GO:0045787;GO:2000243;GO:0051445	positive regulation of cell cycle;regulation of meiotic cell cycle;positive regulation of reproductive process	GO:1904146;GO:0045836;GO:0140648;GO:0043941;GO:1901995;GO:0051728	positive regulation of meiotic cell cycle process involved in oocyte maturation;positive regulation of meiotic nuclear division;positive regulation of cell cycle switching, mitotic to meiotic cell cycle;positive regulation of sexual sporulation resulting in formation of a cellular spore;positive regulation of meiotic cell cycle phase transition;cell cycle switching, mitotic to meiotic cell cycle	FALSE
GO:0022038	2026-05-21	0.869552	0.997635	0.680855	0.0951677	P49615;Q8C0J2;P63141;Q9WUM4;Q8BPN8	corpus callosum development	biological_process	GO:0048856	anatomical structure development			FALSE
GO:0120020	2026-05-21	0.869552	0.997635	0.680855	0.0951677	P08226;P09813;Q00623;O08601;P32020	cholesterol transfer activity	molecular_function	GO:0120015	sterol transfer activity	GO:0160291	phosphatidylinositol-4-phosphate-cholesterol exchange activity	FALSE	GO:0017127
GO:0016251	2026-05-21	0.869552	0.997635	0.680855	0.0951677	Q9D0D5;Q9R1C0;Q3THK3;Q61458;Q62311	RNA polymerase II general transcription initiation factor activity	molecular_function	GO:0140223	general transcription initiation factor activity			FALSE	GO:0000983;GO:0001075;GO:0003703
GO:0032452	2026-05-21	0.869552	0.997635	0.680855	0.0951677	O70546;P59997;Q9WTU0;Q80T69;Q6ZPY7	histone demethylase activity	molecular_function	GO:0140993;GO:0140457	histone modifying activity;protein demethylase activity	GO:0141058;GO:0160243;GO:0141052	histone H4 demethylase activity;histone H1 demethylase activity;histone H3 demethylase activity	FALSE
GO:0010667	2026-05-21	0.869552	0.997635	0.680855	0.0951677	P63017;Q9Z2A0;Q8K2C6;Q80W00;Q9D906	negative regulation of cardiac muscle cell apoptotic process	biological_process	GO:0010665;GO:0010664	regulation of cardiac muscle cell apoptotic process;negative regulation of striated muscle cell apoptotic process			FALSE
GO:0019840	2026-05-21	0.869552	0.997635	0.680855	0.0951677	Q8K1Z0;Q08652;P45377;Q63886;Q05816	isoprenoid binding	molecular_function	GO:0008289	lipid binding	GO:0010427;GO:0005501;GO:0005500;GO:0010331;GO:0051738	abscisic acid binding;retinoid binding;juvenile hormone binding;gibberellin binding;xanthophyll binding	FALSE
GO:0071371	2026-05-21	0.869552	0.997635	0.680855	0.0951677	Q8K023;Q04750;P97494;O09172;P37040	cellular response to gonadotropin stimulus	biological_process	GO:0032870;GO:0034698	response to gonadotropin;cellular response to hormone stimulus	GO:0071372;GO:0071373;GO:0044751	cellular response to follicle-stimulating hormone stimulus;cellular response to luteinizing hormone stimulus;cellular response to human chorionic gonadotropin stimulus	FALSE
GO:0140457	2026-05-21	0.869552	0.997635	0.680855	0.0951677	O70546;P59997;Q9WTU0;Q80T69;Q6ZPY7	protein demethylase activity	molecular_function	GO:0032451;GO:0140096	demethylase activity;catalytic activity, acting on a protein	GO:0032452	histone demethylase activity	FALSE
GO:0002861	2026-05-21	0.869552	0.997635	0.680855	0.0951677	Q9R1P4;P99026;P01027;P11352;Q99LX0	regulation of inflammatory response to antigenic stimulus	biological_process	GO:0050776;GO:0050727	regulation of inflammatory response;regulation of immune response	GO:0002864;GO:0002863;GO:0002862;GO:0002874	regulation of acute inflammatory response to antigenic stimulus;positive regulation of inflammatory response to antigenic stimulus;negative regulation of inflammatory response to antigenic stimulus;regulation of chronic inflammatory response to antigenic stimulus	FALSE
GO:0050863	80/268	0.869597	0.997635	0.870383	0.121615	Q99M87;Q6P1E1;Q7JJ13;P16110;A2BH40;Q9DBC7;P61982;P60710;P58801;Q8CHK4;O08586;Q60634;O08691;Q9EPB4;Q3TKT4;Q8BMI0;P63328;Q02248;Q6DIC0;P48025;Q8BZ47;Q9WTX8;P28843;Q61176;Q61171;Q5EG47;P28033;Q6PDG5;P06800;O88665;E9Q7E2;P08032;Q99M51;Q9JL15;P62908;Q9Z2V4;Q3TTA7;Q61699;P63158;P07901;P28028;P43404;Q60766;P29351;Q8K1X4;Q921M7;P16045;P63038;P97496;P42232;Q03267;Q62151;Q811D0;Q9ESU6;B2RWS6;P49817;P35235;Q8CCJ3;Q8C147;Q9Z2N8;Q9Z1T1;Q64318;Q8BSQ9;P41241;O89053;P10107;Q9Z315;Q61586;P13808;P70677;Q02111;Q9Z126;O54774;P27870;Q99JR8;P23492;Q06180;Q9JKV1;P58281;O08573	regulation of T cell activation	biological_process	GO:0051249	regulation of lymphocyte activation	GO:0046643;GO:0046634;GO:2000523;GO:2001188;GO:0045580;GO:0042129;GO:2000567;GO:0050868;GO:0050870	regulation of gamma-delta T cell activation;regulation of alpha-beta T cell activation;regulation of T cell costimulation;regulation of T cell activation via T cell receptor contact with antigen bound to MHC molecule on antigen presenting cell;regulation of T cell differentiation;regulation of T cell proliferation;regulation of memory T cell activation;negative regulation of T cell activation;positive regulation of T cell activation	FALSE
GO:0048568	36/126	0.869993	0.998012	0.822785	0.114589	O70494;O35615;P63085;Q9R1J0;Q9Z2D8;Q8BZ21;Q9JL19;Q925J9;Q01279;P70414;P70325;Q69ZR2;Q02248;P55200;P31750;Q5NBX1;Q9Z2E1;P97868;P31266;P54728;O70546;Q8C7V8;P28033;Q9DC48;A2AGH6;P53566;O88413;E9Q7E2;P48725;Q8K3A0;P20918;Q6ZWV3;P28660;Q8BWP5;Q8BKT7;Q9JI11	embryonic organ development	biological_process	GO:0048513	animal organ development	GO:1990402;GO:0060716;GO:0048566;GO:0055016;GO:0035162;GO:1990403;GO:0001892;GO:1990401;GO:0030903;GO:0031076	embryonic liver development;labyrinthine layer blood vessel development;embryonic digestive tract development;hypochord development;embryonic hemopoiesis;embryonic brain development;embryonic placenta development;embryonic lung development;notochord development;embryonic camera-type eye development	FALSE
GO:0140013	17/63	0.871492	0.999611	0.768224	0.105668	Q61496;Q8BIW9;Q9WTJ6;P86048;Q61142;P60330;Q8C156;P51960;Q62388;Q01320;P17156;Q5ND04;Q76MZ3;Q562E2;Q9WVJ2;Q3V132;Q07231	meiotic nuclear division	biological_process	GO:1903046;GO:0000280	nuclear division;meiotic cell cycle process	GO:0007127;GO:0007140;GO:0007143;GO:0007135	meiosis I;male meiotic nuclear division;female meiotic nuclear division;meiosis II	FALSE
GO:0000978	84/281	0.871524	0.999611	0.871911	0.119898	O70494;Q02780;O88939;Q80U70;P25799;P42228;Q8CGW4;Q64287;D3YXK2;Q04750;P42227;P70257;Q91VM5;P97302;Q60775;Q8CIG8;Q8K2R5;P26638;P52633;Q3TKT4;Q569Z6;Q02650;Q60722;Q925J9;Q08376;P70325;A2AWL7;Q61026;P17095;Q8CH18;P32114;Q921F2;P54728;O70546;P28033;Q9WTK5;Q8CGU1;O70133;Q04207;P49698;P53566;P48379;Q7TPV4;O09106;Q99PV8;P52927;Q9R1E0;P70671;Q8K1A6;Q00422;Q9WTM5;P42232;Q03267;P97863;Q8VEK3;O88942;Q61188;Q8C854;P97303;Q8CJG1;P97471;P70255;Q00175;Q91WJ8;P48437;Q64318;Q61191;P11031;Q60929;Q9Z2V5;Q60972;P31266;Q61164;Q9R0G7;A2A5K6;Q00899;A2AGH6;Q08874;P26323;P28704;Q9WTL8;Q07231;Q63943;Q62432	RNA polymerase II cis-regulatory region sequence-specific DNA binding	molecular_function	GO:0000987;GO:0000977	cis-regulatory region sequence-specific DNA binding;RNA polymerase II transcription regulatory region sequence-specific DNA binding	GO:0035497;GO:0070594;GO:0034056;GO:0035538;GO:0044323;GO:0140728;GO:0032810;GO:0010736;GO:0070888;GO:0071820;GO:0044377;GO:0070644	cAMP response element binding;juvenile hormone response element binding;estrogen response element binding;carbohydrate response element binding;retinoic acid-responsive element binding;GC-box binding;sterol response element binding;serum response element binding;E-box binding;N-box binding;RNA polymerase II cis-regulatory region sequence-specific DNA binding, bending;vitamin D response element binding	FALSE	GO:0000980
GO:1901991	32/113	0.87173	0.999769	0.813598	0.111687	Q7TPD0;Q9JMD0;Q5F2E8;Q6ZWY3;Q9Z1M8;Q61216;P11440;Q8BZ36;Q9WTX8;Q8BYC6;P97313;Q9DAZ9;Q9EST4;Q99LM2;Q07832;Q8BPZ8;Q62388;Q8VEJ9;Q8VBW6;O88665;Q61315;Q811D0;Q99ME9;Q61550;Q8K3W0;Q6Y7W8;Q9WVA3;Q8BX02;Q8R0S4;F6ZDS4;P70388;Q61188	negative regulation of mitotic cell cycle phase transition	biological_process	GO:1901988;GO:1901990;GO:0045930	negative regulation of mitotic cell cycle;regulation of mitotic cell cycle phase transition;negative regulation of cell cycle phase transition	GO:0031567;GO:0010972;GO:2000134;GO:0045841;GO:0001100	mitotic cell size control checkpoint signaling;negative regulation of G2/M transition of mitotic cell cycle;negative regulation of G1/S transition of mitotic cell cycle;negative regulation of mitotic metaphase/anaphase transition;negative regulation of exit from mitosis	FALSE
GO:0045839	2039-10-01	0.872403	1	0.726783	0.0992086	Q9Z1M8;Q07832;Q9JMD0;Q9WVA3;Q9WTX8;Q62388;F6ZDS4;Q61315;Q9EST4;Q61550	negative regulation of mitotic nuclear division	biological_process	GO:0051784;GO:0007088;GO:0045930;GO:0010948	negative regulation of mitotic cell cycle;regulation of mitotic nuclear division;negative regulation of nuclear division;negative regulation of cell cycle process	GO:0045841	negative regulation of mitotic metaphase/anaphase transition	FALSE
GO:0003777	2046-12-01	0.873336	1	0.739747	0.100187	Q61768;P33174;P28738;Q9EQW7;Q8R1Q8;Q60575;Q45VK7;P28741;Q9QWT9;Q9QXL2;Q9JHU4;O88485	microtubule motor activity	molecular_function	GO:0140657;GO:0003774;GO:0120544	ATP-dependent activity;polypeptide conformation or assembly isomerase activity;cytoskeletal motor activity	GO:0008574;GO:0008569	plus-end-directed microtubule motor activity;minus-end-directed microtubule motor activity	FALSE	GO:1990939
GO:0002065	2046-12-01	0.873336	1	0.739747	0.100187	Q02248;P97863;P14873;Q62432;P59997;Q60997;P49817;Q9QZQ1;P48437;P39447;P99024;Q8VD72	columnar/cuboidal epithelial cell differentiation	biological_process	GO:0030855	epithelial cell differentiation	GO:1903251;GO:0036305;GO:0060575;GO:0002067;GO:0060563	multi-ciliated epithelial cell differentiation;ameloblast differentiation;intestinal epithelial cell differentiation;glandular epithelial cell differentiation;neuroepithelial cell differentiation	FALSE
GO:0072164	2032-08-01	0.873548	1	0.708494	0.0957825	Q91V88;O08691;P24270;Q62432;Q99JW5;P32114;Q811D0;P30115	mesonephric tubule development	biological_process	GO:0072163;GO:0035295	mesonephric epithelium development;tube development	GO:0072166;GO:0072165;GO:0001657;GO:0072177;GO:0061242	posterior mesonephric tubule development;anterior mesonephric tubule development;ureteric bud development;mesonephric duct development;mesonephric nephron tubule development	FALSE
GO:1902041	2032-08-01	0.873548	1	0.708494	0.0957825	P30681;Q8K0E8;P11352;O35892;P70452;Q62167;Q9JI11;Q99LX0	regulation of extrinsic apoptotic signaling pathway via death domain receptors	biological_process	GO:2001236	regulation of extrinsic apoptotic signaling pathway	GO:1902042;GO:1903121;GO:1902043	negative regulation of extrinsic apoptotic signaling pathway via death domain receptors;regulation of TRAIL-activated apoptotic signaling pathway;positive regulation of extrinsic apoptotic signaling pathway via death domain receptors	FALSE
GO:0035904	2032-08-01	0.873548	1	0.708494	0.0957825	Q69ZR2;Q9QZB9;P08121;P39054;Q3TKT4;Q9DBG3;Q61879;A2ARV4	aorta development	biological_process	GO:0060840	artery development	GO:0035907;GO:0035908	dorsal aorta development;ventral aorta development	FALSE
GO:2000403	2032-08-01	0.873548	1	0.708494	0.0957825	Q8C147;Q9EPB4;O54890;P09103;Q6P9R2;O89053;Q9QVP9;O08573	positive regulation of lymphocyte migration	biological_process	GO:0071677;GO:2000401	regulation of lymphocyte migration;positive regulation of mononuclear cell migration	GO:0140131;GO:2000406	positive regulation of lymphocyte chemotaxis;positive regulation of T cell migration	FALSE
GO:0009395	2032-08-01	0.873548	1	0.708494	0.0957825	Q8K1N1;Q9Z1Q2;Q9Z1B3;P47713;Q62077;Q8CIH5;P09813;Q8BWU8	phospholipid catabolic process	biological_process	GO:0016042;GO:0006644;GO:0046434	organophosphate catabolic process;lipid catabolic process;phospholipid metabolic process	GO:1902242;GO:1901948;GO:1902247;GO:0045339;GO:0046475;GO:1905372;GO:0006685;GO:0051874	copal-8-ol diphosphate(3-) catabolic process;5alpha,9alpha,10beta-labda-8(20),13-dien-15-yl diphosphate catabolic process;geranylgeranyl diphosphate catabolic process;farnesyl diphosphate catabolic process;glycerophospholipid catabolic process;ceramide phosphoethanolamine catabolic process;sphingomyelin catabolic process;sphinganine-1-phosphate catabolic process	FALSE
GO:0072676	2032-08-01	0.873548	1	0.708494	0.0957825	Q60991;P55012;Q9EQC1;Q9QXS1;B2RSH2;O89053;Q5SUA5;P26041	lymphocyte migration	biological_process	GO:0071674	mononuclear cell migration	GO:0072678;GO:0048247;GO:0097021	T cell migration;lymphocyte chemotaxis;lymphocyte migration into lymphoid organs	FALSE
GO:0061744	2032-08-01	0.873548	1	0.708494	0.0957825	Q5EG47;Q5H8C4;O08788;Q9CR13;P63080;P28843;Q9CXZ1;Q6PIC6	motor behavior	biological_process	GO:0007610	behavior	GO:0036343	psychomotor behavior	FALSE
GO:0032675	28/100	0.874536	1	0.802108	0.107532	P63158;Q8K0L9;Q9EPK8;Q8CIH5;Q3TL44;Q9JM13;P29351;P04370;P41241;P48025;P42227;Q8K1X4;Q6Q899;P63038;O54824;P58801;Q9Z1B7;O08529;P28033;O70133;Q04207;Q62151;Q8VCF0;Q9ES52;Q9EPB4;P49138;Q08857;O08573	regulation of interleukin-6 production	biological_process	GO:0001817	regulation of cytokine production	GO:0032715;GO:0032755	negative regulation of interleukin-6 production;positive regulation of interleukin-6 production	FALSE	GO:0045408
GO:0002757	54/185	0.874933	1	0.84508	0.112909	Q60749;Q61411;Q91WK0;Q60787;P63085;P08556;Q61140;Q924L1;P01027;Q8CIH5;Q9Z1T1;Q3UMB9;P28028;P25799;P43404;O35309;P70671;P29351;P61089;P25911;P16054;P48025;P29452;Q62077;Q8K1X4;Q61749;Q6Q899;P63038;Q8K2F8;Q60803;Q91YX0;P58801;P68404;Q9EQ32;Q04207;Q9JLQ0;O35129;P06800;Q5SUA5;Q99JB2;Q8VCF0;P05555;Q9CY64;Q60631;Q9EPB4;P49138;Q80TA9;P67778;Q99LC8;Q3TTA7;Q61510;Q8R0S4;P18654;P62259	immune response-activating signaling pathway	biological_process	GO:0002764;GO:0002253	immune response-regulating signaling pathway;activation of immune response	GO:0002758;GO:0002429	innate immune response-activating signaling pathway;immune response-activating cell surface receptor signaling pathway	FALSE
GO:0010647	383/1219	0.875117	1	0.930812	0.124168	Q91VR5;P63085;P14211;Q61247;Q8CJF9;A2A891;Q6P1E1;Q8BJ71;P25799;Q9WTR5;P55014;P46935;Q9D8U8;Q8BWG8;P58801;Q6ZQ93;Q9JIF0;P08226;P62082;P11276;P68040;Q60634;P47857;P17742;P62761;G5E8K5;P27005;Q8BY87;P21981;Q5F2E8;Q8K4T5;P63328;Q9QVP9;P37040;Q02248;P70349;Q3UUG6;Q921F2;Q91WN4;O54890;P31786;P06800;Q9D869;P42859;P11798;P56564;Q99M51;Q9CSN1;P61255;P62908;Q61656;O35526;Q5SQX6;P15209;Q99LX0;P83510;Q99JG2;P05132;Q9EPK8;Q60766;Q9JIG7;P29351;P31750;P31938;Q8BTM8;P60867;Q8K1X4;Q9ERE7;P34152;P67778;O08599;Q8BKG3;P60766;P70441;P11881;P55292;Q5SNZ0;Q8R5J9;Q80U04;Q3UHD9;Q9Z2V5;O08917;P11588;P61087;Q99LM2;Q8R001;Q9CZY3;Q9EQH3;Q91X72;Q64704;P09055;Q9JI11;O08573;Q80WJ7;Q64133;Q9JIA1;P39654;Q00623;Q45VK7;Q8VCN5;Q2KN98;P42227;P29452;Q6VGS5;P21279;Q8VDP4;Q61823;P68404;P31230;O35074;Q60675;O08586;Q8R4V2;P08071;O35129;Q8R5H1;Q9JKY0;A2BIM8;P02762;P04938;P17225;Q9CQ92;P11087;Q9Z2A0;P19221;G3X8Y1;Q3TKT4;Q9D2V7;P26231;P62137;Q3V3R4;P26450;Q8CIB5;P62843;P25911;P02468;Q9EQZ6;Q9WTX8;Q8BH04;O88643;Q80X95;Q61335;Q3TP92;Q61171;P63242;Q04207;O88307;Q3UMR5;Q61292;P70452;Q9WV34;O09106;P05480;P24270;Q8K1M6;P70451;Q5S006;P43404;Q8CGA4;Q3UHJ0;Q9Z2E1;Q9Z2W9;G3X9K3;Q9D023;Q01097;Q8C3J5;Q91WL8;Q8CFJ9;P02469;P35235;Q61768;Q8CJG1;P97471;Q9Z0R4;O89110;P08113;P03995;Q63844;Q8C0D7;Q8VEE1;P0DP26;P0DP27;P0DP28;Q8K3G9;Q7M6Y3;P08121;Q9JM90;P10639;Q8BYC6;O35286;Q8K2F8;O55222;Q8R2U0;Q9R0G7;Q8C7V8;Q9QUM9;P20444;Q60676;Q9JIK5;P50396;Q8BHY3;Q76MZ3;P28704;Q9WTL8;Q8C033;Q91V88;P08228;Q9CR42;Q8K0E8;Q9CXW4;Q08857;Q06180;Q9JKV1;Q8BHJ5;Q61411;A2AM29;Q9Z1B3;P60879;P52792;O35309;Q9WTX6;P63318;P62878;O88312;P31725;Q60953;Q8BMJ2;P11499;Q9ES28;P16858;P55284;P97490;P70335;P08752;Q01853;Q9Z2D6;O09110;Q7TMY8;P62259;P63321;O88879;P63005;O35658;Q91YJ2;Q61391;Q925J9;Q8CJH3;Q61136;P61089;Q7TQI3;P16054;P70236;P48025;O55042;Q80U58;P21278;Q8C166;B9EJ86;Q8VIJ6;A2AGT5;Q3UVU3;Q8CIN4;P63001;Q91XD2;Q62388;P13595;Q3UHC2;P14246;P28654;Q8R173;Q04690;P63158;P28028;P12849;Q63850;P34884;P14733;P59113;Q99KE3;Q91Y86;P67871;P63280;Q62151;O54749;P49817;D3YVF0;Q61188;Q9JIY5;Q7TMB8;P19137;Q8CIH5;P48437;Q8R4K2;A2ASQ1;P56546;Q91VJ2;Q8BYI9;P70398;Q9QXZ0;Q9D906;Q4KUS2;Q99KQ4;Q8CGY8;Q8BGQ7;P11589;Q62108;Q8BZ32;E9Q394;Q80XU3;Q8CI61;Q62432;P61922;Q9JKK7;Q01279;Q99P72;P05201;P27773;Q9DBC7;Q60737;P70336;P11352;Q3THS6;Q9D8C4;P46096;Q9CPT4;Q58A65;Q05816;Q9EPB4;Q61097;Q9JLV5;Q9CR67;P00920;P62830;P41245;Q80U78;P26339;Q6P4S6;P48453;P28652;Q3B7Z2;Q9JKF1;Q9QZ05;O35465;Q8K019;Q62219;P61264;Q9D823;Q07076;P70392;Q8BJW6;Q8VDD9;Q61142;Q63810;F6ZDS4;Q9QUR7;Q14B46;O35099;P70671;Q8R1Q8;P35436;Q8K596;P49443;Q9JJK2;Q9JMD3;Q9EQ32;Q62167;Q9ESU6;B2RWS6;Q8VE70;P49710;P98078;P62835;Q8BI72;P01027;P70227;E9Q7G0;Q9D0K2;Q9D1M0;P31266;P26443;Q9WUP7;Q06890;Q9D1M4;Q8BTI9;P60122;P70302;Q61510	positive regulation of cell communication	biological_process	GO:0048522;GO:0010646	positive regulation of cellular process;regulation of cell communication	GO:0051971;GO:0046887;GO:1905434;GO:0061357;GO:0061941;GO:1900144;GO:0050806;GO:0009967;GO:0010650;GO:0010652	positive regulation of transmission of nerve impulse;positive regulation of hormone secretion;positive regulation of retrograde trans-synaptic signaling by neuropeptide;positive regulation of Wnt protein secretion;positive regulation of c-di-GMP signaling;positive regulation of BMP secretion;positive regulation of synaptic transmission;positive regulation of signal transduction;positive regulation of cell communication by electrical coupling;positive regulation of cell communication by chemical coupling	FALSE
GO:0005548	14/53	0.875477	1	0.749406	0.0996609	P21447;P53811;Q8K1A5;P70704;Q3U7R1;Q9QZW0;P53808;O08601;P53810;P32020;Q3TWI9;P98197;B9EJ86;Q8K4R4	phospholipid transporter activity	molecular_function	GO:0005319	lipid transporter activity	GO:0140341;GO:0140333;GO:0015247;GO:0170045;GO:0090556;GO:0120014;GO:0051978;GO:0008525;GO:0017128	phosphatidylethanolamine floppase activity;glycerophospholipid flippase activity;aminophospholipid flippase activity;isopentenyl pyrophosphate transmembrane transporter activity;phosphatidylserine floppase activity;phospholipid transfer activity;lysophospholipid:sodium symporter activity;phosphatidylcholine transporter activity;phospholipid scramblase activity	FALSE	GO:0008497
GO:0050776	199/645	0.875514	1	0.908953	0.120839	Q61411;P63085;P39654;P99026;Q8K310;Q7JJ13;P25799;P19070;O35309;Q64287;P16110;Q99MU3;Q3UFF7;Q99P72;P31725;P29452;P97313;P11352;O70456;P61982;Q60803;P58801;Q08288;P68404;Q9D8C4;Q9D952;Q60775;P08071;P08226;Q9R269;O35129;Q8VCF0;P05555;Q8R5H1;D0QMC3;Q9R1P4;Q9D968;P30681;O08691;Q9EPB4;P49138;Q8BV49;P52633;P27005;P62259;Q60787;Q80U78;Q9Z2A0;O35658;Q8BMI0;Q925J9;P26450;P01901;P61089;P25911;B2RRE7;P16054;P48453;P48025;P54279;Q99L02;P63101;Q62077;P70399;Q80U58;Q6NZQ4;Q6Q899;Q8R151;Q60520;Q91YX0;Q61176;Q8VIJ6;P63017;Q5EG47;O70133;Q04207;Q9QZ05;Q9D154;P06800;P70452;Q3ULW8;Q9ES52;Q8BVE8;Q6Y7W8;Q64487;Q99M51;P62908;Q9Z2V4;Q8R173;Q3TTA7;P27641;P05480;P11103;Q99LX0;Q60749;Q91WK0;P63158;Q8BYK6;P26040;P70451;Q9Z0E6;Q99K48;P04186;Q60766;P07901;P43404;O35368;P28028;Q80TH2;Q9JM13;P70671;P29351;P34884;P31750;Q60710;Q9ESB3;Q61081;Q8K1X4;Q921M7;P16045;Q61749;Q8K394;P63038;P11680;Q5SSL4;Q80UP3;Q9EQ32;Q9JLQ0;Q9DAK9;P42232;Q62151;Q62167;Q9ESU6;Q64339;B2RWS6;P47713;P67778;Q99LC8;Q9CQR6;P49817;P18654;Q8CCJ3;Q8R326;P08556;Q61140;O89110;P08113;Q924L1;P62835;P01027;Q8CIH5;P70315;Q9Z1T1;Q3UMB9;Q3TL44;Q80U04;Q8VDW0;Q8K3G9;O54962;P08121;Q9JM90;P41241;O08917;Q8BYC6;P70398;Q01514;P10107;Q8K2F8;P04104;P0DOV2;Q8VC30;P61087;Q8C7V8;O08738;Q02111;P50396;P62331;P97742;Q5SUA5;Q99JB2;Q3U8K7;Q91X72;Q9CY64;Q9Z126;Q9CZW5;Q60631;Q9D842;Q8C2Q3;Q80TA9;P0DOV1;Q61510;P27870;Q8R0S4;P23492;Q06180;Q8K3H0;Q08857;P58281;O08573	regulation of immune response	biological_process	GO:0002682;GO:0048583	regulation of response to stimulus;regulation of immune system process	GO:0002920;GO:0032820;GO:2001188;GO:0050778;GO:0043380;GO:0045622;GO:0002764;GO:0043313;GO:1903581;GO:0002861;GO:0033006;GO:2001191;GO:0060368;GO:0050854;GO:0032832;GO:0002819;GO:0002828;GO:1900098;GO:0043309;GO:0002837;GO:0045088;GO:0050777	regulation of humoral immune response;regulation of natural killer cell proliferation involved in immune response;regulation of T cell activation via T cell receptor contact with antigen bound to MHC molecule on antigen presenting cell;positive regulation of immune response;regulation of memory T cell differentiation;regulation of T-helper cell differentiation;immune response-regulating signaling pathway;regulation of neutrophil degranulation;regulation of basophil degranulation;regulation of inflammatory response to antigenic stimulus;regulation of mast cell activation involved in immune response;regulation of gamma-delta T cell activation involved in immune response;regulation of Fc receptor mediated stimulatory signaling pathway;regulation of antigen receptor-mediated signaling pathway;regulation of CD4-positive, CD25-positive, alpha-beta regulatory T cell differentiation involved in immune response;regulation of adaptive immune response;regulation of type 2 immune response;regulation of plasma cell differentiation;regulation of eosinophil degranulation;regulation of immune response to tumor cell;regulation of innate immune response;negative regulation of immune response	FALSE
GO:0040011	58/198	0.875651	1	0.848915	0.112726	P63158;Q9EQC1;Q61140;P26339;P48999;P70451;Q3V3R4;Q8BHL5;P48453;Q9ESB3;P48025;P35436;P31725;P31428;O88312;Q99104;Q8K1X4;O89053;O08808;P24369;P10107;O54824;Q6PIC6;E9Q7D5;P08551;Q8R480;P55012;Q9Z1T6;Q9CQS4;O54890;Q9R0K7;O35904;P20444;Q02111;O70566;P05555;A2ASS6;Q6PIE5;Q9CY64;Q9Z126;B2RWS6;Q04857;P30681;Q3U5C8;Q60991;P70122;Q9QXS1;Q8C3J5;Q9D3P8;Q9EPC1;Q9WUM3;P84096;P19973;P27870;P17742;P19253;P27005;O08573	locomotion	biological_process	GO:0008150	biological_process	GO:0033058;GO:0071965;GO:0031987;GO:0042330;GO:0060361;GO:0036268	directional locomotion;multicellular organismal locomotion;locomotion involved in locomotory behavior;taxis;flight;swimming	FALSE
GO:0043123	34/120	0.877079	1	0.813657	0.106717	Q91VR5;Q80WJ7;Q63850;Q8VCN5;Q8R4K2;Q9WTX6;Q9JIG7;P61089;P16054;P62878;Q8BTM8;O08917;P42227;P29452;P16858;O35286;O55222;P58801;P68404;Q99KQ4;Q9QUM9;P08071;Q04207;Q9JIK5;Q9CZY3;P63280;Q9ESU6;Q60634;E9Q394;Q9EPB4;Q61510;P49817;Q08857;Q7TMY8	positive regulation of canonical NF-kappaB signal transduction	biological_process	GO:0043122;GO:1902533	regulation of canonical NF-kappaB signal transduction;positive regulation of intracellular signal transduction			FALSE
GO:0098791	49/169	0.877081	1	0.837695	0.109868	P82198;Q91VH2;Q8K1X1;P35585;P60879;Q9D2V7;Q5S006;Q9JMH9;Q62009;Q61391;Q9EPN1;Q9Z1T1;Q99LT0;Q9CZ44;O88738;P61967;Q80X41;Q8BTM8;O35643;Q921V5;P35282;P61027;Q9CPY7;Q61194;Q148V7;Q3B7Z2;G3X9K3;P63001;A2A5R2;O88307;Q99P58;Q8CCB4;P70452;Q4LDD4;Q8R0H9;Q9WTL7;Q9DCR2;Q80Y17;Q64444;P22892;Q9ESE1;Q8K0G5;O54774;Q91V41;Q9JME5;Q921L5;Q8CDG3;Q6IRU5;P06880	Golgi apparatus subcompartment	cellular_component	GO:0031984	organelle subcompartment	GO:0005795;GO:0005802;GO:0031985	Golgi stack;trans-Golgi network;Golgi cisterna	FALSE
GO:0048872	53/182	0.877361	1	0.842382	0.110215	Q8C1Z7;O35615;P63330;Q9Z1T1;Q9EPN1;Q80X19;P42228;D3YVL2;Q99MU3;P55200;P25911;Q6DIC0;P35700;P48453;P06745;Q8K1X4;Q8BZN6;P70257;P97807;O89053;P28741;Q9JLI8;O88351;P28661;P10107;Q3TWI9;O88735;Q61171;O35904;P63001;Q91V01;A2AF47;P70677;Q9QYC0;Q8BYR5;P42232;Q8VEE4;Q76MZ3;Q922D8;Q9CQW5;O88559;P08032;Q04857;Q6Y7W8;Q80X50;P08228;Q80TA9;O08739;Q9QZQ1;Q8K212;P35235;Q61188;E9Q7D5	homeostasis of number of cells	biological_process	GO:0048871	multicellular organismal-level homeostasis	GO:0036335;GO:0061484;GO:0048874;GO:0036333;GO:0048873;GO:0120332;GO:0036334;GO:0002262;GO:0001776	intestinal stem cell homeostasis;hematopoietic stem cell homeostasis;host-mediated modulation of intestinal microbiota composition;hepatocyte homeostasis;homeostasis of number of cells within a tissue;host-mediated modulation of oral microbiota composition;epidermal stem cell homeostasis;myeloid cell homeostasis;leukocyte homeostasis	FALSE
GO:0060348	16/60	0.878334	1	0.756876	0.0981887	Q04857;E9Q394;O55226;Q8BVE8;P70236;P23242;Q505D7;P21981;O88428;Q99K51;P47811;P11531;O88413;P24369;P28653;P47963	bone development	biological_process	GO:0048513	animal organ development			FALSE
GO:0031341	16/60	0.878334	1	0.756876	0.0981887	P01901;Q61176;P63017;Q60631;Q9JM90;P48453;Q8K1X4;Q921M7;P06800;P42232;P27870;P23492;Q62151;P05555;Q9ES52;O08573	regulation of cell killing	biological_process	GO:0050794	regulation of cellular process	GO:0001910;GO:0031343;GO:0031342;GO:1903659;GO:0051709	regulation of leukocyte mediated cytotoxicity;positive regulation of cell killing;negative regulation of cell killing;regulation of complement-dependent cytotoxicity;regulation of killing of cells of another organism	FALSE
GO:0045494	2026-06-25	0.878455	1	0.680781	0.088223	P51791;Q8C1Z7;Q8CJ40;Q9QYR6;Q6A078;Q4LDD4	photoreceptor cell maintenance	biological_process	GO:0032501	multicellular organismal process			FALSE
GO:0014812	2026-06-25	0.878455	1	0.680781	0.088223	Q04690;O54890;Q9EPC1;P70335;P70670;P10107	muscle cell migration	biological_process	GO:0016477	cell migration	GO:0036061;GO:0051451;GO:0014909;GO:0110122	muscle cell chemotaxis toward tendon cell;myoblast migration;smooth muscle cell migration;myotube cell migration	FALSE
GO:0003073	2026-06-25	0.878455	1	0.680781	0.088223	P51432;Q9CWS0;Q61247;O54749;Q62009;P16406	regulation of systemic arterial blood pressure	biological_process	GO:0008217	regulation of blood pressure	GO:0003044;GO:0003052;GO:1900133;GO:0003045;GO:0002530	regulation of systemic arterial blood pressure mediated by a chemical signal;circadian regulation of systemic arterial blood pressure;regulation of renin secretion into blood stream;regulation of systemic arterial blood pressure by physical factors;regulation of systemic arterial blood pressure involved in acute-phase response	FALSE
GO:0060586	2026-06-25	0.878455	1	0.680781	0.088223	P22315;Q7M6Y3;Q921I1;Q02357;P09671;P42859	multicellular organismal-level iron ion homeostasis	biological_process	GO:0140962;GO:0098771;GO:0055080	multicellular organismal-level chemical homeostasis;inorganic ion homeostasis;monoatomic cation homeostasis			FALSE
GO:0015844	2026-06-25	0.878455	1	0.680781	0.088223	Q80TJ1;P48025;P21981;Q99LX0;O70577;Q9Z2D6	monoamine transport	biological_process	GO:0071705	nitrogen compound transport	GO:0061545;GO:0006837;GO:0051937	tyramine secretion;serotonin transport;catecholamine transport	FALSE	GO:0015873
GO:0005416	2026-06-25	0.878455	1	0.680781	0.088223	Q9DB41;P56564;P43006;P31650;P31648;Q9D6M3	amino acid:monoatomic cation symporter activity	molecular_function	GO:0015171;GO:0015294	amino acid transmembrane transporter activity;solute:monoatomic cation symporter activity	GO:0017032;GO:0005280;GO:0005283	amino acid:potassium symporter activity;amino acid:proton symporter activity;amino acid:sodium symporter activity	FALSE
GO:0055038	24/87	0.878806	1	0.787336	0.101717	Q9WVE8;Q9QZW0;Q62433;Q8BH64;Q9WVK4;Q91ZR2;Q8R1Q8;Q8VD04;Q9R0N5;P61027;P63024;Q9EPW0;P46638;P51791;Q3UVU3;Q5XF90;P63001;O88307;P62331;Q9QXY6;Q8K2H4;P55258;Q9QY30;Q9EQP2	recycling endosome membrane	cellular_component	GO:0010008	endosome membrane			FALSE
GO:0002702	27/97	0.878879	1	0.795917	0.102759	Q91VR5;P17710;Q8CIH5;Q99P72;P34884;P48025;P54279;P06745;Q99L02;P29452;P70399;Q6NZQ4;Q6Q899;P58801;Q9JIK5;O35129;P06800;P70452;Q8VCF0;Q3U8K7;Q91X72;Q8BVE8;Q9EPB4;P49138;P67778;Q08857;P52633	positive regulation of production of molecular mediator of immune response	biological_process	GO:0002699;GO:0002700;GO:0010628	positive regulation of gene expression;regulation of production of molecular mediator of immune response;positive regulation of immune effector process	GO:0071663;GO:0002225;GO:0002639;GO:2000513;GO:0002720	positive regulation of granzyme B production;positive regulation of antimicrobial peptide production;positive regulation of immunoglobulin production;positive regulation of granzyme A production;positive regulation of cytokine production involved in immune response	FALSE
GO:0070167	18/67	0.881613	1	0.762819	0.0961171	Q91Z96;P28704;O88990;Q8R2H9;Q80W54;G5E829;P13808;P23242;P28033;P08071;Q8BI84;Q99MQ4;Q64339;P35803;Q9QVP9;P48999;Q8BZ32;P29699	regulation of biomineral tissue development	biological_process	GO:2000026	regulation of multicellular organismal development	GO:1905648;GO:0030500;GO:0070170;GO:0070168;GO:0070169	regulation of shell calcification;regulation of bone mineralization;regulation of tooth mineralization;negative regulation of biomineral tissue development;positive regulation of biomineral tissue development	FALSE
GO:0070534	2043-11-01	0.882665	1	0.722445	0.0901677	Q69ZR2;P61089;P52483;Q91W82;E9Q555;Q9CZY3;P46935;Q62511;Q99KP6;Q8BFW4;P62254	protein K63-linked ubiquitination	biological_process	GO:0000209	protein polyubiquitination			FALSE
GO:0010975	103/343	0.882726	1	0.876577	0.109345	A2CG49;Q9Z0P5;P60879;O70492;F6SEU4;Q99P72;P49025;Q91YM2;Q99JY9;P46935;O08796;P97427;Q62188;Q61143;O08586;P08226;A0A1W2P872;P11276;P11531;P97801;Q91V57;Q9D394;A2AKX3;P20357;P49615;Q8C2E7;P68510;Q9QWI6;P63005;Q60865;Q8BMI0;Q9CX00;P63328;Q8CJH3;Q9QVP9;Q7TPH6;P18760;P01901;P25911;Q3UUG6;Q63932;Q80U58;O08795;Q91VW5;P28652;Q9JKF1;P30416;P17426;A2AHG0;Q3UMR0;P61264;Q64487;P12960;Q99M51;P14873;Q921M4;Q8CI32;Q9EQF6;Q99KH8;P15209;P83510;Q8K1M6;Q60738;Q5S006;Q9EPK8;P28028;Q9QXL2;P31750;P31938;Q5NBX1;Q8BTM8;Q62074;P34152;P08551;P08553;Q9WTR1;O70566;P20152;Q9D7H3;B2RWS6;A2A690;Q61188;Q8BKG3;P10637;Q3UH60;P62835;P03995;Q5SNZ0;Q9Z2V5;Q9WVK4;Q8BYI9;P35282;O08808;Q9R0G7;Q924Z4;P50396;Q61739;P62331;Q61301;Q8CI51;B1AZI6;P20917;O08553	regulation of neuron projection development	biological_process	GO:0120035	regulation of plasma membrane bounded cell projection organization	GO:0010977;GO:0061001;GO:0050770;GO:0050773;GO:0070570;GO:1902667;GO:0010976	negative regulation of neuron projection development;regulation of dendritic spine morphogenesis;regulation of axonogenesis;regulation of dendrite development;regulation of neuron projection regeneration;regulation of axon guidance;positive regulation of neuron projection development	FALSE
GO:0015914	13/50	0.883542	1	0.734932	0.0909968	P21447;Q3B7Z2;Q9WV55;P70704;P08226;Q9QZW0;P53808;P09813;Q00623;O08601;P04919;Q8BWU8;B9EJ86	phospholipid transport	biological_process	GO:0015748;GO:0006869	organophosphate ester transport;lipid transport	GO:0006649;GO:0170046;GO:0051977;GO:0045332;GO:0015917;GO:0120010;GO:1902389;GO:0033700	phospholipid transfer to membrane;isopentenyl pyrophosphate import into mitochondrion;lysophospholipid transport;phospholipid translocation;aminophospholipid transport;intermembrane phospholipid transfer;ceramide 1-phosphate transport;phospholipid efflux	FALSE
GO:1904018	32/114	0.8844	1	0.803644	0.0987246	P52927;Q80WJ7;P63158;P08556;Q9Z2A0;P21981;Q9CYK1;P01027;P14602;P39447;Q9QVP9;Q8CJG0;Q99P72;Q02248;Q9CWS0;P52480;P42227;O08528;P55284;P68404;O54890;O35074;O35904;P20444;Q9CPT4;P51437;Q8VI36;O35639;P09055;Q9EQH2;Q9D7P7;Q61093	positive regulation of vasculature development	biological_process	GO:1901342;GO:0051094;GO:0051240	regulation of vasculature development;positive regulation of multicellular organismal process;positive regulation of developmental process	GO:0045766	positive regulation of angiogenesis	FALSE
GO:0007610	161/527	0.884467	1	0.896722	0.110091	Q922Z0;A2CG49;Q60829;Q8C1Z7;Q9JKK7;Q9Z1B3;Q9Z2Y3;Q01815;P60879;Q91VU6;Q91V14;F6SEU4;Q9JKB1;P55200;P63318;P70704;P42227;Q6URW6;P21279;P70257;Q9D5T0;Q7TQF7;Q6PIC6;P63073;P08030;P51791;P97490;Q9R0K7;O08586;P08226;P11531;Q68FF6;Q9R0P9;Q9Z2D6;P49615;Q04857;P58742;P53986;Q91YL7;Q9JLN9;P00493;Q9CQI3;Q8K0Z7;A2BIM8;P02762;P04938;Q64331;O35943;O35927;Q9JK81;Q80U78;P63005;Q9QXG4;Q02650;Q6NZJ6;Q60974;Q61391;P70365;P18872;Q62426;Q61026;P16054;Q924A2;D3Z7P3;O55042;P00329;P11672;Q920R0;Q9Z2Q6;P28843;O88643;O08529;A2AGT5;P08414;P28033;Q5EG47;Q9QZ05;P31786;Q9QWW1;Q9CR13;Q8C7R4;P53566;P42859;Q9CXZ1;Q6Y7W8;P56564;P12960;Q8BLK3;Q60931;P56695;Q8BTY2;P16330;P11103;P15209;Q99LX0;P49813;Q52KF3;Q04690;Q8VBW8;O08788;Q5S006;Q8R368;Q4KMM3;P28028;P12849;Q61831;P31750;P06745;Q9Z2E1;P35436;Q8K596;P31648;O55022;Q9R1V6;P48318;Q80W54;P50637;Q9QYR6;P0C7T6;Q5XJY5;Q9D964;Q91YI0;Q62151;B2RWS6;Q01097;Q5SSH7;Q91YH6;P02469;Q9JIY5;P10637;P12658;Q9Z0F7;Q60932;P70227;Q8R5J9;Q80U04;Q7M6Y3;Q9R0L6;P31324;Q8BYI9;P11588;P09671;Q9D906;Q8CHC4;Q3TWI9;Q9Z148;P43006;P54254;P70677;Q5H8C4;P97742;P11589;Q6PIE5;Q62108;Q03059;P08228;P09055;Q8R0S4;Q09XV5;B9EKR1;P63080;O88623;P61922	behavior	biological_process	GO:0032501	multicellular organismal process	GO:0007622;GO:0032537;GO:0060273;GO:0007631;GO:0048266;GO:0071625;GO:0051780;GO:0120318;GO:0007632;GO:0040040;GO:0060756;GO:0007625;GO:0007626;GO:0042630;GO:0030534;GO:0002118;GO:0001966;GO:0007635;GO:0019098;GO:0051867;GO:0002209;GO:0007611;GO:0030537;GO:0035176;GO:0035640;GO:0061744;GO:0002210;GO:0035187;GO:0007638	rhythmic behavior;host-seeking behavior;crying behavior;feeding behavior;behavioral response to pain;vocalization behavior;behavioral response to nutrient;olfactory sociosexual communication;visual behavior;thermosensory behavior;foraging behavior;grooming behavior;locomotory behavior;behavioral response to water deprivation;adult behavior;aggressive behavior;thigmotaxis;chemosensory behavior;reproductive behavior;general adaptation syndrome, behavioral process;behavioral defense response;learning or memory;larval behavior;social behavior;exploration behavior;motor behavior;behavioral response to wounding;hatching behavior;mechanosensory behavior	FALSE	GO:0044708;GO:0023032;GO:0044709
GO:0071479	15/57	0.885425	1	0.74446	0.0905914	Q8K3W0;Q60631;Q61411;Q80XU3;Q80W54;P23927;Q6KCD5;P11672;P61255;P70399;Q62388;P47811;Q3UBX0;P27641;P58871	cellular response to ionizing radiation	biological_process	GO:0010212;GO:0071478	cellular response to radiation;response to ionizing radiation	GO:0071480;GO:0071481	cellular response to gamma radiation;cellular response to X-ray	FALSE
GO:0042476	15/57	0.885425	1	0.74446	0.0905914	Q02248;Q61001;P13808;O09106;P70255;P26231;Q99104;Q61739;Q9ERU3;Q80YX1;P05480;P00920;P02469;Q61315;Q99PV8	odontogenesis	biological_process	GO:0009887	animal organ morphogenesis	GO:0042475;GO:0061648	odontogenesis of dentin-containing tooth;tooth replacement	FALSE	GO:0042477
GO:0071478	35/124	0.885578	1	0.809087	0.0983165	P41245;Q61411;P63254;P23927;Q61391;P26450;P58871;Q3TCH7;P62878;P17918;Q6KCD5;P11672;P70399;P46935;Q6ZWX6;Q9Z1B7;Q9D1H9;Q80W54;Q60823;Q9WTM5;A2A432;Q9QZ05;Q00899;Q62388;Q3UBX0;B2RWS6;Q8K3W0;Q60631;Q80XU3;Q3U1J4;Q9CR16;P61255;P45481;P47811;P27641	cellular response to radiation	biological_process	GO:0071214;GO:0009314	cellular response to abiotic stimulus;response to radiation	GO:0071479;GO:0071482	cellular response to ionizing radiation;cellular response to light stimulus	FALSE
GO:0001701	80/270	0.886461	1	0.861044	0.103772	O70494;Q6P1E1;P52825;Q3TCH7;Q1HFZ0;Q99MU3;Q9QZM2;P22599;Q8VC97;Q9CY57;P03911;P28741;Q9JIL4;Q9JIF0;E9Q5K9;Q9JLV5;Q8R1S4;O70310;Q62318;Q3TKT4;Q9Z255;Q60974;Q925J9;Q02248;O35144;O88543;Q62077;P97868;O08795;P17182;Q60520;Q6PDK2;O70546;Q8VEE4;P62960;P53811;Q99L45;Q9JKP5;Q6PDM2;Q9WU42;P98197;Q9Z2Z6;Q99LS3;P23242;Q9Z2D8;Q60738;P59997;P97478;Q9D0F3;Q8VDD5;P06745;Q00422;Q5FW53;P01942;P48725;A2A690;Q01097;Q8K337;Q02566;P98078;P97471;Q62407;P27601;Q99LF4;P08121;P70398;Q80ZV0;Q61164;A2A5K6;Q9QYC0;P58771;P28704;A2ASS6;Q62432;P09055;O08600;P51658;Q61879;P28660;Q09XV5	in utero embryonic development	biological_process	GO:0043009	chordate embryonic development			FALSE
GO:0005669	2026-07-29	0.887058	1	0.680706	0.0815789	Q9D0D5;Q9R1C0;Q5HZG4;Q3THK3;Q99JX1;P10711;Q62311	transcription factor TFIID complex	cellular_component	GO:0090575	RNA polymerase II transcription regulator complex	GO:0070556	TAF4B-containing transcription factor TFIID complex	FALSE
GO:2000406	2026-07-29	0.887058	1	0.680706	0.0815789	Q8C147;Q9EPB4;O54890;P09103;Q6P9R2;O89053;O08573	positive regulation of T cell migration	biological_process	GO:2000404;GO:2000403	regulation of T cell migration;positive regulation of lymphocyte migration	GO:2000409;GO:2000412;GO:0010820	positive regulation of T cell extravasation;positive regulation of thymocyte migration;positive regulation of T cell chemotaxis	FALSE
GO:0060412	2026-07-29	0.887058	1	0.680706	0.0815789	O35615;P97471;P31266;Q91YE3;P48437;O88942;Q0VBL3	ventricular septum morphogenesis	biological_process	GO:0060411	cardiac septum morphogenesis	GO:0003288	ventricular septum intermedium morphogenesis	FALSE
GO:1900744	2026-07-29	0.887058	1	0.680706	0.0815789	Q61699;P26040;P55292;O35099;Q62151;Q811D0;Q80U04	regulation of p38MAPK cascade	biological_process	GO:0043408	regulation of MAPK cascade	GO:1903753;GO:1900745	negative regulation of p38MAPK cascade;positive regulation of p38MAPK cascade	FALSE
GO:0019228	2026-07-29	0.887058	1	0.680706	0.0815789	P08228;Q9JLN9;P16388;P63141;Q9Z218;Q6URW6;G5E8K5	neuronal action potential	biological_process	GO:0001508	action potential			FALSE
GO:0019005	2026-07-29	0.887058	1	0.680706	0.0815789	Q9Z1K5;Q9DC63;Q8BY87;Q9CXW3;P62878;Q9QZN1;Q9WTX6	SCF ubiquitin ligase complex	cellular_component	GO:0031461	cullin-RING ubiquitin ligase complex	GO:0097661;GO:0097674;GO:0043224;GO:0097664;GO:0097667;GO:0097672;GO:0097662;GO:0097675;GO:0097665;GO:0097669;GO:0097670;GO:0097671;GO:0043223;GO:0097660;GO:0097668;GO:0097673;GO:0097663;GO:0097666	SCF-Ctf13 ubiquitin ligase complex;SCF-YLR352W ubiquitin ligase complex;nuclear SCF ubiquitin ligase complex;SCF-Grr1/Pof2 ubiquitin ligase complex;SCF-Rcy1/Pof6 ubiquitin ligase complex;SCF-Pof5 ubiquitin ligase complex;SCF-Das1 ubiquitin ligase complex;SCF-Hrt3/Pof7 ubiquitin ligase complex;SCF-Mdm30 ubiquitin ligase complex;SCF-Skp2 ubiquitin ligase complex;SCF-Ufo1/Pof10 ubiquitin ligase complex;SCF-YDR131C ubiquitin ligase complex;cytoplasmic SCF ubiquitin ligase complex;SCF-Cdc4 ubiquitin ligase complex;SCF-Saf1/Pof9 ubiquitin ligase complex;SCF-Ucc1 ubiquitin ligase complex;SCF-Dia2/Pof3 ubiquitin ligase complex;SCF-Met30/Pof1 ubiquitin ligase complex	FALSE
GO:0034698	2026-07-29	0.887058	1	0.680706	0.0815789	Q8K023;Q04750;P97494;Q8VC19;Q8K0C4;O09172;P37040	response to gonadotropin	biological_process	GO:0009725	response to hormone	GO:0034699;GO:0071371;GO:0032354;GO:0044752	response to luteinizing hormone;cellular response to gonadotropin stimulus;response to follicle-stimulating hormone;response to human chorionic gonadotropin	FALSE
GO:1904645	2026-07-29	0.887058	1	0.680706	0.0815789	P41245;Q6P8X1;P23242;P48025;P11672;Q08857;Q62151	response to amyloid-beta	biological_process	GO:1901698;GO:1901700	response to nitrogen compound;response to oxygen-containing compound	GO:1904646	cellular response to amyloid-beta	FALSE
GO:0030856	28/101	0.887702	1	0.791104	0.0942359	P41245;Q9Z1B3;Q64727;Q925J9;E9Q7G0;Q00519;Q64318;Q02248;Q9EPL8;P42225;O70456;P32114;P55284;Q9R0G7;P46414;Q01768;P28033;Q8R0W0;Q3TWW8;Q8CCK0;P70335;Q9QYC0;P42232;Q61315;Q60997;Q9QZQ8;P49817;Q61188	regulation of epithelial cell differentiation	biological_process	GO:0045595;GO:2000026	regulation of multicellular organismal development;regulation of cell differentiation	GO:0030857;GO:2000226;GO:1901246;GO:0045604;GO:1901329;GO:0030860;GO:0045592;GO:0030858;GO:1901249;GO:1905298;GO:0070366;GO:1902746;GO:2000696;GO:0061105;GO:0045601	negative regulation of epithelial cell differentiation;regulation of pancreatic A cell differentiation;regulation of lung ciliated cell differentiation;regulation of epidermal cell differentiation;regulation of odontoblast differentiation;regulation of polarized epithelial cell differentiation;regulation of cumulus cell differentiation;positive regulation of epithelial cell differentiation;regulation of lung goblet cell differentiation;regulation of intestinal epithelial cell development;regulation of hepatocyte differentiation;regulation of lens fiber cell differentiation;regulation of epithelial cell differentiation involved in kidney development;regulation of stomach neuroendocrine cell differentiation;regulation of endothelial cell differentiation	FALSE
GO:0016049	28/101	0.887702	1	0.791104	0.0942359	P10637;Q7TMB8;Q64727;P05125;Q9CX00;Q62009;Q02248;Q5NBX1;Q9Z2V5;Q8BYI9;P70398;P70257;Q8C166;Q6PDK2;Q9R0G7;Q9JLM8;P70206;Q9JKF1;Q9QZ05;Q61292;Q9JLQ0;Q6ZQF7;P14873;P09055;O55131;Q5SQX6;P0C605;Q62420	cell growth	biological_process	GO:0009987;GO:0040007	growth;cellular process	GO:0009826;GO:0051211;GO:0007124;GO:0048588;GO:0009825;GO:0051210	unidimensional cell growth;anisotropic cell growth;pseudohyphal growth;developmental cell growth;multidimensional cell growth;isotropic cell growth	FALSE	GO:0048591
GO:0004519	25/91	0.887837	1	0.782417	0.0930816	P52927;Q8JZY4;P28352;Q78PY7;Q8CJF9;O88796;Q8CJG0;Q61216;Q8C163;P97855;P39749;P54279;Q9DCN1;Q80Y81;Q8BMZ5;P00683;Q9CY73;P52760;Q99KR3;Q9D842;Q9CSH3;P62908;O08600;Q62348;Q923B1	endonuclease activity	molecular_function	GO:0004518	nuclease activity	GO:0004520;GO:0004521	DNA endonuclease activity;RNA endonuclease activity	FALSE
GO:0002698	25/91	0.887837	1	0.782417	0.0930816	Q8CCJ3;P70451;P09813;Q00623;Q3TL44;Q9JM13;P16110;P29351;P48453;Q8K1X4;P97313;Q61878;P10107;Q61176;Q5SSL4;P06800;Q9D2C7;Q3ULW8;Q9ES52;Q9Z126;Q60631;Q9CXX9;P16045;Q8K3H0;O08573	negative regulation of immune effector process	biological_process	GO:0002697;GO:0002683	negative regulation of immune system process;regulation of immune effector process	GO:0002632;GO:0043301;GO:0045623;GO:2001192;GO:1905450;GO:0002704;GO:0060266;GO:2001189;GO:0032833;GO:1900099;GO:0032827;GO:0043381;GO:0045916;GO:0140540;GO:0002701;GO:0033007;GO:0032821	negative regulation of granuloma formation;negative regulation of leukocyte degranulation;negative regulation of T-helper cell differentiation;negative regulation of gamma-delta T cell activation involved in immune response;negative regulation of Fc-gamma receptor signaling pathway involved in phagocytosis;negative regulation of leukocyte mediated immunity;negative regulation of respiratory burst involved in inflammatory response;negative regulation of T cell activation via T cell receptor contact with antigen bound to MHC molecule on antigen presenting cell;negative regulation of CD4-positive, CD25-positive, alpha-beta regulatory T cell differentiation involved in immune response;negative regulation of plasma cell differentiation;negative regulation of natural killer cell differentiation involved in immune response;negative regulation of memory T cell differentiation;negative regulation of complement activation;negative regulation melanotic encapsulation of foreign target;negative regulation of production of molecular mediator of immune response;negative regulation of mast cell activation involved in immune response;negative regulation of natural killer cell proliferation involved in immune response	FALSE
GO:0060055	2026-03-14	0.887857	1	0.621715	0.0739494	Q62165;P11352;Q8BTI9	angiogenesis involved in wound healing	biological_process	GO:0001525	angiogenesis	GO:0061042	vascular wound healing	FALSE
GO:0060134	2026-03-14	0.887857	1	0.621715	0.0739494	Q61301;O08586;Q09XV5	prepulse inhibition	biological_process	GO:0032102	negative regulation of response to external stimulus			FALSE
GO:0140042	2026-03-14	0.887857	1	0.621715	0.0739494	E9Q555;P59266;Q8BSF4	lipid droplet formation	biological_process	GO:0034389;GO:0140694	membraneless organelle assembly;lipid droplet organization			FALSE
GO:0003044	2026-03-14	0.887857	1	0.621715	0.0739494	Q61247;P16406;O54749	regulation of systemic arterial blood pressure mediated by a chemical signal	biological_process	GO:0003073	regulation of systemic arterial blood pressure	GO:0003070;GO:0001990;GO:0003047;GO:0001993;GO:0003048	regulation of systemic arterial blood pressure by neurotransmitter;regulation of systemic arterial blood pressure by hormone;regulation of systemic arterial blood pressure by epinephrine;regulation of systemic arterial blood pressure by norepinephrine-epinephrine;regulation of systemic arterial blood pressure by norepinephrine	FALSE
GO:0098691	2026-03-14	0.887857	1	0.621715	0.0739494	O08917;Q9D906;Q9EQH3	dopaminergic synapse	cellular_component	GO:0045202	synapse			FALSE
GO:0021535	2026-03-14	0.887857	1	0.621715	0.0739494	Q61301;Q9D5V5;Q9WTZ1	cell migration in hindbrain	biological_process	GO:0016477	cell migration	GO:0021947;GO:0021932;GO:0035765;GO:0021948;GO:0022035;GO:0021946;GO:0021934	outward migration of deep nuclear neurons;hindbrain radial glia guided cell migration;motor neuron precursor migration involved in dorsal motor nucleus of vagus nerve formation;inward migration of deep nuclear neurons;rhombomere cell migration;deep nuclear neuron cell migration;hindbrain tangential cell migration	FALSE
GO:0010955	2026-03-14	0.887857	1	0.621715	0.0739494	Q61543;Q61247;Q5S006	negative regulation of protein processing	biological_process	GO:0070613;GO:0045861;GO:1903318	negative regulation of proteolysis;regulation of protein processing;negative regulation of protein maturation	GO:1903217;GO:0060570;GO:1903922;GO:0097341;GO:0010757	negative regulation of protein processing involved in protein targeting to mitochondrion;negative regulation of peptide hormone processing;negative regulation of protein processing in phagocytic vesicle;zymogen inhibition;negative regulation of plasminogen activation	FALSE
GO:0044754	2026-03-14	0.887857	1	0.621715	0.0739494	P09528;Q5S006;Q60766	autolysosome	cellular_component	GO:0005767	secondary lysosome			FALSE
GO:0044322	2026-03-14	0.887857	1	0.621715	0.0739494	Q9CQS8;P35564;P14211	endoplasmic reticulum quality control compartment	cellular_component	GO:0110165	cellular anatomical structure			FALSE
GO:0014909	2026-03-14	0.887857	1	0.621715	0.0739494	Q04690;Q9EPC1;O54890	smooth muscle cell migration	biological_process	GO:0014812	muscle cell migration	GO:0071670;GO:1904738	smooth muscle cell chemotaxis;vascular associated smooth muscle cell migration	FALSE
GO:1905562	2026-03-14	0.887857	1	0.621715	0.0739494	Q9Z2A0;P63158;P42227	regulation of vascular endothelial cell proliferation	biological_process	GO:0001936	regulation of endothelial cell proliferation	GO:1905563;GO:1905564	negative regulation of vascular endothelial cell proliferation;positive regulation of vascular endothelial cell proliferation	FALSE
GO:0015149	2026-03-14	0.887857	1	0.621715	0.0739494	Q5SWY8;P14246;Q8C3K6	hexose transmembrane transporter activity	molecular_function	GO:0015145	monosaccharide transmembrane transporter activity	GO:0005353;GO:0008516;GO:0015578;GO:0055056;GO:0009679;GO:0015150;GO:0015615;GO:0015153;GO:0005354	fructose transmembrane transporter activity;hexose uniporter activity;mannose transmembrane transporter activity;D-glucose transmembrane transporter activity;hexose:proton symporter activity;fucose transmembrane transporter activity;ABC-type D-allose transporter activity;rhamnose transmembrane transporter activity;galactose transmembrane transporter activity	FALSE
GO:0010714	2026-03-14	0.887857	1	0.621715	0.0739494	Q61247;P19221;P20152	positive regulation of collagen metabolic process	biological_process	GO:0009893;GO:0010712	positive regulation of metabolic process;regulation of collagen metabolic process	GO:0120158;GO:0032967	positive regulation of collagen catabolic process;positive regulation of collagen biosynthetic process	FALSE
GO:0043011	2026-03-14	0.887857	1	0.621715	0.0739494	P31266;Q64287;P08414	myeloid dendritic cell differentiation	biological_process	GO:0097028;GO:0001773;GO:0002573	dendritic cell differentiation;myeloid leukocyte differentiation;myeloid dendritic cell activation	GO:0061520;GO:0002284	Langerhans cell differentiation;myeloid dendritic cell differentiation involved in immune response	FALSE
GO:0015872	2026-03-14	0.887857	1	0.621715	0.0739494	P21981;O70577;Q99LX0	dopamine transport	biological_process	GO:0051937	catecholamine transport	GO:0090494;GO:0014046	dopamine uptake;dopamine secretion	FALSE
GO:0046579	2026-03-14	0.887857	1	0.621715	0.0739494	Q61411;Q7M6Y3;P31938	positive regulation of Ras protein signal transduction	biological_process	GO:0051057;GO:0046578	regulation of Ras protein signal transduction;positive regulation of small GTPase mediated signal transduction			FALSE
GO:0016500	2026-03-14	0.887857	1	0.621715	0.0739494	A2BIM8;P02762;P04938;P11588;P11589	protein-hormone receptor activity	molecular_function	GO:0038023	signaling receptor activity	GO:0004996;GO:0004964;GO:0005009;GO:1990272;GO:0035472;GO:0097003;GO:0004963;GO:0030273;GO:0004968	thyroid-stimulating hormone receptor activity;luteinizing hormone receptor activity;insulin receptor activity;anti-Mullerian hormone receptor activity;choriogonadotropin hormone receptor activity;adipokinetic hormone receptor activity;follicle-stimulating hormone receptor activity;melanin-concentrating hormone receptor activity;gonadotropin-releasing hormone receptor activity	FALSE
GO:0004659	2026-03-14	0.887857	1	0.621715	0.0739494	Q920E5;Q8K2I1;Q9WTN0	prenyltransferase activity	molecular_function	GO:0016765	transferase activity, transferring alkyl or aryl (other than methyl) groups	GO:0010354;GO:0008412;GO:0046905;GO:0106141;GO:0120531;GO:0046408;GO:0047295;GO:0120536;GO:0120566;GO:0046428;GO:0051996;GO:0008495;GO:0008318;GO:0047294	homogentisate prenyltransferase activity;4-hydroxybenzoate polyprenyltransferase activity;15-cis-phytoene synthase activity;flavin prenyltransferase activity;prenyl diphosphate synthase activity;chlorophyll synthetase activity;geranylgeranylglycerol-phosphate geranylgeranyltransferase activity;heptaprenylglyceryl phosphate synthase activity;menadiol geranylgeranyltransferase activity;1,4-dihydroxy-2-naphthoate polyprenyltransferase activity;squalene synthase [NAD(P)H] activity;protoheme IX farnesyltransferase activity;protein prenyltransferase activity;phosphoglycerol geranylgeranyltransferase activity	FALSE
GO:0031645	2026-03-14	0.887857	1	0.621715	0.0739494	P21447;O08586;Q9Z2D1	negative regulation of nervous system process	biological_process	GO:0031644;GO:0051241	negative regulation of multicellular organismal process;regulation of nervous system process	GO:1905788;GO:0051970;GO:1904661;GO:0031642;GO:1904657;GO:1904057	negative regulation of detection of mechanical stimulus involved in sensory perception of touch;negative regulation of transmission of nerve impulse;negative regulation of sensory perception of bitter taste;negative regulation of myelination;negative regulation of sensory perception of sweet taste;negative regulation of sensory perception of pain	FALSE
GO:0035092	2026-03-14	0.887857	1	0.621715	0.0739494	P70696;Q8CHK4;Q5SSW2	sperm DNA condensation	biological_process	GO:0006325	chromatin organization			FALSE	GO:0035093
GO:1903318	2026-03-14	0.887857	1	0.621715	0.0739494	Q61543;Q61247;Q5S006	negative regulation of protein maturation	biological_process	GO:0051248;GO:0010629;GO:1903317	negative regulation of protein metabolic process;negative regulation of gene expression;regulation of protein maturation	GO:2000258;GO:0010955;GO:1904664;GO:2000760	negative regulation of protein activation cascade;negative regulation of protein processing;negative regulation of N-terminal peptidyl-methionine acetylation;negative regulation of N-terminal peptidyl-lysine acetylation	FALSE
GO:0034755	2026-03-14	0.887857	1	0.621715	0.0739494	Q923B6;Q61102;Q9DC29	iron ion transmembrane transport	biological_process	GO:0006826;GO:0098655	monoatomic cation transmembrane transport;iron ion transport	GO:1902497;GO:0098711;GO:0098706;GO:0035351;GO:0048250;GO:1903988	iron-sulfur cluster transmembrane transport;iron ion import across plasma membrane;iron ion import across cell outer membrane;heme transmembrane transport;iron import into the mitochondrion;iron ion export across plasma membrane	FALSE	GO:0000040;GO:0006827;GO:1903874;GO:0061839
GO:1902894	2026-03-14	0.887857	1	0.621715	0.0739494	Q04207;P97863;Q00899	negative regulation of miRNA transcription	biological_process	GO:2000629;GO:1902893;GO:0045892	negative regulation of miRNA metabolic process;negative regulation of DNA-templated transcription;regulation of miRNA transcription			FALSE
GO:0033612	2026-03-14	0.887857	1	0.621715	0.0739494	Q9EPB4;P05480;P55284	receptor serine/threonine kinase binding	molecular_function	GO:0005102	signaling receptor binding	GO:0070696	transmembrane receptor protein serine/threonine kinase binding	FALSE
GO:0060384	2026-03-14	0.887857	1	0.621715	0.0739494	P63080;P63318;Q4KUS2	innervation	biological_process	GO:0032501	multicellular organismal process			FALSE
GO:0019956	2026-03-14	0.887857	1	0.621715	0.0739494	P09055;P63158;O54890	chemokine binding	molecular_function	GO:0019955	cytokine binding	GO:0019957;GO:0019958;GO:0019960	C-C chemokine binding;C-X-C chemokine binding;C-X3-C chemokine binding	FALSE
GO:0000800	2026-03-14	0.887857	1	0.621715	0.0739494	Q920F6;Q9CW03;Q8VEE4	lateral element	cellular_component	GO:0110165	cellular anatomical structure			FALSE
GO:0021772	2026-03-14	0.887857	1	0.621715	0.0739494	P48725;P70257;Q8VD72	olfactory bulb development	biological_process	GO:0048856	anatomical structure development			FALSE
GO:0035809	2026-03-14	0.887857	1	0.621715	0.0739494	P45376;P08752;P04919	regulation of urine volume	biological_process	GO:0050878;GO:0003014	renal system process;regulation of body fluid levels	GO:0035811;GO:0035810	negative regulation of urine volume;positive regulation of urine volume	FALSE
GO:0045623	2026-03-14	0.887857	1	0.621715	0.0739494	P10107;Q9Z126;P16045	negative regulation of T-helper cell differentiation	biological_process	GO:0043371;GO:0050777;GO:0002698;GO:0045622	negative regulation of immune effector process;negative regulation of immune response;negative regulation of CD4-positive, alpha-beta T cell differentiation;regulation of T-helper cell differentiation	GO:0045626;GO:2000320;GO:0045629	negative regulation of T-helper 1 cell differentiation;negative regulation of T-helper 17 cell differentiation;negative regulation of T-helper 2 cell differentiation	FALSE
GO:0030490	2026-03-14	0.887857	1	0.621715	0.0739494	Q8R2N2;Q8K301;P62264	maturation of SSU-rRNA	biological_process	GO:0006364	rRNA processing	GO:0000462;GO:0000489;GO:0000474;GO:0002109	maturation of SSU-rRNA from tricistronic rRNA transcript (SSU-rRNA, 5.8S rRNA, LSU-rRNA);maturation of SSU-rRNA from tetracistronic rRNA transcript (SSU-rRNA, LSU-rRNA, 4.5S-rRNA, 5S-rRNA);maturation of SSU-rRNA from tetracistronic rRNA transcript (SSU-rRNA, 5.8S rRNA, 2S rRNA, LSU-rRNA);maturation of SSU-rRNA from tricistronic rRNA transcript (SSU-rRNA, LSU-rRNA,5S)	FALSE
GO:0061448	17/64	0.88793	1	0.751965	0.0893802	Q8BHJ5;P52927;Q8C1Z7;Q61411;Q80W54;Q80UU9;Q04857;Q99J47;Q8QZT1;A2ASZ8;Q80U58;Q9JLQ0;P54869;P11531;Q6NZQ4;Q9D0K2;Q9JKV1	connective tissue development	biological_process	GO:0009888	tissue development	GO:0003417;GO:0003204;GO:0002932;GO:0072109;GO:0060427;GO:0035989;GO:0072127;GO:0072072;GO:0060612	growth plate cartilage development;cardiac skeleton development;tendon sheath development;glomerular mesangium development;lung connective tissue development;tendon development;renal capsule development;kidney stroma development;adipose tissue development	FALSE
GO:0007399	41/144	0.888698	1	0.81773	0.0964907	P83510;Q3UH60;P28656;Q3TKT4;Q9Z2N8;Q60865;P62835;Q60722;Q5SNZ0;O08553;Q99P72;Q60929;Q6DIC0;Q9D6J6;Q8K1A5;Q9ES28;P28652;P97496;P35288;Q62188;P43006;Q99KE3;Q5H8C4;Q6PDG5;P62331;Q9QYG0;Q6PFX2;Q9D394;A2AKX3;P27612;Q63943;P42669;Q8K2B3;Q9QZN1;Q8R1S4;Q9JKP5;P15532;Q8C052;P63080;P46660;Q9D289	nervous system development	biological_process	GO:0048731	system development			FALSE
GO:0016477	189/616	0.888893	1	0.901619	0.106192	Q8C1Z7;Q6P1E1;Q01279;Q00623;Q9WTR5;P30999;Q99P72;Q61001;Q91YM2;Q2KN98;O88312;P31725;Q60953;P31428;Q6A026;P70257;P11352;P55284;Q61233;P31230;Q9CXS4;Q69Z38;O08586;Q8K4J6;O35129;P11276;P70335;Q64511;Q8BP47;Q9CPW4;P05555;Q61315;P62821;Q3TTY5;P49615;Q3U5C8;P30681;E9Q0S6;Q6EDY6;Q9JLV5;O88342;Q61166;Q8BX02;P17742;P19253;P27005;P62259;P41245;O09012;Q9Z2A0;P26339;G3X8Y1;P63005;Q9D2V7;Q3V3R4;P26450;Q9ET54;Q8BHL5;Q9QVP9;P18760;Q02248;Q60597;Q9D279;P02468;P48025;Q9JL26;Q6NZQ4;P24369;P28843;O88643;Q8BMK0;O54890;P63001;Q9JKF1;O88307;Q3UMR5;Q99M51;P70122;E9Q8Q6;Q9JL15;Q9CXD6;Q9WUM3;P05480;P16406;Q80U56;Q99PV8;P15209;Q04690;P63158;P23242;P70451;Q5S006;Q8R368;Q9JMH9;Q9WTZ1;P07901;Q63850;Q9JM13;P31750;Q8VDD5;Q8BTM8;Q62074;E9Q3L2;P59113;Q91Z69;Q9D5V5;O54824;P34152;Q5SSL4;Q9JLM8;P59672;P50637;Q91Y86;P42232;P48725;Q62159;Q9ERG0;Q8VI36;Q8VE70;Q8BUR4;Q9WUM4;P40124;P84096;Q6ZWQ0;P02469;P35235;P0C605;Q8BKG3;E9Q7D5;P48999;P55194;P10637;Q8C147;Q9WVE8;Q9EQC1;P60766;P62071;Q61140;P97471;Q61738;P70441;P35802;Q5SNZ0;P48437;Q8R4K2;P57780;P08121;Q9R0L6;Q8BYI9;P70398;Q9QXZ0;P28661;O89053;P70670;P10107;Q61553;O55222;Q8R480;O70400;Q9R0G7;P55012;Q9Z1T6;P70696;P20444;P70206;B2RSH2;Q02111;Q61739;Q8R0X7;Q5SUA5;P26041;Q61301;Q08093;P97393;Q9Z126;Q60991;Q9QXS1;Q62432;P09055;Q9EPC1;Q61879;Q9R1C7;Q8K1N2;Q8VCP9;P27870;P28660;P40240;P20918;Q9EQP2	cell migration	biological_process	GO:0048870	cell motility	GO:1905319;GO:0043542;GO:0097628;GO:0035441;GO:1902766;GO:0060326;GO:0006929;GO:0007395;GO:0021535;GO:0040039;GO:0003428;GO:0002194;GO:0021885;GO:0097402;GO:0050900;GO:0035476;GO:0090248;GO:0048883;GO:0014812;GO:0060973;GO:1905070;GO:1905351;GO:0035787;GO:0160131;GO:0008354;GO:0035099;GO:0044319;GO:0008347;GO:0061334;GO:0061457;GO:0021855;GO:0097534;GO:0035701;GO:0001764;GO:0001667	mesenchymal stem cell migration;endothelial cell migration;distal tip cell migration;cell migration involved in vasculogenesis;skeletal muscle satellite cell migration;cell chemotaxis;substrate-dependent cell migration;dorsal closure, spreading of leading edge cells;cell migration in hindbrain;inductive cell migration;chondrocyte intercalation involved in growth plate cartilage morphogenesis;hepatocyte cell migration;forebrain cell migration;neuroblast migration;leukocyte migration;angioblast cell migration;cell migration involved in somitogenic axis elongation;neuromast primordium migration;muscle cell migration;cell migration involved in heart development;anterior visceral endoderm cell migration;pericyte cell migration;cell migration involved in kidney development;sperm migration through the uterotubal junction;germ cell migration;hemocyte migration;wound healing, spreading of cells;glial cell migration;cell rearrangement involved in Malpighian tubule morphogenesis;mesonephric cell migration involved in male gonad development;hypothalamus cell migration;lymphoid lineage cell migration;hematopoietic stem cell migration;neuron migration;ameboidal-type cell migration	FALSE
GO:0005768	156/512	0.889064	1	0.893316	0.105041	Q3TAP4;P63085;Q921I1;Q62418;Q01279;O70492;Q6P8X1;Q9DBC7;Q6PDI5;P51863;O35075;P50518;Q91XD6;O08539;Q5SYD0;P51791;Q60823;A2A5R2;Q99P58;Q9D394;Q9QWT9;P62821;Q9DCR2;Q68FF6;Q60634;Q9QZ06;Q8C2E7;P39054;Q7TQK5;Q9JME5;Q6EDY6;P40336;Q923B6;Q920R6;Q9Z280;P24668;Q9CQ26;Q9Z255;Q91YJ2;Q61391;Q9QY30;E9Q2M9;P61967;Q63932;O35643;Q920R0;Q8BL66;Q69Z37;P20108;Q9D8W7;Q6P9Q6;Q80TM9;P63017;P63028;P62827;Q9D154;O88307;Q8VEJ9;Q3UMR0;P70452;P55302;Q4LDD4;Q920Q4;Q3TDD9;Q6Y7W8;Q9JKC8;Q810B6;Q9JLB4;P05480;P98197;Q80U56;Q80WQ2;P15209;Q62420;P83510;P63158;Q8K1M6;P26040;Q9WV80;Q5S006;Q6PGF7;Q60766;P12849;O88738;Q9JM13;A2ARV4;Q9JIG7;P31938;Q62074;Q8BX70;Q921W4;O35551;P63038;P59729;P51150;Q9CQ10;Q9JLQ0;Q62151;Q8R0H9;Q91ZR1;P52479;O70439;Q9JK38;Q01097;Q91V41;Q9CVB6;P67778;P55258;Q80Y56;P46467;P49817;Q91W86;Q8BWQ6;D3YVF0;Q8K245;Q9WVE8;P35585;Q9Z0R4;P62835;Q9Z1T1;Q0P5W1;Q8C8R3;Q9DC29;Q3UMB9;Q63844;Q8K273;Q9CZ28;Q3UHD9;Q8K3G9;Q7M6Y3;Q9WVK4;O08917;P61027;O89053;A2ALS5;Q148V7;P63024;Q5FWK3;P46414;A2AN08;P46638;Q8VD65;P62331;Q9EQH3;Q8CCB4;Q6PIE5;P22892;Q60631;P07356;O54774;P09055;Q8K4M5;Q9CRD0;P15532;Q8K3H0;Q6PAR5	endosome	cellular_component	GO:0031410	cytoplasmic vesicle	GO:0055037;GO:0097443;GO:0036019;GO:0098830;GO:0005770;GO:0044352;GO:0098845;GO:0005769	recycling endosome;sorting endosome;endolysosome;presynaptic endosome;late endosome;pinosome;postsynaptic endosome;early endosome	FALSE
GO:0001553	2026-02-10	0.890274	1	0.600883	0.0698381	Q8R0X7;P42232	luteinization	biological_process	GO:0022602	ovulation cycle process			FALSE
GO:0005159	2026-02-10	0.890274	1	0.600883	0.0698381	P61982;P26450	insulin-like growth factor receptor binding	molecular_function	GO:0005102	signaling receptor binding			FALSE	GO:0005067
GO:0015801	2026-02-10	0.890274	1	0.600883	0.0698381	Q9QXW9;P10852	aromatic amino acid transport	biological_process	GO:0071705;GO:0046942	carboxylic acid transport;nitrogen compound transport	GO:0089709;GO:0015828;GO:0015827;GO:1902024;GO:0061538;GO:0140925	L-histidine transmembrane transport;tyrosine transport;tryptophan transport;L-histidine transport;histamine secretion, neurotransmission;L-phenylalanine import across plasma membrane	FALSE
GO:0042749	2026-02-10	0.890274	1	0.600883	0.0698381	P11103;P63141	regulation of circadian sleep/wake cycle	biological_process	GO:0042752;GO:0050795	regulation of circadian rhythm;regulation of behavior	GO:0045187;GO:0010840	regulation of circadian sleep/wake cycle, sleep;regulation of circadian sleep/wake cycle, wakefulness	FALSE
GO:0021983	2026-02-10	0.890274	1	0.600883	0.0698381	P52927;P31266	pituitary gland development	biological_process	GO:0048732	gland development			FALSE
GO:0070166	2026-02-10	0.890274	1	0.600883	0.0698381	P70302;Q9R1E0	enamel mineralization	biological_process	GO:0034505	tooth mineralization			FALSE
GO:0150005	2026-02-10	0.890274	1	0.600883	0.0698381	P17918;Q80X95	enzyme activator complex	cellular_component	GO:0032991	protein-containing complex	GO:0120231;GO:1902773;GO:0044796;GO:0150006	DNA recombinase auxiliary factor complex;GTPase activator complex;DNA polymerase processivity factor complex;urease activator complex	FALSE
GO:0051450	2026-02-10	0.890274	1	0.600883	0.0698381	Q02248;P11352	myoblast proliferation	biological_process	GO:0008283	cell population proliferation	GO:0014844;GO:0110021	myoblast proliferation involved in skeletal muscle regeneration;cardiac muscle myoblast proliferation	FALSE
GO:0032332	2026-02-10	0.890274	1	0.600883	0.0698381	Q99JI1;P37040	positive regulation of chondrocyte differentiation	biological_process	GO:0032330;GO:0045597;GO:0061036	positive regulation of cartilage development;positive regulation of cell differentiation;regulation of chondrocyte differentiation	GO:1902761	positive regulation of chondrocyte development	FALSE
GO:0140161	2026-02-10	0.890274	1	0.600883	0.0698381	P31650;P31648	monocarboxylate:sodium symporter activity	molecular_function	GO:0015355;GO:0005343	organic acid:sodium symporter activity;secondary active monocarboxylate transmembrane transporter activity	GO:0008508;GO:0005332	bile acid:sodium symporter activity;gamma-aminobutyric acid:sodium:chloride symporter activity	FALSE
GO:0005247	2026-02-10	0.890274	1	0.600883	0.0698381	Q8BHY3;P51791	voltage-gated chloride channel activity	molecular_function	GO:0005254;GO:0008308	chloride channel activity;voltage-gated monoatomic anion channel activity	GO:0015274	organellar voltage-gated chloride channel activity	FALSE
GO:0071714	2026-02-10	0.890274	1	0.600883	0.0698381	Q60714;O70577	icosanoid transmembrane transporter activity	molecular_function	GO:0170055	lipid transmembrane transporter activity	GO:0015132	prostaglandin transmembrane transporter activity	FALSE
GO:0001682	2026-02-10	0.890274	1	0.600883	0.0698381	O88796;P32067	tRNA 5'-leader removal	biological_process	GO:0099116	tRNA 5'-end processing			FALSE
GO:0002866	2026-02-10	0.890274	1	0.600883	0.0698381	P01027;Q99LX0	positive regulation of acute inflammatory response to antigenic stimulus	biological_process	GO:0002863;GO:0002675;GO:0002864	regulation of acute inflammatory response to antigenic stimulus;positive regulation of inflammatory response to antigenic stimulus;positive regulation of acute inflammatory response	GO:0002885	positive regulation of hypersensitivity	FALSE
GO:0032098	2026-02-10	0.890274	1	0.600883	0.0698381	Q8C1Z7;Q60866	regulation of appetite	biological_process	GO:0065008	regulation of biological quality	GO:0032100;GO:0032099	positive regulation of appetite;negative regulation of appetite	FALSE
GO:0043931	2026-02-10	0.890274	1	0.600883	0.0698381	Q8CJH3;E9PZQ0	ossification involved in bone maturation	biological_process	GO:0001503	ossification			FALSE
GO:0030070	2026-02-10	0.890274	1	0.600883	0.0698381	P09103;P08113	insulin processing	biological_process	GO:0016486;GO:1901142	insulin metabolic process;peptide hormone processing			FALSE
GO:0140664	2026-02-10	0.890274	1	0.600883	0.0698381	P54279;P54276	ATP-dependent DNA damage sensor activity	molecular_function	GO:0008094;GO:0140612	ATP-dependent activity, acting on DNA;DNA damage sensor activity			FALSE
GO:1905456	2026-02-10	0.890274	1	0.600883	0.0698381	Q8BFV2;Q9CQF3	regulation of lymphoid progenitor cell differentiation	biological_process	GO:1901532	regulation of hematopoietic progenitor cell differentiation	GO:2000973;GO:1905458;GO:2000174;GO:1905457	regulation of pro-B cell differentiation;positive regulation of lymphoid progenitor cell differentiation;regulation of pro-T cell differentiation;negative regulation of lymphoid progenitor cell differentiation	FALSE
GO:0005275	2026-02-10	0.890274	1	0.600883	0.0698381	Q9QXW9;O70577	amine transmembrane transporter activity	molecular_function	GO:0022857	transmembrane transporter activity	GO:0034228;GO:0015200	ethanolamine transmembrane transporter activity;methylammonium transmembrane transporter activity	FALSE	GO:0005279
GO:0014856	2026-02-10	0.890274	1	0.600883	0.0698381	Q9CX34;Q60960	skeletal muscle cell proliferation	biological_process	GO:0014855	striated muscle cell proliferation	GO:0014841	skeletal muscle satellite cell proliferation	FALSE
GO:1905671	2026-02-10	0.890274	1	0.600883	0.0698381	Q9JLN9;P48453	regulation of lysosome organization	biological_process	GO:0044088	regulation of vacuole organization	GO:1905672;GO:1905673	negative regulation of lysosome organization;positive regulation of lysosome organization	FALSE
GO:0015820	2026-02-10	0.890274	1	0.600883	0.0698381	Q9QXW9;P10852	L-leucine transport	biological_process	GO:0015695;GO:0015803;GO:0015804;GO:0015807	organic cation transport;branched-chain amino acid transport;L-amino acid transport;neutral amino acid transport	GO:1903801	L-leucine import across plasma membrane	FALSE
GO:0004526	2026-02-10	0.890274	1	0.600883	0.0698381	O88796;Q8JZY4	ribonuclease P activity	molecular_function	GO:0004549;GO:0016891	tRNA-specific ribonuclease activity;RNA endonuclease activity producing 5'-phosphomonoesters, hydrolytic mechanism			FALSE
GO:0015824	2026-02-10	0.890274	1	0.600883	0.0698381	O35874;P10852	proline transport	biological_process	GO:0015695;GO:0015804;GO:0015807	organic cation transport;L-amino acid transport;neutral amino acid transport	GO:1904555	L-proline transmembrane transport	FALSE
GO:0000439	2026-02-10	0.890274	1	0.600883	0.0698381	Q03147;Q61458	transcription factor TFIIH core complex	cellular_component	GO:0090575	RNA polymerase II transcription regulator complex	GO:0000438;GO:0000440	core TFIIH complex portion of holo TFIIH complex;core TFIIH complex portion of NEF3 complex	FALSE	GO:0000441
GO:0006283	2026-02-10	0.890274	1	0.600883	0.0698381	Q6A4J8;P62878	transcription-coupled nucleotide-excision repair	biological_process	GO:0006289	nucleotide-excision repair			FALSE
GO:0009624	2026-02-10	0.890274	1	0.600883	0.0698381	Q61176;O88851	response to nematode	biological_process	GO:0051707	response to other organism			FALSE
GO:0016918	2026-02-10	0.890274	1	0.600883	0.0698381	Q08652;P45377	retinal binding	molecular_function	GO:0019842;GO:0005501	vitamin binding;retinoid binding	GO:0005502;GO:0005503	11-cis retinal binding;all-trans retinal binding	FALSE
GO:0001977	2026-02-10	0.890274	1	0.600883	0.0698381	P07309;Q8BH44	renal system process involved in regulation of blood volume	biological_process	GO:0003071	renal system process involved in regulation of systemic arterial blood pressure	GO:0002017;GO:0003093;GO:0003095;GO:0003098	regulation of blood volume by renal aldosterone;regulation of glomerular filtration;pressure natriuresis;tubuloglomerular feedback	FALSE
GO:0034638	2026-02-10	0.890274	1	0.600883	0.0698381	P47713;Q8K1N1	phosphatidylcholine catabolic process	biological_process	GO:0046475;GO:0046470	glycerophospholipid catabolic process;phosphatidylcholine metabolic process			FALSE
GO:0097090	2026-02-10	0.890274	1	0.600883	0.0698381	O08586;Q64487	presynaptic membrane organization	biological_process	GO:0061024	membrane organization	GO:0097105	presynaptic membrane assembly	FALSE
GO:0035871	2026-02-10	0.890274	1	0.600883	0.0698381	Q8CDG3;B2RRE7	protein K11-linked deubiquitination	biological_process	GO:0016579	protein deubiquitination			FALSE
GO:0060644	2026-02-10	0.890274	1	0.600883	0.0698381	P28033;P97431	mammary gland epithelial cell differentiation	biological_process	GO:0030855	epithelial cell differentiation	GO:0060643;GO:0061030;GO:0060653	epithelial cell differentiation involved in mammary gland bud morphogenesis;epithelial cell differentiation involved in mammary gland alveolus development;epithelial cell differentiation involved in mammary gland cord morphogenesis	FALSE
GO:0090331	2026-02-10	0.890274	1	0.600883	0.0698381	P0C605;P40240	negative regulation of platelet aggregation	biological_process	GO:0090330;GO:0034111;GO:0010544	negative regulation of platelet activation;negative regulation of homotypic cell-cell adhesion;regulation of platelet aggregation			FALSE
GO:1902231	2026-02-10	0.890274	1	0.600883	0.0698381	P61255;P62908	positive regulation of intrinsic apoptotic signaling pathway in response to DNA damage	biological_process	GO:2001244;GO:1902229	positive regulation of intrinsic apoptotic signaling pathway;regulation of intrinsic apoptotic signaling pathway in response to DNA damage	GO:1902167	positive regulation of intrinsic apoptotic signaling pathway in response to DNA damage by p53 class mediator	FALSE
GO:1900272	2026-02-10	0.890274	1	0.600883	0.0698381	Q62151;P08226	negative regulation of long-term synaptic potentiation	biological_process	GO:1900271;GO:0048519	negative regulation of biological process;regulation of long-term synaptic potentiation			FALSE
GO:0019885	2026-02-10	0.890274	1	0.600883	0.0698381	P01901;Q9JHR7	antigen processing and presentation of endogenous peptide antigen via MHC class I	biological_process	GO:0002474;GO:0002483	antigen processing and presentation of peptide antigen via MHC class I;antigen processing and presentation of endogenous peptide antigen	GO:0002484;GO:0002487	antigen processing and presentation of endogenous peptide antigen via MHC class I via ER pathway;antigen processing and presentation of endogenous peptide antigen via MHC class I via endolysosomal pathway	FALSE	GO:0048004
GO:0007216	2026-02-10	0.890274	1	0.600883	0.0698381	Q9Z2Y3;Q9QWW1	G protein-coupled glutamate receptor signaling pathway	biological_process	GO:0007215;GO:0007186	G protein-coupled receptor signaling pathway;glutamate receptor signaling pathway	GO:0007196;GO:0007206	adenylate cyclase-inhibiting G protein-coupled glutamate receptor signaling pathway;phospholipase C-activating G protein-coupled glutamate receptor signaling pathway	FALSE
GO:1902711	2026-02-10	0.890274	1	0.600883	0.0698381	P63080;P50571	GABA-A receptor complex	cellular_component	GO:1902710	GABA receptor complex			FALSE
GO:0062009	2026-02-10	0.890274	1	0.600883	0.0698381	Q62432;P97471	secondary palate development	biological_process	GO:0060021	roof of mouth development			FALSE
GO:0038201	2026-02-10	0.890274	1	0.600883	0.0698381	Q9JLN9;Q6ZQ58	TOR complex	cellular_component	GO:0140535	intracellular protein-containing complex	GO:0031931;GO:0031932	TORC1 complex;TORC2 complex	FALSE
GO:0042045	2026-02-10	0.890274	1	0.600883	0.0698381	Q80SW1;P11881	epithelial fluid transport	biological_process	GO:0042044;GO:0070633	transepithelial transport;fluid transport	GO:0035377;GO:0035002	transepithelial water transport;liquid clearance, open tracheal system	FALSE
GO:0006903	2026-02-10	0.890274	1	0.600883	0.0698381	Q9QYX7;Q9D1D4	vesicle targeting	biological_process	GO:0009987	cellular process	GO:0048201;GO:0016080;GO:0048199;GO:0140025;GO:0045479	vesicle targeting, plasma membrane to endosome;synaptic vesicle targeting;vesicle targeting, to, from or within Golgi;contractile vacuole tethering involved in discharge;vesicle targeting to fusome	FALSE
GO:0008970	2026-02-10	0.890274	1	0.600883	0.0698381	Q8K1N1;Q8R3U1	phospholipase A1 activity	molecular_function	GO:0004620;GO:0052689	phospholipase activity;carboxylic ester hydrolase activity			FALSE
GO:0051386	2026-02-10	0.890274	1	0.600883	0.0698381	Q7TMB8;Q5SQX6	regulation of neurotrophin TRK receptor signaling pathway	biological_process	GO:0090287;GO:0009966	regulation of signal transduction;regulation of cellular response to growth factor stimulus	GO:0051388;GO:0051387	positive regulation of neurotrophin TRK receptor signaling pathway;negative regulation of neurotrophin TRK receptor signaling pathway	FALSE
GO:0001780	2026-02-10	0.890274	1	0.600883	0.0698381	P10107;Q922D8	neutrophil homeostasis	biological_process	GO:0002262;GO:0001776	myeloid cell homeostasis;leukocyte homeostasis			FALSE
GO:0099507	2026-02-10	0.890274	1	0.600883	0.0698381	Q9Z2W9;P50571	ligand-gated monoatomic ion channel activity involved in regulation of presynaptic membrane potential	molecular_function	GO:0015276	ligand-gated monoatomic ion channel activity			FALSE
GO:0004143	2026-02-10	0.890274	1	0.600883	0.0698381	Q80UP3;Q9ESW4	ATP-dependent diacylglycerol kinase activity	molecular_function	GO:0016773;GO:0001727	lipid kinase activity;phosphotransferase activity, alcohol group as acceptor			FALSE
GO:0061000	2026-02-10	0.890274	1	0.600883	0.0698381	O08586;Q9QWY8	negative regulation of dendritic spine development	biological_process	GO:0060998;GO:0051093	regulation of dendritic spine development;negative regulation of developmental process	GO:0061002	negative regulation of dendritic spine morphogenesis	FALSE
GO:0004016	2026-02-10	0.890274	1	0.600883	0.0698381	P97490;Q80TL1	adenylate cyclase activity	molecular_function	GO:0016849;GO:0009975	cyclase activity;phosphorus-oxygen lyase activity	GO:0008294	calcium- and calmodulin-responsive adenylate cyclase activity	FALSE
GO:0070944	2026-02-10	0.890274	1	0.600883	0.0698381	P19221;P18894	neutrophil-mediated killing of bacterium	biological_process	GO:0070943	neutrophil-mediated killing of symbiont cell	GO:0070945;GO:0070946	neutrophil-mediated killing of gram-negative bacterium;neutrophil-mediated killing of gram-positive bacterium	FALSE
GO:0070943	2026-02-10	0.890274	1	0.600883	0.0698381	P19221;P18894	neutrophil-mediated killing of symbiont cell	biological_process	GO:0051873;GO:0070942	killing by host of symbiont cells;neutrophil mediated cytotoxicity	GO:0070947;GO:0070944	neutrophil-mediated killing of fungus;neutrophil-mediated killing of bacterium	FALSE
GO:0070942	2026-02-10	0.890274	1	0.600883	0.0698381	P19221;P18894	neutrophil mediated cytotoxicity	biological_process	GO:0002446;GO:0001909	leukocyte mediated cytotoxicity;neutrophil mediated immunity	GO:0070943	neutrophil-mediated killing of symbiont cell	FALSE
GO:0045117	2026-02-10	0.890274	1	0.600883	0.0698381	O70577;Q9DAM5	azole transmembrane transport	biological_process	GO:0071705;GO:0055085	nitrogen compound transport;transmembrane transport	GO:0089709;GO:1905130;GO:0071934;GO:1903088;GO:1902599	L-histidine transmembrane transport;carcinine import across plasma membrane;thiamine transmembrane transport;5-amino-1-ribofuranosylimidazole-4-carboxamide transmembrane transport;sulfathiazole transmembrane transport	FALSE
GO:0045672	2026-04-18	0.89079	1	0.633897	0.0733077	P63328;Q8BZ32;P00920;O54890	positive regulation of osteoclast differentiation	biological_process	GO:0002763;GO:0045670	positive regulation of myeloid leukocyte differentiation;regulation of osteoclast differentiation	GO:2001206	positive regulation of osteoclast development	FALSE
GO:0045061	2026-04-18	0.89079	1	0.633897	0.0733077	P97305;Q8C3J5;P06800;P43404	thymic T cell selection	biological_process	GO:0045058	T cell selection	GO:0045059;GO:0045060	positive thymic T cell selection;negative thymic T cell selection	FALSE
GO:0000407	2026-04-18	0.89079	1	0.633897	0.0733077	Q8CCN5;Q922R1;Q80W47;Q9D906	phagophore assembly site	cellular_component	GO:0110165	cellular anatomical structure			FALSE
GO:0090266	2026-04-18	0.89079	1	0.633897	0.0733077	Q8R1Q8;Q61136;Q9WTX8;F6ZDS4	regulation of mitotic cell cycle spindle assembly checkpoint	biological_process	GO:0007088;GO:1903504;GO:0010965;GO:0033047;GO:0030071	regulation of mitotic spindle checkpoint;regulation of mitotic sister chromatid segregation;regulation of mitotic nuclear division;regulation of mitotic metaphase/anaphase transition;regulation of mitotic sister chromatid separation	GO:0090267;GO:0140499	positive regulation of mitotic cell cycle spindle assembly checkpoint;negative regulation of mitotic spindle assembly checkpoint signaling	FALSE
GO:0015106	2026-04-18	0.89079	1	0.633897	0.0733077	Q8BTY2;O88343;P04919;P13808	bicarbonate transmembrane transporter activity	molecular_function	GO:0022857	transmembrane transporter activity	GO:0140410;GO:0140829;GO:0160133;GO:0015383	monoatomic cation:bicarbonate symporter activity;bicarbonate:monoatomic anion antiporter activity;bicarbonate channel activity;sulfate:bicarbonate antiporter activity	FALSE
GO:0045723	2026-04-18	0.89079	1	0.633897	0.0733077	Q8BHI7;Q61285;P27612;Q8VDQ8	positive regulation of fatty acid biosynthetic process	biological_process	GO:0042304;GO:0046889;GO:0045923	regulation of fatty acid biosynthetic process;positive regulation of fatty acid metabolic process;positive regulation of lipid biosynthetic process	GO:1900496;GO:1902324;GO:1900502;GO:2001280	positive regulation of butyryl-CoA biosynthetic process from acetyl-CoA;positive regulation of methyl-branched fatty acid biosynthetic process;positive regulation of butyryl-CoA catabolic process to butyrate;positive regulation of unsaturated fatty acid biosynthetic process	FALSE
GO:0051139	2026-04-18	0.89079	1	0.633897	0.0733077	P61022;Q91VC9;Q9Z2I0;Q60738	metal cation:proton antiporter activity	molecular_function	GO:0015078;GO:0140828	metal cation:monoatomic cation antiporter activity;proton transmembrane transporter activity	GO:0015386;GO:0010486;GO:0015385;GO:0010348;GO:0015369;GO:0140826	potassium:proton antiporter activity;manganese:proton antiporter activity;sodium:proton antiporter activity;lithium:proton antiporter activity;calcium:proton antiporter activity;zinc:proton antiporter activity	FALSE
GO:0034361	2026-04-18	0.89079	1	0.633897	0.0733077	Q01339;P09813;Q00623;P08226	very-low-density lipoprotein particle	cellular_component	GO:0034385	triglyceride-rich plasma lipoprotein particle			FALSE
GO:0043371	2026-04-18	0.89079	1	0.633897	0.0733077	P10107;P63158;Q9Z126;P16045	negative regulation of CD4-positive, alpha-beta T cell differentiation	biological_process	GO:2000515;GO:0043370;GO:0046639	regulation of CD4-positive, alpha-beta T cell differentiation;negative regulation of CD4-positive, alpha-beta T cell activation;negative regulation of alpha-beta T cell differentiation	GO:0032830;GO:0045623	negative regulation of CD4-positive, CD25-positive, alpha-beta regulatory T cell differentiation;negative regulation of T-helper cell differentiation	FALSE
GO:0034385	2026-04-18	0.89079	1	0.633897	0.0733077	Q01339;P09813;Q00623;P08226	triglyceride-rich plasma lipoprotein particle	cellular_component	GO:0034358	plasma lipoprotein particle	GO:0034361;GO:0034363	very-low-density lipoprotein particle;intermediate-density lipoprotein particle	FALSE
GO:0043425	2026-04-18	0.89079	1	0.633897	0.0733077	P45481;O70433;Q9WTL8;P50462	bHLH transcription factor binding	molecular_function	GO:0140297	DNA-binding transcription factor binding	GO:0043426	MRF binding	FALSE
GO:1903504	2026-04-18	0.89079	1	0.633897	0.0733077	Q8R1Q8;Q61136;Q9WTX8;F6ZDS4	regulation of mitotic spindle checkpoint	biological_process	GO:0007346;GO:0090231	regulation of mitotic cell cycle;regulation of spindle checkpoint	GO:0090266	regulation of mitotic cell cycle spindle assembly checkpoint	FALSE
GO:1905523	2026-04-18	0.89079	1	0.633897	0.0733077	Q9EPK8;Q63844;P63085;Q99P72	positive regulation of macrophage migration	biological_process	GO:0071677;GO:1905521	regulation of macrophage migration;positive regulation of mononuclear cell migration	GO:1904141;GO:0010759	positive regulation of microglial cell migration;positive regulation of macrophage chemotaxis	FALSE
GO:0004112	2026-04-18	0.89079	1	0.633897	0.0733077	O55057;P16330;Q61409;Q61481	cyclic-nucleotide phosphodiesterase activity	molecular_function	GO:0008081	phosphoric diester hydrolase activity	GO:0008663;GO:0004113;GO:0004114	2',3'-cyclic-nucleotide 2'-phosphodiesterase activity;2',3'-cyclic-nucleotide 3'-phosphodiesterase activity;3',5'-cyclic-nucleotide phosphodiesterase activity	FALSE
GO:1902476	2026-04-18	0.89079	1	0.633897	0.0733077	P63080;Q8BHY3;P56564;P55012	chloride transmembrane transport	biological_process	GO:0098656;GO:0006821	monoatomic anion transmembrane transport;chloride transport			FALSE
GO:0046330	19/71	0.890816	1	0.758024	0.0876404	P83510;Q61411;P63158;Q9Z1B3;P98078;Q61247;Q5F2E8;Q8K4T5;Q9EPK8;O35099;Q8CGA4;Q80U04;Q9QVP9;P14733;Q8BYC6;Q6VGS5;P58801;Q62151;Q9EPB4	positive regulation of JNK cascade	biological_process	GO:0043410;GO:0046328	regulation of JNK cascade;positive regulation of MAPK cascade			FALSE
GO:0002764	55/190	0.891943	1	0.834992	0.0954839	Q60749;Q61411;Q91WK0;Q60787;P63085;P08556;Q61140;P70451;Q924L1;P01027;Q8CIH5;Q9Z1T1;Q3UMB9;P28028;P25799;P43404;O35309;P70671;P29351;P61089;P25911;P16054;P48025;P29452;Q62077;Q8K1X4;Q61749;Q6Q899;P63038;Q8K2F8;Q60803;Q91YX0;P58801;P68404;Q9EQ32;Q04207;Q9JLQ0;O35129;P06800;Q5SUA5;Q99JB2;Q8VCF0;P05555;Q9CY64;Q60631;Q9EPB4;P49138;Q80TA9;P67778;Q99LC8;Q3TTA7;Q61510;Q8R0S4;P18654;P62259	immune response-regulating signaling pathway	biological_process	GO:0007165;GO:0050776	regulation of immune response;signal transduction	GO:0002765;GO:0002757;GO:0002768	immune response-inhibiting signal transduction;immune response-activating signaling pathway;immune response-regulating cell surface receptor signaling pathway	FALSE
GO:0097225	2047-12-01	0.891955	1	0.718826	0.0821906	P0DP26;P0DP27;P0DP28;A3KGV1;Q8C0J2;P05132;Q9WV27;P62835;Q5H8C4;Q3V0B4;P70441;P63038;Q60930;Q60662	sperm midpiece	cellular_component	GO:0110165	cellular anatomical structure			FALSE
GO:2000401	2047-12-01	0.891955	1	0.718826	0.0821906	Q8C147;Q9EPB4;P31750;Q08642;O54890;P09103;Q6P9R2;O55098;O89053;P26041;Q9QVP9;O08573	regulation of lymphocyte migration	biological_process	GO:0071675	regulation of mononuclear cell migration	GO:2000402;GO:1901623;GO:2000403;GO:2000404	negative regulation of lymphocyte migration;regulation of lymphocyte chemotaxis;positive regulation of lymphocyte migration;regulation of T cell migration	FALSE
GO:0070897	2047-12-01	0.891955	1	0.718826	0.0821906	Q9R1C0;Q5HZG4;Q921D4;Q8VCD5;Q9CQI9;Q6PGF3;Q925J9;Q99K74;Q8CFK2;Q99JX1;A2ABV5;Q62311	transcription preinitiation complex assembly	biological_process	GO:0065004	protein-DNA complex assembly	GO:0001188;GO:0070898;GO:0051123	RNA polymerase I preinitiation complex assembly;RNA polymerase III preinitiation complex assembly;RNA polymerase II preinitiation complex assembly	FALSE	GO:0001126
GO:0000209	51/177	0.892017	1	0.830019	0.0948462	P62257;G3X8Y1;Q9Z255;Q9D787;Q8BMI0;G5E870;O35309;P62254;Q7TPH6;Q9WTX6;Q9ES34;Q02248;Q69ZR2;P61089;Q9WVM3;P62878;P52483;Q9Z2V5;Q9ESD7;Q80YQ8;P52482;Q8BGZ4;P46935;Q64669;Q8R0K2;P61079;A2AN08;Q8CFI2;P61087;A2A432;Q3V1L4;Q5DTM8;Q9CZY3;Q99KP6;P68037;Q6ZQF7;Q78JE5;Q91W82;E9Q555;Q9D9Z5;Q9JLV5;P58283;Q9QZN1;Q61510;P61080;Q99JP4;Q62511;Q8CFJ9;Q7TMY8;Q8BFW4;E9Q735	protein polyubiquitination	biological_process	GO:0016567	protein ubiquitination	GO:0035519;GO:0070979;GO:0070936;GO:0085020;GO:0097039;GO:0070534;GO:1990390;GO:0044314;GO:0141198	protein K29-linked ubiquitination;protein K11-linked ubiquitination;protein K48-linked ubiquitination;protein K6-linked ubiquitination;protein linear polyubiquitination;protein K63-linked ubiquitination;protein K33-linked ubiquitination;protein K27-linked ubiquitination;protein branched polyubiquitination	FALSE
GO:0030111	59/203	0.892148	1	0.839335	0.0957874	Q8BHJ5;P52927;Q8BY87;P11087;A2AM29;P63330;Q9QUR7;P97471;Q3TKT4;P08113;Q5S006;Q01279;P70441;P25799;O70492;Q9R1E0;Q8CGW4;Q02248;P97855;Q60737;Q9QXZ0;Q9Z2E1;Q6VGS5;Q8VDP4;Q8C6I2;P59113;P49443;D3YUJ3;Q60960;Q9ERE7;P31266;O55222;Q9R0G7;Q3TP92;Q8C7V8;Q6ZQ93;Q9WTM5;Q9WU28;P63002;P08226;Q9EQH3;Q01853;Q61315;Q62167;P68040;Q9WTL8;P60122;Q3UHC2;O09106;Q61142;Q91WL8;E9Q555;P47811;P49817;P05480;Q09XV5;Q8BKG3;Q9JI11;Q91ZB0	regulation of Wnt signaling pathway	biological_process	GO:0009966	regulation of signal transduction	GO:0030178;GO:2000050;GO:0060828;GO:0030177;GO:0003307	negative regulation of Wnt signaling pathway;regulation of non-canonical Wnt signaling pathway;regulation of canonical Wnt signaling pathway;positive regulation of Wnt signaling pathway;regulation of Wnt signaling pathway involved in heart development	FALSE	GO:0008590
GO:0030278	24/88	0.892455	1	0.77504	0.0881837	P63085;P23242;Q9D0Z3;Q63844;Q9QVP9;Q91Z96;Q8R2H9;Q6KCD5;P31266;P35803;Q80W54;Q8C7V8;P08071;Q8BI84;P28704;Q64339;Q8BZ32;O88990;G5E829;Q62432;P47811;P35235;P48999;P29699	regulation of ossification	biological_process	GO:0051239	regulation of multicellular organismal process	GO:0030500;GO:0030279;GO:0045778	regulation of bone mineralization;negative regulation of ossification;positive regulation of ossification	FALSE
GO:0005875	24/88	0.892455	1	0.77504	0.0881837	Q61768;E9PYY5;P63168;P63005;O08788;Q91YJ2;Q45VK7;Q9JHU4;D3YVL2;Q9WUB4;Q9Z2V5;Q8R1Q8;O88487;P28741;Q9DBS5;Q9D0M5;P28738;Q9QWT9;P20357;P14873;Q99KJ8;O88448;F6ZDS4;O88485	microtubule associated complex	cellular_component	GO:0032991	protein-containing complex	GO:0031500;GO:0032133;GO:0070652;GO:0008352;GO:0005871;GO:0030286;GO:0005869	Tea1 cell-end complex;chromosome passenger complex;HAUS complex;katanin complex;kinesin complex;dynein complex;dynactin complex	FALSE
GO:0032722	2040-10-01	0.892479	1	0.702874	0.0799539	P58801;P34884;P04370;Q9EPB4;P63158;P48025;Q9EPK8;Q62009;Q62151;O08573	positive regulation of chemokine production	biological_process	GO:0032642;GO:0001819	positive regulation of cytokine production;regulation of chemokine production	GO:0071648;GO:1903886;GO:0071654;GO:0071642;GO:0071651;GO:0032724;GO:0071660;GO:0035533;GO:0035396;GO:0071645;GO:2000343;GO:0071639;GO:2000340	positive regulation of macrophage inflammatory protein-1 gamma production;positive regulation of chemokine (C-C motif) ligand 20 production;positive regulation of chemokine (C-C motif) ligand 1 production;positive regulation of macrophage inflammatory protein 1 alpha production;positive regulation of chemokine (C-C motif) ligand 5 production;positive regulation of fractalkine production;positive regulation of IP-10 production;positive regulation of chemokine (C-C motif) ligand 6 production;positive regulation of chemokine (C-X-C motif) ligand 9 production;positive regulation of chemokine (C-C motif) ligand 4 production;positive regulation of chemokine (C-X-C motif) ligand 2 production;positive regulation of monocyte chemotactic protein-1 production;positive regulation of chemokine (C-X-C motif) ligand 1 production	FALSE	GO:0090197;GO:0045080
GO:0099024	2040-10-01	0.892479	1	0.702874	0.0799539	Q52KF3;Q91VH2;P51791;P13020;Q8VDD5;P60766;Q8BPU7;P63001;P05555;P55194	plasma membrane invagination	biological_process	GO:0010324	membrane invagination	GO:0036090;GO:0006911;GO:0036089	cleavage furrow ingression;phagocytosis, engulfment;cleavage furrow formation	FALSE
GO:0015171	21/78	0.893929	1	0.763014	0.0855558	P31650;Q9QXX4;P51912;Q91V61;Q9WVD5;P35436;P31648;O70577;Q9D6M3;Q99JR1;Q9QXW9;Q9Z2W9;Q9DB41;P43006;O35874;P56564;Q01097;Q8BH59;Q8K0H1;P10852;O35633	amino acid transmembrane transporter activity	molecular_function	GO:0022857	transmembrane transporter activity	GO:0015179;GO:0015185;GO:0043872;GO:0015424;GO:0015175;GO:0043858;GO:0140485;GO:0015174;GO:0005416;GO:0042943;GO:0043862;GO:0140848;GO:0004970;GO:0015172;GO:0043865	L-amino acid transmembrane transporter activity;gamma-aminobutyric acid transmembrane transporter activity;lysine:cadaverine antiporter activity;ABC-type amino acid transporter activity;neutral L-amino acid transmembrane transporter activity;arginine:ornithine antiporter activity;5-aminolevulinic acid transmembrane transporter activity;basic amino acid transmembrane transporter activity;amino acid:monoatomic cation symporter activity;D-amino acid transmembrane transporter activity;arginine:agmatine antiporter activity;amino acid:monoatomic cation antiporter activity;glutamate-gated receptor activity;acidic amino acid transmembrane transporter activity;methionine transmembrane transporter activity	FALSE	GO:0015359
GO:0071677	16/61	0.894443	1	0.740157	0.0825673	Q8C147;Q9EPB4;P63158;P63085;P14211;O54890;P09103;Q6P9R2;O08573;O35658;Q9EPK8;O89053;Q62151;Q63844;Q9QVP9;Q99P72	positive regulation of mononuclear cell migration	biological_process	GO:0002687;GO:0071675	regulation of mononuclear cell migration;positive regulation of leukocyte migration	GO:2000510;GO:2000403;GO:2000439;GO:0090026;GO:1905523	positive regulation of dendritic cell chemotaxis;positive regulation of lymphocyte migration;positive regulation of monocyte extravasation;positive regulation of monocyte chemotaxis;positive regulation of macrophage migration	FALSE
GO:0004672	144/475	0.894606	1	0.887083	0.0987959	A2CG49;P63085;O55098;Q7JJ13;Q01279;Q9JIX9;P49025;P63318;Q60737;Q80TR8;Q04750;P52480;O54833;P70336;P97313;O08796;P58801;P68404;Q9Z1B7;Q60823;Q01768;Q69Z38;P70335;P49615;Q03141;P49138;Q9JLN9;Q61097;O09110;A2BIM8;P02762;P04938;Q62318;Q9Z2A0;Q9JK42;Q5F2E8;Q6P4S6;Q03147;Q61458;Q61136;Q9QVP9;P30285;P11440;Q91Z96;O70589;P25911;P16054;P70236;Q63932;Q9Z2G9;P48025;Q6P9R2;P18653;P07934;O88351;O88643;Q80V03;P28652;P47809;P08103;Q5EG47;P08414;Q8CIN4;Q8BK63;Q8BRK8;Q9QZ05;Q62388;Q8K1R7;P11798;Q3UHC2;Q04736;Q8BFP9;Q8BT60;Q9Z2V4;Q60936;P47811;P05480;Q99KH8;Q9D411;P15209;O54950;P83510;Q8BTH8;Q9ERH7;Q8BG48;O70571;P05132;P70451;Q5S006;Q14AX6;P43404;P28028;Q61831;O35099;Q924X7;Q3UHJ0;Q80X41;P31750;P31938;Q62074;Q8C050;P34152;Q9JLM8;Q61410;P24788;Q91Y86;A2AAJ9;P09411;P67871;P68181;Q9ESU6;Q91YR1;Q8K3G5;O54988;P18654;P0C605;Q64261;O54804;Q9WVS7;Q62407;Q3UHL1;Q9DB30;Q69ZA1;Q63844;Q8R4K2;O55028;P41241;Q8BYC6;P11588;O55222;Q9Z1T6;Q8VD65;B2RQC6;Q07832;P20444;Q922H2;Q9Z277;Q02111;Q9WVS8;P11589;A2ASS6;Q6PDN3;Q8BTI9;Q6PHZ2;Q9JI11;Q91ZB0	protein kinase activity	molecular_function	GO:0016301;GO:0140096;GO:0016773	kinase activity;phosphotransferase activity, alcohol group as acceptor;catalytic activity, acting on a protein	GO:0019199;GO:0004674;GO:0004712;GO:0097472;GO:0106264;GO:0106310;GO:1990424;GO:0035173;GO:0004713;GO:0004673;GO:0047696;GO:0009927	transmembrane receptor protein kinase activity;protein serine/threonine kinase activity;protein serine/threonine/tyrosine kinase activity;cyclin-dependent protein kinase activity;protein serine kinase activity (using GTP as donor);protein serine kinase activity;protein arginine kinase activity;histone kinase activity;protein tyrosine kinase activity;protein histidine kinase activity;beta-adrenergic receptor kinase activity;histidine phosphotransfer kinase activity	FALSE	GO:0050222
GO:0019098	2033-08-01	0.895192	1	0.680632	0.0753575	A2CG49;Q60829;O08586;Q9Z2E1;P21279;P70365;P63080;P61922	reproductive behavior	biological_process	GO:0007610;GO:0048609	behavior;multicellular organismal reproductive process	GO:0007617;GO:0018991;GO:0060746	mating behavior;egg-laying behavior;parental behavior	FALSE	GO:0044705;GO:0033057;GO:0044704
GO:0070293	2033-08-01	0.895192	1	0.680632	0.0753575	P59158;P13020;P98078;P55088;Q6P9R2;Q8C3K6;Q9JLQ0;P70441	renal absorption	biological_process	GO:0003014	renal system process	GO:0070295;GO:0097291;GO:0035623;GO:0097017;GO:0070294;GO:1990297	renal water absorption;renal phosphate ion absorption;renal D-glucose absorption;renal protein absorption;renal sodium ion absorption;renal amino acid absorption	FALSE
GO:0072163	2033-08-01	0.895192	1	0.680632	0.0753575	Q91V88;O08691;P24270;Q62432;Q99JW5;P32114;Q811D0;P30115	mesonephric epithelium development	biological_process	GO:0072073	kidney epithelium development	GO:0072164;GO:0061241	mesonephric tubule development;mesonephric nephron epithelium development	FALSE
GO:0006911	2033-08-01	0.895192	1	0.680632	0.0753575	P51791;P13020;Q8VDD5;P60766;Q8BPU7;P63001;P05555;P55194	phagocytosis, engulfment	biological_process	GO:0099024	plasma membrane invagination	GO:0043652	engulfment of apoptotic cell	FALSE
GO:0098534	2026-05-22	0.895819	1	0.641876	0.070617	Q8BMK0;A2AUM9;Q8C2Q3;Q6P5D4;Q63850	centriole assembly	biological_process	GO:0140694;GO:0031023	microtubule organizing center organization;membraneless organelle assembly	GO:0007099;GO:0097742	centriole replication;de novo centriole assembly	FALSE
GO:0050832	2026-05-22	0.895819	1	0.641876	0.070617	Q9ESB3;O35904;P08071;Q9CQI6;Q8CIH5	defense response to fungus	biological_process	GO:0006952;GO:0009620	defense response;response to fungus	GO:0019732;GO:0061760	antifungal humoral response;antifungal innate immune response	FALSE	GO:0009817;GO:0009623;GO:0042831
GO:0032279	2026-05-22	0.895819	1	0.641876	0.070617	P09055;A2A5R2;O35678;P47757;P68510	asymmetric synapse	cellular_component	GO:0098984	neuron to neuron synapse	GO:0098985;GO:0097471;GO:0106033	asymmetric, glutamatergic, excitatory synapse;mossy fiber rosette;spine synapse	FALSE
GO:1902042	2026-05-22	0.895819	1	0.641876	0.070617	P30681;Q8K0E8;P11352;Q62167;Q99LX0	negative regulation of extrinsic apoptotic signaling pathway via death domain receptors	biological_process	GO:1902041;GO:2001237	negative regulation of extrinsic apoptotic signaling pathway;regulation of extrinsic apoptotic signaling pathway via death domain receptors	GO:1903122	negative regulation of TRAIL-activated apoptotic signaling pathway	FALSE
GO:1905820	2026-05-22	0.895819	1	0.641876	0.070617	Q8CG48;Q9JLV5;Q8C156;E9Q7G0;Q8CG47	positive regulation of chromosome separation	biological_process	GO:1905818;GO:0090068	regulation of chromosome separation;positive regulation of cell cycle process	GO:1905134;GO:1901970	positive regulation of meiotic chromosome separation;positive regulation of mitotic sister chromatid separation	FALSE
GO:0030325	2026-05-22	0.895819	1	0.641876	0.070617	P52927;Q04690;P50637;P97471;Q00623	adrenal gland development	biological_process	GO:0048732	gland development			FALSE
GO:0005245	2026-05-22	0.895819	1	0.641876	0.070617	Q02789;Q8CC27;Q01815;Q8R0S4;E9PZQ0	voltage-gated calcium channel activity	molecular_function	GO:0005262;GO:0022843	voltage-gated monoatomic cation channel activity;calcium channel activity	GO:0008086;GO:1990028;GO:0086007;GO:0099511;GO:0008331;GO:0099635;GO:0008332	light-activated voltage-gated calcium channel activity;intermediate voltage-gated calcium channel activity;voltage-gated calcium channel activity involved in cardiac muscle cell action potential;voltage-gated calcium channel activity involved in regulation of cytosolic calcium levels;high voltage-gated calcium channel activity;voltage-gated calcium channel activity involved in positive regulation of presynaptic cytosolic calcium levels;low voltage-gated calcium channel activity	FALSE	GO:0010173;GO:0015270
GO:0008081	18/68	0.896653	1	0.747628	0.0815564	P51432;O55057;P62874;Q61481;Q9Z1B3;P28352;Q8BJ37;Q9Z280;Q9CRY7;Q62077;Q8CIH5;P21278;P21279;Q8C0L9;Q8K394;P16330;Q61409;Q8BGN3	phosphoric diester hydrolase activity	molecular_function	GO:0042578	phosphoric ester hydrolase activity	GO:0047394;GO:0102561;GO:0004767;GO:0047395;GO:0070259;GO:0071111;GO:0004629;GO:0090580;GO:0035755;GO:0044688;GO:0047387;GO:0047397;GO:0050290;GO:0004630;GO:0070290;GO:0044603;GO:0047398;GO:0047399;GO:0047389;GO:0103043;GO:0004528;GO:0004112;GO:0047390;GO:0008889;GO:0008770;GO:0008664;GO:0047391;GO:0062050;GO:0047392;GO:0036317;GO:0047393	glycerophosphoinositol inositolphosphodiesterase activity;phosphoribosyl 1,2-cyclic phosphate 1,2-diphosphodiesterase activity;sphingomyelin phosphodiesterase activity;glycerophosphoinositol glycerophosphodiesterase activity;tyrosyl-DNA phosphodiesterase activity;cyclic-guanylate-specific phosphodiesterase activity;phospholipase C activity;phosphodiesterase activity, acting on 3'-phosphoglycolate-terminated DNA strands;cardiolipin hydrolase activity;7,8-dihydro-D-neopterin 2',3'-cyclic phosphate phosphodiesterase activity;serine-ethanolaminephosphate phosphodiesterase activity;dolichylphosphate-glucose phosphodiesterase activity;sphingomyelin phosphodiesterase D activity;phospholipase D activity;N-acylphosphatidylethanolamine-specific phospholipase D activity;protein adenylylhydrolase activity;dolichylphosphate-mannose phosphodiesterase activity;glucose-1-phospho-D-mannosylglycoprotein phosphodiesterase activity;glycerophosphocholine phosphodiesterase activity;phosphoribosyl 1,2-cyclic phosphate phosphodiesterase activity;phosphodiesterase I activity;cyclic-nucleotide phosphodiesterase activity;glycerophosphocholine cholinephosphodiesterase activity;glycerophosphodiester phosphodiesterase activity;[acyl-carrier-protein] phosphodiesterase activity;RNA 2',3'-cyclic 3'-phosphodiesterase activity;alkylglycerophosphoethanolamine phosphodiesterase activity;GPI-mannose ethanolamine phosphate phosphodiesterase activity;CMP-N-acylneuraminate phosphodiesterase activity;tyrosyl-RNA phosphodiesterase activity;glycerol-1,2-cyclic-phosphate 2-phosphodiesterase activity	FALSE	GO:0004434;GO:0016792
GO:0002822	38/135	0.897708	1	0.80529	0.0868993	Q8CCJ3;P63158;Q8BMI0;P01027;P70315;Q7JJ13;P58281;P01901;P29351;P48453;P54279;Q99L02;P70399;Q8K1X4;Q921M7;Q6NZQ4;P10107;P63038;P61982;P58801;Q61176;P63017;Q5EG47;Q02111;P06800;Q62151;Q9ESU6;Q3ULW8;Q3U8K7;Q91X72;Q9Z126;B2RWS6;Q8BVE8;Q9D842;P47713;P23492;P16045;P52633	regulation of adaptive immune response based on somatic recombination of immune receptors built from immunoglobulin superfamily domains	biological_process	GO:0002819	regulation of adaptive immune response	GO:0002824;GO:0002712;GO:0002634;GO:2000316;GO:0002709;GO:0002652;GO:0002823;GO:0002825	positive regulation of adaptive immune response based on somatic recombination of immune receptors built from immunoglobulin superfamily domains;regulation of B cell mediated immunity;regulation of germinal center formation;regulation of T-helper 17 type immune response;regulation of T cell mediated immunity;regulation of tolerance induction dependent upon immune response;negative regulation of adaptive immune response based on somatic recombination of immune receptors built from immunoglobulin superfamily domains;regulation of T-helper 1 type immune response	FALSE
GO:0030030	253/819	0.898733	1	0.909204	0.0970753	Q8C1Z7;Q8C4B4;Q9JIA1;Q9Z0P5;Q62418;Q45VK7;Q9WTR5;Q6NZK8;F6SEU4;Q99P72;Q61001;P49025;Q91YM2;P51863;Q9JI91;P28658;O08848;Q99JY9;P70336;Q9ES28;Q3URV1;Q6VGS5;P46935;P28741;Q9ERD7;Q6IRU7;Q91Z67;Q60675;E9Q4N7;O08586;Q9Z2D1;Q9JIF0;P08226;Q03173;Q3TPX4;Q8K4J6;Q6NXY1;P70335;P11531;P42208;P97801;Q64511;Q91V57;Q61315;P54227;A2AHC3;Q9R0P9;Q61644;Q9Z2D6;P20357;P49615;Q8BI22;Q7TSJ2;Q91YL7;P39054;Q9JLN9;Q9ES46;P00493;Q6EDY6;Q9JLV5;E9Q5M6;Q61166;Q62384;P57746;Q64331;O88329;G5E8K5;Q91ZP3;Q8CJ40;Q8K1X1;P63005;P26231;Q9Z0E0;Q3V3R4;Q80YX1;P63328;Q6PHN9;Q8CJH3;O70325;Q7TPH6;Q8VD72;P18760;Q8JZQ2;D3YVL2;Q6X6Z7;Q60598;P25911;Q62165;Q8C0J2;Q3UUG6;P02468;Q920R0;Q60952;Q3UNH4;O88643;Q9QWY8;A2AGT5;O54890;Q8BP67;P63001;Q61292;P24452;P48379;Q3UMR0;P11798;Q9R0K7;Q80Y17;P13595;P12960;Q99M51;P14873;Q810U3;Q921M4;Q9WUM3;Q9EQF6;A6H5Y3;Q5SQX6;P16330;Q99PV8;Q9WV55;Q62420;Q9R060;Q61285;P63168;P26040;Q9WV80;Q64727;O08788;O08709;Q5S006;P70460;A2AG50;P47757;A2ARV4;Q8K400;Q811G0;Q80X41;P13020;P31750;P31938;Q9D439;P26043;Q8VDD5;Q8BTM8;Q8K1A6;Q8BMD2;O55022;Q8BZN6;Q61884;P34152;P08551;Q8VED2;Q8BHE3;Q9JLM8;P50637;Q9CQS4;G3X9K3;A2A9C3;Q9QYR6;P60202;A2A432;Q91Y86;Q8BXK9;Q9JLQ0;Q9DAK9;O70566;Q9D180;Q9QXY6;Q3V0K9;Q9ES64;P48725;Q62151;P20152;Q60662;Q9ERG0;Q8VI36;P97863;Q60780;Q5RJG7;P55258;O55131;P02469;Q61753;P35235;P0C605;P53810;P55194;Q9WV92;P10637;Q9WVE8;P60766;P97471;Q7TMB8;P19137;P70441;P03995;Q5SNZ0;Q6A078;P35802;Q7M6Y3;Q8BWT5;Q9R0L6;Q9Z2V5;Q9WVK4;O08917;P70429;Q91ZU6;Q8BH66;P61027;Q9D906;O08808;O89053;Q61553;O55222;Q8R480;Q9R0G7;A2AUM9;P28738;A2A5K6;P70206;P61161;P70677;P06837;Q5H8C4;Q91ZT5;Q61739;Q8BHY3;Q66JX5;P62331;Q9JMG7;Q6NY15;Q61301;Q8BTU1;Q62108;Q03059;P08228;Q8CI61;P19246;Q3UTZ3;P20917;P09055;Q9EPC1;Q61879;Q9D6F9;Q8C052;P28660;Q9CWK8;B9EKR1;P97479;Q9JHK5;Q8K012;Q9D5R3;Q3U6K5	cell projection organization	biological_process	GO:0016043	cellular component organization	GO:0043711;GO:0120036;GO:0048858;GO:0030031;GO:0044781	pilus organization;plasma membrane bounded cell projection organization;cell projection morphogenesis;cell projection assembly;bacterial-type flagellum organization	FALSE
GO:0031348	48/168	0.899343	1	0.820578	0.0870559	Q8BYK6;P99026;O35658;Q8BFW4;Q00623;Q3TL44;P25799;Q60766;O35309;P27577;Q9JM13;Q99MU3;Q8VDW0;P29351;O54962;Q60710;P19157;P42227;P63101;P11352;O70456;Q61990;P04104;P55284;Q08288;Q61176;Q5SSL4;O35074;Q91V01;P08226;Q3V1L4;Q9R008;Q9EQH3;Q68FF6;Q8R5H1;Q9ES52;Q64339;Q9Z126;Q9R1P4;Q6Y7W8;Q60631;O08691;P08228;P36993;Q06180;P11103;P48999;O08573	negative regulation of defense response	biological_process	GO:0031347;GO:0048585	negative regulation of response to stimulus;regulation of defense response	GO:0045824;GO:0050728;GO:1902289;GO:1900366;GO:1904416;GO:0010113;GO:0008348;GO:0070955;GO:1900425;GO:2000986;GO:0051245;GO:0050687	negative regulation of innate immune response;negative regulation of inflammatory response;negative regulation of defense response to oomycetes;negative regulation of defense response to insect;negative regulation of xenophagy;negative regulation of systemic acquired resistance;negative regulation of antimicrobial humoral response;negative regulation of neutrophil mediated killing of symbiont cell;negative regulation of defense response to bacterium;negative regulation of behavioral fear response;negative regulation of cellular defense response;negative regulation of defense response to virus	FALSE
GO:0042692	28/102	0.899761	1	0.780396	0.0824301	P14211;Q3TKT4;Q3UMU9;A2BH40;Q02248;Q6DIC0;P31750;P97305;Q8K4L3;P11352;O08539;Q09199;Q61164;Q61666;P45952;P70677;Q9D219;Q58A65;P28704;Q99KR7;Q04857;P97864;E9Q394;Q91V88;Q8BT35;P70302;P09055;P47811	muscle cell differentiation	biological_process	GO:0030154	cell differentiation	GO:0051145;GO:0051146	smooth muscle cell differentiation;striated muscle cell differentiation	FALSE
GO:0060828	44/155	0.900303	1	0.813753	0.0854638	Q8BHJ5;Q8BY87;P11087;A2AM29;P63330;Q9QUR7;P97471;Q5S006;Q01279;P70441;P25799;Q9R1E0;Q02248;P97855;Q6VGS5;Q8VDP4;Q8C6I2;P59113;P49443;D3YUJ3;Q60960;P31266;O55222;Q9R0G7;Q3TP92;Q6ZQ93;Q9WTM5;Q9WU28;P63002;P08226;Q9EQH3;Q01853;Q61315;Q62167;Q9WTL8;P60122;Q3UHC2;O09106;P47811;P49817;P05480;Q09XV5;Q8BKG3;Q9JI11	regulation of canonical Wnt signaling pathway	biological_process	GO:0030111	regulation of Wnt signaling pathway	GO:0090090;GO:0090263	negative regulation of canonical Wnt signaling pathway;positive regulation of canonical Wnt signaling pathway	FALSE	GO:0035411;GO:0035412
GO:0035710	2044-11-01	0.900727	1	0.700799	0.0732703	P58801;P55200;P63158;Q504M2;P28033;Q02111;Q3TTA7;Q60974;P26450;P28028;Q99JB2	CD4-positive, alpha-beta T cell activation	biological_process	GO:0046631	alpha-beta T cell activation	GO:0035739;GO:0035712;GO:0035711;GO:0043367	CD4-positive, alpha-beta T cell proliferation;T-helper 2 cell activation;T-helper 1 cell activation;CD4-positive, alpha-beta T cell differentiation	FALSE
GO:0004864	2044-11-01	0.900727	1	0.700799	0.0732703	Q60829;Q9CQV8;P08113;Q62084;P56212;Q9JK37;Q80W00;Q8R3G1;P60840;Q8K1L5;P62259	protein phosphatase inhibitor activity	molecular_function	GO:0019212;GO:0019888	protein phosphatase regulator activity;phosphatase inhibitor activity	GO:0004865	protein serine/threonine phosphatase inhibitor activity	FALSE	GO:1990681
GO:0051123	2044-11-01	0.900727	1	0.700799	0.0732703	Q9R1C0;Q5HZG4;Q921D4;Q8VCD5;Q9CQI9;Q6PGF3;Q925J9;Q99K74;Q99JX1;A2ABV5;Q62311	RNA polymerase II preinitiation complex assembly	biological_process	GO:0070897	transcription preinitiation complex assembly			FALSE
GO:0006820	15/58	0.901155	1	0.727263	0.075692	P56564;P55012;Q9QYB1;P43006;P50637;P13808;Q91VE2;Q8BHY3;Q9D7P7;Q91V14;Q9Z1Q5;P04919;P63080;Q60930;Q9D771	monoatomic anion transport	biological_process	GO:0006811	monoatomic ion transport	GO:0015705;GO:0098656;GO:0006821	iodide transport;monoatomic anion transmembrane transport;chloride transport	FALSE	GO:0006822
GO:0030500	15/58	0.901155	1	0.727263	0.075692	Q91Z96;P28704;O88990;Q8R2H9;Q80W54;G5E829;P23242;P08071;Q8BI84;Q64339;P35803;Q9QVP9;P48999;Q8BZ32;P29699	regulation of bone mineralization	biological_process	GO:0070167;GO:0030278	regulation of biomineral tissue development;regulation of ossification	GO:0030501;GO:0030502;GO:1900157	positive regulation of bone mineralization;negative regulation of bone mineralization;regulation of bone mineralization involved in bone maturation	FALSE
GO:0001755	2026-06-26	0.901644	1	0.647498	0.0670387	Q61001;P60766;Q9WUM4;P11276;Q9R0G7;P18760	neural crest cell migration	biological_process	GO:0090497	mesenchymal cell migration	GO:0003253;GO:0036484;GO:0003147;GO:1901166	cardiac neural crest cell migration involved in outflow tract morphogenesis;trunk neural crest cell migration;neural crest cell migration involved in heart formation;neural crest cell migration involved in autonomic nervous system development	FALSE
GO:0070231	2026-06-26	0.901644	1	0.647498	0.0670387	Q61586;P62754;P31750;Q99M87;P23492;Q99PV8	T cell apoptotic process	biological_process	GO:0070227	lymphocyte apoptotic process	GO:0006924;GO:1905398;GO:0070238;GO:0070242;GO:1905397;GO:1902482	activation-induced cell death of T cells;activated CD4-positive, alpha-beta T cell apoptotic process;activated T cell autonomous cell death;thymocyte apoptotic process;activated CD8-positive, alpha-beta T cell apoptotic process;regulatory T cell apoptotic process	FALSE
GO:0048864	2026-06-26	0.901644	1	0.647498	0.0670387	E9Q5C9;P63085;Q3UQV5;P06800;Q63844;O08784	stem cell development	biological_process	GO:0048468	cell development	GO:0014032	neural crest cell development	FALSE
GO:1904646	2026-06-26	0.901644	1	0.647498	0.0670387	Q6P8X1;P23242;P48025;P11672;Q08857;Q62151	cellular response to amyloid-beta	biological_process	GO:1901699;GO:1901701;GO:1904645	response to amyloid-beta;cellular response to oxygen-containing compound;cellular response to nitrogen compound			FALSE
GO:0032660	2026-06-26	0.901644	1	0.647498	0.0670387	O08691;P67778;Q02111;Q8K1X4;P11103;P58281	regulation of interleukin-17 production	biological_process	GO:0001817	regulation of cytokine production	GO:0150151;GO:0032700;GO:0032740	regulation of interleukin-17A production;negative regulation of interleukin-17 production;positive regulation of interleukin-17 production	FALSE	GO:1905076;GO:0045378
GO:0007492	2026-06-26	0.901644	1	0.647498	0.0670387	P98078;Q62432;P97471;O09106;A2AGH6;P28660	endoderm development	biological_process	GO:0009888	tissue development			FALSE
GO:0007292	2037-09-01	0.902797	1	0.680557	0.069592	P61327;Q62388;Q6PDK2;O70566;P05480;Q9D1P2;A0A5K7RLP0;Q9JKV1;Q07231	female gamete generation	biological_process	GO:0007276	gamete generation	GO:0048477	oogenesis	FALSE
GO:0004536	2037-09-01	0.902797	1	0.680557	0.069592	P52927;Q9D842;P28352;P39749;O08600;P62908;P15532;Q9D8S4;Q61216	DNA nuclease activity	molecular_function	GO:0004518;GO:0140097	nuclease activity;catalytic activity, acting on DNA	GO:0004520;GO:0004529	DNA endonuclease activity;DNA exonuclease activity	FALSE	GO:0004537
GO:0043565	164/540	0.903883	1	0.888707	0.0898085	O70494;Q8BHJ5;Q9R1C0;Q02780;A2A891;O88939;Q8K0L9;Q80U70;P25799;P42228;Q8CGW4;Q64287;P55200;D3YXK2;Q8BUI3;Q04750;Q9CY57;P42227;P70257;Q91VM5;P97302;P97310;O35295;Q60775;Q9JIF0;Q8CIG8;Q8K4J6;Q8CCK0;A2AKX3;Q8K2R5;O08550;Q9Z2D6;P30681;P97431;Q9JLN9;Q9QZQ8;P26638;P49312;Q5SUQ9;P52633;A2AT37;P23198;Q3TKT4;Q9CW03;Q569Z6;Q02650;Q60722;Q60974;Q8R081;P70365;Q925J9;Q08376;Q9EPU0;P70325;Q8CJG0;A2AWL7;Q61026;Q6NZQ6;P17095;P42225;Q8CH18;O35144;P70399;P32114;Q8VIJ6;Q921F2;P54728;O70546;Q9WTK5;P28033;Q8CGU1;O70133;Q04207;P49698;P53566;P48379;Q8VEE4;O88665;Q4LDD4;P62960;Q8CGK3;P49117;Q8BVE8;P42669;Q7TPV4;O09106;P62908;P45481;P27641;Q9WU42;Q99PV8;Q9QZE7;P52927;P63158;P28352;Q9Z2D8;P59997;Q8BJA3;Q9R1E0;P27577;P70671;P84089;Q8K1A6;P14733;Q91XV3;Q9Z2E1;P09405;Q9R190;Q00422;Q5U4E2;Q9WTM5;O88569;P42232;Q03267;O08900;Q60668;P99029;Q61550;P97863;Q61937;Q8VEK3;O88942;Q61188;Q8C854;P97303;Q8CJG1;P97471;P70255;Q5SVQ0;Q00175;Q91WJ8;P48437;Q64318;Q61191;P11031;Q60929;Q9Z2V5;P97305;Q60972;P31266;Q8R104;P49718;P13864;Q61164;Q9Z148;Q9R0G7;Q8BX09;P08775;A2A5K6;Q00899;A2AGH6;Q9QWV9;Q08874;Q5ND04;P28704;P26323;Q9CWW7;Q9WTL8;O88559;Q07231;Q63943;Q62432;Q62348;Q9JL61	sequence-specific DNA binding	molecular_function	GO:0003677	DNA binding	GO:0008327;GO:0042162;GO:1990837;GO:0098847;GO:0141094;GO:0045322	methyl-CpG binding;telomeric DNA binding;sequence-specific double-stranded DNA binding;sequence-specific single stranded DNA binding;DNA loop anchor binding;unmethylated CpG binding	FALSE
GO:0000902	46/162	0.904329	1	0.813745	0.0818321	Q02780;Q6RHR9;P98078;Q3TKT4;Q9Z1T1;Q925J9;Q01279;P11881;P48437;Q9ET54;Q7TPH6;D3YVL2;P59242;Q02248;P25911;Q8VDD5;P70257;Q9JLI8;O55222;P55284;O88735;O35955;Q06890;Q9R0K7;P63001;Q8BK63;Q64105;Q80X90;Q5H8C4;Q9QYC0;Q61292;Q04857;P56564;Q9QXS1;B1AZI6;Q8BYA0;Q9JLV5;P09055;E9Q5M6;P47811;P40124;Q99PV8;Q9QYB1;Q8BKT7;Q8K4L4;Q9JI11	cell morphogenesis	biological_process	GO:0009653	anatomical structure morphogenesis	GO:0010091;GO:0036344;GO:0070309;GO:0048601;GO:0001831;GO:0009826;GO:0010442;GO:0000753;GO:0098508;GO:0090171;GO:0048766;GO:0021943;GO:0003382;GO:0048667;GO:0007488;GO:0048938;GO:0001828;GO:0060880;GO:0010090;GO:0061336;GO:0030713	trichome branching;platelet morphogenesis;lens fiber cell morphogenesis;oocyte morphogenesis;trophectodermal cellular morphogenesis;unidimensional cell growth;guard cell morphogenesis;cell morphogenesis involved in conjugation with cellular fusion;endothelial to hematopoietic transition;chondrocyte morphogenesis;root hair initiation;formation of radial glial scaffolds;epithelial cell morphogenesis;cell morphogenesis involved in neuron differentiation;histoblast morphogenesis;lateral line nerve glial cell morphogenesis involved in differentiation;inner cell mass cellular morphogenesis;cell morphogenesis involved in semicircular canal fusion;trichome morphogenesis;cell morphogenesis involved in Malpighian tubule morphogenesis;follicle cell of egg chamber stalk formation	FALSE	GO:0045791;GO:0045790;GO:0007148
GO:0090287	57/198	0.904819	1	0.828215	0.0828384	Q9Z1Z2;Q61554;Q9Z2A0;P97471;Q9WV80;Q9D0Z3;Q7TMB8;O88939;Q99MQ4;P20029;Q60722;E9Q7G0;Q8C0P7;A2CG63;A2ARV4;Q64318;O70302;P05201;Q02248;O70589;Q6P8X1;Q9ESB3;Q60972;P11499;P59113;P46935;P49443;P31266;Q99PP7;Q60520;O55222;P55284;Q9R0G7;P68404;O54890;Q9JIF0;O88307;Q69ZN7;O35465;Q8CGY8;F8VPQ2;P11531;Q62219;Q67FY2;Q8R5H1;B2RWS6;Q60973;Q8BTI9;Q91V88;Q9CSN1;Q62432;O09106;P28654;P09055;Q61543;Q5SQX6;Q6Q477	regulation of cellular response to growth factor stimulus	biological_process	GO:0048583	regulation of response to stimulus	GO:0040036;GO:2001112;GO:0030947;GO:0030510;GO:1902547;GO:1904847;GO:0051386;GO:0090288;GO:1903844	regulation of fibroblast growth factor receptor signaling pathway;regulation of cellular response to hepatocyte growth factor stimulus;regulation of vascular endothelial growth factor receptor signaling pathway;regulation of BMP signaling pathway;regulation of cellular response to vascular endothelial growth factor stimulus;regulation of cell chemotaxis to fibroblast growth factor;regulation of neurotrophin TRK receptor signaling pathway;negative regulation of cellular response to growth factor stimulus;regulation of cellular response to transforming growth factor beta stimulus	FALSE
GO:0001906	24/89	0.904856	1	0.76312	0.0762962	Q61768;Q64324;P19221;P11032;P62889;Q9Z0E6;P01027;P26450;P01901;P29351;Q9CQW2;P35700;P48453;Q01514;P08071;P42232;P51437;Q8BTI9;Q60631;P00493;P23591;P27870;P08905;P18894	cell killing	biological_process	GO:0009987	cellular process	GO:0097278;GO:0001909;GO:0031640	complement-dependent cytotoxicity;leukocyte mediated cytotoxicity;killing of cells of another organism	FALSE
GO:0004518	42/149	0.905666	1	0.806091	0.079871	Q6ZQ08;Q91VR5;Q9JK81;P52927;Q8JZY4;P28352;Q78PY7;Q8CJF9;Q91W78;Q8C460;O88796;Q8CJG0;Q61216;Q8C163;P97855;Q8K1R3;P54279;Q9DCN1;P39749;P56960;Q9D8S4;Q80Y81;Q8BJ37;Q8BMZ5;P00683;E9QAM5;Q6P8M1;Q8CI75;Q9CY73;P52760;Q99KR3;Q9D842;Q9CSH3;Q8VDG3;Q9D735;Q7TT28;P62908;O08600;P15532;Q62348;Q9D2E2;Q923B1	nuclease activity	molecular_function	GO:0140640	catalytic activity, acting on a nucleic acid	GO:0004540;GO:0004527;GO:0004536;GO:0004519	RNA nuclease activity;exonuclease activity;DNA nuclease activity;endonuclease activity	FALSE
GO:0005319	35/126	0.907023	1	0.79122	0.0772132	Q61285;Q9QZW0;P09813;Q00623;O08601;P11404;Q9JL62;Q60714;Q9QY30;O70302;Q8K1A5;P70704;O35488;P55050;Q4LDG0;P53808;Q9CYV5;P32020;O70577;Q3TWI9;B9EJ86;P04117;P21447;Q3B7Z2;P08226;Q8K4R4;Q05816;P53811;Q3U7R1;Q08857;Q8BWP5;Q91VE0;P98197;P55096;P53810	lipid transporter activity	molecular_function	GO:0005215	transporter activity	GO:0120013;GO:0140303;GO:0046624;GO:0005548;GO:0170055	lipid transfer activity;intramembrane lipid transporter activity;sphingolipid transporter activity;phospholipid transporter activity;lipid transmembrane transporter activity	FALSE
GO:0048008	2026-07-30	0.907677	1	0.651666	0.0631245	O54890;Q61140;Q9JKF1;P70451;Q8R0X7;P35235;Q3UHX2	platelet-derived growth factor receptor signaling pathway	biological_process	GO:0007169	cell surface receptor protein tyrosine kinase signaling pathway	GO:0035790;GO:0035791;GO:0038086	platelet-derived growth factor receptor-alpha signaling pathway;platelet-derived growth factor receptor-beta signaling pathway;VEGF-activated platelet-derived growth factor receptor signaling pathway	FALSE
GO:0050805	2026-07-30	0.907677	1	0.651666	0.0631245	Q8BYI9;Q9DBS2;Q5H8C4;P08752;O08599;O35678;Q9D5T0	negative regulation of synaptic transmission	biological_process	GO:0050804;GO:0023057;GO:0010648	negative regulation of cell communication;negative regulation of signaling;modulation of chemical synaptic transmission	GO:1900074;GO:0060093;GO:0032229;GO:0032227;GO:0060292;GO:0032223;GO:0051967	negative regulation of neuromuscular synaptic transmission;negative regulation of synaptic transmission, glycinergic;negative regulation of synaptic transmission, GABAergic;negative regulation of synaptic transmission, dopaminergic;long-term synaptic depression;negative regulation of synaptic transmission, cholinergic;negative regulation of synaptic transmission, glutamatergic	FALSE
GO:0099084	2026-07-30	0.907677	1	0.651666	0.0631245	P63017;Q80UP3;O54890;O08586;Q8R1A4;P62331;F6SEU4	postsynaptic specialization organization	biological_process	GO:0006996	organelle organization	GO:0097106;GO:0098698	postsynaptic density organization;postsynaptic specialization assembly	FALSE
GO:0016486	2026-07-30	0.907677	1	0.651666	0.0631245	Q9QUR6;P28825;P09103;P08113;Q61391;P97449;P16406	peptide hormone processing	biological_process	GO:0043603;GO:0140448;GO:0042445	amide metabolic process;signaling receptor ligand precursor processing;hormone metabolic process	GO:0030070;GO:0034231;GO:0038004;GO:0120116;GO:0002003;GO:0007225;GO:0034959;GO:0034230;GO:0032455	insulin processing;islet amyloid polypeptide processing;epidermal growth factor receptor ligand maturation;glucagon processing;angiotensin maturation;patched ligand maturation;endothelin maturation;enkephalin processing;nerve growth factor processing	FALSE
GO:0046649	104/350	0.908137	1	0.863103	0.0831682	O70494;Q99M87;O88939;E9Q1P8;Q3TCH7;P55200;P62878;Q80TR8;P97313;P46935;P51881;Q61233;P58801;P68404;Q3TSG4;O08586;O35129;Q64511;P05555;Q61315;P62754;P00493;P52633;Q9QZW0;Q60974;P26450;E9Q2M9;Q61249;P67984;Q9QVP9;Q02248;Q9D4H9;P17095;P48453;P48025;P28843;Q61171;P28033;O35904;Q9QZ05;P06800;Q504M2;Q99M51;P42669;Q9JL15;Q3TTA7;Q99PV8;P63158;P23242;P04186;P43404;P28028;Q8BZZ3;P29351;Q9D4V7;P35700;P26883;Q8BZN6;P16045;Q8K394;P63038;A2AF47;P42232;Q03267;O08900;Q811D0;B2RWS6;P01837;Q8C3J5;Q31125;P67778;P49586;O88942;Q64261;Q61188;Q8C147;P01027;Q8CIH5;P70315;Q5SVQ0;P24547;Q69ZR2;Q8R5A3;P97305;P70194;O89053;P31266;P10107;Q61586;O35955;P70698;P70206;Q00899;Q02111;Q6A028;Q99JB2;P26041;Q60631;P54276;Q9R100;P27870;P50096;Q06180;P23492	lymphocyte activation	biological_process	GO:0045321	leukocyte activation	GO:0030098;GO:0042113;GO:0030101;GO:0046651;GO:0042110;GO:0002285	lymphocyte differentiation;B cell activation;natural killer cell activation;lymphocyte proliferation;T cell activation;lymphocyte activation involved in immune response	FALSE
GO:0060420	2048-12-01	0.90827	1	0.699053	0.0672581	Q02566;E9Q4Z2;O08586;Q00899;P47811;O88554;Q80X19;P31266;P48437;Q7TSG2;Q9CZW5;P11440	regulation of heart growth	biological_process	GO:0046620;GO:2000026	regulation of organ growth;regulation of multicellular organismal development	GO:0055021;GO:0061117;GO:0060421	regulation of cardiac muscle tissue growth;negative regulation of heart growth;positive regulation of heart growth	FALSE
GO:0007417	2048-12-01	0.90827	1	0.699053	0.0672581	Q9JI11;Q99PU8;A2A9C3;Q8BWF0;O08586;P46467;Q64318;P32114;P47740;Q62261;Q9R0G7;P42859	central nervous system development	biological_process	GO:0048731	system development			FALSE
GO:0010606	2026-01-06	0.90838	1	0.557243	0.0535466	Q6ZQ08	positive regulation of cytoplasmic mRNA processing body assembly	biological_process	GO:1902117;GO:0010603	positive regulation of organelle assembly;regulation of cytoplasmic mRNA processing body assembly			FALSE
GO:0045236	2026-01-06	0.90838	1	0.557243	0.0535466	Q9Z126	CXCR chemokine receptor binding	molecular_function	GO:0042379	chemokine receptor binding	GO:0005153;GO:0031725;GO:0031723;GO:0031724;GO:0048248	interleukin-8 receptor binding;CXCR6 chemokine receptor binding;CXCR4 chemokine receptor binding;CXCR5 chemokine receptor binding;CXCR3 chemokine receptor binding	FALSE
GO:0010603	2026-01-06	0.90838	1	0.557243	0.0535466	Q6ZQ08	regulation of cytoplasmic mRNA processing body assembly	biological_process	GO:1902115	regulation of organelle assembly	GO:0010606;GO:0010607	positive regulation of cytoplasmic mRNA processing body assembly;negative regulation of cytoplasmic mRNA processing body assembly	FALSE
GO:0070662	2026-01-06	0.90838	1	0.557243	0.0535466	Q04690	mast cell proliferation	biological_process	GO:0070661	leukocyte proliferation			FALSE
GO:0120186	2026-01-06	0.90838	1	0.557243	0.0535466	Q01853	negative regulation of protein localization to chromatin	biological_process	GO:1905634;GO:1903828	regulation of protein localization to chromatin;negative regulation of protein localization			FALSE
GO:0030259	2026-01-06	0.90838	1	0.557243	0.0535466	Q09199	obsolete lipid glycosylation	biological_process					TRUE
GO:0006309	2026-01-06	0.90838	1	0.557243	0.0535466	O08600	apoptotic DNA fragmentation	biological_process	GO:0006308	DNA catabolic process			FALSE	GO:0008178
GO:0036513	2026-01-06	0.90838	1	0.557243	0.0535466	Q01853	Derlin-1 retrotranslocation complex	cellular_component	GO:0098796;GO:0140534	membrane protein complex;endoplasmic reticulum protein-containing complex			FALSE
GO:1901490	2026-01-06	0.90838	1	0.557243	0.0535466	O08692	regulation of lymphangiogenesis	biological_process	GO:0022603	regulation of anatomical structure morphogenesis	GO:1901491;GO:1901492	negative regulation of lymphangiogenesis;positive regulation of lymphangiogenesis	FALSE
GO:0120229	2026-01-06	0.90838	1	0.557243	0.0535466	Q9D439	protein localization to motile cilium	biological_process	GO:0061512	protein localization to cilium			FALSE
GO:0061098	2026-01-06	0.90838	1	0.557243	0.0535466	Q9QWI6	positive regulation of protein tyrosine kinase activity	biological_process	GO:0045860;GO:0050731;GO:0061097	positive regulation of peptidyl-tyrosine phosphorylation;regulation of protein tyrosine kinase activity;positive regulation of protein kinase activity			FALSE
GO:0036484	2026-01-06	0.90838	1	0.557243	0.0535466	Q61001	trunk neural crest cell migration	biological_process	GO:0001755	neural crest cell migration	GO:0036485;GO:0036486	dorsolateral trunk neural crest cell migration;ventral trunk neural crest cell migration	FALSE
GO:2001054	2026-01-06	0.90838	1	0.557243	0.0535466	P32114	negative regulation of mesenchymal cell apoptotic process	biological_process	GO:0043066;GO:2001053	regulation of mesenchymal cell apoptotic process;negative regulation of apoptotic process	GO:0072040;GO:1900212	negative regulation of mesenchymal cell apoptotic process involved in nephron morphogenesis;negative regulation of mesenchymal cell apoptotic process involved in metanephros development	FALSE
GO:0007638	2026-01-06	0.90838	1	0.557243	0.0535466	P56564	mechanosensory behavior	biological_process	GO:0007610	behavior	GO:0031223	auditory behavior	FALSE
GO:0060541	2026-01-06	0.90838	1	0.557243	0.0535466	Q62407	respiratory system development	biological_process	GO:0048731	system development	GO:0007424	open tracheal system development	FALSE
GO:0036324	2026-01-06	0.90838	1	0.557243	0.0535466	Q8VCP9	vascular endothelial growth factor receptor-2 signaling pathway	biological_process	GO:0048010	vascular endothelial growth factor receptor signaling pathway			FALSE
GO:0002322	2026-01-06	0.90838	1	0.557243	0.0535466	Q8K394	B cell proliferation involved in immune response	biological_process	GO:0002312;GO:0042100	B cell activation involved in immune response;B cell proliferation			FALSE
GO:0021957	2026-01-06	0.90838	1	0.557243	0.0535466	Q9R0G7	corticospinal tract morphogenesis	biological_process	GO:0021952	central nervous system projection neuron axonogenesis			FALSE
GO:0097623	2026-01-06	0.90838	1	0.557243	0.0535466	P63141	potassium ion export across plasma membrane	biological_process	GO:0140115;GO:0071805	potassium ion transmembrane transport;export across plasma membrane			FALSE	GO:0071435;GO:0098668
GO:1900451	2026-01-06	0.90838	1	0.557243	0.0535466	Q4KUS2	positive regulation of glutamate receptor signaling pathway	biological_process	GO:0009967;GO:1900449	positive regulation of signal transduction;regulation of glutamate receptor signaling pathway			FALSE
GO:0003309	2026-01-06	0.90838	1	0.557243	0.0535466	P43137	type B pancreatic cell differentiation	biological_process	GO:0035883	enteroendocrine cell differentiation			FALSE
GO:0015780	2026-01-06	0.90838	1	0.557243	0.0535466	A2AKQ0	nucleotide-sugar transmembrane transport	biological_process	GO:0015931;GO:0015748;GO:0055085;GO:1901264	nucleobase-containing compound transport;transmembrane transport;organophosphate ester transport;carbohydrate derivative transport	GO:0090481;GO:0090480	pyrimidine nucleotide-sugar transmembrane transport;purine nucleotide-sugar transmembrane transport	FALSE
GO:0001640	2026-01-06	0.90838	1	0.557243	0.0535466	Q9QYS2	adenylate cyclase inhibiting G protein-coupled glutamate receptor activity	molecular_function	GO:0098988	G protein-coupled glutamate receptor activity	GO:0001641;GO:0001642	group II metabotropic glutamate receptor activity;group III metabotropic glutamate receptor activity	FALSE
GO:0042723	2026-01-06	0.90838	1	0.557243	0.0535466	Q9DAM5	thiamine-containing compound metabolic process	biological_process	GO:0006790;GO:0072527	pyrimidine-containing compound metabolic process;sulfur compound metabolic process	GO:0042357;GO:0042724;GO:0042725;GO:0006772	thiamine diphosphate metabolic process;thiamine-containing compound biosynthetic process;thiamine-containing compound catabolic process;thiamine metabolic process	FALSE
GO:0021930	2026-01-06	0.90838	1	0.557243	0.0535466	Q9JK23	cerebellar granule cell precursor proliferation	biological_process	GO:0021924	cell proliferation in external granule layer			FALSE
GO:0021924	2026-01-06	0.90838	1	0.557243	0.0535466	Q9JK23	cell proliferation in external granule layer	biological_process	GO:0021534	cell proliferation in hindbrain	GO:0021931;GO:0021930	rostral hindbrain neuronal precursor cell proliferation;cerebellar granule cell precursor proliferation	FALSE
GO:0007191	2026-01-06	0.90838	1	0.557243	0.0535466	P70441	adenylate cyclase-activating dopamine receptor signaling pathway	biological_process	GO:0007189;GO:0007212	adenylate cyclase-activating G protein-coupled receptor signaling pathway;G protein-coupled dopamine receptor signaling pathway			FALSE
GO:0060430	2026-01-06	0.90838	1	0.557243	0.0535466	Q9R0Q7	lung saccule development	biological_process	GO:0048856	anatomical structure development			FALSE
GO:0000137	2026-01-06	0.90838	1	0.557243	0.0535466	Q80Y17	Golgi cis cisterna	cellular_component	GO:0031985	Golgi cisterna			FALSE
GO:2001187	2026-01-06	0.90838	1	0.557243	0.0535466	Q8K1X4	positive regulation of CD8-positive, alpha-beta T cell activation	biological_process	GO:2001185;GO:0046635	positive regulation of alpha-beta T cell activation;regulation of CD8-positive, alpha-beta T cell activation	GO:2000566;GO:0043378	positive regulation of CD8-positive, alpha-beta T cell proliferation;positive regulation of CD8-positive, alpha-beta T cell differentiation	FALSE
GO:0015874	2026-01-06	0.90838	1	0.557243	0.0535466	O70577	norepinephrine transport	biological_process	GO:0015695;GO:0051937	organic cation transport;catecholamine transport	GO:0048243;GO:0051620	norepinephrine secretion;norepinephrine uptake	FALSE
GO:0071281	2026-01-06	0.90838	1	0.557243	0.0535466	Q921I1	cellular response to iron ion	biological_process	GO:0071248;GO:0010039	response to iron ion;cellular response to metal ion	GO:0071283;GO:0071282	cellular response to iron(III) ion;cellular response to iron(II) ion	FALSE
GO:0038163	2026-01-06	0.90838	1	0.557243	0.0535466	Q0VBL3	thrombopoietin-mediated signaling pathway	biological_process	GO:0070098	chemokine-mediated signaling pathway			FALSE
GO:0089720	2026-01-06	0.90838	1	0.557243	0.0535466	P58801	caspase binding	molecular_function	GO:0002020	protease binding			FALSE
GO:0046600	2026-01-06	0.90838	1	0.557243	0.0535466	Q8C2Q3	negative regulation of centriole replication	biological_process	GO:1902116;GO:0046599;GO:0010826	negative regulation of organelle assembly;negative regulation of centrosome duplication;regulation of centriole replication			FALSE
GO:0033106	2026-01-06	0.90838	1	0.557243	0.0535466	P35293	cis-Golgi network membrane	cellular_component	GO:0098588	bounding membrane of organelle			FALSE
GO:0060371	2026-01-06	0.90838	1	0.557243	0.0535466	P23242	regulation of atrial cardiac muscle cell membrane depolarization	biological_process	GO:0003254	regulation of membrane depolarization			FALSE
GO:0032909	2026-01-06	0.90838	1	0.557243	0.0535466	P97471	regulation of transforming growth factor beta2 production	biological_process	GO:0071634	regulation of transforming growth factor beta production	GO:0032912;GO:0032915	negative regulation of transforming growth factor beta2 production;positive regulation of transforming growth factor beta2 production	FALSE
GO:0051674	2026-01-06	0.90838	1	0.557243	0.0535466	Q9JLQ0	localization of cell	biological_process	GO:0009987;GO:0051179	localization;cellular process	GO:0035852;GO:0030720	horizontal cell localization;oocyte localization involved in germarium-derived egg chamber formation	FALSE
GO:0035166	2026-01-06	0.90838	1	0.557243	0.0535466	Q9D1P2	post-embryonic hemopoiesis	biological_process	GO:0030097	hemopoiesis	GO:0035167	larval lymph gland hemopoiesis	FALSE
GO:0060323	2026-01-06	0.90838	1	0.557243	0.0535466	P28028	head morphogenesis	biological_process	GO:0009653	anatomical structure morphogenesis			FALSE
GO:0007271	2026-01-06	0.90838	1	0.557243	0.0535466	P11531	synaptic transmission, cholinergic	biological_process	GO:0007268	chemical synaptic transmission			FALSE
GO:0106274	2026-01-06	0.90838	1	0.557243	0.0535466	Q9CRA0	NAD+-protein-arginine ADP-ribosyltransferase activity	molecular_function	GO:1990404	NAD+-protein mono-ADP-ribosyltransferase activity			FALSE	GO:0003956;GO:0106275
GO:0021513	2026-01-06	0.90838	1	0.557243	0.0535466	P35288	spinal cord dorsal/ventral patterning	biological_process	GO:0009953	dorsal/ventral pattern formation			FALSE
GO:0014046	2026-01-06	0.90838	1	0.557243	0.0535466	P21981	dopamine secretion	biological_process	GO:0023061;GO:0015872;GO:0050432	signal release;catecholamine secretion;dopamine transport	GO:0099124;GO:0099123	axonal dopamine secretion;somato-dendritic dopamine secretion	FALSE
GO:0031914	2026-01-06	0.90838	1	0.557243	0.0535466	P49615	negative regulation of synaptic plasticity	biological_process	GO:0048167	regulation of synaptic plasticity	GO:0031917	negative regulation of synaptic metaplasticity	FALSE
GO:0042088	2026-01-06	0.90838	1	0.557243	0.0535466	Q61411	T-helper 1 type immune response	biological_process	GO:0002460	adaptive immune response based on somatic recombination of immune receptors built from immunoglobulin superfamily domains			FALSE
GO:0042105	2026-01-06	0.90838	1	0.557243	0.0535466	P29351	alpha-beta T cell receptor complex	cellular_component	GO:0042101	T cell receptor complex			FALSE
GO:0010496	2026-01-06	0.90838	1	0.557243	0.0535466	Q7TN75	intercellular transport	biological_process	GO:0009987;GO:0006810	transport;cellular process	GO:0110077;GO:1990349;GO:0010497	vesicle-mediated intercellular transport;gap junction-mediated intercellular transport;plasmodesmata-mediated intercellular transport	FALSE	GO:1902585
GO:0001820	2026-01-06	0.90838	1	0.557243	0.0535466	P48025	serotonin secretion	biological_process	GO:0023061;GO:0006837	signal release;serotonin transport	GO:0002442;GO:0060096	serotonin secretion involved in inflammatory response;serotonin secretion, neurotransmission	FALSE
GO:0046532	2026-01-06	0.90838	1	0.557243	0.0535466	Q9CWL2	regulation of photoreceptor cell differentiation	biological_process	GO:0045664	regulation of neuron differentiation	GO:0110116;GO:0046534;GO:0060224;GO:0046533;GO:0042478	regulation of compound eye photoreceptor cell differentiation;positive regulation of photoreceptor cell differentiation;regulation of retinal rod cell fate commitment;negative regulation of photoreceptor cell differentiation;regulation of eye photoreceptor cell development	FALSE	GO:0045673
GO:0006824	2026-01-06	0.90838	1	0.557243	0.0535466	Q8K273	cobalt ion transport	biological_process	GO:0098655;GO:0000041	monoatomic cation transmembrane transport;transition metal ion transport			FALSE
GO:0038134	2026-01-06	0.90838	1	0.557243	0.0535466	Q01279	ERBB2-EGFR signaling pathway	biological_process	GO:0007173;GO:0038128	epidermal growth factor receptor signaling pathway;ERBB2 signaling pathway			FALSE
GO:1990839	2026-01-06	0.90838	1	0.557243	0.0535466	O70546	response to endothelin	biological_process	GO:0043434	response to peptide hormone	GO:1990859	cellular response to endothelin	FALSE
GO:0017169	2026-01-06	0.90838	1	0.557243	0.0535466	Q8BHF7	CDP-alcohol phosphatidyltransferase activity	molecular_function	GO:0016780	phosphotransferase activity, for other substituted phosphate groups	GO:0008444;GO:0003881;GO:0004307;GO:0004142;GO:0003882	CDP-diacylglycerol-glycerol-3-phosphate 3-phosphatidyltransferase activity;CDP-diacylglycerol-inositol 3-phosphatidyltransferase activity;ethanolaminephosphotransferase activity;diacylglycerol cholinephosphotransferase activity;CDP-diacylglycerol-serine O-phosphatidyltransferase activity	FALSE
GO:0120562	2026-01-06	0.90838	1	0.557243	0.0535466	Q9DBE8	GlcNAc(2)-PP-Dol mannosyltransferase activity	molecular_function	GO:0000030	mannosyltransferase activity	GO:0004378;GO:0004578;GO:0052917;GO:0052925;GO:0052926;GO:0004377;GO:0102704;GO:0052918	GDP-Man:Man(1)GlcNAc(2)-PP-Dol alpha-1,3-mannosyltransferase activity;chitobiosyldiphosphodolichol beta-mannosyltransferase activity;dol-P-Man:Man(7)GlcNAc(2)-PP-Dol alpha-1,6-mannosyltransferase activity;dol-P-Man:Man(5)GlcNAc(2)-PP-Dol alpha-1,3-mannosyltransferase activity;dol-P-Man:Man(6)GlcNAc(2)-PP-Dol alpha-1,2-mannosyltransferase activity;GDP-Man:Man(3)GlcNAc(2)-PP-Dol alpha-1,2-mannosyltransferase activity;GDP-Man:Man(2)GlcNAc(2)-PP-Dol alpha-1,6-mannosyltransferase activity;dol-P-Man:Man(8)GlcNAc(2)-PP-Dol alpha-1,2-mannosyltransferase activity	FALSE
GO:0002911	2026-01-06	0.90838	1	0.557243	0.0535466	Q3TTA7	regulation of lymphocyte anergy	biological_process	GO:0002643	regulation of tolerance induction	GO:0002667;GO:0002913;GO:0002912;GO:0002670	regulation of T cell anergy;positive regulation of lymphocyte anergy;negative regulation of lymphocyte anergy;regulation of B cell anergy	FALSE
GO:0051256	2026-01-06	0.90838	1	0.557243	0.0535466	P33174	mitotic spindle midzone assembly	biological_process	GO:0051255;GO:1903047	mitotic cell cycle process;spindle midzone assembly			FALSE
GO:0045760	2026-01-06	0.90838	1	0.557243	0.0535466	G5E8K5	positive regulation of action potential	biological_process	GO:0098900;GO:0048518	regulation of action potential;positive regulation of biological process	GO:1903949;GO:1904457;GO:1903947;GO:1903951	positive regulation of atrial cardiac muscle cell action potential;positive regulation of neuronal action potential;positive regulation of ventricular cardiac muscle cell action potential;positive regulation of AV node cell action potential	FALSE
GO:0021785	2026-01-06	0.90838	1	0.557243	0.0535466	Q7TPH6	branchiomotor neuron axon guidance	biological_process	GO:0008045	motor neuron axon guidance	GO:0021789;GO:0021786	branchiomotor neuron axon guidance in branchial arch mesenchyme;branchiomotor neuron axon guidance in neural tube	FALSE
GO:0046469	2026-01-06	0.90838	1	0.557243	0.0535466	P47713	platelet activating factor metabolic process	biological_process	GO:0006650;GO:0046485	ether lipid metabolic process;glycerophospholipid metabolic process	GO:0062234;GO:0006663	platelet activating factor catabolic process;platelet activating factor biosynthetic process	FALSE
GO:1900454	2026-01-06	0.90838	1	0.557243	0.0535466	P97490	positive regulation of long-term synaptic depression	biological_process	GO:1900452;GO:0048518	positive regulation of biological process;regulation of long-term synaptic depression			FALSE
GO:0034699	2026-01-06	0.90838	1	0.557243	0.0535466	Q04750	response to luteinizing hormone	biological_process	GO:0043434;GO:0034698	response to gonadotropin;response to peptide hormone	GO:0071373	cellular response to luteinizing hormone stimulus	FALSE
GO:0048485	2026-01-06	0.90838	1	0.557243	0.0535466	Q04690	sympathetic nervous system development	biological_process	GO:0048731	system development			FALSE
GO:1905165	2026-01-06	0.90838	1	0.557243	0.0535466	Q9EQH3	regulation of lysosomal protein catabolic process	biological_process	GO:1904350	regulation of protein catabolic process in the vacuole	GO:1905167;GO:1905166	positive regulation of lysosomal protein catabolic process;negative regulation of lysosomal protein catabolic process	FALSE
GO:0003097	2026-01-06	0.90838	1	0.557243	0.0535466	P55088	renal water transport	biological_process	GO:0006833;GO:0003014	water transport;renal system process	GO:0070295	renal water absorption	FALSE
GO:1903348	2026-01-06	0.90838	1	0.557243	0.0535466	P63001	positive regulation of bicellular tight junction assembly	biological_process	GO:2000810;GO:1901890	positive regulation of cell junction assembly;regulation of bicellular tight junction assembly			FALSE
GO:0090091	2026-01-06	0.90838	1	0.557243	0.0535466	Q61553	positive regulation of extracellular matrix disassembly	biological_process	GO:0010715;GO:1903055	regulation of extracellular matrix disassembly;positive regulation of extracellular matrix organization			FALSE
GO:0001787	2026-01-06	0.90838	1	0.557243	0.0535466	P42232	natural killer cell proliferation	biological_process	GO:0046651;GO:0030101	natural killer cell activation;lymphocyte proliferation	GO:0002324	natural killer cell proliferation involved in immune response	FALSE
GO:0030663	2026-01-06	0.90838	1	0.557243	0.0535466	O89079	COPI-coated vesicle membrane	cellular_component	GO:0030660;GO:0030662	coated vesicle membrane;Golgi-associated vesicle membrane	GO:0012509;GO:0012508	inter-Golgi transport vesicle membrane;Golgi to ER transport vesicle membrane	FALSE
GO:0001796	2026-01-06	0.90838	1	0.557243	0.0535466	P01027	regulation of type IIa hypersensitivity	biological_process	GO:0002892	regulation of type II hypersensitivity	GO:0001798;GO:0001813;GO:0001797	positive regulation of type IIa hypersensitivity;regulation of antibody-dependent cellular cytotoxicity;negative regulation of type IIa hypersensitivity	FALSE
GO:0051709	2026-01-06	0.90838	1	0.557243	0.0535466	Q61176	regulation of killing of cells of another organism	biological_process	GO:0035821;GO:0031341	modulation of process of another organism;regulation of cell killing	GO:0051712;GO:0052150;GO:0051711;GO:0070949	positive regulation of killing of cells of another organism;symbiont-mediated perturbation of host apoptosis;negative regulation of killing of cells of another organism;regulation of neutrophil mediated killing of symbiont cell	FALSE	GO:0052459;GO:0052433;GO:0052248;GO:0044531
GO:0001798	2026-01-06	0.90838	1	0.557243	0.0535466	P01027	positive regulation of type IIa hypersensitivity	biological_process	GO:0002894;GO:0001796	regulation of type IIa hypersensitivity;positive regulation of type II hypersensitivity	GO:0001815	positive regulation of antibody-dependent cellular cytotoxicity	FALSE
GO:1904090	2026-01-06	0.90838	1	0.557243	0.0535466	P10605	peptidase inhibitor complex	cellular_component	GO:0032991	protein-containing complex	GO:0097179	protease inhibitor complex	FALSE
GO:0005161	2026-01-06	0.90838	1	0.557243	0.0535466	P25911	platelet-derived growth factor receptor binding	molecular_function	GO:0070851	growth factor receptor binding			FALSE
GO:0010994	2026-01-06	0.90838	1	0.557243	0.0535466	P61087	free ubiquitin chain polymerization	biological_process	GO:0051258	protein polymerization			FALSE
GO:0051135	2026-01-06	0.90838	1	0.557243	0.0535466	Q61699	positive regulation of NK T cell activation	biological_process	GO:0051133;GO:0046635	positive regulation of alpha-beta T cell activation;regulation of NK T cell activation	GO:0051142	positive regulation of NK T cell proliferation	FALSE
GO:0035735	2026-01-06	0.90838	1	0.557243	0.0535466	Q9R0L6	intraciliary transport involved in cilium assembly	biological_process	GO:0042073	intraciliary transport			FALSE
GO:0048102	2026-01-06	0.90838	1	0.557243	0.0535466	P46414	autophagic cell death	biological_process	GO:0012501	programmed cell death			FALSE
GO:0141163	2026-01-06	0.90838	1	0.557243	0.0535466	P34884	positive regulation of cAMP/PKA signal transduction	biological_process	GO:1902533;GO:0141161	regulation of cAMP/PKA signal transduction;positive regulation of intracellular signal transduction			FALSE
GO:2000649	2026-01-06	0.90838	1	0.557243	0.0535466	P61022	regulation of sodium ion transmembrane transporter activity	biological_process	GO:1902305;GO:0022898	regulation of sodium ion transmembrane transport;regulation of transmembrane transporter activity	GO:2000651;GO:1903406;GO:1905150	positive regulation of sodium ion transmembrane transporter activity;regulation of P-type sodium:potassium-exchanging transporter activity;regulation of voltage-gated sodium channel activity	FALSE
GO:0098828	2026-01-06	0.90838	1	0.557243	0.0535466	P61922	modulation of inhibitory postsynaptic potential	biological_process	GO:0031644;GO:0009966;GO:0042391	regulation of signal transduction;regulation of membrane potential;regulation of nervous system process	GO:0097151	positive regulation of inhibitory postsynaptic potential	FALSE
GO:0048087	2026-01-06	0.90838	1	0.557243	0.0535466	Q9R0G7	positive regulation of developmental pigmentation	biological_process	GO:0048070;GO:0048518	positive regulation of biological process;regulation of developmental pigmentation	GO:0048093;GO:0048075;GO:0048091;GO:0048081;GO:0050942	positive regulation of male pigmentation;positive regulation of eye pigmentation;positive regulation of female pigmentation;positive regulation of cuticle pigmentation;positive regulation of pigment cell differentiation	FALSE
GO:0035810	2026-01-06	0.90838	1	0.557243	0.0535466	P08752	positive regulation of urine volume	biological_process	GO:0035809	regulation of urine volume	GO:0035818	positive regulation of urine volume by pressure natriuresis	FALSE
GO:0060837	2026-01-06	0.90838	1	0.557243	0.0535466	P48437	blood vessel endothelial cell differentiation	biological_process	GO:0045446	endothelial cell differentiation	GO:0060946;GO:0060842;GO:0060843	cardiac blood vessel endothelial cell differentiation;arterial endothelial cell differentiation;venous endothelial cell differentiation	FALSE
GO:0032276	2026-01-06	0.90838	1	0.557243	0.0535466	P97471	regulation of gonadotropin secretion	biological_process	GO:0044060;GO:0046883	regulation of hormone secretion;regulation of endocrine process	GO:0032278;GO:0046880;GO:0032277;GO:0033684	positive regulation of gonadotropin secretion;regulation of follicle-stimulating hormone secretion;negative regulation of gonadotropin secretion;regulation of luteinizing hormone secretion	FALSE
GO:0014816	2026-01-06	0.90838	1	0.557243	0.0535466	P70257	skeletal muscle satellite cell differentiation	biological_process	GO:0035914	skeletal muscle cell differentiation			FALSE
GO:0061002	2026-01-06	0.90838	1	0.557243	0.0535466	O08586	negative regulation of dendritic spine morphogenesis	biological_process	GO:0010977;GO:0061001;GO:0061000	negative regulation of neuron projection development;regulation of dendritic spine morphogenesis;negative regulation of dendritic spine development			FALSE
GO:0000172	2026-01-06	0.90838	1	0.557243	0.0535466	O88796	ribonuclease MRP complex	cellular_component	GO:1902555;GO:0005732	endoribonuclease complex;sno(s)RNA-containing ribonucleoprotein complex			FALSE
GO:0015189	2026-01-06	0.90838	1	0.557243	0.0535466	Q9WVD5	L-lysine transmembrane transporter activity	molecular_function	GO:0015174;GO:0015179	basic amino acid transmembrane transporter activity;L-amino acid transmembrane transporter activity	GO:0005292;GO:0015661;GO:0106439	high-affinity lysine transmembrane transporter activity;L-lysine efflux transmembrane transporter activity;L-lysine:L-arginine antiporter activity	FALSE	GO:0005293
GO:0072197	2026-01-06	0.90838	1	0.557243	0.0535466	P32114	ureter morphogenesis	biological_process	GO:0035239;GO:0009887	animal organ morphogenesis;tube morphogenesis			FALSE
GO:2000625	2026-01-06	0.90838	1	0.557243	0.0535466	Q8K1R3	regulation of miRNA catabolic process	biological_process	GO:0009894;GO:2000628	regulation of miRNA metabolic process;regulation of catabolic process	GO:2000627;GO:2000626	positive regulation of miRNA catabolic process;negative regulation of miRNA catabolic process	FALSE
GO:0002674	2026-01-06	0.90838	1	0.557243	0.0535466	P19157	negative regulation of acute inflammatory response	biological_process	GO:0050728;GO:0002673	negative regulation of inflammatory response;regulation of acute inflammatory response	GO:0031621;GO:0002257;GO:0002865;GO:0002878	negative regulation of fever generation;negative regulation of kinin cascade;negative regulation of acute inflammatory response to antigenic stimulus;negative regulation of acute inflammatory response to non-antigenic stimulus	FALSE
GO:0050861	2026-01-06	0.90838	1	0.557243	0.0535466	Q9JM90	positive regulation of B cell receptor signaling pathway	biological_process	GO:0050857;GO:0050855	positive regulation of antigen receptor-mediated signaling pathway;regulation of B cell receptor signaling pathway			FALSE
GO:0032225	2026-01-06	0.90838	1	0.557243	0.0535466	O08917	regulation of synaptic transmission, dopaminergic	biological_process	GO:0050804	modulation of chemical synaptic transmission	GO:0032227;GO:0032226	negative regulation of synaptic transmission, dopaminergic;positive regulation of synaptic transmission, dopaminergic	FALSE
GO:0071598	2026-01-06	0.90838	1	0.557243	0.0535466	A2AGT5	neuronal ribonucleoprotein granule	cellular_component	GO:0036464	cytoplasmic ribonucleoprotein granule			FALSE
GO:0061518	2026-01-06	0.90838	1	0.557243	0.0535466	Q06890	microglial cell proliferation	biological_process	GO:0061517;GO:0014009	glial cell proliferation;macrophage proliferation			FALSE
GO:0061517	2026-01-06	0.90838	1	0.557243	0.0535466	Q06890	macrophage proliferation	biological_process	GO:0070661	leukocyte proliferation	GO:0061518	microglial cell proliferation	FALSE
GO:0009886	2026-01-06	0.90838	1	0.557243	0.0535466	Q61687	post-embryonic animal morphogenesis	biological_process	GO:0009653	anatomical structure morphogenesis	GO:0001737;GO:0010782;GO:0007491;GO:0035070;GO:0090254;GO:0048616;GO:0010783;GO:0007561;GO:0048719;GO:0048800;GO:0048809;GO:0060060;GO:0010784;GO:0007436;GO:0048618;GO:0048720;GO:0048801;GO:0008586;GO:0048721;GO:0007475;GO:0048802;GO:0035318;GO:0040032;GO:0008587;GO:0048620;GO:0016335;GO:0035319;GO:0048621;GO:0035193;GO:0016348;GO:0046528;GO:0035120;GO:0046529;GO:0048816;GO:0048614;GO:0048716;GO:0048707;GO:0090253;GO:0007490;GO:0048717	establishment of imaginal disc-derived wing hair orientation;proboscis morphogenesis, labial disc-derived;sternite morphogenesis;salivary gland histolysis;cell elongation involved in imaginal disc-derived wing morphogenesis;post-embryonic anterior midgut (ectodermal) morphogenesis;proboscis morphogenesis, eye-antennal disc-derived;imaginal disc eversion;epistomal sclerite morphogenesis;antennal morphogenesis;analia morphogenesis;post-embryonic retina morphogenesis in camera-type eye;proboscis morphogenesis, clypeo-labral disc-derived;larval salivary gland morphogenesis;post-embryonic foregut morphogenesis;posterior cibarial plate morphogenesis;antennal joint morphogenesis;imaginal disc-derived wing vein morphogenesis;clypeus morphogenesis;apposition of dorsal and ventral imaginal disc-derived wing surfaces;notum morphogenesis;imaginal disc-derived wing hair outgrowth;post-embryonic body morphogenesis;imaginal disc-derived wing margin morphogenesis;post-embryonic hindgut morphogenesis;morphogenesis of larval imaginal disc epithelium;imaginal disc-derived wing hair elongation;post-embryonic digestive tract morphogenesis;larval central nervous system remodeling;imaginal disc-derived leg joint morphogenesis;imaginal disc fusion;post-embryonic appendage morphogenesis;imaginal disc fusion, thorax closure;ocellus morphogenesis;post-embryonic ectodermal digestive tract morphogenesis;labrum morphogenesis;instar larval or pupal morphogenesis;convergent extension involved in imaginal disc-derived wing morphogenesis;tergite morphogenesis;anterior cibarial plate morphogenesis	FALSE
GO:0060763	2026-01-06	0.90838	1	0.557243	0.0535466	P55012	mammary duct terminal end bud growth	biological_process	GO:0060560	developmental growth involved in morphogenesis			FALSE
GO:2001053	2026-01-06	0.90838	1	0.557243	0.0535466	P32114	regulation of mesenchymal cell apoptotic process	biological_process	GO:0042981	regulation of apoptotic process	GO:1900211;GO:2001054;GO:2001055;GO:0072039	regulation of mesenchymal cell apoptotic process involved in metanephros development;negative regulation of mesenchymal cell apoptotic process;positive regulation of mesenchymal cell apoptotic process;regulation of mesenchymal cell apoptotic process involved in nephron morphogenesis	FALSE
GO:0002484	2026-01-06	0.90838	1	0.557243	0.0535466	P01901	antigen processing and presentation of endogenous peptide antigen via MHC class I via ER pathway	biological_process	GO:0019885	antigen processing and presentation of endogenous peptide antigen via MHC class I	GO:0002486;GO:0002485	antigen processing and presentation of endogenous peptide antigen via MHC class I via ER pathway, TAP-independent;antigen processing and presentation of endogenous peptide antigen via MHC class I via ER pathway, TAP-dependent	FALSE
GO:0000432	2026-01-06	0.90838	1	0.557243	0.0535466	Q8CGY8	positive regulation of transcription from RNA polymerase II promoter by glucose	biological_process	GO:0000430;GO:0000436;GO:0046016	positive regulation of transcription by glucose;regulation of transcription from RNA polymerase II promoter by glucose;carbon catabolite activation of transcription from RNA polymerase II promoter			FALSE
GO:0097186	2026-01-06	0.90838	1	0.557243	0.0535466	P13808	amelogenesis	biological_process	GO:0048646;GO:0042475	odontogenesis of dentin-containing tooth;anatomical structure formation involved in morphogenesis			FALSE
GO:1990531	2026-01-06	0.90838	1	0.557243	0.0535466	P70704	phospholipid-translocating ATPase complex	cellular_component	GO:1990351	transporter complex	GO:1990530	Cdc50p-Drs2p complex	FALSE
GO:1905555	2026-01-06	0.90838	1	0.557243	0.0535466	Q02248	positive regulation of blood vessel branching	biological_process	GO:1905553;GO:0045766;GO:1905332	positive regulation of morphogenesis of an epithelium;positive regulation of angiogenesis;regulation of blood vessel branching			FALSE
GO:0060947	2026-01-06	0.90838	1	0.557243	0.0535466	Q02248	cardiac vascular smooth muscle cell differentiation	biological_process	GO:0035051;GO:0035886	cardiocyte differentiation;vascular associated smooth muscle cell differentiation	GO:0060983	epicardium-derived cardiac vascular smooth muscle cell differentiation	FALSE
GO:0015093	2026-01-06	0.90838	1	0.557243	0.0535466	Q8K273	ferrous iron transmembrane transporter activity	molecular_function	GO:0005381	iron ion transmembrane transporter activity	GO:0061840	high-affinity ferrous iron transmembrane transporter activity	FALSE	GO:0015639
GO:0061470	2026-01-06	0.90838	1	0.557243	0.0535466	P26450	T follicular helper cell differentiation	biological_process	GO:0042093	T-helper cell differentiation			FALSE
GO:1904746	2026-01-06	0.90838	1	0.557243	0.0535466	P32114	negative regulation of apoptotic process involved in development	biological_process	GO:1904748;GO:0043066;GO:0051093	regulation of apoptotic process involved in development;negative regulation of developmental process;negative regulation of apoptotic process	GO:1900215;GO:0002868;GO:0045849;GO:1902338;GO:1900212;GO:1900218	negative regulation of apoptotic process involved in metanephric collecting duct development;negative regulation of B cell deletion;negative regulation of nurse cell apoptotic process;negative regulation of apoptotic process involved in morphogenesis;negative regulation of mesenchymal cell apoptotic process involved in metanephros development;negative regulation of apoptotic process involved in metanephric nephron tubule development	FALSE
GO:0140367	2026-01-06	0.90838	1	0.557243	0.0535466	P25799	antibacterial innate immune response	biological_process	GO:0042742;GO:0045087	defense response to bacterium;innate immune response			FALSE
GO:1901722	2026-01-06	0.90838	1	0.557243	0.0535466	O54890	regulation of cell proliferation involved in kidney development	biological_process	GO:0042127	regulation of cell population proliferation	GO:0090095;GO:1901723;GO:0072124;GO:2000606;GO:1901724	regulation of metanephric cap mesenchymal cell proliferation;negative regulation of cell proliferation involved in kidney development;regulation of glomerular mesangial cell proliferation;regulation of cell proliferation involved in mesonephros development;positive regulation of cell proliferation involved in kidney development	FALSE
GO:0002485	2026-01-06	0.90838	1	0.557243	0.0535466	P01901	antigen processing and presentation of endogenous peptide antigen via MHC class I via ER pathway, TAP-dependent	biological_process	GO:0002484	antigen processing and presentation of endogenous peptide antigen via MHC class I via ER pathway			FALSE
GO:0034584	2026-01-06	0.90838	1	0.557243	0.0535466	Q8VEK3	piRNA binding	molecular_function	GO:0061980	regulatory RNA binding			FALSE
GO:0098700	2026-01-06	0.90838	1	0.557243	0.0535466	O35633	neurotransmitter loading into synaptic vesicle	biological_process	GO:0051649;GO:0006836	establishment of localization in cell;neurotransmitter transport	GO:0015842	aminergic neurotransmitter loading into synaptic vesicle	FALSE
GO:0001940	2026-01-06	0.90838	1	0.557243	0.0535466	P83917	male pronucleus	cellular_component	GO:0045120	pronucleus			FALSE
GO:0097151	2026-01-06	0.90838	1	0.557243	0.0535466	P61922	positive regulation of inhibitory postsynaptic potential	biological_process	GO:0098828;GO:0031646	modulation of inhibitory postsynaptic potential;positive regulation of nervous system process			FALSE
GO:0008216	2026-01-06	0.90838	1	0.557243	0.0535466	Q6P8J2	spermidine metabolic process	biological_process	GO:0006595	polyamine metabolic process	GO:0008295;GO:0106048;GO:0032918;GO:0046203	spermidine biosynthetic process;spermidine deacetylation;spermidine acetylation;spermidine catabolic process	FALSE
GO:0021534	2026-01-06	0.90838	1	0.557243	0.0535466	Q9JK23	cell proliferation in hindbrain	biological_process	GO:0061351	neural precursor cell proliferation	GO:0021923;GO:0021924	cell proliferation in hindbrain ventricular zone;cell proliferation in external granule layer	FALSE
GO:0002232	2026-01-06	0.90838	1	0.557243	0.0535466	P48999	leukocyte chemotaxis involved in inflammatory response	biological_process	GO:0002523;GO:0030595	leukocyte migration involved in inflammatory response;leukocyte chemotaxis			FALSE
GO:0048505	2026-01-06	0.90838	1	0.557243	0.0535466	P31266	regulation of timing of cell differentiation	biological_process	GO:0040034;GO:0045595	regulation of development, heterochronic;regulation of cell differentiation	GO:0060164;GO:0002085	regulation of timing of neuron differentiation;inhibition of neuroepithelial cell differentiation	FALSE
GO:0000462	2026-01-06	0.90838	1	0.557243	0.0535466	Q8R2N2	maturation of SSU-rRNA from tricistronic rRNA transcript (SSU-rRNA, 5.8S rRNA, LSU-rRNA)	biological_process	GO:0030490	maturation of SSU-rRNA			FALSE	GO:1990041
GO:0072111	2026-01-06	0.90838	1	0.557243	0.0535466	P42225	cell proliferation involved in kidney development	biological_process	GO:0008283	cell population proliferation	GO:0072135;GO:0061209;GO:0072203;GO:0072122;GO:0072110;GO:0039015	kidney mesenchymal cell proliferation;cell proliferation involved in mesonephros development;cell proliferation involved in metanephros development;extraglomerular mesangial cell proliferation;glomerular mesangial cell proliferation;cell proliferation involved in pronephros development	FALSE
GO:0098977	2026-01-06	0.90838	1	0.557243	0.0535466	P32848	inhibitory chemical synaptic transmission	biological_process	GO:0007268	chemical synaptic transmission			FALSE
GO:0048730	2026-01-06	0.90838	1	0.557243	0.0535466	Q3TKT4	epidermis morphogenesis	biological_process	GO:0002009	morphogenesis of an epithelium	GO:0060660	epidermis morphogenesis involved in nipple formation	FALSE
GO:0060631	2026-01-06	0.90838	1	0.557243	0.0535466	Q9CWH6	regulation of meiosis I	biological_process	GO:0040020	regulation of meiotic nuclear division	GO:0110029;GO:1905325;GO:0060903	negative regulation of meiosis I;regulation of meiosis I spindle assembly checkpoint;positive regulation of meiosis I	FALSE
GO:0043203	2026-01-06	0.90838	1	0.557243	0.0535466	P20357	axon hillock	cellular_component	GO:0110165	cellular anatomical structure			FALSE
GO:1901030	2026-01-06	0.90838	1	0.557243	0.0535466	O35143	positive regulation of mitochondrial outer membrane permeabilization involved in apoptotic signaling pathway	biological_process	GO:1901028;GO:0010638;GO:0051050;GO:0035794	regulation of mitochondrial outer membrane permeabilization involved in apoptotic signaling pathway;positive regulation of transport;positive regulation of organelle organization;positive regulation of mitochondrial membrane permeability			FALSE
GO:0035242	2026-01-06	0.90838	1	0.557243	0.0535466	Q9JIF0	protein-arginine omega-N asymmetric methyltransferase activity	molecular_function	GO:0016274	protein-arginine N-methyltransferase activity			FALSE
GO:0090557	2026-01-06	0.90838	1	0.557243	0.0535466	P19096	establishment of endothelial intestinal barrier	biological_process	GO:0061028	establishment of endothelial barrier			FALSE
GO:2000807	2026-01-06	0.90838	1	0.557243	0.0535466	O08586	regulation of synaptic vesicle clustering	biological_process	GO:0032879	regulation of localization	GO:2000808;GO:2000809	negative regulation of synaptic vesicle clustering;positive regulation of synaptic vesicle clustering	FALSE
GO:0035912	2026-01-06	0.90838	1	0.557243	0.0535466	P31266	dorsal aorta morphogenesis	biological_process	GO:0035909	aorta morphogenesis			FALSE
GO:0140078	2026-01-06	0.90838	1	0.557243	0.0535466	P62908	class I DNA-(apurinic or apyrimidinic site) endonuclease activity	molecular_function	GO:0016835;GO:0003906	carbon-oxygen lyase activity;DNA-(apurinic or apyrimidinic site) endonuclease activity			FALSE
GO:0043121	2026-01-06	0.90838	1	0.557243	0.0535466	P15209	neurotrophin binding	molecular_function	GO:0019838	growth factor binding	GO:0048403;GO:0048406	brain-derived neurotrophic factor binding;nerve growth factor binding	FALSE	GO:0048404;GO:0048405
GO:0002894	2026-01-06	0.90838	1	0.557243	0.0535466	P01027	positive regulation of type II hypersensitivity	biological_process	GO:0002892;GO:0002888;GO:0002891;GO:0002885	positive regulation of immunoglobulin mediated immune response;regulation of type II hypersensitivity;positive regulation of hypersensitivity;positive regulation of myeloid leukocyte mediated immunity	GO:0001801;GO:0001798	positive regulation of type IIb hypersensitivity;positive regulation of type IIa hypersensitivity	FALSE
GO:2000833	2026-01-06	0.90838	1	0.557243	0.0535466	O54749	positive regulation of steroid hormone secretion	biological_process	GO:0051240;GO:0032370;GO:0046887;GO:2000831	positive regulation of lipid transport;positive regulation of multicellular organismal process;positive regulation of hormone secretion;regulation of steroid hormone secretion	GO:2000866;GO:2000836;GO:2000872;GO:0046000;GO:2000869;GO:2000863;GO:2000848	positive regulation of estradiol secretion;positive regulation of androgen secretion;positive regulation of progesterone secretion;positive regulation of ecdysteroid secretion;positive regulation of estrone secretion;positive regulation of estrogen secretion;positive regulation of corticosteroid hormone secretion	FALSE
GO:0070291	2026-01-06	0.90838	1	0.557243	0.0535466	Q9CRY7	N-acylethanolamine metabolic process	biological_process	GO:0034308	primary alcohol metabolic process			FALSE
GO:0015279	2026-01-06	0.90838	1	0.557243	0.0535466	Q61143	store-operated calcium channel activity	molecular_function	GO:0005262	calcium channel activity			FALSE
GO:0140014	2026-01-06	0.90838	1	0.557243	0.0535466	Q99LG0	mitotic nuclear division	biological_process	GO:1903047;GO:0000280	nuclear division;mitotic cell cycle process	GO:0055047	generative cell mitosis	FALSE
GO:0098902	2026-01-06	0.90838	1	0.557243	0.0535466	G5E8K5	regulation of membrane depolarization during action potential	biological_process	GO:0003254	regulation of membrane depolarization	GO:1900825	regulation of membrane depolarization during cardiac muscle cell action potential	FALSE
GO:0002892	2026-01-06	0.90838	1	0.557243	0.0535466	P01027	regulation of type II hypersensitivity	biological_process	GO:0002883;GO:0002889;GO:0002886	regulation of hypersensitivity;regulation of immunoglobulin mediated immune response;regulation of myeloid leukocyte mediated immunity	GO:0002893;GO:0001796;GO:0001799;GO:0002894	negative regulation of type II hypersensitivity;regulation of type IIa hypersensitivity;regulation of type IIb hypersensitivity;positive regulation of type II hypersensitivity	FALSE
GO:0070187	2026-01-06	0.90838	1	0.557243	0.0535466	O35144	shelterin complex	cellular_component	GO:0000783	nuclear telomere cap complex			FALSE
GO:1901020	2026-01-06	0.90838	1	0.557243	0.0535466	P0DP26;P0DP27;P0DP28	negative regulation of calcium ion transmembrane transporter activity	biological_process	GO:0032413;GO:1903170	negative regulation of ion transmembrane transporter activity;negative regulation of calcium ion transmembrane transport	GO:1901386;GO:1901340;GO:1901895;GO:0060315	negative regulation of voltage-gated calcium channel activity;negative regulation of store-operated calcium channel activity;negative regulation of ATPase-coupled calcium transmembrane transporter activity;negative regulation of ryanodine-sensitive calcium-release channel activity	FALSE
GO:0036152	2026-01-06	0.90838	1	0.557243	0.0535466	Q91V01	phosphatidylethanolamine acyl-chain remodeling	biological_process	GO:0046470	phosphatidylcholine metabolic process			FALSE
GO:0045064	2026-01-06	0.90838	1	0.557243	0.0535466	P55200	T-helper 2 cell differentiation	biological_process	GO:0042093	T-helper cell differentiation			FALSE
GO:0002051	2026-01-06	0.90838	1	0.557243	0.0535466	O88559	osteoblast fate commitment	biological_process	GO:0045165	cell fate commitment			FALSE
GO:1901166	2026-01-06	0.90838	1	0.557243	0.0535466	P11276	neural crest cell migration involved in autonomic nervous system development	biological_process	GO:0001755	neural crest cell migration	GO:1903045	neural crest cell migration involved in sympathetic nervous system development	FALSE
GO:0002667	2026-01-06	0.90838	1	0.557243	0.0535466	Q3TTA7	regulation of T cell anergy	biological_process	GO:0002911;GO:0002664	regulation of lymphocyte anergy;regulation of T cell tolerance induction	GO:0002668;GO:0002669	negative regulation of T cell anergy;positive regulation of T cell anergy	FALSE
GO:0002666	2026-01-06	0.90838	1	0.557243	0.0535466	Q3TTA7	positive regulation of T cell tolerance induction	biological_process	GO:0002645;GO:0002664	regulation of T cell tolerance induction;positive regulation of tolerance induction	GO:0002669;GO:0002851	positive regulation of T cell anergy;positive regulation of peripheral T cell tolerance induction	FALSE
GO:0060670	2026-01-06	0.90838	1	0.557243	0.0535466	Q60631	branching involved in labyrinthine layer morphogenesis	biological_process	GO:0061138;GO:0048598	morphogenesis of a branching epithelium;embryonic morphogenesis			FALSE
GO:0070292	2026-01-06	0.90838	1	0.557243	0.0535466	Q8R3U1	N-acylphosphatidylethanolamine metabolic process	biological_process	GO:0043603;GO:0046337	amide metabolic process;phosphatidylethanolamine metabolic process			FALSE
GO:0032351	2026-01-06	0.90838	1	0.557243	0.0535466	Q8VDN2	negative regulation of hormone metabolic process	biological_process	GO:0032350;GO:0009892	regulation of hormone metabolic process;negative regulation of metabolic process	GO:0045928;GO:0090356;GO:0060570;GO:2000610;GO:0032353;GO:1900053	negative regulation of juvenile hormone metabolic process;negative regulation of auxin metabolic process;negative regulation of peptide hormone processing;negative regulation of thyroid hormone generation;negative regulation of hormone biosynthetic process;negative regulation of retinoic acid biosynthetic process	FALSE
GO:0050672	16/62	0.908781	1	0.724156	0.069266	Q61176;P29351;O08691;P25911;Q9DBC7;P13808;P28033;O08586;Q9WTX8;P70677;Q62388;Q3TTA7;P35235;Q811D0;Q9ES52;O08573	negative regulation of lymphocyte proliferation	biological_process	GO:0051250;GO:0032945;GO:0050670	negative regulation of lymphocyte activation;regulation of lymphocyte proliferation;negative regulation of mononuclear cell proliferation	GO:0030889;GO:0042130;GO:0032818	negative regulation of B cell proliferation;negative regulation of T cell proliferation;negative regulation of natural killer cell proliferation	FALSE
GO:0003690	157/519	0.909743	1	0.883727	0.0835946	O70494;Q8BHJ5;Q9R1C0;Q02780;O88939;Q8K0L9;Q6PAL7;P43274;Q80U70;P25799;P42228;Q8CGW4;Q64287;Q99MU3;Q9QZM2;D3YXK2;Q04750;P42227;P97313;P70257;Q91VM5;P97302;P97310;O35295;Q60775;Q99JF8;Q8CIG8;Q8K4J6;Q8CCK0;A2AKX3;Q8K2R5;Q9Z2D6;P30681;P97431;Q9JLN9;Q9QZQ8;P26638;P52633;Q8BFV2;P23198;Q3TKT4;Q9CW03;Q569Z6;Q02650;Q60722;Q60974;Q8R081;P70365;Q925J9;Q08376;P70325;Q8CJG0;A2AWL7;Q61026;Q6NZQ6;P17095;P54279;P42225;Q8CH18;O35144;P51827;Q6Q899;P32114;P10922;Q8VIJ6;Q921F2;P54728;O70546;Q9WTK5;P28033;Q8CGU1;O70133;Q04207;P49698;P53566;P48379;O88665;Q4LDD4;P62960;Q8CGK3;P42669;Q7TPV4;O09106;P62908;P45481;P27641;Q9WU42;Q99PV8;P52927;P63158;P28352;Q8BJA3;Q9R1E0;P27577;P70671;Q8K1A6;P14733;Q91XV3;Q69ZF8;Q00422;Q80W54;Q9WTM5;P42232;Q03267;O08900;P99029;Q61550;P97863;Q61937;Q8VEK3;O88942;Q61188;Q8C854;P97303;Q8CJG1;P97471;P70255;Q5SVQ0;Q00175;Q91WJ8;P48437;Q64318;Q61191;O54962;Q60929;P11031;Q9Z2V5;P17918;P97305;Q60972;P31266;P49718;Q8K2F8;Q61164;Q8BX09;Q9Z148;Q9R0G7;P0DOV2;P08775;A2A5K6;Q00899;A2AGH6;Q9QWV9;F8VPQ2;Q08874;Q5ND04;P28704;P26323;Q9CWW7;Q9WTL8;O88559;Q07231;Q80XU3;Q63943;Q62432;P54276;Q9JL61	double-stranded DNA binding	molecular_function	GO:0003677	DNA binding	GO:0030983;GO:0097100;GO:0003691;GO:1990837;GO:0044729;GO:0061776;GO:0106260;GO:0003692;GO:0010385	mismatched DNA binding;supercoiled DNA binding;double-stranded telomeric DNA binding;sequence-specific double-stranded DNA binding;hemi-methylated DNA-binding;ATP-dependent topological DNA co-entrapment activity;DNA-DNA tethering activity;left-handed Z-DNA binding;double-stranded methylated DNA binding	FALSE
GO:0071887	2041-10-01	0.909866	1	0.680483	0.0642767	P97864;Q61586;Q04690;P31750;Q99M87;P62754;P70677;P23492;P05555;Q99PV8	leukocyte apoptotic process	biological_process	GO:0006915	apoptotic process	GO:0001781;GO:0070227;GO:0033024;GO:0071888;GO:0097048	neutrophil apoptotic process;lymphocyte apoptotic process;mast cell apoptotic process;macrophage apoptotic process;dendritic cell apoptotic process	FALSE
GO:0042475	2041-10-01	0.909866	1	0.680483	0.0642767	Q02248;Q61001;P13808;O09106;P70255;P26231;Q61739;Q80YX1;P00920;Q99PV8	odontogenesis of dentin-containing tooth	biological_process	GO:0042476	odontogenesis	GO:0097186;GO:0097187	amelogenesis;dentinogenesis	FALSE
GO:0070664	18/69	0.910111	1	0.733027	0.0690427	Q61176;P29351;Q04690;P25911;Q9DBC7;O08691;P13808;P19157;P28033;O08586;Q9WTX8;P70677;Q62388;Q3TTA7;P35235;Q811D0;Q9ES52;O08573	negative regulation of leukocyte proliferation	biological_process	GO:0070663;GO:0008285	negative regulation of cell population proliferation;regulation of leukocyte proliferation	GO:0090291;GO:0070667;GO:0032945;GO:0120042	negative regulation of osteoclast proliferation;negative regulation of mast cell proliferation;negative regulation of mononuclear cell proliferation;negative regulation of macrophage proliferation	FALSE
GO:0000280	18/69	0.910111	1	0.733027	0.0690427	Q61496;Q8BIW9;Q9WTJ6;Q99LG0;P86048;Q61142;P60330;Q8C156;P51960;Q62388;Q01320;P17156;Q5ND04;Q76MZ3;Q562E2;Q9WVJ2;Q3V132;Q07231	nuclear division	biological_process	GO:0048285	organelle fission	GO:0051337;GO:0140013;GO:0140014	amitosis;meiotic nuclear division;mitotic nuclear division	FALSE
GO:0046636	2034-08-01	0.913632	1	0.654873	0.0591526	O08691;P63158;P13808;Q3TTA7;P16045;P10107;Q9Z126;O08573	negative regulation of alpha-beta T cell activation	biological_process	GO:0046634;GO:0050868	negative regulation of T cell activation;regulation of alpha-beta T cell activation	GO:0051134;GO:2001186;GO:0046642;GO:2000515;GO:0046639	negative regulation of NK T cell activation;negative regulation of CD8-positive, alpha-beta T cell activation;negative regulation of alpha-beta T cell proliferation;negative regulation of CD4-positive, alpha-beta T cell activation;negative regulation of alpha-beta T cell differentiation	FALSE
GO:0043198	2034-08-01	0.913632	1	0.654873	0.0591526	P63017;P31324;O70333;Q01815;Q91V14;Q9WV34;F6SEU4;P20357	dendritic shaft	cellular_component	GO:0110165	cellular anatomical structure			FALSE
GO:0098878	2034-08-01	0.913632	1	0.654873	0.0591526	Q9Z2W9;Q9EP69;O88998;Q01097;P35436;Q62108;Q9QVP9;P70175	neurotransmitter receptor complex	cellular_component	GO:0098802	plasma membrane signaling receptor complex	GO:0008328;GO:1904602	ionotropic glutamate receptor complex;serotonin-activated cation-selective channel complex	FALSE
GO:0008328	2034-08-01	0.913632	1	0.654873	0.0591526	Q9Z2W9;Q9EP69;O88998;Q01097;P35436;Q62108;Q9QVP9;P70175	ionotropic glutamate receptor complex	cellular_component	GO:0034702;GO:0098878	monoatomic ion channel complex;neurotransmitter receptor complex	GO:0032983;GO:0032281;GO:0017146	kainate selective glutamate receptor complex;AMPA glutamate receptor complex;NMDA selective glutamate receptor complex	FALSE
GO:0098631	2034-08-01	0.913632	1	0.654873	0.0591526	Q61001;P14206;Q810U3;P09055;P62137;Q3V3R4;P55284;P30999	cell adhesion mediator activity	molecular_function	GO:0050839	cell adhesion molecule binding	GO:0005055;GO:0098632;GO:0098634;GO:0004895	laminin receptor activity;cell-cell adhesion mediator activity;cell-matrix adhesion mediator activity;cell adhesion receptor activity	FALSE
GO:0006939	2034-08-01	0.913632	1	0.654873	0.0591526	O08638;P70336;Q01815;E9Q912;Q811D0;P70414;Q6PDN3;Q6Q477	smooth muscle contraction	biological_process	GO:0006936	muscle contraction	GO:0014829;GO:0014848;GO:0014821;GO:1990770;GO:0014820;GO:0070471;GO:0043133;GO:0014831;GO:1990765	vascular associated smooth muscle contraction;urinary tract smooth muscle contraction;phasic smooth muscle contraction;small intestine smooth muscle contraction;tonic smooth muscle contraction;uterine smooth muscle contraction;hindgut contraction;gastro-intestinal system smooth muscle contraction;colon smooth muscle contraction	FALSE
GO:2000351	2034-08-01	0.913632	1	0.654873	0.0591526	O54890;Q9Z2A0;Q62074;Q8K0E8;P28028;Q61823;Q9WVS8;P55284	regulation of endothelial cell apoptotic process	biological_process	GO:0042981	regulation of apoptotic process	GO:2000353;GO:2000352	positive regulation of endothelial cell apoptotic process;negative regulation of endothelial cell apoptotic process	FALSE
GO:2000648	2034-08-01	0.913632	1	0.654873	0.0591526	Q8CIB5;Q02248;P52927;P0C7T6;P06800;Q5SVQ0;Q99JW5;Q8VEK3	positive regulation of stem cell proliferation	biological_process	GO:0072091;GO:0008284	regulation of stem cell proliferation;positive regulation of cell population proliferation	GO:1902462;GO:1902035	positive regulation of mesenchymal stem cell proliferation;positive regulation of hematopoietic stem cell proliferation	FALSE
GO:0046651	30/110	0.913717	1	0.772741	0.0697281	Q8C147;P23242;P04186;P24547;P29351;P26883;O89053;Q8K394;P63038;P58801;Q61586;O35955;Q61171;Q3TSG4;P70698;O08586;Q02111;P06800;P42232;P26041;Q811D0;P05555;P62754;P42669;Q8C3J5;P00493;P49586;Q3TTA7;P23492;P50096	lymphocyte proliferation	biological_process	GO:0032943;GO:0046649	lymphocyte activation;mononuclear cell proliferation	GO:0042098;GO:0042100;GO:0001787	T cell proliferation;B cell proliferation;natural killer cell proliferation	FALSE
GO:0002819	42/150	0.914535	1	0.79857	0.0713439	Q8CCJ3;P63158;P39654;Q8BMI0;P01027;P70315;Q7JJ13;P58281;P01901;P29351;P34884;P48453;P54279;Q99L02;P70399;Q8K1X4;Q921M7;Q6NZQ4;P10107;P63038;P61982;P58801;Q61176;P63017;Q5EG47;Q9QZ05;Q02111;P06800;Q62151;Q9ESU6;Q3ULW8;Q3U8K7;Q91X72;Q9Z126;B2RWS6;Q8BVE8;Q9EPB4;Q9D842;P47713;P23492;P16045;P52633	regulation of adaptive immune response	biological_process	GO:0050776	regulation of immune response	GO:1905674;GO:1905677;GO:0002820;GO:0002822;GO:0002821	regulation of adaptive immune memory response;regulation of adaptive immune effector response;negative regulation of adaptive immune response;regulation of adaptive immune response based on somatic recombination of immune receptors built from immunoglobulin superfamily domains;positive regulation of adaptive immune response	FALSE
GO:0045655	2026-03-15	0.914964	1	0.571913	0.0508262	Q64261;Q9ES52;Q9JIX8	regulation of monocyte differentiation	biological_process	GO:0002761	regulation of myeloid leukocyte differentiation	GO:0045656;GO:0045657	negative regulation of monocyte differentiation;positive regulation of monocyte differentiation	FALSE
GO:0051873	2026-03-15	0.914964	1	0.571913	0.0508262	P51437;P19221;P18894	killing by host of symbiont cells	biological_process	GO:0031640;GO:0051702;GO:0140546	defense response to symbiont;killing of cells of another organism;biological process involved in interaction with symbiont	GO:0051838;GO:0070943	cytolysis by host of symbiont cells;neutrophil-mediated killing of symbiont cell	FALSE	GO:0051852
GO:0090200	2026-03-15	0.914964	1	0.571913	0.0508262	P41245;Q9D6U8;Q9EPB4	positive regulation of release of cytochrome c from mitochondria	biological_process	GO:0010638;GO:0090199	regulation of release of cytochrome c from mitochondria;positive regulation of organelle organization			FALSE
GO:0016339	2026-03-15	0.914964	1	0.571913	0.0508262	Q9R100;Q9WTR5;P98203	calcium-dependent cell-cell adhesion	biological_process	GO:0098609	cell-cell adhesion			FALSE
GO:0098985	2026-03-15	0.914964	1	0.571913	0.0508262	P09055;O35678;P68510	asymmetric, glutamatergic, excitatory synapse	cellular_component	GO:0060076;GO:0098978;GO:0032279	excitatory synapse;asymmetric synapse;glutamatergic synapse	GO:0150053;GO:0150048	cerebellar climbing fiber to Purkinje cell synapse;cerebellar granule cell to Purkinje cell synapse	FALSE
GO:0030169	2026-03-15	0.914964	1	0.571913	0.0508262	Q9WTR5;Q08857;O88307	low-density lipoprotein particle binding	molecular_function	GO:0071813	lipoprotein particle binding			FALSE
GO:0030728	2026-03-15	0.914964	1	0.571913	0.0508262	O08550;P11862;Q00175	ovulation	biological_process	GO:0048609	multicellular organismal reproductive process	GO:0001542	ovulation from ovarian follicle	FALSE
GO:0035909	2026-03-15	0.914964	1	0.571913	0.0508262	Q8VIJ8;P31266;Q8BZ21	aorta morphogenesis	biological_process	GO:0048844	artery morphogenesis	GO:0035912;GO:0035913	dorsal aorta morphogenesis;ventral aorta morphogenesis	FALSE
GO:0031681	2026-03-15	0.914964	1	0.571913	0.0508262	O54829;P80316;Q9DAS9	G-protein beta-subunit binding	molecular_function	GO:0005515	protein binding			FALSE
GO:2000831	2026-03-15	0.914964	1	0.571913	0.0508262	P35235;P50637;O54749	regulation of steroid hormone secretion	biological_process	GO:0044060;GO:0046883;GO:0032368	regulation of lipid transport;regulation of hormone secretion;regulation of endocrine process	GO:2000870;GO:0007555;GO:2000834;GO:2000864;GO:2000833;GO:2000867;GO:2000861;GO:2000832;GO:2000846	regulation of progesterone secretion;regulation of ecdysteroid secretion;regulation of androgen secretion;regulation of estradiol secretion;positive regulation of steroid hormone secretion;regulation of estrone secretion;regulation of estrogen secretion;negative regulation of steroid hormone secretion;regulation of corticosteroid hormone secretion	FALSE
GO:0097049	2026-03-15	0.914964	1	0.571913	0.0508262	P70335;A2ASQ1;P08551	motor neuron apoptotic process	biological_process	GO:0051402	neuron apoptotic process			FALSE
GO:0001836	2026-03-15	0.914964	1	0.571913	0.0508262	P09671;Q9D880;O70456	release of cytochrome c from mitochondria	biological_process	GO:0008637	apoptotic mitochondrial changes			FALSE
GO:0010575	2026-03-15	0.914964	1	0.571913	0.0508262	P01027;Q04207;P42227	positive regulation of vascular endothelial growth factor production	biological_process	GO:0001819;GO:0010574	regulation of vascular endothelial growth factor production;positive regulation of cytokine production			FALSE
GO:1901623	2026-03-15	0.914964	1	0.571913	0.0508262	Q6P9R2;Q9QVP9;Q08642	regulation of lymphocyte chemotaxis	biological_process	GO:0002688;GO:2000401	regulation of leukocyte chemotaxis;regulation of lymphocyte migration	GO:2000501;GO:0010819;GO:2000537;GO:1901624;GO:0140131	regulation of natural killer cell chemotaxis;regulation of T cell chemotaxis;regulation of B cell chemotaxis;negative regulation of lymphocyte chemotaxis;positive regulation of lymphocyte chemotaxis	FALSE
GO:0010759	2026-03-15	0.914964	1	0.571913	0.0508262	Q9EPK8;Q63844;P63085	positive regulation of macrophage chemotaxis	biological_process	GO:0010758;GO:0002690;GO:0071622;GO:1905523	positive regulation of leukocyte chemotaxis;regulation of granulocyte chemotaxis;positive regulation of macrophage migration;regulation of macrophage chemotaxis			FALSE
GO:0046597	2026-03-15	0.914964	1	0.571913	0.0508262	Q61510;Q8R0K2;P13020	host-mediated suppression of symbiont invasion	biological_process	GO:0045087;GO:0051851	host-mediated perturbation of symbiont process;innate immune response			FALSE
GO:0003084	2026-03-15	0.914964	1	0.571913	0.0508262	Q00612;Q9CXI5;O54749	positive regulation of systemic arterial blood pressure	biological_process	GO:0045777	positive regulation of blood pressure	GO:0001982;GO:0003083;GO:0002006;GO:0001998;GO:0002014;GO:0002012;GO:0002017	baroreceptor response to decreased systemic arterial blood pressure;negative regulation of renal output by angiotensin;vasoconstriction by vasopressin involved in systemic arterial blood pressure control;angiotensin-mediated vasoconstriction involved in regulation of systemic arterial blood pressure;vasoconstriction of artery involved in ischemic response to lowering of systemic arterial blood pressure;vasoconstriction of artery involved in chemoreceptor response to lowering of systemic arterial blood pressure;regulation of blood volume by renal aldosterone	FALSE
GO:0045987	2026-03-15	0.914964	1	0.571913	0.0508262	Q91V88;Q60598;P61922	positive regulation of smooth muscle contraction	biological_process	GO:0045933;GO:0006940	positive regulation of muscle contraction;regulation of smooth muscle contraction	GO:0060450;GO:1904320;GO:1904695;GO:0070474;GO:1904306	positive regulation of hindgut contraction;positive regulation of smooth muscle contraction involved in micturition;positive regulation of vascular associated smooth muscle contraction;positive regulation of uterine smooth muscle contraction;positive regulation of gastro-intestinal system smooth muscle contraction	FALSE
GO:0050909	2026-03-15	0.914964	1	0.571913	0.0508262	P70227;P62874;Q08857	sensory perception of taste	biological_process	GO:0007606	sensory perception of chemical stimulus	GO:0050913;GO:0050916;GO:0050914;GO:0050917;GO:0050915	sensory perception of bitter taste;sensory perception of sweet taste;sensory perception of salty taste;sensory perception of umami taste;sensory perception of sour taste	FALSE
GO:0051152	2026-03-15	0.914964	1	0.571913	0.0508262	P20065;P09671;Q8VCN5	positive regulation of smooth muscle cell differentiation	biological_process	GO:0051149;GO:0051150	regulation of smooth muscle cell differentiation;positive regulation of muscle cell differentiation	GO:2000358;GO:2000063;GO:1905065	positive regulation of kidney smooth muscle cell differentiation;positive regulation of ureter smooth muscle cell differentiation;positive regulation of vascular associated smooth muscle cell differentiation	FALSE
GO:1901096	2026-03-15	0.914964	1	0.571913	0.0508262	Q99NB8;Q80U30;Q60766	regulation of autophagosome maturation	biological_process	GO:0043244;GO:0033043;GO:0016241	regulation of organelle organization;regulation of protein-containing complex disassembly;regulation of macroautophagy	GO:1901097;GO:1901098	negative regulation of autophagosome maturation;positive regulation of autophagosome maturation	FALSE	GO:1902452
GO:0043129	2026-03-15	0.914964	1	0.571913	0.0508262	G5E8Q8;O09043;Q3TFD2	surfactant homeostasis	biological_process	GO:0140962	multicellular organismal-level chemical homeostasis			FALSE	GO:0050828
GO:0051797	2026-03-15	0.914964	1	0.571913	0.0508262	P97471;P59113;E9Q7G0	regulation of hair follicle development	biological_process	GO:2000026;GO:0042634	regulation of multicellular organismal development;regulation of hair cycle	GO:0051798;GO:0051799	positive regulation of hair follicle development;negative regulation of hair follicle development	FALSE
GO:0015174	2026-03-15	0.914964	1	0.571913	0.0508262	O70577;Q9WVD5;Q8K0H1	basic amino acid transmembrane transporter activity	molecular_function	GO:0015171	amino acid transmembrane transporter activity	GO:0061459;GO:0097625;GO:0015189;GO:0005290;GO:0005287;GO:0180009	L-arginine transmembrane transporter activity;low-affinity basic amino acid transmembrane transporter activity;L-lysine transmembrane transporter activity;L-histidine transmembrane transporter activity;high-affinity basic amino acid transmembrane transporter activity;broad specificity neutral L-amino acid:basic L-amino acid antiporter activity	FALSE	GO:0005286;GO:0015326
GO:0072080	2026-03-15	0.914964	1	0.571913	0.0508262	P32114;Q8QZT1;P12658	nephron tubule development	biological_process	GO:0061326;GO:0072009	renal tubule development;nephron epithelium development	GO:0072070;GO:0072020;GO:0072025;GO:0072014;GO:0072023;GO:0072017;GO:0072019;GO:0072021;GO:0072027;GO:0072234;GO:0039020;GO:0061242	loop of Henle development;proximal straight tubule development;distal convoluted tubule development;proximal tubule development;thick ascending limb development;distal tubule development;proximal convoluted tubule development;ascending thin limb development;connecting tubule development;metanephric nephron tubule development;pronephric nephron tubule development;mesonephric nephron tubule development	FALSE
GO:0010804	2026-03-15	0.914964	1	0.571913	0.0508262	Q9Z0U1;Q00623;Q06180	negative regulation of tumor necrosis factor-mediated signaling pathway	biological_process	GO:0010803;GO:0001960	negative regulation of cytokine-mediated signaling pathway;regulation of tumor necrosis factor-mediated signaling pathway			FALSE
GO:0009642	2026-03-15	0.914964	1	0.571913	0.0508262	Q8CEE7;Q60823;P24270	response to light intensity	biological_process	GO:0009416	response to light stimulus	GO:0009646;GO:0071484;GO:0055122;GO:0009644;GO:0036367;GO:0009645;GO:0120302;GO:0009643	response to absence of light;cellular response to light intensity;response to very low light intensity stimulus;response to high light intensity;light adaption;response to low light intensity stimulus;background adaptation;photosynthetic acclimation	FALSE
GO:0072520	2026-04-19	0.914965	1	0.592932	0.0526939	Q9JKV1;P97471;Q61687;P70451	seminiferous tubule development	biological_process	GO:0048608;GO:0035295	reproductive structure development;tube development			FALSE
GO:0090660	2026-04-19	0.914965	1	0.592932	0.0526939	P55088;Q91YL7;P70441;Q9D439	cerebrospinal fluid circulation	biological_process	GO:0050877;GO:0003351	nervous system process;epithelial cilium movement involved in extracellular fluid movement			FALSE
GO:0009948	2026-04-19	0.914965	1	0.592932	0.0526939	Q02248;P97471;P28660;O70546	anterior/posterior axis specification	biological_process	GO:0009798	axis specification	GO:0032525;GO:0008595;GO:0007314	somite rostral/caudal axis specification;anterior/posterior axis specification, embryo;oocyte anterior/posterior axis specification	FALSE
GO:0005680	2026-04-19	0.914965	1	0.592932	0.0526939	Q9WVM3;Q99JP4;Q8BGZ4;P62878	anaphase-promoting complex	cellular_component	GO:0000152;GO:0031461	cullin-RING ubiquitin ligase complex;nuclear ubiquitin ligase complex			FALSE
GO:0140326	2026-04-19	0.914965	1	0.592932	0.0526939	P70704;P98197;P21447;Q9QZW0	ATPase-coupled intramembrane lipid transporter activity	molecular_function	GO:0140303;GO:0140657	intramembrane lipid transporter activity;ATP-dependent activity	GO:0140328;GO:0140327	floppase activity;flippase activity	FALSE	GO:0004012;GO:0008557
GO:0055022	2026-04-19	0.914965	1	0.592932	0.0526939	Q7TSG2;O08586;Q00899;Q9CZW5	negative regulation of cardiac muscle tissue growth	biological_process	GO:0061117;GO:0055021	regulation of cardiac muscle tissue growth;negative regulation of heart growth	GO:0060044;GO:0061052	negative regulation of cardiac muscle cell proliferation;negative regulation of cell growth involved in cardiac muscle cell development	FALSE
GO:0090231	2026-04-19	0.914965	1	0.592932	0.0526939	Q8R1Q8;Q61136;Q9WTX8;F6ZDS4	regulation of spindle checkpoint	biological_process	GO:1901976	regulation of cell cycle checkpoint	GO:0090232;GO:1905325;GO:1903504;GO:0090233	positive regulation of spindle checkpoint;regulation of meiosis I spindle assembly checkpoint;regulation of mitotic spindle checkpoint;negative regulation of spindle checkpoint	FALSE
GO:0005979	2026-04-19	0.914965	1	0.592932	0.0526939	P52792;Q60823;P31750;P62137	regulation of glycogen biosynthetic process	biological_process	GO:0070873;GO:0010962	regulation of glucan biosynthetic process;regulation of glycogen metabolic process	GO:0045719;GO:0045725	negative regulation of glycogen biosynthetic process;positive regulation of glycogen biosynthetic process	FALSE
GO:1903902	2026-04-19	0.914965	1	0.592932	0.0526939	P09103;Q8VEJ9;P63158;P16045	positive regulation of viral life cycle	biological_process	GO:1903900;GO:0048524	regulation of viral life cycle;positive regulation of viral process	GO:1903774;GO:1901254;GO:0046598;GO:1902736;GO:1905138	positive regulation of viral budding via host ESCRT complex;positive regulation of intracellular transport of viral material;positive regulation of viral entry into host cell;positive regulation of receptor-mediated virion attachment to host cell;positive regulation of viral DNA genome packaging via site-specific sequence recognition	FALSE
GO:0090183	2026-04-19	0.914965	1	0.592932	0.0526939	P63328;P42225;Q61188;P32114	regulation of kidney development	biological_process	GO:0050793	regulation of developmental process	GO:0090192;GO:0072215;GO:0061217;GO:0090185;GO:0090184;GO:0090189	regulation of glomerulus development;regulation of metanephros development;regulation of mesonephros development;negative regulation of kidney development;positive regulation of kidney development;regulation of branching involved in ureteric bud morphogenesis	FALSE
GO:0021542	2026-04-19	0.914965	1	0.592932	0.0526939	O08586;P28741;P48437;Q8K341	dentate gyrus development	biological_process	GO:0048856	anatomical structure development			FALSE
GO:0014912	2026-04-19	0.914965	1	0.592932	0.0526939	Q9WUM3;P27601;Q04690;P0C605	negative regulation of smooth muscle cell migration	biological_process	GO:0030336;GO:0014910	regulation of smooth muscle cell migration;negative regulation of cell migration	GO:1904753;GO:0071672	negative regulation of vascular associated smooth muscle cell migration;negative regulation of smooth muscle cell chemotaxis	FALSE
GO:0008066	2026-04-19	0.914965	1	0.592932	0.0526939	Q9Z2W9;Q9QYS2;Q01097;P35436	glutamate receptor activity	molecular_function	GO:0004888	transmembrane signaling receptor activity	GO:0004970;GO:0098988	glutamate-gated receptor activity;G protein-coupled glutamate receptor activity	FALSE
GO:0042119	2026-04-19	0.914965	1	0.592932	0.0526939	P10107;P51437;P48025;Q3UG20	neutrophil activation	biological_process	GO:0036230	granulocyte activation	GO:0002283	neutrophil activation involved in immune response	FALSE
GO:0002828	2026-04-19	0.914965	1	0.592932	0.0526939	P10107;O08691;P52633;Q61176	regulation of type 2 immune response	biological_process	GO:0050776	regulation of immune response	GO:0002829;GO:0045628;GO:0002830;GO:2000551	negative regulation of type 2 immune response;regulation of T-helper 2 cell differentiation;positive regulation of type 2 immune response;regulation of T-helper 2 cell cytokine production	FALSE
GO:0061117	2026-04-19	0.914965	1	0.592932	0.0526939	Q7TSG2;O08586;Q00899;Q9CZW5	negative regulation of heart growth	biological_process	GO:0060420;GO:0046621	negative regulation of organ growth;regulation of heart growth	GO:0055022	negative regulation of cardiac muscle tissue growth	FALSE
GO:0010962	2026-04-19	0.914965	1	0.592932	0.0526939	P52792;Q60823;P31750;P62137	regulation of glucan biosynthetic process	biological_process	GO:0032885	regulation of polysaccharide biosynthetic process	GO:0032949;GO:0032951;GO:0010581;GO:0005979	regulation of alpha-glucan biosynthetic process;regulation of beta-glucan biosynthetic process;regulation of starch biosynthetic process;regulation of glycogen biosynthetic process	FALSE
GO:0042130	13/52	0.915176	1	0.69756	0.0618308	Q61176;P29351;O08691;Q9DBC7;P13808;P28033;O08586;Q9WTX8;P70677;Q3TTA7;P35235;Q811D0;O08573	negative regulation of T cell proliferation	biological_process	GO:0042129;GO:0050868;GO:0050672	negative regulation of lymphocyte proliferation;negative regulation of T cell activation;regulation of T cell proliferation	GO:0033087;GO:0046014;GO:0046647;GO:0046642;GO:0046007	negative regulation of immature T cell proliferation;negative regulation of T cell homeostatic proliferation;negative regulation of gamma-delta T cell proliferation;negative regulation of alpha-beta T cell proliferation;negative regulation of activated T cell proliferation	FALSE
GO:0003333	17/66	0.915738	1	0.721417	0.0635027	Q9DB41;Q9QXW9;P56564;P43006;Q9WVD5;O70577;Q8BH59;Q9D6M3;Q8K0H1;P10852;O35874;P03995;Q9QXX4;Q8R5J9;P51912;Q99JR1;Q91V61	amino acid transmembrane transport	biological_process	GO:0055085;GO:0006865	amino acid transport;transmembrane transport	GO:0032974;GO:0042941;GO:0089718;GO:0090455;GO:0015810;GO:1902475;GO:1903712;GO:1904983;GO:0032973;GO:0048473;GO:0140300;GO:1903714;GO:0032975;GO:0035524;GO:1990822;GO:0042942;GO:1903713;GO:0034487	amino acid transmembrane export from vacuole;D-alanine transmembrane transport;amino acid import across plasma membrane;ornithine transmembrane import into vacuole;aspartate transmembrane transport;L-alpha-amino acid transmembrane transport;cysteine transmembrane transport;glycine import into mitochondrion;amino acid export across plasma membrane;D-methionine transmembrane transport;serine import into mitochondrion;isoleucine transmembrane transport;amino acid transmembrane import into vacuole;proline transmembrane transport;basic amino acid transmembrane transport;D-serine transmembrane transport;asparagine transmembrane transport;vacuolar amino acid transmembrane transport	FALSE
GO:0002274	24/90	0.916079	1	0.751558	0.0658763	Q60787;P63158;P26339;Q3UG20;Q8CIH5;O35309;Q62433;Q64287;Q8K0U4;P16054;P48025;Q9ESD7;O55042;P31266;P10107;Q06890;P08414;Q9D8C4;Q62151;P05555;P51437;G5E8Q8;Q9EPB4;Q8C3J5	myeloid leukocyte activation	biological_process	GO:0045321	leukocyte activation	GO:0036230;GO:0001773;GO:0042116;GO:0045576;GO:0042117;GO:0002275	granulocyte activation;myeloid dendritic cell activation;macrophage activation;mast cell activation;monocyte activation;myeloid cell activation involved in immune response	FALSE
GO:0035265	2045-11-01	0.916417	1	0.680408	0.0593886	Q9JI11;O88559;Q62432;O08586;Q9WVH9;P35235;O35943;A2ASS6;Q9Z148;O88735;P34152	organ growth	biological_process	GO:0032501;GO:0048589	developmental growth;multicellular organismal process	GO:0098868;GO:0060419;GO:0060437;GO:0060736	bone growth;heart growth;lung growth;prostate gland growth	FALSE
GO:0007140	2045-11-01	0.916417	1	0.680408	0.0593886	Q61496;Q8BIW9;P86048;Q62388;P51960;P17156;Q5ND04;Q9WTJ6;Q562E2;Q3V132;Q07231	male meiotic nuclear division	biological_process	GO:0140013	meiotic nuclear division	GO:0007141;GO:0007142	male meiosis I;male meiosis II	FALSE
GO:0060760	2045-11-01	0.916417	1	0.680408	0.0593886	P58801;Q91X72;P61087;P63005;O70133;Q925J9;Q6Q899;Q8VCF0;Q8K2F8;Q60766;P70671	positive regulation of response to cytokine stimulus	biological_process	GO:0048584;GO:0060759	positive regulation of response to stimulus;regulation of response to cytokine stimulus	GO:0001961;GO:1903971;GO:0060332	positive regulation of cytokine-mediated signaling pathway;positive regulation of response to macrophage colony-stimulating factor;positive regulation of response to type II interferon	FALSE
GO:0042734	32/117	0.916631	1	0.775178	0.0674797	Q62277;Q9R0N7;Q9QYS2;E9PUL5;P60879;P31650;P18872;Q02248;P35436;P16388;Q4KUS2;Q9D5V6;P43006;P97490;Q9R0K7;P63001;P63141;P46096;Q8BYR5;Q8BHY3;P61264;Q64487;P12960;Q64704;G5E829;O54829;Q01097;Q6PH08;O55131;P48320;Q99N28;P48543	presynaptic membrane	cellular_component	GO:0097060	synaptic membrane			FALSE
GO:0050807	83/284	0.917149	1	0.843895	0.0729848	A2CG49;Q9Z2Y3;Q91V14;Q99P72;Q9ES34;O70333;P70336;Q99JY9;O08796;P46935;P97427;P61082;Q91Z67;O08586;P08226;Q8K4J6;P70335;Q8VBW6;Q01853;P49615;Q9QZQ1;Q9QWI6;P63005;Q60865;Q6NZJ6;Q9QVP9;Q8CJG0;P18760;Q02248;Q62165;Q8BJF9;O55042;B1AZP2;P63101;Q80U58;P28652;P63017;Q9QWY8;P63001;Q9JKF1;A2AHG0;Q64487;P14873;Q8BPU7;P59110;P47811;P55066;Q5SQX6;P15209;Q04690;Q8K1M6;Q60738;O08788;Q5S006;Q91YE3;P31750;Q8K1A6;O55022;Q8BZN6;Q8C050;P08551;P34152;Q9JLM8;P29595;A2A690;Q01097;P84096;Q61768;P60766;Q7TMB8;Q3UHL1;P35802;P27601;A2ASQ1;Q8BWT5;P70398;P99024;Q8CGY8;P62331;Q9EQH3;Q61301;Q8CI51;P09055	regulation of synapse organization	biological_process	GO:0051128	regulation of cellular component organization	GO:0099175;GO:1901629;GO:1905244;GO:1905806;GO:0090128;GO:1905809;GO:0051963;GO:1904396;GO:0099174;GO:0099179;GO:0051823	regulation of postsynapse organization;regulation of presynaptic membrane organization;regulation of modification of synaptic structure;regulation of synapse pruning;regulation of synapse maturation;negative regulation of synapse organization;regulation of synapse assembly;regulation of neuromuscular junction development;regulation of presynapse organization;regulation of synaptic membrane adhesion;regulation of synapse structural plasticity	FALSE
GO:0045747	2026-05-23	0.917371	1	0.607111	0.0523591	Q8VE70;P42227;Q6P1E1;P05480;Q3UHJ0	positive regulation of Notch signaling pathway	biological_process	GO:0009967;GO:0008593	positive regulation of signal transduction;regulation of Notch signaling pathway			FALSE
GO:0002444	2026-05-23	0.917371	1	0.607111	0.0523591	P19221;Q3UG20;O88342;Q8R4K2;P18894	myeloid leukocyte mediated immunity	biological_process	GO:0002443	leukocyte mediated immunity	GO:0001802;GO:0090634;GO:0002446;GO:0002445;GO:0002372;GO:0002447;GO:0002560;GO:0002448	type III hypersensitivity;microglial cell mediated cytotoxicity;neutrophil mediated immunity;type II hypersensitivity;myeloid dendritic cell cytokine production;eosinophil mediated immunity;basophil mediated immunity;mast cell mediated immunity	FALSE
GO:0099086	2026-05-23	0.917371	1	0.607111	0.0523591	Q920F6;Q07832;O88935;P17156;P97386	synaptonemal structure	cellular_component	GO:0110165	cellular anatomical structure	GO:0000795;GO:0030998	synaptonemal complex;linear element	FALSE
GO:1905874	2026-05-23	0.917371	1	0.607111	0.0523591	Q64487;O70333;Q60738;Q9QVP9;P18760	regulation of postsynaptic density organization	biological_process	GO:0033043;GO:0099175	regulation of organelle organization;regulation of postsynapse organization	GO:0099151;GO:1905876;GO:1905875;GO:1902897	regulation of postsynaptic density assembly;positive regulation of postsynaptic density organization;negative regulation of postsynaptic density organization;regulation of postsynaptic density protein 95 clustering	FALSE
GO:0000768	2026-05-23	0.917371	1	0.607111	0.0523591	O08529;Q02789;Q8VDD5;P40240;P09055	syncytium formation by plasma membrane fusion	biological_process	GO:0006949;GO:0140253	cell-cell fusion;syncytium formation	GO:0007520;GO:0072675;GO:0034238	myoblast fusion;osteoclast fusion;macrophage fusion	FALSE
GO:0021591	2026-05-23	0.917371	1	0.607111	0.0523591	Q8C1Z7;Q8C7V8;Q9WUM4;A2ASS6;Q9Z2D6	ventricular system development	biological_process	GO:0048731	system development			FALSE
GO:0080025	2026-05-23	0.917371	1	0.607111	0.0523591	Q6ZQK5;Q8K4M5;O70492;Q80W47;Q9D8U8	phosphatidylinositol-3,5-bisphosphate binding	molecular_function	GO:1902936;GO:0043168	anion binding;phosphatidylinositol bisphosphate binding			FALSE
GO:0140253	2026-05-23	0.917371	1	0.607111	0.0523591	O08529;Q02789;Q8VDD5;P40240;P09055	cell-cell fusion	biological_process	GO:0009987	cellular process	GO:0000768	syncytium formation by plasma membrane fusion	FALSE
GO:0042269	2026-05-23	0.917371	1	0.607111	0.0523591	Q60631;P27870;P42232;Q9ES52;O08573	regulation of natural killer cell mediated cytotoxicity	biological_process	GO:0002715;GO:0001910	regulation of leukocyte mediated cytotoxicity;regulation of natural killer cell mediated immunity	GO:0043321;GO:0002858;GO:0045954;GO:0045953	regulation of natural killer cell degranulation;regulation of natural killer cell mediated cytotoxicity directed against tumor cell target;positive regulation of natural killer cell mediated cytotoxicity;negative regulation of natural killer cell mediated cytotoxicity	FALSE
GO:0001656	2026-05-23	0.917371	1	0.607111	0.0523591	Q04690;Q61554;Q8C3K6;Q6A026;P32114	metanephros development	biological_process	GO:0001822	kidney development	GO:0072298	regulation of metanephric glomerulus development	FALSE
GO:0014911	2026-05-23	0.917371	1	0.607111	0.0523591	P20065;O54890;P50543;Q9JKF1;Q62009	positive regulation of smooth muscle cell migration	biological_process	GO:0030335;GO:0014910	regulation of smooth muscle cell migration;positive regulation of cell migration	GO:0071673;GO:1904754	positive regulation of smooth muscle cell chemotaxis;positive regulation of vascular associated smooth muscle cell migration	FALSE
GO:0000795	2026-05-23	0.917371	1	0.607111	0.0523591	Q920F6;Q07832;O88935;P17156;P97386	synaptonemal complex	cellular_component	GO:0099086	synaptonemal structure			FALSE	GO:0005716
GO:0042110	65/226	0.919288	1	0.826256	0.0695341	O70494;Q8C147;Q99M87;P63158;P23242;Q64261;P70315;Q60974;Q5SVQ0;P26450;P28028;P43404;E9Q2M9;Q3TCH7;P67984;Q8BZZ3;Q02248;P29351;P55200;Q9D4V7;Q8R5A3;P62878;P17095;P48453;P48025;P97305;P26883;P70194;P97313;O89053;P46935;P10107;P28843;P63038;Q61233;P58801;Q61586;O35955;Q61171;Q3TSG4;P28033;P70698;O08586;Q9QZ05;P70206;Q02111;P06800;P42232;Q99JB2;Q03267;P26041;P05555;Q61315;O08900;Q811D0;Q60631;P62754;Q504M2;Q99M51;Q8C3J5;Q3TTA7;P27870;P23492;Q06180;Q99PV8	T cell activation	biological_process	GO:0046649	lymphocyte activation	GO:0035709;GO:0030217;GO:0042098;GO:0002286;GO:0046631;GO:0046629	memory T cell activation;T cell differentiation;T cell proliferation;T cell activation involved in immune response;alpha-beta T cell activation;gamma-delta T cell activation	FALSE
GO:0002286	2038-09-01	0.919369	1	0.657412	0.055267	P55200;P63158;Q8R5A3;P62754;Q504M2;P70206;Q9QZ05;P26450;Q61233	T cell activation involved in immune response	biological_process	GO:0002285;GO:0042110	T cell activation;lymphocyte activation involved in immune response	GO:0002291;GO:0002309;GO:0002292;GO:0002290;GO:0002287	T cell activation via T cell receptor contact with antigen bound to MHC molecule on antigen presenting cell;T cell proliferation involved in immune response;T cell differentiation involved in immune response;gamma-delta T cell activation involved in immune response;alpha-beta T cell activation involved in immune response	FALSE
GO:0043536	2038-09-01	0.919369	1	0.657412	0.055267	P31750;P63158;Q9Z2A0;Q03265;P14602;O09110;P20918;P10107;P56480	positive regulation of blood vessel endothelial cell migration	biological_process	GO:0010595;GO:0043535	positive regulation of endothelial cell migration;regulation of blood vessel endothelial cell migration	GO:0090050	positive regulation of cell migration involved in sprouting angiogenesis	FALSE
GO:1902116	2038-09-01	0.919369	1	0.657412	0.055267	P31750;Q8C2Q3;P97471;Q8BRF7;Q5S006;Q61598;P52479;Q9Z148;Q9ERG0	negative regulation of organelle assembly	biological_process	GO:1902115;GO:0010639	regulation of organelle assembly;negative regulation of organelle organization	GO:1902209;GO:1902902;GO:0060299;GO:1903552;GO:1904756;GO:0062166;GO:0046600;GO:0010607;GO:1900504;GO:1905560;GO:0071802;GO:1902018;GO:1905305;GO:0062030;GO:0160037;GO:1905831	negative regulation of bacterial-type flagellum assembly;negative regulation of autophagosome assembly;negative regulation of sarcomere organization;negative regulation of extracellular exosome assembly;negative regulation of gut granule assembly;negative regulation of pseudohyphal septin ring assembly;negative regulation of centriole replication;negative regulation of cytoplasmic mRNA processing body assembly;negative regulation of cellulosome assembly;negative regulation of kinetochore assembly;negative regulation of podosome assembly;negative regulation of cilium assembly;negative regulation of cardiac myofibril assembly;negative regulation of stress granule assembly;negative regulation of postsynaptic density assembly;negative regulation of spindle assembly	FALSE
GO:0070374	34/124	0.919494	1	0.777336	0.0652435	Q61411;P63158;Q61247;P39654;P62835;Q9EPK8;Q01279;P28028;Q8CGA4;Q63844;Q9QVP9;Q8CIB5;P34884;P31938;Q91VJ2;Q8BWG8;P58801;Q99KQ4;O54890;Q3UVU3;Q8R4V2;O08586;P20444;P08226;P08752;P06800;Q62151;Q91V88;Q9EPB4;P67778;Q8K0E8;P05480;Q08857;P35235	positive regulation of ERK1 and ERK2 cascade	biological_process	GO:0043410;GO:0070372	regulation of ERK1 and ERK2 cascade;positive regulation of MAPK cascade			FALSE
GO:0002573	31/114	0.919894	1	0.769319	0.0642355	O70494;O35615;Q04690;Q921I1;Q9Z1B3;Q9CPU0;O89110;Q9Z1T1;Q925J9;P26450;Q9D711;Q64287;Q02248;P25911;Q60649;Q8VDD5;P70257;Q3U9G9;P31266;P08414;P13808;Q5H8C4;P19096;P53566;Q08874;Q8BZ32;Q99J47;Q61937;P47811;O88942;Q8BKT7	myeloid leukocyte differentiation	biological_process	GO:0030099;GO:0002521	leukocyte differentiation;myeloid cell differentiation	GO:0030316;GO:0030225;GO:0060374;GO:0030851;GO:0097029;GO:0030224;GO:0043011	osteoclast differentiation;macrophage differentiation;mast cell differentiation;granulocyte differentiation;mature conventional dendritic cell differentiation;monocyte differentiation;myeloid dendritic cell differentiation	FALSE
GO:0035988	2026-02-11	0.920224	1	0.537571	0.0446926	P52927;Q99JI1	chondrocyte proliferation	biological_process	GO:0008283	cell population proliferation			FALSE
GO:1905809	2026-02-11	0.920224	1	0.537571	0.0446926	O55022;P34152	negative regulation of synapse organization	biological_process	GO:0051129;GO:0050807	negative regulation of cellular component organization;regulation of synapse organization	GO:0051964;GO:1905807;GO:1901627;GO:1904397;GO:1901630;GO:2000297	negative regulation of synapse assembly;negative regulation of synapse pruning;negative regulation of postsynaptic membrane organization;negative regulation of neuromuscular junction development;negative regulation of presynaptic membrane organization;negative regulation of synapse maturation	FALSE
GO:0140829	2026-02-11	0.920224	1	0.537571	0.0446926	P04919;P13808	bicarbonate:monoatomic anion antiporter activity	molecular_function	GO:0008509;GO:0015297;GO:0015106	monoatomic anion transmembrane transporter activity;bicarbonate transmembrane transporter activity;antiporter activity	GO:0140900	chloride:bicarbonate antiporter activity	FALSE
GO:0051298	2026-02-11	0.920224	1	0.537571	0.0446926	P70336;Q8C033	centrosome duplication	biological_process	GO:0022402	cell cycle process			FALSE
GO:0005372	2026-02-11	0.920224	1	0.537571	0.0446926	P55088;Q8C3K6	water transmembrane transporter activity	molecular_function	GO:0022857	transmembrane transporter activity	GO:0015250	water channel activity	FALSE
GO:1900376	2026-02-11	0.920224	1	0.537571	0.0446926	Q8K3H0;Q9R0G7	regulation of secondary metabolite biosynthetic process	biological_process	GO:0009889;GO:0043455	regulation of biosynthetic process;regulation of secondary metabolic process	GO:1900377;GO:1903085;GO:1900649;GO:1900664;GO:1900701;GO:1900658;GO:1900834;GO:1900378;GO:1900716;GO:1901141;GO:1900695;GO:0048021;GO:1900379;GO:1900710;GO:1900196;GO:1900652;GO:1900704;GO:1900689;GO:1900843;GO:1900861;GO:1900667;GO:1900683;GO:1900626;GO:0010913;GO:1900698;GO:1900655;GO:1900707;GO:2000029;GO:1900713;GO:1900177;GO:1900732;GO:1900822;GO:1900692;GO:1900840;GO:1900686	negative regulation of secondary metabolite biosynthetic process;regulation of sinapate ester biosynthetic process;regulation of dehydroaustinol biosynthetic process;regulation of emodin biosynthetic process;regulation of orcinol biosynthetic process;regulation of emericellamide biosynthetic process;regulation of emericellin biosynthetic process;positive regulation of secondary metabolite biosynthetic process;regulation of violaceol II biosynthetic process;regulation of lignin biosynthetic process;regulation of N',N'',N'''-triacetylfusarinine C biosynthetic process;regulation of melanin biosynthetic process;regulation of asperthecin biosynthetic process;regulation of tensidol B biosynthetic process;regulation of penicillin biosynthetic process;regulation of demethylkotanin biosynthetic process;regulation of siderophore biosynthetic process;regulation of gliotoxin biosynthetic process;regulation of monodictyphenone biosynthetic process;regulation of cordyol C biosynthetic process;regulation of endocrocin biosynthetic process;regulation of fumonisin biosynthetic process;regulation of arugosin biosynthetic process;regulation of sterigmatocystin biosynthetic process;regulation of o-orsellinic acid biosynthetic process;regulation of diorcinol biosynthetic process;regulation of tensidol A biosynthetic process;regulation of proanthocyanidin biosynthetic process;regulation of violaceol I biosynthetic process;regulation of aflatoxin biosynthetic process;regulation of polyketide biosynthetic process;regulation of ergot alkaloid biosynthetic process;regulation of (+)-kotanin biosynthetic process;regulation of helvolic acid biosynthetic process;regulation of gerfelin biosynthetic process	FALSE
GO:0098574	2026-02-11	0.920224	1	0.537571	0.0446926	Q9D6W8;P03995	cytoplasmic side of lysosomal membrane	cellular_component	GO:0098562	cytoplasmic side of membrane			FALSE
GO:0048021	2026-02-11	0.920224	1	0.537571	0.0446926	Q8K3H0;Q9R0G7	regulation of melanin biosynthetic process	biological_process	GO:1900376	regulation of secondary metabolite biosynthetic process	GO:0048022;GO:0048023	negative regulation of melanin biosynthetic process;positive regulation of melanin biosynthetic process	FALSE
GO:0032375	2026-02-11	0.920224	1	0.537571	0.0446926	Q63844;P09813	negative regulation of cholesterol transport	biological_process	GO:0032372;GO:0032374	negative regulation of sterol transport;regulation of cholesterol transport	GO:0090370;GO:0060621;GO:0032384;GO:1903063	negative regulation of cholesterol efflux;negative regulation of cholesterol import;negative regulation of intracellular cholesterol transport;negative regulation of reverse cholesterol transport	FALSE
GO:0140353	2026-02-11	0.920224	1	0.537571	0.0446926	Q9CQC9;Q64310	lipid export from cell	biological_process	GO:0140352;GO:0006869	export from cell;lipid transport	GO:0032310;GO:0045443;GO:0035942;GO:0035929;GO:0035936;GO:0035941	prostaglandin secretion;juvenile hormone secretion;dehydroepiandrosterone secretion;steroid hormone secretion;testosterone secretion;androstenedione secretion	FALSE
GO:0009313	2026-02-11	0.920224	1	0.537571	0.0446926	Q9JLT2;Q9JMH3	oligosaccharide catabolic process	biological_process	GO:0016052;GO:0009311	oligosaccharide metabolic process;carbohydrate catabolic process	GO:0046352;GO:2001123;GO:2000901;GO:2000903;GO:0034484;GO:2000894;GO:0051681;GO:2000890	disaccharide catabolic process;maltoheptaose catabolic process;cyclodextrin catabolic process;cellooligosaccharide catabolic process;raffinose catabolic process;cellotriose catabolic process;6-alpha-maltosylglucose catabolic process;cellodextrin catabolic process	FALSE	GO:0051689
GO:0032372	2026-02-11	0.920224	1	0.537571	0.0446926	Q63844;P09813	negative regulation of sterol transport	biological_process	GO:0032369;GO:0032371	regulation of sterol transport;negative regulation of lipid transport	GO:0032381;GO:2000910;GO:0032375	negative regulation of intracellular sterol transport;negative regulation of sterol import;negative regulation of cholesterol transport	FALSE
GO:0045954	2026-02-11	0.920224	1	0.537571	0.0446926	P27870;P42232	positive regulation of natural killer cell mediated cytotoxicity	biological_process	GO:0042269;GO:0002717;GO:0001912	positive regulation of natural killer cell mediated immunity;regulation of natural killer cell mediated cytotoxicity;positive regulation of leukocyte mediated cytotoxicity	GO:0002860;GO:0042271;GO:0043323	positive regulation of natural killer cell mediated cytotoxicity directed against tumor cell target;susceptibility to natural killer cell mediated cytotoxicity;positive regulation of natural killer cell degranulation	FALSE
GO:0002717	2026-02-11	0.920224	1	0.537571	0.0446926	P27870;P42232	positive regulation of natural killer cell mediated immunity	biological_process	GO:0002715;GO:0045089;GO:0002708	positive regulation of innate immune response;regulation of natural killer cell mediated immunity;positive regulation of lymphocyte mediated immunity	GO:0002857;GO:0002729;GO:0045954	positive regulation of natural killer cell mediated immune response to tumor cell;positive regulation of natural killer cell cytokine production;positive regulation of natural killer cell mediated cytotoxicity	FALSE	GO:0045846
GO:0060046	2026-02-11	0.920224	1	0.537571	0.0446926	Q3U2S8;Q9Z1B3	regulation of acrosome reaction	biological_process	GO:2000241	regulation of reproductive process	GO:1902225;GO:2000344	negative regulation of acrosome reaction;positive regulation of acrosome reaction	FALSE
GO:0002483	2026-02-11	0.920224	1	0.537571	0.0446926	P01901;Q9JHR7	antigen processing and presentation of endogenous peptide antigen	biological_process	GO:0019883;GO:0048002	antigen processing and presentation of peptide antigen;antigen processing and presentation of endogenous antigen	GO:0002476;GO:0002491;GO:0019885	antigen processing and presentation of endogenous peptide antigen via MHC class Ib;antigen processing and presentation of endogenous peptide antigen via MHC class II;antigen processing and presentation of endogenous peptide antigen via MHC class I	FALSE
GO:0060026	2026-02-11	0.920224	1	0.537571	0.0446926	Q62318;Q8BKG3	convergent extension	biological_process	GO:0002009	morphogenesis of an epithelium	GO:0060028;GO:0060029;GO:0060027	convergent extension involved in axis elongation;convergent extension involved in organogenesis;convergent extension involved in gastrulation	FALSE
GO:0032331	2026-02-11	0.920224	1	0.537571	0.0446926	P35235;Q02248	negative regulation of chondrocyte differentiation	biological_process	GO:0032330;GO:0045596;GO:0061037	negative regulation of cell differentiation;negative regulation of cartilage development;regulation of chondrocyte differentiation	GO:0061182	negative regulation of chondrocyte development	FALSE
GO:0043455	2026-02-11	0.920224	1	0.537571	0.0446926	Q8K3H0;Q9R0G7	regulation of secondary metabolic process	biological_process	GO:0019222	regulation of metabolic process	GO:0033246;GO:2000762;GO:0010371;GO:0035007;GO:1900376;GO:1902090;GO:0033247	positive regulation of penicillin metabolic process;regulation of phenylpropanoid metabolic process;regulation of gibberellin biosynthetic process;regulation of melanization defense response;regulation of secondary metabolite biosynthetic process;regulation of fumagillin biosynthetic process;regulation of penicillin catabolic process	FALSE
GO:0009954	2026-02-11	0.920224	1	0.537571	0.0446926	Q61315;Q02248	proximal/distal pattern formation	biological_process	GO:0003002	regionalization	GO:0072047;GO:0035321;GO:0007449;GO:0010589	proximal/distal pattern formation involved in nephron development;maintenance of imaginal disc-derived wing hair orientation;proximal/distal pattern formation, imaginal disc;leaf proximal/distal pattern formation	FALSE
GO:0045683	2026-02-11	0.920224	1	0.537571	0.0446926	Q3TWW8;Q61188	negative regulation of epidermis development	biological_process	GO:0045682;GO:0051093	regulation of epidermis development;negative regulation of developmental process	GO:0045605	negative regulation of epidermal cell differentiation	FALSE
GO:0035872	2026-02-11	0.920224	1	0.537571	0.0446926	P58801;Q04207	nucleotide-binding domain, leucine rich repeat containing receptor signaling pathway	biological_process	GO:0002753	cytoplasmic pattern recognition receptor signaling pathway	GO:0070427;GO:0070431	nucleotide-binding oligomerization domain containing 1 signaling pathway;nucleotide-binding oligomerization domain containing 2 signaling pathway	FALSE
GO:0030539	2026-02-11	0.920224	1	0.537571	0.0446926	Q02248;Q8VCH6	male genitalia development	biological_process	GO:0048806;GO:0061458	genitalia development;reproductive system development			FALSE
GO:0140900	2026-02-11	0.920224	1	0.537571	0.0446926	P04919;P13808	chloride:bicarbonate antiporter activity	molecular_function	GO:0140829;GO:0005452;GO:0015108	solute:inorganic anion antiporter activity;chloride transmembrane transporter activity;bicarbonate:monoatomic anion antiporter activity	GO:0140892	sodium,bicarbonate:chloride antiporter activity	FALSE
GO:0061827	2026-02-11	0.920224	1	0.537571	0.0446926	P47757;Q9WVQ0	sperm head	cellular_component	GO:0110165	cellular anatomical structure			FALSE
GO:0005068	2026-02-11	0.920224	1	0.537571	0.0446926	Q60631;Q9JM90	transmembrane receptor protein tyrosine kinase adaptor activity	molecular_function	GO:0030159;GO:0030971	receptor tyrosine kinase binding;signaling receptor complex adaptor activity			FALSE	GO:0005069
GO:0072711	2026-02-11	0.920224	1	0.537571	0.0446926	Q9DAF3;Q61687	cellular response to hydroxyurea	biological_process	GO:1901699;GO:0072710	response to hydroxyurea;cellular response to nitrogen compound			FALSE
GO:0015803	2026-02-11	0.920224	1	0.537571	0.0446926	Q9QXW9;P10852	branched-chain amino acid transport	biological_process	GO:0071705;GO:0046942	carboxylic acid transport;nitrogen compound transport	GO:0015829;GO:0015818;GO:0015820	valine transport;isoleucine transport;L-leucine transport	FALSE	GO:1900755
GO:0019934	2026-02-11	0.920224	1	0.537571	0.0446926	P0C605;P05125	obsolete cGMP-mediated signaling	biological_process					TRUE
GO:0060263	2026-02-11	0.920224	1	0.537571	0.0446926	P63001;P31725	regulation of respiratory burst	biological_process	GO:0019222	regulation of metabolic process	GO:0060268;GO:0060264;GO:0060267	negative regulation of respiratory burst;regulation of respiratory burst involved in inflammatory response;positive regulation of respiratory burst	FALSE
GO:0032693	2026-02-11	0.920224	1	0.537571	0.0446926	Q62151;Q61878	negative regulation of interleukin-10 production	biological_process	GO:0032653;GO:0001818	negative regulation of cytokine production;regulation of interleukin-10 production			FALSE	GO:0045081;GO:2001180
GO:0045779	2026-02-11	0.920224	1	0.537571	0.0446926	P41241;Q9ES52	negative regulation of bone resorption	biological_process	GO:0045124;GO:0046851	regulation of bone resorption;negative regulation of bone remodeling			FALSE
GO:0032695	2026-02-11	0.920224	1	0.537571	0.0446926	P25799;O35658	negative regulation of interleukin-12 production	biological_process	GO:0032655;GO:0001818	negative regulation of cytokine production;regulation of interleukin-12 production			FALSE	GO:0045083;GO:2001183
GO:0006837	2026-02-11	0.920224	1	0.537571	0.0446926	P48025;O70577	serotonin transport	biological_process	GO:0015850;GO:0015844	monoamine transport;organic hydroxy compound transport	GO:0001820;GO:0051610	serotonin secretion;serotonin uptake	FALSE
GO:2000353	2026-02-11	0.920224	1	0.537571	0.0446926	Q62074;Q61823	positive regulation of endothelial cell apoptotic process	biological_process	GO:0043065;GO:2000351	regulation of endothelial cell apoptotic process;positive regulation of apoptotic process			FALSE
GO:0008093	2026-02-11	0.920224	1	0.537571	0.0446926	Q9WV92;Q9QYR6	cytoskeletal anchor activity	molecular_function	GO:0030674	protein-macromolecule adaptor activity	GO:0140475;GO:0106006	spindle pole body anchor activity;cytoskeletal protein-membrane anchor activity	FALSE
GO:0000109	2026-02-11	0.920224	1	0.537571	0.0446926	P54728;Q60596	nucleotide-excision repair complex	cellular_component	GO:0140513	nuclear protein-containing complex	GO:0000113;GO:0070913;GO:0071942;GO:0000111;GO:0070522;GO:0000112;GO:0070912;GO:0070312;GO:0000110	nucleotide-excision repair factor 4 complex;Ddb1-Wdr21 complex;XPC complex;nucleotide-excision repair factor 2 complex;ERCC4-ERCC1 complex;nucleotide-excision repair factor 3 complex;Ddb1-Ckn1 complex;RAD52-ERCC4-ERCC1 complex;nucleotide-excision repair factor 1 complex	FALSE
GO:0016274	2026-02-11	0.920224	1	0.537571	0.0446926	Q9JIF0;Q8CIG8	protein-arginine N-methyltransferase activity	molecular_function	GO:0008276;GO:0016273	arginine N-methyltransferase activity;protein methyltransferase activity	GO:0140903;GO:0035642;GO:0070611;GO:0035243;GO:0035241;GO:0140592;GO:0019702;GO:0070612;GO:0035242;GO:0044020	histone H3R26 methyltransferase activity;histone H3R17 methyltransferase activity;histone H3R2 methyltransferase activity;protein-arginine omega-N symmetric methyltransferase activity;protein-arginine omega-N monomethyltransferase activity;histone H3R8 methyltransferase activity;protein arginine N5-methyltransferase activity;histone H2AR3 methyltransferase activity;protein-arginine omega-N asymmetric methyltransferase activity;histone H4R3 methyltransferase activity	FALSE
GO:0030547	2026-02-11	0.920224	1	0.537571	0.0446926	P55302;Q9WUC3	signaling receptor inhibitor activity	molecular_function	GO:0030545;GO:0140678	signaling receptor regulator activity;molecular function inhibitor activity	GO:0030293;GO:0030550;GO:0048019	transmembrane receptor protein tyrosine kinase inhibitor activity;acetylcholine receptor inhibitor activity;receptor antagonist activity	FALSE
GO:0060413	2026-02-11	0.920224	1	0.537571	0.0446926	Q8BVE8;O35615	atrial septum morphogenesis	biological_process	GO:0060411	cardiac septum morphogenesis	GO:0003290;GO:0003291;GO:0003289	atrial septum secundum morphogenesis;atrial septum intermedium morphogenesis;atrial septum primum morphogenesis	FALSE	GO:0003287
GO:0016273	2026-02-11	0.920224	1	0.537571	0.0446926	Q9JIF0;Q8CIG8	arginine N-methyltransferase activity	molecular_function	GO:0008757;GO:0008170	S-adenosylmethionine-dependent methyltransferase activity;N-methyltransferase activity	GO:0016274	protein-arginine N-methyltransferase activity	FALSE
GO:0014857	2026-02-11	0.920224	1	0.537571	0.0446926	P58501;P42227	regulation of skeletal muscle cell proliferation	biological_process	GO:0042127	regulation of cell population proliferation	GO:0014842;GO:0014858;GO:0014859	regulation of skeletal muscle satellite cell proliferation;positive regulation of skeletal muscle cell proliferation;negative regulation of skeletal muscle cell proliferation	FALSE
GO:0110156	2026-02-11	0.920224	1	0.537571	0.0446926	Q9DAR7;Q9DCN1	mRNA methylguanosine-cap decapping	biological_process	GO:0110154;GO:0016071	RNA decapping;mRNA metabolic process	GO:0000290;GO:0031087	deadenylation-dependent decapping of nuclear-transcribed mRNA;deadenylation-independent decapping of nuclear-transcribed mRNA	FALSE
GO:1904383	2026-02-11	0.920224	1	0.537571	0.0446926	Q9R1S7;Q60668	response to sodium phosphate	biological_process	GO:1902074	response to salt	GO:1904384	cellular response to sodium phosphate	FALSE
GO:0072148	2026-02-11	0.920224	1	0.537571	0.0446926	P31266;P48437	epithelial cell fate commitment	biological_process	GO:0045165	cell fate commitment	GO:0035027;GO:0060010;GO:0072147;GO:0060015;GO:0003327;GO:0003329;GO:0060839;GO:0003328;GO:0072149;GO:0003326	leading edge cell fate commitment;Sertoli cell fate commitment;glomerular parietal epithelial cell fate commitment;granulosa cell fate commitment;type B pancreatic cell fate commitment;pancreatic PP cell fate commitment;endothelial cell fate commitment;pancreatic D cell fate commitment;podocyte cell fate commitment;pancreatic A cell fate commitment	FALSE
GO:0002863	2026-02-11	0.920224	1	0.537571	0.0446926	P01027;Q99LX0	positive regulation of inflammatory response to antigenic stimulus	biological_process	GO:0050729;GO:0050778;GO:0002861	positive regulation of inflammatory response;positive regulation of immune response;regulation of inflammatory response to antigenic stimulus	GO:0002866;GO:0002876	positive regulation of acute inflammatory response to antigenic stimulus;positive regulation of chronic inflammatory response to antigenic stimulus	FALSE
GO:0006968	2026-02-11	0.920224	1	0.537571	0.0446926	Q9QVP9;P35288	cellular defense response	biological_process	GO:0006952	defense response			FALSE	GO:0016066;GO:0016067;GO:0002818
GO:0045605	2026-02-11	0.920224	1	0.537571	0.0446926	Q3TWW8;Q61188	negative regulation of epidermal cell differentiation	biological_process	GO:0045683;GO:0030857;GO:0045604	negative regulation of epithelial cell differentiation;regulation of epidermal cell differentiation;negative regulation of epidermis development	GO:0045608;GO:0045617	negative regulation of inner ear auditory receptor cell differentiation;negative regulation of keratinocyte differentiation	FALSE
GO:0000940	2026-02-11	0.920224	1	0.537571	0.0446926	P45481;Q07832	outer kinetochore	cellular_component	GO:0032991	protein-containing complex	GO:0000444	MIS12/MIND type complex	FALSE	GO:0000942
GO:0042987	2026-02-11	0.920224	1	0.537571	0.0446926	Q00623;Q8VCH6	amyloid precursor protein catabolic process	biological_process	GO:0042982	amyloid precursor protein metabolic process	GO:0034205	amyloid-beta formation	FALSE
GO:0090382	2026-02-11	0.920224	1	0.537571	0.0446926	Q91V41;Q9Z1T6	phagosome maturation	biological_process	GO:0006996	organelle organization	GO:0090386	phagosome maturation involved in apoptotic cell clearance	FALSE
GO:0090336	2026-02-11	0.920224	1	0.537571	0.0446926	P47811;Q8VEK3	positive regulation of brown fat cell differentiation	biological_process	GO:0045600;GO:0090335	regulation of brown fat cell differentiation;positive regulation of fat cell differentiation			FALSE
GO:0045591	2026-02-11	0.920224	1	0.537571	0.0446926	Q8CHK4;O08573	positive regulation of regulatory T cell differentiation	biological_process	GO:0045589;GO:0045582	regulation of regulatory T cell differentiation;positive regulation of T cell differentiation	GO:0032831	positive regulation of CD4-positive, CD25-positive, alpha-beta regulatory T cell differentiation	FALSE
GO:0042056	2026-02-11	0.920224	1	0.537571	0.0446926	P34884;P30681	chemoattractant activity	molecular_function	GO:0048018	receptor ligand activity	GO:1902379	chemoattractant activity involved in axon guidance	FALSE
GO:0003158	2026-02-11	0.920224	1	0.537571	0.0446926	Q9JLQ0;Q8VE70	endothelium development	biological_process	GO:0060429	epithelium development	GO:0072011;GO:0061147	glomerular endothelium development;endocardial endothelium development	FALSE
GO:0050732	2026-02-11	0.920224	1	0.537571	0.0446926	Q9QWI6;Q06180	negative regulation of peptidyl-tyrosine phosphorylation	biological_process	GO:0001933;GO:0050730	negative regulation of protein phosphorylation;regulation of peptidyl-tyrosine phosphorylation	GO:0061099;GO:0042532;GO:1900085	negative regulation of protein tyrosine kinase activity;negative regulation of tyrosine phosphorylation of STAT protein;negative regulation of peptidyl-tyrosine autophosphorylation	FALSE
GO:0042048	2026-02-11	0.920224	1	0.537571	0.0446926	P56695;Q91YH6	olfactory behavior	biological_process	GO:0007635	chemosensory behavior	GO:0008355	olfactory learning	FALSE
GO:0085020	2026-02-11	0.920224	1	0.537571	0.0446926	P61079;Q8CFJ9	protein K6-linked ubiquitination	biological_process	GO:0000209	protein polyubiquitination			FALSE
GO:0036157	2026-02-11	0.920224	1	0.537571	0.0446926	O88487;D3YVL2	outer dynein arm	cellular_component	GO:0005858	axonemal dynein complex			FALSE
GO:0016538	2026-06-27	0.920918	1	0.617311	0.0508567	P46414;Q9JJA7;Q52KE7;P70677;Q9QWV9;Q61458	cyclin-dependent protein serine/threonine kinase regulator activity	molecular_function	GO:0019914	cyclin-dependent protein kinase regulator activity	GO:0061575;GO:0004861	cyclin-dependent protein serine/threonine kinase activator activity;cyclin-dependent protein serine/threonine kinase inhibitor activity	FALSE	GO:0003752;GO:0003751;GO:0003753
GO:0030879	2026-06-27	0.920918	1	0.617311	0.0508567	Q91YM2;P15532;P19096;P49817;Q00175;P97393	mammary gland development	biological_process	GO:0048732	gland development			FALSE
GO:0097696	2026-06-27	0.920918	1	0.617311	0.0508567	Q3UHD9;P42225;Q62018;P42227;P42232;P52633	cell surface receptor signaling pathway via STAT	biological_process	GO:0007166	cell surface receptor signaling pathway	GO:0007259	cell surface receptor signaling pathway via JAK-STAT	FALSE
GO:0032330	2026-06-27	0.920918	1	0.617311	0.0508567	Q02248;Q60604;P35235;P37040;Q61543;Q99JI1	regulation of chondrocyte differentiation	biological_process	GO:0061035;GO:0045595	regulation of cell differentiation;regulation of cartilage development	GO:0032332;GO:0061181;GO:0032331;GO:1902738	positive regulation of chondrocyte differentiation;regulation of chondrocyte development;negative regulation of chondrocyte differentiation;regulation of chondrocyte differentiation involved in endochondral bone morphogenesis	FALSE
GO:0019914	2026-06-27	0.920918	1	0.617311	0.0508567	P46414;Q9JJA7;Q52KE7;P70677;Q9QWV9;Q61458	cyclin-dependent protein kinase regulator activity	molecular_function	GO:0019887	protein kinase regulator activity	GO:0016538	cyclin-dependent protein serine/threonine kinase regulator activity	FALSE
GO:0002040	2026-06-27	0.920918	1	0.617311	0.0508567	Q8K4Z3;E9Q555;Q9EPC1;Q8VCP9;Q9WTR5;Q9QVP9	sprouting angiogenesis	biological_process	GO:0001525	angiogenesis			FALSE
GO:0072089	16/63	0.921476	1	0.70883	0.0579672	Q02248;P52927;Q04690;O70456;P97863;P97431;P98078;P52503;P53566;P31266;P27641;Q91WJ8;Q9JLI8;Q5SUQ9;O88559;O88942	stem cell proliferation	biological_process	GO:0008283	cell population proliferation	GO:0097168;GO:0071425	mesenchymal stem cell proliferation;hematopoietic stem cell proliferation	FALSE
GO:0002690	14/56	0.921507	1	0.696268	0.0569163	P63085;P63158;P14211;Q8K1M6;Q9ESD7;Q6P9R2;P63001;O35658;Q3UMR5;Q9EPK8;Q8K1X4;Q6A028;Q63844;Q9QVP9	positive regulation of leukocyte chemotaxis	biological_process	GO:0002687;GO:0002688;GO:0050921	regulation of leukocyte chemotaxis;positive regulation of chemotaxis;positive regulation of leukocyte migration	GO:0071624;GO:2000510;GO:0090026;GO:0060754;GO:0010759;GO:0140131	positive regulation of granulocyte chemotaxis;positive regulation of dendritic cell chemotaxis;positive regulation of monocyte chemotaxis;positive regulation of mast cell chemotaxis;positive regulation of macrophage chemotaxis;positive regulation of lymphocyte chemotaxis	FALSE
GO:0042060	2049-12-01	0.922477	1	0.680333	0.0548981	Q04690;P50446;P08121;P39654;Q9QXZ0;Q9WUM3;Q9JK37;Q8K2I1;P11276;O88643;Q8BKG3;Q08093	wound healing	biological_process	GO:0009611	response to wounding	GO:0002246	wound healing involved in inflammatory response	FALSE
GO:0045669	2049-12-01	0.922477	1	0.680333	0.0548981	Q8CIB5;Q02248;P0DOV2;Q91V88;P28033;Q8BYC6;P08071;P53566;Q9Z1Q5;P63328;O55222;O88559	positive regulation of osteoblast differentiation	biological_process	GO:0045597;GO:0045667	regulation of osteoblast differentiation;positive regulation of cell differentiation			FALSE
GO:0001776	20/77	0.923174	1	0.727354	0.0581426	Q8C1Z7;P63330;P25911;P48453;Q8K1X4;Q8BZN6;O89053;P10107;O88351;Q61171;O35904;A2AF47;P70677;P42232;Q76MZ3;Q922D8;Q9CQW5;O88559;P08032;Q8K212	leukocyte homeostasis	biological_process	GO:0002376;GO:0048872	immune system process;homeostasis of number of cells	GO:0002260;GO:0035702;GO:0033023;GO:1990960;GO:0061519;GO:1990959;GO:0001780;GO:0036145	lymphocyte homeostasis;monocyte homeostasis;mast cell homeostasis;basophil homeostasis;macrophage homeostasis;eosinophil homeostasis;neutrophil homeostasis;dendritic cell homeostasis	FALSE
GO:0050680	30/111	0.923186	1	0.763172	0.0609962	Q9JI11;Q04690;Q925J9;Q80U70;O35143;Q64318;Q01339;O70589;O70456;A2ALS5;Q91V09;P46414;P31230;O08586;Q91XD2;P08226;Q8R0W0;O35129;Q811D0;Q61315;O88559;Q8VE70;P97863;P97431;Q03265;Q8R1S4;P49817;O88942;Q64261;P48999	negative regulation of epithelial cell proliferation	biological_process	GO:0050678;GO:0008285	regulation of epithelial cell proliferation;negative regulation of cell population proliferation	GO:0001937;GO:0050676;GO:1904442;GO:2001110;GO:2000346;GO:1904196;GO:2000795;GO:1904055;GO:0060770;GO:1904003;GO:0010839;GO:1904691;GO:1904698;GO:1901646;GO:0033600	negative regulation of endothelial cell proliferation;negative regulation of urothelial cell proliferation;negative regulation of thyroid gland epithelial cell proliferation;negative regulation of lens epithelial cell proliferation;negative regulation of hepatocyte proliferation;negative regulation of granulosa cell proliferation;negative regulation of epithelial cell proliferation involved in lung morphogenesis;negative regulation of cholangiocyte proliferation;negative regulation of epithelial cell proliferation involved in prostate gland development;negative regulation of sebum secreting cell proliferation;negative regulation of keratinocyte proliferation;negative regulation of type B pancreatic cell proliferation;negative regulation of acinar cell proliferation;negative regulation of synoviocyte proliferation;negative regulation of mammary gland epithelial cell proliferation	FALSE
GO:0046328	27/101	0.924357	1	0.752837	0.0592155	P83510;Q61411;P63158;Q9ERH7;Q9Z1B3;P98078;P63037;Q61247;P63005;Q5F2E8;Q8K4T5;Q9EPK8;O35099;Q8CGA4;Q80U04;Q9QVP9;P19157;P14733;Q8BYC6;Q6VGS5;Q61823;P58801;Q9JIF0;Q62151;Q8BWA5;Q9EPB4;Q91WT9	regulation of JNK cascade	biological_process	GO:0043408	regulation of MAPK cascade	GO:0046330;GO:0046329	positive regulation of JNK cascade;negative regulation of JNK cascade	FALSE
GO:0008201	27/101	0.924357	1	0.752837	0.0592155	P63158;Q61554;P19221;Q9JMD0;Q62009;Q9JK53;P67984;Q01339;Q9ESB3;Q8R2G6;O70503;P70202;P32261;P51859;P08071;P08226;P11276;P06800;P47915;P55302;P05555;Q62151;P13595;Q9Z126;P49182;Q61092;P43275	heparin binding	molecular_function	GO:1901681;GO:0005539	glycosaminoglycan binding;sulfur compound binding			FALSE
GO:0003151	2042-10-01	0.92482	1	0.659469	0.0515415	Q02248;O35615;Q3TKT4;P54320;Q6KCD5;P31266;P46935;O55222;A2ARV4;E9PZQ0	outflow tract morphogenesis	biological_process	GO:0009653	anatomical structure morphogenesis			FALSE
GO:0032588	2042-10-01	0.92482	1	0.659469	0.0515415	P61967;Q9QWY8;Q9EQW7;P35585;O35643;Q9JLQ0;G5E8V9;Q80V26;Q80Y17;P22892	trans-Golgi network membrane	cellular_component	GO:0031090	organelle membrane			FALSE
GO:0034219	2042-10-01	0.92482	1	0.659469	0.0515415	P14246;E9Q4Z2;Q91VE0;Q8C3K6;Q9JLQ0;O55131;P47811;Q9Z2J0;Q60714;Q91ZR1	carbohydrate transmembrane transport	biological_process	GO:0055085;GO:0008643	transmembrane transport;carbohydrate transport	GO:0015749;GO:0015796;GO:0042870;GO:0042899;GO:1904981;GO:1901975;GO:0015726;GO:0015793;GO:0098704;GO:1904982;GO:0042875;GO:0051475;GO:0015795;GO:0015797;GO:0015792;GO:0015778;GO:1902341	monosaccharide transmembrane transport;galactitol transmembrane transport;D-glucarate transmembrane transport;arabinan transmembrane transport;maltose transmembrane transport;glycerate transmembrane transport;L-idonate transmembrane transport;glycerol transmembrane transport;carbohydrate import across plasma membrane;sucrose transmembrane transport;D-galactonate transmembrane transport;glucosylglycerol transmembrane transport;sorbitol transmembrane transport;mannitol transmembrane transport;arabinitol transmembrane transport;hexuronide transmembrane transport;xylitol transmembrane transport	FALSE
GO:0005891	2026-07-31	0.924978	1	0.624996	0.0487403	Q02789;Q8CC27;Q01815;P26883;Q8R0S4;P17156;E9PZQ0	voltage-gated calcium channel complex	cellular_component	GO:0098797;GO:0034704	calcium channel complex;plasma membrane protein complex	GO:0008087;GO:1990425;GO:0036128;GO:1990454	light-activated voltage-gated calcium channel complex;ryanodine receptor complex;CatSper complex;L-type voltage-gated calcium channel complex	FALSE
GO:0030225	2026-07-31	0.924978	1	0.624996	0.0487403	Q9Z1B3;Q61937;O89110;Q5H8C4;P53566;P70257;Q8BZ32	macrophage differentiation	biological_process	GO:0002573;GO:1903131	myeloid leukocyte differentiation;mononuclear cell differentiation	GO:0014004	microglia differentiation	FALSE
GO:0140828	2026-07-31	0.924978	1	0.624996	0.0487403	Q3UVU3;P61022;Q60738;Q8K596;Q91VC9;Q9Z2I0;P70414	metal cation:monoatomic cation antiporter activity	molecular_function	GO:0046873;GO:0015297	metal ion transmembrane transporter activity;antiporter activity	GO:0015368;GO:0061768;GO:0051139;GO:0022821;GO:0140892	calcium:monoatomic cation antiporter activity;magnesium:sodium antiporter activity;metal cation:proton antiporter activity;solute:potassium antiporter activity;sodium,bicarbonate:chloride antiporter activity	FALSE
GO:0034358	2026-07-31	0.924978	1	0.624996	0.0487403	Q01339;Q06890;P08226;Q8VDJ3;P09813;Q00623;P52430	plasma lipoprotein particle	cellular_component	GO:1990777	lipoprotein particle	GO:0042627;GO:0034362;GO:0034385;GO:0034364	chylomicron;low-density lipoprotein particle;triglyceride-rich plasma lipoprotein particle;high-density lipoprotein particle	FALSE
GO:0055007	2026-07-31	0.924978	1	0.624996	0.0487403	A2BH40;E9Q394;P14211;P45952;P09055;P28704;Q61164	cardiac muscle cell differentiation	biological_process	GO:0035051;GO:0051146	cardiocyte differentiation;striated muscle cell differentiation	GO:0055011;GO:0060920;GO:0055012;GO:0060932	atrial cardiac muscle cell differentiation;cardiac pacemaker cell differentiation;ventricular cardiac muscle cell differentiation;His-Purkinje system cell differentiation	FALSE
GO:0046622	2026-07-31	0.924978	1	0.624996	0.0487403	P31750;E9Q4Z2;P47811;O88554;P31266;P48437;P11440	positive regulation of organ growth	biological_process	GO:0046620;GO:0051240;GO:0048639	positive regulation of developmental growth;regulation of organ growth;positive regulation of multicellular organismal process	GO:0060421	positive regulation of heart growth	FALSE
GO:1990777	2026-07-31	0.924978	1	0.624996	0.0487403	Q01339;Q06890;P08226;Q8VDJ3;P09813;Q00623;P52430	lipoprotein particle	cellular_component	GO:0032994	protein-lipid complex	GO:0034358	plasma lipoprotein particle	FALSE
GO:0003014	24/91	0.926195	1	0.740339	0.0567621	Q7TMS5;P59158;P98078;Q61247;P55088;P70441;P63328;P13020;Q6P9R2;Q62087;Q8C3K6;Q8BH44;Q6GQS1;P07309;Q9JLQ0;P08752;G5E8Q8;P45376;O54749;P56695;Q91YH6;B7ZMP1;P04919;Q920R6	renal system process	biological_process	GO:0003008	system process	GO:0003091;GO:0070293;GO:0097205;GO:0003096;GO:0060073;GO:0097254;GO:0003071;GO:0035809;GO:0003097	renal water homeostasis;renal absorption;renal filtration;renal sodium ion transport;micturition;renal tubular secretion;renal system process involved in regulation of systemic arterial blood pressure;regulation of urine volume;renal water transport	FALSE
GO:0030324	24/91	0.926195	1	0.740339	0.0567621	O70494;P63158;Q61554;P62137;Q9Z1T1;Q61391;P54869;P48437;Q8BZZ3;P70325;Q61001;Q02248;O88455;P08121;P63101;P00186;P53566;Q9Z2J0;B2RWS6;Q04857;P97863;P07356;Q62432;P50172	lung development	biological_process	GO:0048513	animal organ development	GO:0060458;GO:0060459	right lung development;left lung development	FALSE
GO:0006814	24/91	0.926195	1	0.740339	0.0567621	P59158;P05125;Q8K2Q0;P70441;P97370;P70414;P14094;Q6P9R2;P36552;P35436;Q62087;Q8K596;P31648;P46935;Q6PIC6;P55012;Q8VDN2;Q9D869;Q9Z2J0;Q6PIE5;O88343;Q9WV27;Q63829;Q91YH6	sodium ion transport	biological_process	GO:0030001	metal ion transport	GO:0003096;GO:0035725	renal sodium ion transport;sodium ion transmembrane transport	FALSE	GO:0006834;GO:0016974
GO:0043009	80/276	0.927215	1	0.834169	0.0630381	O70494;Q6P1E1;P52825;Q3TCH7;Q1HFZ0;Q99MU3;Q9QZM2;P22599;Q8VC97;Q9CY57;P03911;P28741;Q9JIL4;Q9JIF0;E9Q5K9;Q9JLV5;Q8R1S4;O70310;Q62318;Q3TKT4;Q9Z255;Q60974;Q925J9;Q02248;O35144;O88543;Q62077;P97868;O08795;P17182;Q60520;Q6PDK2;O70546;Q8VEE4;P62960;P53811;Q99L45;Q9JKP5;Q6PDM2;Q9WU42;P98197;Q9Z2Z6;Q99LS3;P23242;Q9Z2D8;Q60738;P59997;P97478;Q9D0F3;Q8VDD5;P06745;Q00422;Q5FW53;P01942;P48725;A2A690;Q01097;Q8K337;Q02566;P98078;P97471;Q62407;P27601;Q99LF4;P08121;P70398;Q80ZV0;Q61164;A2A5K6;Q9QYC0;P58771;P28704;A2ASS6;Q62432;P09055;O08600;P51658;Q61879;P28660;Q09XV5	chordate embryonic development	biological_process	GO:0009792	embryo development ending in birth or egg hatching	GO:0001701	in utero embryonic development	FALSE
GO:0002700	40/145	0.927684	1	0.782532	0.0587402	Q91VR5;P17710;Q8CIH5;P09813;Q00623;Q3TL44;Q9JM13;Q99P72;P34884;P48025;P54279;P06745;Q99L02;P29452;P70399;P97313;Q61878;Q6NZQ4;Q6Q899;P58801;Q61176;Q9D952;Q9R269;Q9JIK5;O35129;P06800;P70452;Q9D2C7;Q8VCF0;Q3U8K7;Q3ULW8;Q91X72;Q8BVE8;Q9EPB4;Q9D842;Q9CXX9;P49138;P67778;Q08857;P52633	regulation of production of molecular mediator of immune response	biological_process	GO:0002697;GO:0010468	regulation of gene expression;regulation of immune effector process	GO:0071661;GO:0002637;GO:0002702;GO:0002718;GO:0002784;GO:0002701;GO:2000511	regulation of granzyme B production;regulation of immunoglobulin production;positive regulation of production of molecular mediator of immune response;regulation of cytokine production involved in immune response;regulation of antimicrobial peptide production;negative regulation of production of molecular mediator of immune response;regulation of granzyme A production	FALSE
GO:0001775	141/472	0.927784	1	0.868038	0.065065	O70494;Q99M87;E9PV24;O88939;E9Q1P8;Q3TCH7;O35309;Q64287;P55200;P62878;Q80TR8;Q922R8;P97313;Q06180;P46935;O09172;P51881;Q61233;P58801;P68404;Q3TSG4;Q9D8C4;O08586;O35129;Q64511;P05555;Q61315;Q3TTY5;Q9EPB4;P62754;P00493;P17742;P52633;Q60787;P19221;P26339;Q9QZW0;Q60722;Q60974;P26450;E9Q2M9;Q61249;P67984;Q9QVP9;Q60790;Q02248;Q9D4H9;P16054;P17095;P48453;P48025;O55042;P28843;Q61171;P08414;P28033;O35904;Q9WTK5;Q9QZ05;P06800;P51437;Q504M2;Q99M51;P42669;Q9JL15;Q3TTA7;Q99PV8;P63158;P23242;Q3UG20;P04186;P43404;P28028;Q8BZZ3;P29351;Q8K0U4;Q9D4V7;P35700;Q9ESB3;Q9ESD7;P26883;Q8VCM7;Q8BZN6;Q60960;Q8K394;P63038;A2AF47;P42232;Q03267;Q62151;O08900;Q811D0;B2RWS6;P01837;Q8C3J5;Q31125;P67778;P49586;O88942;Q64261;Q61188;Q8C147;P55772;P97471;P01027;Q8CIH5;P70227;P70315;Q5SVQ0;P27601;Q62433;P24547;Q69ZR2;Q8R5A3;P97305;P70429;P70194;O89053;P31266;P10107;Q9R0G7;Q61586;O35955;Q06890;P70698;P70206;Q00899;Q02111;Q6A028;Q99JB2;P26041;Q9Z126;Q8BTI9;G5E8Q8;Q60631;P54276;Q9R100;P27870;P50096;P16045;P23492	cell activation	biological_process	GO:0009987;GO:0032501	cellular process;multicellular organismal process	GO:0071892;GO:0007343;GO:0044566;GO:0002263;GO:0042118;GO:0032980;GO:0045321;GO:0072537;GO:0007407;GO:0014719;GO:0030168;GO:0061900;GO:0002266	thrombocyte activation;egg activation;chondrocyte activation;cell activation involved in immune response;endothelial cell activation;keratinocyte activation;leukocyte activation;fibroblast activation;neuroblast activation;skeletal muscle satellite cell activation;platelet activation;glial cell activation;follicular dendritic cell activation	FALSE
GO:0030178	26/98	0.92797	1	0.74547	0.0557279	P52927;A2AM29;P63330;P97471;P70441;Q9R1E0;Q8CGW4;Q02248;P97855;Q6VGS5;Q8C6I2;P59113;Q9WTM5;Q9WU28;P63002;P08226;Q61315;P68040;O09106;E9Q555;Q91WL8;P47811;P49817;Q09XV5;Q9JI11;Q91ZB0	negative regulation of Wnt signaling pathway	biological_process	GO:0009968;GO:0030111	regulation of Wnt signaling pathway;negative regulation of signal transduction	GO:0090090;GO:2000051;GO:0003308	negative regulation of canonical Wnt signaling pathway;negative regulation of non-canonical Wnt signaling pathway;negative regulation of Wnt signaling pathway involved in heart development	FALSE	GO:0045810
GO:0030182	56/198	0.928678	1	0.807816	0.0597727	O09012;Q9Z1Z2;Q9QUR7;P63005;Q5S006;Q02650;Q6NZJ6;P59997;Q45VK7;P48437;Q9DB05;Q8VD72;Q9CWL2;Q02248;Q3U0M1;P31938;P02468;P42227;Q9EQ80;P70257;P31266;P32114;Q60520;P61202;P63073;Q61143;Q9CQS4;Q9R0K7;P28033;P63001;O54990;A2A5K6;Q60739;A0A1W2P872;Q9CR13;O88413;Q03267;Q9ES64;Q8BXQ2;Q61982;Q9Z2D6;Q03059;P49615;Q6Y7W8;Q64487;O09106;P00493;Q60780;P09055;Q80TA9;P97479;P17742;Q64331;Q8BTY2;Q99PV8;P15209	neuron differentiation	biological_process	GO:0030154	cell differentiation	GO:0097154;GO:0042490;GO:0046530;GO:0071542;GO:0003387;GO:0021953;GO:0003357;GO:0035315;GO:0048934;GO:0060705;GO:1905962;GO:0021526;GO:0061101	GABAergic neuron differentiation;mechanoreceptor differentiation;photoreceptor cell differentiation;dopaminergic neuron differentiation;neuron differentiation involved in amphid sensory organ development;central nervous system neuron differentiation;noradrenergic neuron differentiation;hair cell differentiation;peripheral nervous system neuron differentiation;neuron differentiation involved in salivary gland development;glutamatergic neuron differentiation;medial motor column neuron differentiation;neuroendocrine cell differentiation	FALSE
GO:2000630	2035-08-01	0.92922	1	0.630987	0.0463209	Q61411;Q8K1R3;P97471;Q04207;P42227;Q01279;P25799;Q61982	positive regulation of miRNA metabolic process	biological_process	GO:2000628;GO:0051254	regulation of miRNA metabolic process;positive regulation of RNA metabolic process	GO:2000627;GO:1902895	positive regulation of miRNA catabolic process;positive regulation of miRNA transcription	FALSE
GO:0009953	2035-08-01	0.92922	1	0.630987	0.0463209	Q02248;Q91Y86;O35465;O88413;Q45VK7;P28741;Q61315;P35288	dorsal/ventral pattern formation	biological_process	GO:0003002	regionalization	GO:0048263;GO:0021513;GO:0021904;GO:0021798;GO:0007450;GO:0048264;GO:0060970	determination of dorsal identity;spinal cord dorsal/ventral patterning;dorsal/ventral neural tube patterning;forebrain dorsal/ventral pattern formation;dorsal/ventral pattern formation, imaginal disc;determination of ventral identity;embryonic heart tube dorsal/ventral pattern formation	FALSE
GO:0001782	2035-08-01	0.92922	1	0.630987	0.0463209	Q8C1Z7;P25911;O35904;A2AF47;P70677;Q8K1X4;Q8BZN6;O88351	B cell homeostasis	biological_process	GO:0002260	lymphocyte homeostasis	GO:0001922	B-1 B cell homeostasis	FALSE
GO:0097730	2035-08-01	0.92922	1	0.630987	0.0463209	Q80UG5;Q9D0M5;Q9QWV4;P63001;O35386;P55258;Q8R368;O88413	non-motile cilium	cellular_component	GO:0005929	cilium	GO:0097732;GO:0097731	9+2 non-motile cilium;9+0 non-motile cilium	FALSE	GO:0031513
GO:0009888	144/482	0.929655	1	0.868018	0.0633151	Q8BHJ5;Q61411;Q8C1Z7;P39654;Q01279;Q8R180;P02535;Q05793;P70414;P24822;Q01149;P54320;Q6URW6;Q3URV1;P70257;P46935;P28741;O70456;Q9ERD7;Q8CHK4;Q9R0K7;O35074;Q8QZT1;O08586;Q9JIF0;Q80X90;Q9CRB6;P19096;P11531;P54227;Q8VIJ8;Q922D8;P30115;Q3TTY5;P49615;Q04857;O08691;Q9JLN9;Q8R1S4;Q8BX02;Q5SUQ9;P97457;P11087;Q99MQ4;Q60974;Q925J9;P63328;Q8VD72;Q02248;Q60605;P42225;Q80U58;P97868;Q6NZQ4;P32114;Q3TP92;P63017;Q80UU9;O70546;O35465;P06800;P50462;P62960;P70122;Q9JJI8;O09106;O88452;P47811;Q9JKP5;Q9WU42;P11103;P10605;P52927;Q04690;P63330;P24270;P23242;Q9Z2D8;Q62009;Q80X19;P54869;Q9R1E0;O88738;Q9ERA6;P24721;Q9D6J6;Q8CI43;Q9Z2E1;Q9JK37;O88554;Q9ERE7;Q80W54;Q9JLQ0;P42232;Q03267;Q3UV17;P48725;Q811D0;P47740;B2RWS6;Q8K3G5;P45591;Q8VE70;Q02789;Q62234;Q31125;P49817;O88942;Q61753;Q8BKG3;Q9JKV1;P12658;P60766;Q9JJW5;P98078;P97471;O89110;P19137;P01027;Q9Z1T1;Q9D0K2;Q8R2H9;Q8VCH6;O09165;Q9CYV5;P05208;P04104;Q9QUM9;A2ASZ8;A2AGH6;Q8C0L9;O88413;Q99JW5;Q8BZ32;Q91V88;Q99J47;Q9QXS1;P70302;Q62432;P09055;Q8R0S4;P28660;Q8K3K7;Q8R0G9	tissue development	biological_process	GO:0048856	anatomical structure development	GO:0009960;GO:0031214;GO:0060485;GO:0060429;GO:0080060;GO:0007502;GO:0090558;GO:0007492;GO:0002930;GO:0048539;GO:0090008;GO:0055016;GO:0048882;GO:0007398;GO:0061548;GO:0048383;GO:0010087;GO:0046697;GO:0007498;GO:0048507;GO:1905072;GO:0060537;GO:0060712;GO:0061448;GO:0008544;GO:0010479;GO:0048537	endosperm development;biomineral tissue development;mesenchyme development;epithelium development;integument development;digestive tract mesoderm development;plant epidermis development;endoderm development;trabecular meshwork development;bone marrow development;hypoblast development;hypochord development;lateral line development;ectoderm development;ganglion development;mesectoderm development;phloem or xylem histogenesis;decidualization;mesoderm development;meristem development;cardiac jelly development;muscle tissue development;spongiotrophoblast layer development;connective tissue development;epidermis development;stele development;mucosa-associated lymphoid tissue development	FALSE
GO:0006468	52/185	0.92969	1	0.801309	0.0584186	P83510;P63085;Q9ERH7;Q8BG48;P05132;Q6P4S6;P70451;Q5S006;P19137;O55098;Q61831;Q3UHJ0;Q924X7;Q9QVP9;P11440;P25911;P31750;P48453;P48025;Q6P9R2;P70336;P63101;P97313;Q8QZY2;O88351;Q8C050;P34152;P08103;Q9Z1T6;Q8BK63;Q07832;Q8BRK8;Q9QZ05;Q91Y86;P20444;Q922H2;Q62388;A2AAJ9;P68181;Q9WVS8;P11798;P49615;Q03141;P49138;O54988;Q9Z1X4;Q9Z2V4;Q6PHZ2;Q99KH8;Q9D411;P0C605;P15209	protein phosphorylation	biological_process	GO:0036211;GO:0016310	protein modification process;phosphorylation	GO:0010998;GO:0007258;GO:0018105;GO:0018107;GO:0018109;GO:0046777;GO:0007252;GO:0002030;GO:0018106;GO:0018108;GO:0018217	regulation of translational initiation by eIF2 alpha phosphorylation;JUN phosphorylation;peptidyl-serine phosphorylation;peptidyl-threonine phosphorylation;peptidyl-arginine phosphorylation;protein autophosphorylation;I-kappaB phosphorylation;inhibitory G protein-coupled receptor phosphorylation;peptidyl-histidine phosphorylation;peptidyl-tyrosine phosphorylation;peptidyl-aspartic acid phosphorylation	FALSE
GO:0035051	2046-11-01	0.929957	1	0.661166	0.0480121	A2BH40;Q02248;E9Q394;Q8BSQ9;P14211;P45952;P97471;P09055;P31266;P28704;Q61164	cardiocyte differentiation	biological_process	GO:0030154	cell differentiation	GO:0003293;GO:0060950;GO:0061307;GO:0060935;GO:0010002;GO:0055007;GO:0060945;GO:0060947;GO:0003292;GO:0061443;GO:0003348	heart valve cell differentiation;cardiac glial cell differentiation;cardiac neural crest cell differentiation involved in heart development;cardiac fibroblast cell differentiation;cardioblast differentiation;cardiac muscle cell differentiation;cardiac neuron differentiation;cardiac vascular smooth muscle cell differentiation;cardiac septum cell differentiation;endocardial cushion cell differentiation;cardiac endothelial cell differentiation	FALSE
GO:0045165	23/88	0.930153	1	0.731801	0.0529871	P97471;Q8K2T8;P28028;P48437;Q64287;Q9CWL2;P52633;Q02248;P42227;Q60953;P97313;P31266;Q62018;P06837;P70677;Q62219;Q08874;Q61982;O88559;A2AQ19;Q62432;Q9JLN9;Q99PV8	cell fate commitment	biological_process	GO:0048869	cellular developmental process	GO:0048625;GO:0048600;GO:0060911;GO:0070308;GO:0001830;GO:0007445;GO:0014017;GO:0035854;GO:0072146;GO:0090377;GO:0002360;GO:0014030;GO:0048663;GO:0010377;GO:0042676;GO:0055059;GO:0060795;GO:0072148;GO:0021781;GO:0021887;GO:0014813;GO:0072150;GO:0072154;GO:0002680;GO:0002051;GO:0072151;GO:0010654;GO:0048865;GO:0090106;GO:0001827;GO:0002326;GO:0042693;GO:0072153;GO:0072325;GO:0060581	myoblast fate commitment;oocyte fate commitment;cardiac cell fate commitment;lens fiber cell fate commitment;trophectodermal cell fate commitment;determination of imaginal disc primordium;neuroblast fate commitment;eosinophil fate commitment;DCT cell fate commitment;seed trichome initiation;T cell lineage commitment;mesenchymal cell fate commitment;neuron fate commitment;guard cell fate commitment;compound eye cone cell fate commitment;asymmetric neuroblast division;cell fate commitment involved in formation of primary germ layer;epithelial cell fate commitment;glial cell fate commitment;hypothalamus gonadotrophin-releasing hormone neuron fate commitment;skeletal muscle satellite cell commitment;juxtaglomerulus cell fate commitment;proximal convoluted tubule segment 1 cell fate commitment;pro-T cell lineage commitment;osteoblast fate commitment;mesangial cell fate commitment;apical cell fate commitment;stem cell fate commitment;pancreatic E cell fate commitment;inner cell mass cell fate commitment;B cell lineage commitment;muscle cell fate commitment;renal interstitial fibroblast fate commitment;vulval cell fate commitment;cell fate commitment involved in pattern specification	FALSE
GO:0042325	55/195	0.930523	1	0.804811	0.0579536	P52927;Q9QWI6;Q9ERH7;P63037;Q91X44;P70451;P62835;Q14AX6;P01027;Q01279;P70441;Q63850;Q9QVP9;Q99MU3;Q9D1P4;P34884;A2ASQ1;P25911;Q3UW53;Q9ESB3;Q8CDJ3;Q920R0;Q61081;P97313;Q06180;O08796;Q61823;Q8BWG8;P34152;P58801;Q8BMK0;Q9D5V6;P97490;Q99LM2;P63001;Q91YW3;Q9CPT4;P06800;Q8VDQ8;Q61315;P68040;Q8BWA5;Q8CI61;Q8VE70;P61022;Q8VDD9;Q61937;Q9CQE8;Q61097;Q62172;Q62511;Q8VEK3;P17742;Q9JJV2;Q61188	regulation of phosphorylation	biological_process	GO:0051174	regulation of phosphorus metabolic process	GO:0001932;GO:0042327;GO:0042326;GO:0043549	regulation of protein phosphorylation;positive regulation of phosphorylation;negative regulation of phosphorylation;regulation of kinase activity	FALSE
GO:0010212	30/112	0.931787	1	0.753835	0.0532593	Q61411;Q7TPD0;P23927;P58871;Q04750;P11672;Q60953;Q6KCD5;P70399;P11352;P97313;P09671;Q6NZQ4;Q8CHK4;Q80W54;Q5EG47;Q8BPZ8;P70677;Q62388;Q3UBX0;P07742;Q8K3W0;Q60631;Q80XU3;P10518;P61255;Q8K3C3;P47811;P27641;P23492	response to ionizing radiation	biological_process	GO:0009314	response to radiation	GO:0010332;GO:0010165;GO:0071479	response to gamma radiation;response to X-ray;cellular response to ionizing radiation	FALSE
GO:0030098	54/192	0.932371	1	0.801719	0.0561399	O70494;Q99M87;P63158;Q64261;O88939;Q9QZW0;Q8CIH5;E9Q1P8;Q60974;Q5SVQ0;P26450;P28028;P43404;Q8BZZ3;Q61188;P67984;Q9QVP9;Q69ZR2;Q02248;P55200;Q9D4H9;Q9D4V7;P17095;P48453;P97305;P48025;Q80TR8;P97313;Q8BZN6;P31266;Q8K394;Q06180;P51881;P10107;A2AF47;Q00899;P06800;P42232;Q64511;Q03267;Q61315;O08900;B2RWS6;P01837;P62754;Q504M2;Q9JL15;Q31125;Q9R100;P27870;P23492;P16045;Q99PV8;O88942	lymphocyte differentiation	biological_process	GO:1903131;GO:0046649	lymphocyte activation;mononuclear cell differentiation	GO:0030183;GO:0030217;GO:0001779	B cell differentiation;T cell differentiation;natural killer cell differentiation	FALSE	GO:0046650
GO:0032945	16/64	0.932658	1	0.694135	0.048393	Q61176;P29351;O08691;P25911;Q9DBC7;P13808;P28033;O08586;Q9WTX8;P70677;Q62388;Q3TTA7;P35235;Q811D0;Q9ES52;O08573	negative regulation of mononuclear cell proliferation	biological_process	GO:0070664;GO:0032944	negative regulation of leukocyte proliferation;regulation of mononuclear cell proliferation	GO:0050672	negative regulation of lymphocyte proliferation	FALSE
GO:0051960	97/332	0.932659	1	0.842581	0.0587412	A2CG49;Q9Z0P5;F6SEU4;Q99P72;P49025;Q99MR6;Q99JY9;O08539;O08796;Q61143;O08586;Q9Z2D1;P11276;Q9D394;P20357;Q8BUK6;Q9Z2D6;P49615;P30681;Q9JLN9;Q62384;P06880;P68510;P08207;P28656;P21981;P19221;P63005;Q60865;P26231;Q9CX00;Q61391;P63328;Q8CJH3;Q9CWL2;Q02248;Q62165;P25911;Q3UUG6;Q63932;Q91VW5;P28652;P54071;Q8R1A4;Q04207;O88307;Q3UMR0;Q8VDQ8;Q6ZQF7;Q64487;P14873;Q9CSN1;Q921M4;O09106;P27641;Q9EQF6;P15209;Q99JG2;P52927;Q04690;Q8K1M6;Q60738;P28028;A2ARV4;P31750;P31938;Q62074;Q99KV1;P34152;P08551;P50637;Q9WTR1;Q99KP6;Q811D0;Q61188;Q8CCJ3;P10637;Q3UH60;P03995;P48437;Q8K3G9;A2ASQ1;Q9R0L6;Q9Z2V5;Q8BYI9;P35282;Q9R0G7;Q7TQD2;Q924Z4;A2A5K6;P54254;P50396;Q9WTL8;P07356;P20917;P09055;B9EKR1	regulation of nervous system development	biological_process	GO:2000026	regulation of multicellular organismal development	GO:0050767;GO:0051962;GO:0051961;GO:0031641	regulation of neurogenesis;positive regulation of nervous system development;negative regulation of nervous system development;regulation of myelination	FALSE
GO:0090100	18/71	0.93272	1	0.705463	0.0491355	P05201;Q91V88;Q9CSN1;P97471;Q62432;O35465;P11499;P31266;P59113;E9Q7G0;Q8BJ71;Q9R0G7;Q62219;P67871;O55222;B2RWS6;P55284;O08573	positive regulation of transmembrane receptor protein serine/threonine kinase signaling pathway	biological_process	GO:0009967;GO:0090092	positive regulation of signal transduction;regulation of transmembrane receptor protein serine/threonine kinase signaling pathway	GO:0030511;GO:0030513;GO:0060391;GO:0032927;GO:1902614	positive regulation of transforming growth factor beta receptor signaling pathway;positive regulation of BMP signaling pathway;positive regulation of SMAD protein signal transduction;positive regulation of activin receptor signaling pathway;positive regulation of anti-Mullerian hormone signaling pathway	FALSE
GO:0046620	18/71	0.93272	1	0.705463	0.0491355	P31750;P34152;Q02566;E9Q4Z2;O08586;Q01815;Q00899;P47811;O88554;Q80X19;P31266;P48437;Q7TSG2;O35943;Q9CZW5;Q9JI11;O88559;P11440	regulation of organ growth	biological_process	GO:0051239;GO:0048638	regulation of developmental growth;regulation of multicellular organismal process	GO:0046621;GO:0046622;GO:0060420	negative regulation of organ growth;positive regulation of organ growth;regulation of heart growth	FALSE
GO:0140962	14/57	0.933255	1	0.680184	0.0469852	P22315;G5E8Q8;Q7M6Y3;Q3TFD2;Q921I1;P55088;O09043;P45376;P56695;Q9EPK8;Q02357;P09671;Q91YH6;P42859	multicellular organismal-level chemical homeostasis	biological_process	GO:0048878;GO:0048871	multicellular organismal-level homeostasis;chemical homeostasis	GO:0043129;GO:0060586;GO:0050891	surfactant homeostasis;multicellular organismal-level iron ion homeostasis;multicellular organismal-level water homeostasis	FALSE
GO:0060840	2039-09-01	0.933459	1	0.635785	0.043779	Q69ZR2;Q9QZB9;P08121;P39054;Q3TKT4;Q9DBG3;P08226;Q61879;A2ARV4	artery development	biological_process	GO:0001568	blood vessel development	GO:0035904	aorta development	FALSE
GO:0009798	2039-09-01	0.933459	1	0.635785	0.043779	Q02248;Q5NBX1;O70546;P97471;Q62432;P28660;Q61884;Q61315;Q8VD72	axis specification	biological_process	GO:0007389	pattern specification process	GO:0000578;GO:0009947;GO:0009950;GO:0009945;GO:0009948;GO:0030714;GO:0070986;GO:0009943;GO:0009946;GO:0007309;GO:0003421;GO:0048560	embryonic axis specification;centrolateral axis specification;dorsal/ventral axis specification;radial axis specification;anterior/posterior axis specification;anterior/posterior axis specification, follicular epithelium;left/right axis specification;adaxial/abaxial axis specification;proximal/distal axis specification;oocyte axis specification;growth plate cartilage axis specification;establishment of anatomical structure orientation	FALSE
GO:0048701	2026-04-20	0.934236	1	0.556933	0.0378861	Q02650;Q62432;Q6KCD5;Q91VC3	embryonic cranial skeleton morphogenesis	biological_process	GO:0048704	embryonic skeletal system morphogenesis			FALSE
GO:0042379	2026-04-20	0.934236	1	0.556933	0.0378861	Q8R480;Q9Z126;P42227;Q8BP47	chemokine receptor binding	molecular_function	GO:0001664;GO:0005126	cytokine receptor binding;G protein-coupled receptor binding	GO:0031738;GO:0045236;GO:0048020;GO:0031737;GO:0008009	XCR1 chemokine receptor binding;CXCR chemokine receptor binding;CCR chemokine receptor binding;CX3C chemokine receptor binding;chemokine activity	FALSE
GO:0007617	2026-04-20	0.934236	1	0.556933	0.0378861	P61922;Q60829;O08586;P70365	mating behavior	biological_process	GO:0019098	reproductive behavior	GO:0007620;GO:0007619;GO:0035648;GO:0060179;GO:0048047;GO:0060180	copulation;courtship behavior;circadian mating behavior;male mating behavior;mating behavior, sex discrimination;female mating behavior	FALSE
GO:0036230	2026-04-20	0.934236	1	0.556933	0.0378861	P10107;P51437;P48025;Q3UG20	granulocyte activation	biological_process	GO:0002274	myeloid leukocyte activation	GO:0043307;GO:0042119;GO:0045575	eosinophil activation;neutrophil activation;basophil activation	FALSE
GO:0001913	2026-04-20	0.934236	1	0.556933	0.0378861	P01901;P23591;P00493;P48453	T cell mediated cytotoxicity	biological_process	GO:0002456;GO:0001909	T cell mediated immunity;leukocyte mediated cytotoxicity	GO:0002419	T cell mediated cytotoxicity directed against tumor cell target	FALSE
GO:0005501	2026-04-20	0.934236	1	0.556933	0.0378861	Q63886;Q08652;P45377;Q05816	retinoid binding	molecular_function	GO:0019840	isoprenoid binding	GO:0046876;GO:0001972;GO:0016918;GO:0019841	3,4-didehydroretinal binding;retinoic acid binding;retinal binding;retinol binding	FALSE
GO:0098632	2026-04-20	0.934236	1	0.556933	0.0378861	Q810U3;P30999;P55284;P62137	cell-cell adhesion mediator activity	molecular_function	GO:0098631	cell adhesion mediator activity	GO:0098641;GO:0086080	cadherin binding involved in cell-cell adhesion;protein binding involved in heterotypic cell-cell adhesion	FALSE
GO:0010623	2026-04-20	0.934236	1	0.556933	0.0378861	Q8BTY2;P97313;P08228;Q3U1J4	programmed cell death involved in cell development	biological_process	GO:0048869;GO:0012501	cellular developmental process;programmed cell death	GO:0045476;GO:0035096;GO:0010198;GO:0035234;GO:0002342;GO:0055045;GO:0046666	nurse cell apoptotic process;larval midgut cell programmed cell death;synergid death;ectopic germ cell programmed cell death;central B cell deletion;antipodal cell degeneration;retinal cell programmed cell death	FALSE
GO:0141052	2026-04-20	0.934236	1	0.556933	0.0378861	P59997;Q6ZPY7;O70546;Q9WTU0	histone H3 demethylase activity	molecular_function	GO:0032452	histone demethylase activity	GO:0032453;GO:0051864;GO:0140760;GO:0032454;GO:0071558;GO:0033746	histone H3K4 demethylase activity;histone H3K36 demethylase activity;histone H3K56me2/H3K56me3 demethylase activity;histone H3K9 demethylase activity;histone H3K27me2/H3K27me3 demethylase activity;histone H3R2 demethylase activity	FALSE
GO:0090103	2026-04-20	0.934236	1	0.556933	0.0378861	P32114;P63001;Q8BKG3;Q64318	cochlea morphogenesis	biological_process	GO:0048598	embryonic morphogenesis			FALSE
GO:0072073	1950-12-01	0.934772	1	0.662586	0.044693	Q91V88;P12658;O08691;P24270;Q8QZT1;Q62432;Q8R1S4;Q8BX02;Q99JW5;P32114;Q811D0;P30115	kidney epithelium development	biological_process	GO:0060429	epithelium development	GO:0072207;GO:0072009;GO:0072176;GO:0072163;GO:0072087	metanephric epithelium development;nephron epithelium development;nephric duct development;mesonephric epithelium development;renal vesicle development	FALSE
GO:0032281	2026-05-24	0.934885	1	0.575911	0.0387773	Q9Z2W9;Q9EP69;O88998;Q62108;P70175	AMPA glutamate receptor complex	cellular_component	GO:0008328	ionotropic glutamate receptor complex			FALSE
GO:0050857	2026-05-24	0.934885	1	0.575911	0.0387773	Q9JM90;Q04207;Q8BYC6;P62908;P06800	positive regulation of antigen receptor-mediated signaling pathway	biological_process	GO:0009967;GO:0050854;GO:0050778	regulation of antigen receptor-mediated signaling pathway;positive regulation of signal transduction;positive regulation of immune response	GO:0050861;GO:0050862	positive regulation of B cell receptor signaling pathway;positive regulation of T cell receptor signaling pathway	FALSE
GO:0002715	2026-05-24	0.934885	1	0.575911	0.0387773	Q60631;P27870;P42232;Q9ES52;O08573	regulation of natural killer cell mediated immunity	biological_process	GO:0002706;GO:0045088	regulation of lymphocyte mediated immunity;regulation of innate immune response	GO:0042269;GO:0002727;GO:0002717;GO:0002855;GO:0002716	regulation of natural killer cell mediated cytotoxicity;regulation of natural killer cell cytokine production;positive regulation of natural killer cell mediated immunity;regulation of natural killer cell mediated immune response to tumor cell;negative regulation of natural killer cell mediated immunity	FALSE	GO:0045845
GO:0006949	2026-05-24	0.934885	1	0.575911	0.0387773	O08529;Q02789;Q8VDD5;P40240;P09055	syncytium formation	biological_process	GO:0009987;GO:0048646	cellular process;anatomical structure formation involved in morphogenesis	GO:0000768;GO:0000769	syncytium formation by plasma membrane fusion;syncytium formation by mitosis without cytokinesis	FALSE
GO:0007608	2026-05-24	0.934885	1	0.575911	0.0387773	Q8C1Z7;Q64288;Q8BPN8;Q9R0N4;Q8VD72	sensory perception of smell	biological_process	GO:0007606	sensory perception of chemical stimulus			FALSE
GO:0099503	103/352	0.935739	1	0.844066	0.0560613	P15920;P14211;P60879;Q8BPN8;Q9R0N4;Q6J756;Q9CZD3;Q8C7M3;Q9JJZ2;Q7TQF7;Q62188;P51791;O89104;P53994;Q9Z2D1;P08071;P46096;P11531;P08752;P84091;P97384;P06880;P35276;Q62277;Q9D9J2;P50516;P11087;Q9R0N7;P26339;P26231;Q3V3R4;Q61391;Q9D8T7;Q6X6Z7;Q7TPR4;Q8C636;O35643;Q99104;O88544;Q9R0N5;P62823;Q9Z2Q6;P63017;Q8CIN4;P60904;P31786;P17426;P70452;P51437;Q09098;O35639;P56695;O35526;Q9D411;O09117;Q99LX0;P97390;P05132;Q5S006;Q9R1T4;Q9JIS5;Q8K400;Q8VDD5;O09043;P35436;Q99KF1;P63038;P11680;P51150;Q9DBS2;Q91ZR1;P39053;P17427;Q01097;O08599;Q60770;P0C605;P80317;E9PUL5;Q5DQR4;Q920I9;Q7M6Y3;Q9QUK9;Q3V0B4;P61027;O88737;Q62522;Q8K0C4;P43137;P63024;P46638;Q06890;Q9DBG3;Q5H8C4;P11983;Q62108;Q9Z126;P08228;Q64704;P47708;Q8K0E8;O35633;Q64324	secretory vesicle	cellular_component	GO:0031410	cytoplasmic vesicle	GO:0070382;GO:0030141	exocytic vesicle;secretory granule	FALSE
GO:1904862	2026-03-16	0.935962	1	0.529488	0.035042	Q91Z67;Q8CJH3;P63080	inhibitory synapse assembly	biological_process	GO:0007416	synapse assembly			FALSE
GO:0097731	2026-03-16	0.935962	1	0.529488	0.035042	Q9D0M5;O88413;O35386	9+0 non-motile cilium	cellular_component	GO:0097730	non-motile cilium	GO:0097733	photoreceptor cell cilium	FALSE
GO:0061458	2026-03-16	0.935962	1	0.529488	0.035042	Q02248;P52503;Q8VCH6	reproductive system development	biological_process	GO:0048731	system development	GO:0030539	male genitalia development	FALSE
GO:0046514	2026-03-16	0.935962	1	0.529488	0.035042	Q9JHE3;Q9JMH3;Q64285	ceramide catabolic process	biological_process	GO:0030149;GO:0006672	ceramide metabolic process;sphingolipid catabolic process	GO:0006689;GO:0046477	ganglioside catabolic process;glycosylceramide catabolic process	FALSE
GO:0002825	2026-03-16	0.935962	1	0.529488	0.035042	P58801;P47713;P10107	regulation of T-helper 1 type immune response	biological_process	GO:0002822	regulation of adaptive immune response based on somatic recombination of immune receptors built from immunoglobulin superfamily domains	GO:0002827;GO:0045625;GO:0002826;GO:2000554	positive regulation of T-helper 1 type immune response;regulation of T-helper 1 cell differentiation;negative regulation of T-helper 1 type immune response;regulation of T-helper 1 cell cytokine production	FALSE
GO:0042575	2026-03-16	0.935962	1	0.529488	0.035042	Q9QZM2;P33609;Q9EQ28	DNA polymerase complex	cellular_component	GO:0140535;GO:0061695	transferase complex, transferring phosphorus-containing groups;intracellular protein-containing complex	GO:0016035;GO:0009360;GO:0043625;GO:0005760;GO:0005658;GO:0008622;GO:0009355	zeta DNA polymerase complex;DNA polymerase III complex;delta DNA polymerase complex;gamma DNA polymerase complex;alpha DNA polymerase:primase complex;epsilon DNA polymerase complex;DNA polymerase V complex	FALSE
GO:0003401	2026-03-16	0.935962	1	0.529488	0.035042	A2AGH6;Q80YX1;Q8BKG3	axis elongation	biological_process	GO:0060560	developmental growth involved in morphogenesis	GO:0060602;GO:0090245;GO:0060503	branch elongation of an epithelium;axis elongation involved in somitogenesis;bud dilation involved in lung branching	FALSE
GO:1903429	2026-03-16	0.935962	1	0.529488	0.035042	Q8VDQ8;P63001;Q5S006	regulation of cell maturation	biological_process	GO:0060284	regulation of cell development	GO:0061930;GO:1902490;GO:1903431;GO:0014041;GO:1900193;GO:1903430	regulation of erythrocyte enucleation;regulation of sperm capacitation;positive regulation of cell maturation;regulation of neuron maturation;regulation of oocyte maturation;negative regulation of cell maturation	FALSE
GO:0061384	2026-03-16	0.935962	1	0.529488	0.035042	Q925J9;P31266;O88942	heart trabecula morphogenesis	biological_process	GO:0061383	trabecula morphogenesis	GO:0003222	ventricular trabecula myocardium morphogenesis	FALSE
GO:0016780	2026-03-16	0.935962	1	0.529488	0.035042	Q8BHF7;P42867;Q9CQF6	phosphotransferase activity, for other substituted phosphate groups	molecular_function	GO:0016772	transferase activity, transferring phosphorus-containing groups	GO:0046917;GO:0008960;GO:0033188;GO:0017169;GO:0043838;GO:0106258;GO:0047354;GO:0008897;GO:0002950;GO:0106245;GO:0051992;GO:0051377;GO:0047355;GO:0008807;GO:0061693;GO:0047356;GO:0008963;GO:0047493;GO:0008818;GO:0018422;GO:0047357;GO:0047494;GO:0050520;GO:0047358;GO:0089702;GO:0036380;GO:0047495;GO:0030572;GO:0047359;GO:0051073;GO:0003975;GO:0047360;GO:0102334;GO:0003976;GO:0043761;GO:0047361;GO:0102249	triphosphoribosyl-dephospho-CoA synthase activity;phosphatidylglycerol-membrane-oligosaccharide glycerophosphotransferase activity;sphingomyelin synthase activity;CDP-alcohol phosphatidyltransferase activity;phosphatidylethanolamine:Kdo2-lipid A phosphoethanolamine transferase activity;L-serine-phosphatidylcholine phosphatidyltransferase activity;sphingosine cholinephosphotransferase activity;holo-[acyl-carrier-protein] synthase activity;ceramide phosphoethanolamine synthase activity;L-serine-phosphatidylethanolamine phosphatidyltransferase activity;UDP-N-acetylmuramoyl-L-alanyl-D-glutamyl-meso-2,6-diaminopimelyl-D-alanyl-D-alanine:undecaprenyl-phosphate transferase activity;mannose-ethanolamine phosphotransferase activity;CDP-glycerol glycerophosphotransferase activity;carboxyvinyl-carboxyphosphonate phosphorylmutase activity;alpha-D-ribose 1-methylphosphonate 5-triphosphate synthase activity;CDP-ribitol ribitolphosphotransferase activity;phospho-N-acetylmuramoyl-pentapeptide-transferase activity;ceramide cholinephosphotransferase activity;cobalamin 5'-phosphate synthase activity;GDP-mannose:serine-protein mannose-1-phosphotransferase activity;UDP-galactose-UDP-N-acetylglucosamine galactose phosphotransferase activity;serine-phosphoethanolamine synthase activity;phosphatidylcholine synthase activity;UDP-glucose-glycoprotein glucose phosphotransferase activity;undecaprenyl-phosphate glucose phosphotransferase activity;UDP-N-acetylglucosamine-undecaprenyl-phosphate N-acetylglucosaminephosphotransferase activity;membrane-oligosaccharide glycerophosphotransferase activity;phosphatidyltransferase activity;1-alkenyl-2-acylglycerol choline phosphotransferase activity;adenosylcobinamide-GDP ribazoletransferase activity;UDP-N-acetylglucosamine-dolichyl-phosphate N-acetylglucosaminephosphotransferase activity;undecaprenyl-phosphate galactose phosphotransferase activity;N,N'-diacetylbacilliosaminyl-1-phosphate transferase activity;UDP-N-acetylglucosamine-lysosomal-enzyme N-acetylglucosaminephosphotransferase activity;archaetidylserine synthase activity;phosphomannan mannosephosphotransferase activity;phosphatidylcholine:diacylglycerol cholinephosphotransferase activity	FALSE
GO:0071391	2026-03-16	0.935962	1	0.529488	0.035042	Q14AX6;Q9DBD5;Q8CCN5	cellular response to estrogen stimulus	biological_process	GO:0032870;GO:0043627	response to estrogen;cellular response to hormone stimulus			FALSE
GO:0046519	2026-03-16	0.935962	1	0.529488	0.035042	Q6GV12;Q9JHE3;O35704	sphingoid metabolic process	biological_process	GO:0006665	sphingolipid metabolic process	GO:0006670;GO:0006667;GO:0046521;GO:0006666;GO:0006671;GO:0046520	sphingosine metabolic process;sphinganine metabolic process;sphingoid catabolic process;3-keto-sphinganine metabolic process;phytosphingosine metabolic process;sphingoid biosynthetic process	FALSE
GO:0031418	2026-03-16	0.935962	1	0.529488	0.035042	Q8CG71;Q91YE3;O35386	L-ascorbic acid binding	molecular_function	GO:0048029;GO:1901363;GO:0031406;GO:0019842	carboxylic acid binding;heterocyclic compound binding;monosaccharide binding;vitamin binding			FALSE
GO:0060004	2026-03-16	0.935962	1	0.529488	0.035042	P23242;Q91V88;Q8JZQ2	reflex	biological_process	GO:0009605	response to external stimulus	GO:0060082;GO:0060156;GO:0160023;GO:0060013;GO:0007637;GO:0050883;GO:0097195;GO:0060005	eye blink reflex;milk ejection reflex;sneeze reflex;righting reflex;proboscis extension reflex;musculoskeletal movement, spinal reflex action;pilomotor reflex;vestibular reflex	FALSE
GO:0032433	2026-03-16	0.935962	1	0.529488	0.035042	Q62468;P17426;P61087	filopodium tip	cellular_component	GO:0110165	cellular anatomical structure			FALSE
GO:0060071	2026-03-16	0.935962	1	0.529488	0.035042	A2AGH6;P63001;Q6VGS5	Wnt signaling pathway, planar cell polarity pathway	biological_process	GO:0035567	non-canonical Wnt signaling pathway	GO:0061345;GO:0003427	planar cell polarity pathway involved in cardiac muscle cell fate commitment;regulation of cytoskeleton polarization involved in growth plate cartilage chondrocyte division	FALSE
GO:0007099	2026-03-16	0.935962	1	0.529488	0.035042	Q8BMK0;A2AUM9;Q6P5D4	centriole replication	biological_process	GO:0022402;GO:0098534	centriole assembly;cell cycle process			FALSE	GO:0032054
GO:0051043	2026-03-16	0.935962	1	0.529488	0.035042	Q91VH2;Q99JB8;P08226	regulation of membrane protein ectodomain proteolysis	biological_process	GO:0030162;GO:0042176	regulation of protein catabolic process;regulation of proteolysis	GO:0051044;GO:0051045	positive regulation of membrane protein ectodomain proteolysis;negative regulation of membrane protein ectodomain proteolysis	FALSE
GO:2000629	2026-03-16	0.935962	1	0.529488	0.035042	Q04207;P97863;Q00899	negative regulation of miRNA metabolic process	biological_process	GO:0051253;GO:2000628	negative regulation of RNA metabolic process;regulation of miRNA metabolic process	GO:2000626;GO:1902894	negative regulation of miRNA catabolic process;negative regulation of miRNA transcription	FALSE
GO:0008514	2026-03-16	0.935962	1	0.529488	0.035042	O70577;Q9QXZ6;Q5HZI9	obsolete organic anion transmembrane transporter activity	molecular_function					TRUE
GO:0034505	2026-03-16	0.935962	1	0.529488	0.035042	P70302;P11087;Q9R1E0	tooth mineralization	biological_process	GO:0031214	biomineral tissue development	GO:0071529;GO:0097188;GO:0070166	cementum mineralization;dentin mineralization;enamel mineralization	FALSE
GO:0005767	2026-03-16	0.935962	1	0.529488	0.035042	Q60766;P09528;Q5S006	secondary lysosome	cellular_component	GO:0005764	lysosome	GO:0032010;GO:0044754	phagolysosome;autolysosome	FALSE
GO:0031643	2026-03-16	0.935962	1	0.529488	0.035042	Q7TQD2;Q62165;P20917	positive regulation of myelination	biological_process	GO:0048522;GO:0031641;GO:0031646	positive regulation of nervous system process;positive regulation of cellular process;regulation of myelination			FALSE
GO:0060340	2026-03-16	0.935962	1	0.529488	0.035042	Q8K2F8;P70671;P61087	positive regulation of type I interferon-mediated signaling pathway	biological_process	GO:0045089;GO:0001961;GO:0060338	positive regulation of innate immune response;regulation of type I interferon-mediated signaling pathway;positive regulation of cytokine-mediated signaling pathway			FALSE
GO:0001959	26/99	0.936596	1	0.735243	0.0481608	Q9Z0U1;Q8BYK6;Q08642;P63005;Q925J9;Q00623;Q60766;Q9JM13;P70671;Q99MU3;B2RRE7;Q9JM90;Q60710;P48025;Q61081;Q8K2F8;P58801;Q61176;P61087;P06800;Q64339;Q91X72;Q6Y7W8;Q9EPB4;P49817;Q06180	regulation of cytokine-mediated signaling pathway	biological_process	GO:0060759;GO:0009966	regulation of response to cytokine stimulus;regulation of signal transduction	GO:2000446;GO:1902205;GO:2000659;GO:1902211;GO:0001960;GO:0060334;GO:0001961;GO:0060338;GO:0070107;GO:0070758;GO:0010803;GO:0070099;GO:1900234;GO:1902214;GO:0070103;GO:2000492;GO:1902226;GO:1903881	regulation of macrophage migration inhibitory factor signaling pathway;regulation of interleukin-2-mediated signaling pathway;regulation of interleukin-1-mediated signaling pathway;regulation of prolactin signaling pathway;negative regulation of cytokine-mediated signaling pathway;regulation of type II interferon-mediated signaling pathway;positive regulation of cytokine-mediated signaling pathway;regulation of type I interferon-mediated signaling pathway;regulation of interleukin-27-mediated signaling pathway;regulation of interleukin-35-mediated signaling pathway;regulation of tumor necrosis factor-mediated signaling pathway;regulation of chemokine-mediated signaling pathway;regulation of Kit signaling pathway;regulation of interleukin-4-mediated signaling pathway;regulation of interleukin-6-mediated signaling pathway;regulation of interleukin-18-mediated signaling pathway;regulation of macrophage colony-stimulating factor signaling pathway;regulation of interleukin-17-mediated signaling pathway	FALSE
GO:0090497	2026-06-28	0.936796	1	0.589808	0.0385083	Q61001;P60766;Q9WUM4;P11276;Q9R0G7;P18760	mesenchymal cell migration	biological_process	GO:0001667	ameboidal-type cell migration	GO:0001755;GO:0035322	neural crest cell migration;mesenchymal cell migration involved in limb bud formation	FALSE
GO:0140677	195/646	0.936819	1	0.879476	0.057399	Q61411;Q9Z1B3;Q61554;Q9JIA1;P63037;Q91VZ6;P56394;Q01279;Q00623;Q3THK3;Q80U70;P97370;F6SEU4;P14094;Q9QZM2;Q61001;Q91YM2;Q99K28;Q9JI91;Q80XD1;P70336;Q8CIE6;Q8BMJ2;P11499;Q61598;Q69ZH9;P31230;Q6GYP7;Q91Z67;Q8BHL3;O08586;P08071;P08226;P11276;Q01853;Q91V57;Q8VIJ8;Q6PER3;P68040;Q68FF6;P49615;P30681;Q9EPB4;Q7TN29;F8VPZ9;O35593;Q9EPJ9;Q61210;Q9DC23;Q9QYI5;Q9CQI3;O35943;G5E8K5;P06880;Q8K1Z0;Q8R5G7;O88879;Q9Z2A0;P19221;Q8K4T5;Q60865;Q61599;P05125;Q6PD03;Q9Z268;Q3V3R4;P09813;P26450;P58871;P18872;Q60790;Q9QVP9;Q9D8S3;Q8CIB5;Q02248;Q9CZG9;P61089;P25911;P59325;P16054;Q921E6;Q3UUG6;Q63932;Q5SSW2;Q920R0;Q7SIG6;P28843;P41216;Q3TBD2;Q9Z2H2;P34022;Q9QWY8;Q8CIN4;P10126;Q8BGF6;Q9JKF1;Q8BMG7;E9PVA8;Q06138;Q8K1R7;Q3UMR0;P70452;P55302;P68037;Q4LDD4;Q80Y17;Q8BQZ4;O54829;Q99LB0;Q60936;O88452;P05480;Q9DBL9;P70388;Q80WQ2;Q99LX0;Q921T2;Q04690;P46061;P63158;Q6ZQK5;Q5S006;Q6PGG2;P34884;P31750;P31938;Q6ZPF3;P61290;P06745;O35551;Q8K1X4;Q91Z69;P63038;O54824;Q5SSL4;P07309;P59729;Q9CXL3;Q9D880;Q62167;P27612;Q8K3G5;P63166;Q8K3A0;Q8C3J5;Q9D5R2;Q8K0Q5;P49817;P55194;A2AWA9;Q9Z0R4;O89110;P58389;Q9CXI5;P01027;Q8C8R3;P70441;Q5SNZ0;Q60714;Q9JHS4;P0DP26;P0DP27;P0DP28;Q01339;Q3UHD9;A2ASQ1;Q9JM90;P17918;Q99PT1;A2AMM0;P11588;O54946;A2ALS5;P43137;Q5FWK3;Q99KQ4;P51859;Q06890;Q64518;Q9D832;P70677;Q9QWV9;Q9JMG7;P50396;Q9QYJ0;P97393;B2RRD7;Q8BK64;Q9Z126;P70302;Q8BYA0;Q8K2H4;Q62172;Q9ERU9;P16045;Q6PAR5;O08573	molecular function activator activity	molecular_function	GO:0098772	molecular function regulator activity	GO:0141109;GO:0030546;GO:0000513;GO:0140537;GO:0140660;GO:0008047;GO:0001671	transporter activator activity;signaling receptor activator activity;actin severing activator activity;transcription regulator activator activity;cytoskeletal motor activator activity;enzyme activator activity;ATPase activator activity	FALSE
GO:0051239	668/2124	0.937021	1	0.926628	0.0602769	Q91VR5;Q8R429;Q8C1Z7;P63085;Q99M87;P14211;Q61247;Q5DU02;Q8K0L9;Q6P1E1;Q7JJ13;Q2VPQ9;P25799;P70414;Q8R3C6;Q61001;Q91VE2;O70468;P97807;O08914;Q8R0L9;P58801;Q6P069;Q8CHK4;Q60775;Q9Z2D1;A2A5R2;Q9JIF0;P08226;Q60604;Q80U63;P11531;P11276;P05555;Q8VCF0;P68040;Q8VE47;Q8BUK6;Q60634;O08691;Q9JLN9;Q9QZQ8;P32921;P06880;Q6ZQ08;P28656;P21981;Q8BRB7;Q91VI7;Q99MQ4;Q8BZ21;Q9QZW0;Q9CX00;Q61599;P09813;Q60722;P48193;P63328;P18872;Q9QVP9;P37040;Q02248;Q921E6;Q3UUG6;Q08122;Q6Q899;P35803;Q61409;P48787;Q61176;O54890;O35904;Q8R1A4;Q9D154;P49698;Q8VDN2;P06800;Q9D115;Q8VDQ8;O88665;P49117;P08032;Q8BVE8;Q64487;Q99M51;P14873;Q9CSN1;P59110;P62908;O35526;Q61699;Q61543;P15209;Q99LX0;Q99JG2;P52927;P63330;P23242;Q60738;Q00612;O09000;Q9EPK8;Q62009;Q9R1E0;Q60766;P29351;P31750;P31938;Q8K1A6;Q8BTM8;Q8K1X4;Q921M7;P63038;P34152;Q3TWW8;O55143;P42232;O35678;Q99KP6;P20152;Q64339;P97863;Q02789;Q9CR09;P67778;Q9JJV2;P58283;P29699;Q3UH60;Q8C147;P97429;P17710;Q3UFK8;Q8C8R3;P55292;Q3TL44;P70441;Q5SVQ0;Q80U04;Q9CQR4;O70302;Q3UHD9;P04370;Q60929;Q8BSQ9;Q9R0L6;P41241;Q9Z2V5;O08917;P35282;P38647;Q924Z4;P70677;Q00899;Q9CQ62;Q8R001;Q9EQH3;Q67FY2;Q6PIE5;O88559;P09055;P27870;Q99JR8;Q8K3H0;Q9JI11;O08573;A2CG49;Q9Z0U1;Q80WJ7;Q61554;Q01815;Q00623;P52825;Q8R2R6;P14094;A2BH40;P42227;Q99JY9;P29452;P97313;P21279;Q61823;P61982;Q9WUZ5;P60710;P68404;Q9Z0N2;Q01768;Q60675;O35074;O08586;Q64105;P08071;A0A1W2P872;O35129;Q9QYG0;Q9CQM9;Q9D394;B2KF05;Q61315;O88990;Q9EQH2;Q91ZP3;Q8BFV2;O09012;P11087;Q9Z2A0;P19221;Q3TKT4;Q60865;P26231;P26450;P70365;Q00519;Q8K1L5;P18760;Q8CIB5;P11440;Q60598;Q9CWS0;P25911;P97855;Q63932;D3Z7P3;Q9WTX8;Q62077;Q8CGA0;Q8C6I2;P18653;Q6NZQ4;Q8BH44;P24369;P28843;Q91VW5;P32261;O09131;P04117;O08529;Q61171;Q99L90;P28033;O70133;Q04207;Q62018;O88307;P09542;Q6PDG5;P54071;P19123;Q9D1P2;Q3UMR0;O54879;E9Q7E2;Q9JL15;O09106;Q9Z2V4;P47811;P05480;O35615;Q8K1M6;Q61818;Q64727;P70451;Q5S006;Q9JMH9;Q80X19;P07901;P43404;Q8CGA4;Q9JM13;Q99KV1;O88554;Q8K394;Q5SSL4;P21447;P50637;Q91V01;Q9QXY6;Q03267;Q3V0K9;Q61550;Q91YR1;Q01097;Q9WUM4;P35235;P0C605;Q64261;P48999;P70372;Q8BI84;Q8CAY6;Q8CJG1;P08556;Q02566;P97471;Q9Z2N8;O89110;Q924L1;P08122;Q8K0V4;P03995;Q9D1D4;Q63844;Q8VEE1;Q99JI1;Q64318;Q99K23;P0DP26;P0DP27;P0DP28;Q01339;Q8K3G9;Q9JM90;P19157;Q64691;P16388;P05208;Q9R0G7;Q9JM51;P56565;Q61586;Q9JIX8;Q8C7V8;Q9CQ73;Q8VHQ9;P20444;P63141;Q9JIK5;Q02111;P50396;P58771;Q61103;Q99JB2;Q3U8K7;P28704;A2ASS6;Q8BTU1;Q9WTL8;Q91V88;P08228;Q9D842;Q9CXX9;P07356;Q99J47;G5E829;P36993;F7BJB9;Q8K0E8;P23492;Q06180;P16045;Q08857;Q8K3K7;Q9JKV1;Q91ZB0;Q61411;Q8VD37;Q9Z1B3;G5E8P1;Q9Z0P5;Q6ZQL4;P14602;P20029;P02089;O35309;Q64287;E9PZQ0;P16110;P49025;P62878;Q99MR6;P31725;Q60953;P16858;P55284;Q9Z1B7;P55002;Q8CCK0;P70335;Q68FF6;Q9Z2D6;P49615;F8VPZ9;P62962;Q9QYC7;O09110;P26638;P19253;P68510;P63005;P05125;O35658;Q91YJ2;Q60974;Q61391;Q925J9;P14824;Q8CJH3;P12242;Q8JZQ2;Q8CJG0;Q91Z96;Q62165;Q9D4H9;Q6DIC0;P16054;P70236;P48025;P42225;O55042;P11672;P70399;P32114;Q91YX0;P41216;Q9D8T2;Q925N0;P63001;Q9QWW1;Q62388;E9Q557;P55302;Q3ULW8;Q9ES52;O35639;P28654;O88452;Q3TTA7;Q9D7P7;Q9EQF6;Q8BWP5;Q8BKT7;P11103;Q8BFW4;Q04690;P63158;O70571;Q9QYS2;Q9D0Z3;P50752;P24549;P28028;P12849;Q80TH2;P39447;Q9JHU4;P27577;P34884;Q6KCD5;O09161;Q9JK37;P59113;Q61878;Q9D8B6;P08551;Q00422;P07309;P61979;Q9WTM5;Q91Y86;P09411;Q62151;Q60973;Q8VI36;Q91V41;Q91WK7;P47713;O54749;Q6KAQ7;O55131;P49817;O88942;Q61188;Q9JIY5;Q8CCJ3;P20801;P51885;P19137;Q8CIH5;P48437;G5E870;Q9QYB5;A2CG63;O54962;A2ASQ1;Q8BYI9;Q9QXZ0;Q60972;P51174;P61965;Q9D906;P46414;P52912;Q7TQD2;P55012;P13808;A2A5K6;Q8CGY8;Q9QYC0;Q8R0X7;Q08874;Q62108;Q8BZ32;P97393;G5E8Q8;Q61425;Q62432;P20917;Q62468;B9EKR1;Q6P1Y8;P13516;Q61093;P58281;O08692;P61922;Q91VZ6;Q8K2T8;P15105;Q01279;Q80U70;Q3TCH7;F6SEU4;Q99P72;Q65CL1;Q9DBC7;E9Q4Z2;P70336;P52480;O08539;O08796;O70456;Q60803;Q61143;Q9CPT4;P62821;P20357;Q05816;P30681;Q9EPB4;P49138;E9Q401;Q9JLV5;Q9WVH9;Q62384;P00920;Q7TSG2;O35943;P52633;P41245;Q9R0N7;P08207;P26339;P62774;P48678;Q8BMI0;Q9CYK1;Q9CWL2;Q61026;P97352;P54279;Q8BZ47;Q9QZ47;Q99L02;P48036;Q3UJD6;P28652;Q60520;O08528;Q80W21;Q5EG47;Q9D2Z1;Q9JKF1;Q9QZ05;Q8R0W0;P53566;Q62219;P50462;Q4LDD4;Q6ZQF7;P51437;Q8BX10;Q62261;P61264;P51667;Q6PIJ4;O88998;Q921M4;P97927;P45481;P27641;Q8K4Z3;Q61285;Q91WK0;O88346;P26040;P97494;Q61789;Q91YE3;Q0VBL3;A2ARV4;P70671;Q9EPL8;Q9ESB3;Q62074;P35436;Q8K596;E9Q784;P97496;O54824;Q80W54;Q9WTR1;Q91Z83;Q9JLQ0;Q9DA08;Q9D964;O08900;Q62167;Q811D0;Q9ESU6;O08807;Q60997;B2RWS6;P63166;Q9D5J6;Q8VE70;Q8BUR4;P33609;P49710;O35892;Q6Q477;P10637;Q9WVS7;P98078;P01027;Q9Z1T1;Q3ULJ0;E9Q7G0;Q60714;A2AQP0;Q8R2H9;O09165;P53808;O89053;P31266;Q8K0C4;P10107;A2ALS5;Q9Z315;Q9ESZ8;Q9WUP7;Q06890;Q8CC27;P54254;F8VPQ2;Q9JI39;P62331;Q9WVS8;Q9Z126;Q8BTI9;Q9CZW5;Q9D6K8;P60122;O54774;P40240;Q8R2S9;P20918;Q6PHZ2;Q3TUF7;Q9JHK5	regulation of multicellular organismal process	biological_process	GO:0050789	regulation of biological process	GO:0050865;GO:0010632;GO:0110107;GO:0035206;GO:0090213;GO:0048819;GO:0060688;GO:1900221;GO:1904838;GO:1905936;GO:0010901;GO:0032899;GO:0034444;GO:0045704;GO:1904298;GO:1905879;GO:0044057;GO:1902490;GO:1902875;GO:2000015;GO:0031650;GO:0040014;GO:0043012;GO:0060405;GO:0030278;GO:0010984;GO:0001817;GO:0050818;GO:0060278;GO:1900032;GO:2000026;GO:2000036;GO:1903681;GO:0090318;GO:0060264;GO:0070255;GO:2000037;GO:1903365;GO:0034103;GO:0045700;GO:0080092;GO:0045610;GO:0051240;GO:1903186;GO:0035490;GO:0090381;GO:1903593;GO:0043576;GO:0031654;GO:0046620;GO:0050795;GO:0051241;GO:0090107;GO:1904301;GO:0014807;GO:2000011;GO:0120161;GO:0042634	regulation of cell activation;regulation of epithelial cell migration;regulation of imaginal disc-derived wing vein specification;regulation of hemocyte proliferation;regulation of radial pattern formation;regulation of hair follicle maturation;regulation of morphogenesis of a branching structure;regulation of amyloid-beta clearance;regulation of male germ-line stem cell asymmetric division;regulation of germ cell proliferation;regulation of very-low-density lipoprotein particle remodeling;regulation of neurotrophin production;regulation of plasma lipoprotein oxidation;regulation of salivary gland boundary specification;regulation of transcytosis;regulation of oogenesis;regulation of system process;regulation of sperm capacitation;regulation of embryonic pattern specification;regulation of determination of dorsal identity;regulation of heat generation;regulation of multicellular organism growth;regulation of fusion of sperm to egg plasma membrane;regulation of penile erection;regulation of ossification;regulation of lipoprotein particle clearance;regulation of cytokine production;regulation of coagulation;regulation of ovulation;regulation of trichome patterning;regulation of multicellular organismal development;regulation of stem cell population maintenance;regulation of epithelial cell-cell adhesion involved in epithelium migration;regulation of chylomicron remodeling;regulation of respiratory burst involved in inflammatory response;regulation of mucus secretion;regulation of stomatal complex patterning;regulation of fear response;regulation of tissue remodeling;regulation of spermatid nuclear differentiation;regulation of pollen tube growth;regulation of hemocyte differentiation;positive regulation of multicellular organismal process;regulation of vitellogenesis;regulation of leukotriene production involved in inflammatory response;regulation of heart induction;regulation of histamine secretion by mast cell;regulation of respiratory gaseous exchange;regulation of heat dissipation;regulation of organ growth;regulation of behavior;negative regulation of multicellular organismal process;regulation of high-density lipoprotein particle assembly;regulation of maternal process involved in parturition;regulation of somitogenesis;regulation of adaxial/abaxial pattern formation;regulation of cold-induced thermogenesis;regulation of hair cycle	FALSE
GO:0046777	17/68	0.93757	1	0.693242	0.044689	P83510;P08103;P25911;Q9Z1T6;Q8BG48;P11798;Q6P9R2;Q9QZ05;O54988;Q62388;O55098;A2AAJ9;Q99KH8;Q9D411;Q924X7;P15209;P34152	protein autophosphorylation	biological_process	GO:0006468	protein phosphorylation	GO:0036289;GO:1990443;GO:0036290;GO:0038083;GO:1990938	peptidyl-serine autophosphorylation;peptidyl-threonine autophosphorylation;protein trans-autophosphorylation;peptidyl-tyrosine autophosphorylation;peptidyl-aspartic acid autophosphorylation	FALSE
GO:0002062	2043-10-01	0.937594	1	0.63971	0.0412217	Q02248;P52927;P82198;Q63943;P08121;P97863;P20444;P47811;Q05793;Q99JI1	chondrocyte differentiation	biological_process	GO:0030154	cell differentiation	GO:0003413	chondrocyte differentiation involved in endochondral bone morphogenesis	FALSE
GO:0048704	2043-10-01	0.937594	1	0.63971	0.0412217	Q02248;O88559;Q8BZ32;Q62432;Q6KCD5;Q91VC3;Q02650;Q05793;Q811D0;Q64318	embryonic skeletal system morphogenesis	biological_process	GO:0048562;GO:0048705	skeletal system morphogenesis;embryonic organ morphogenesis	GO:0048701;GO:0060272	embryonic cranial skeleton morphogenesis;embryonic skeletal joint morphogenesis	FALSE
GO:1903053	2043-10-01	0.937594	1	0.63971	0.0412217	Q04857;O54890;Q60675;P02468;P97471;P19137;Q61292;P02469;P28843;Q61553	regulation of extracellular matrix organization	biological_process	GO:0051128	regulation of cellular component organization	GO:1903054;GO:1904026;GO:0010715;GO:1903055;GO:1901201;GO:0003330;GO:0110011	negative regulation of extracellular matrix organization;regulation of collagen fibril organization;regulation of extracellular matrix disassembly;positive regulation of extracellular matrix organization;regulation of extracellular matrix assembly;regulation of extracellular matrix constituent secretion;regulation of basement membrane organization	FALSE
GO:0051784	2043-10-01	0.937594	1	0.63971	0.0412217	Q9Z1M8;Q07832;Q9JMD0;Q9WVA3;Q9WTX8;Q62388;F6ZDS4;Q61315;Q9EST4;Q61550	negative regulation of nuclear division	biological_process	GO:0051783;GO:0010639	regulation of nuclear division;negative regulation of organelle organization	GO:0045839;GO:0045835	negative regulation of mitotic nuclear division;negative regulation of meiotic nuclear division	FALSE
GO:0022405	15/61	0.938038	1	0.680109	0.0435031	Q02248;Q61001;Q04690;Q80W54;Q04857;P02468;P31786;Q04207;Q99104;Q80U58;Q01279;P31266;Q61315;Q9R1J0;Q1HFZ0	hair cycle process	biological_process	GO:0022404	molting cycle process	GO:0001942;GO:0048820;GO:0031069	hair follicle development;hair follicle maturation;hair follicle morphogenesis	FALSE
GO:0022404	15/61	0.938038	1	0.680109	0.0435031	Q02248;Q61001;Q04690;Q80W54;Q04857;P02468;P31786;Q04207;Q99104;Q80U58;Q01279;P31266;Q61315;Q9R1J0;Q1HFZ0	molting cycle process	biological_process	GO:0032501	multicellular organismal process	GO:0022405;GO:0007593;GO:0018989;GO:0040004;GO:0042395;GO:0040005;GO:0018990	hair cycle process;chitin-based cuticle sclerotization;apolysis;collagen and cuticulin-based cuticle attachment to epithelium;ecdysis, collagen and cuticulin-based cuticle;chitin-based cuticle attachment to epithelium;ecdysis, chitin-based cuticle	FALSE
GO:0001936	21/82	0.938163	1	0.713059	0.0455154	Q04690;P63158;Q9Z2A0;O35143;P48437;Q9WTR5;Q01339;P31750;Q9ESD7;P42227;P31230;O54890;P20444;P08226;Q9CPT4;Q61315;P30681;Q8VE70;Q03265;P49817;P48999	regulation of endothelial cell proliferation	biological_process	GO:0050678	regulation of epithelial cell proliferation	GO:0001937;GO:0001938;GO:1903587;GO:1905562	negative regulation of endothelial cell proliferation;positive regulation of endothelial cell proliferation;regulation of blood vessel endothelial cell proliferation involved in sprouting angiogenesis;regulation of vascular endothelial cell proliferation	FALSE
GO:0015677	2026-01-07	0.938492	1	0.47146	0.0299285	Q923B6	copper ion import	biological_process	GO:0006825	copper ion transport			FALSE
GO:2000020	2026-01-07	0.938492	1	0.47146	0.0299285	Q9Z0N2	positive regulation of male gonad development	biological_process	GO:1905941;GO:2000018	positive regulation of gonad development;regulation of male gonad development			FALSE
GO:0010172	2026-01-07	0.938492	1	0.47146	0.0299285	P28660	embryonic body morphogenesis	biological_process	GO:0010171;GO:0048598	body morphogenesis;embryonic morphogenesis			FALSE
GO:1901203	2026-01-07	0.938492	1	0.47146	0.0299285	P97471	positive regulation of extracellular matrix assembly	biological_process	GO:1903055;GO:1901201;GO:0044089	positive regulation of extracellular matrix organization;regulation of extracellular matrix assembly;positive regulation of cellular component biogenesis	GO:1904261	positive regulation of basement membrane assembly involved in embryonic body morphogenesis	FALSE
GO:0034040	2026-01-07	0.938492	1	0.47146	0.0299285	Q9QY30	ATPase-coupled lipid transmembrane transporter activity	molecular_function	GO:0170055;GO:0042626	lipid transmembrane transporter activity;ATPase-coupled transmembrane transporter activity	GO:0015607;GO:0015432;GO:0034041	ABC-type fatty-acyl-CoA transporter activity;ABC-type bile acid transporter activity;ABC-type sterol transporter activity	FALSE
GO:0042984	2026-01-07	0.938492	1	0.47146	0.0299285	Q9JKX4	regulation of amyloid precursor protein biosynthetic process	biological_process	GO:0010559	regulation of glycoprotein biosynthetic process	GO:0042985;GO:0042986	negative regulation of amyloid precursor protein biosynthetic process;positive regulation of amyloid precursor protein biosynthetic process	FALSE
GO:0051299	2026-01-07	0.938492	1	0.47146	0.0299285	Q63850	centrosome separation	biological_process	GO:0022402	cell cycle process	GO:0007100	mitotic centrosome separation	FALSE
GO:0045504	2026-01-07	0.938492	1	0.47146	0.0299285	Q8R1Q8	dynein heavy chain binding	molecular_function	GO:0005515	protein binding			FALSE
GO:1902043	2026-01-07	0.938492	1	0.47146	0.0299285	Q9JI11	positive regulation of extrinsic apoptotic signaling pathway via death domain receptors	biological_process	GO:1902041;GO:2001238	positive regulation of extrinsic apoptotic signaling pathway;regulation of extrinsic apoptotic signaling pathway via death domain receptors	GO:1903984	positive regulation of TRAIL-activated apoptotic signaling pathway	FALSE
GO:0061549	2026-01-07	0.938492	1	0.47146	0.0299285	Q02248	sympathetic ganglion development	biological_process	GO:0061548	ganglion development			FALSE
GO:0045837	2026-01-07	0.938492	1	0.47146	0.0299285	Q8R5J9	negative regulation of membrane potential	biological_process	GO:0042391	regulation of membrane potential	GO:0010917	negative regulation of mitochondrial membrane potential	FALSE
GO:0006828	2026-01-07	0.938492	1	0.47146	0.0299285	Q3UVU3	manganese ion transport	biological_process	GO:0000041	transition metal ion transport	GO:0071421	manganese ion transmembrane transport	FALSE
GO:1903010	2026-01-07	0.938492	1	0.47146	0.0299285	Q9QYC7	regulation of bone development	biological_process	GO:2000026	regulation of multicellular organismal development	GO:1903011;GO:1902738;GO:1903012	negative regulation of bone development;regulation of chondrocyte differentiation involved in endochondral bone morphogenesis;positive regulation of bone development	FALSE
GO:0070244	2026-01-07	0.938492	1	0.47146	0.0299285	Q99PV8	negative regulation of thymocyte apoptotic process	biological_process	GO:0070243;GO:0070233	regulation of thymocyte apoptotic process;negative regulation of T cell apoptotic process			FALSE
GO:0070235	2026-01-07	0.938492	1	0.47146	0.0299285	Q61586	regulation of activation-induced cell death of T cells	biological_process	GO:0002682;GO:0070232	regulation of T cell apoptotic process;regulation of immune system process	GO:0070236;GO:0070237	negative regulation of activation-induced cell death of T cells;positive regulation of activation-induced cell death of T cells	FALSE
GO:0036019	2026-01-07	0.938492	1	0.47146	0.0299285	Q9D394	endolysosome	cellular_component	GO:0005768;GO:0005764	lysosome;endosome			FALSE
GO:0060712	2026-01-07	0.938492	1	0.47146	0.0299285	O88738	spongiotrophoblast layer development	biological_process	GO:0009888	tissue development			FALSE
GO:0034205	2026-01-07	0.938492	1	0.47146	0.0299285	Q00623	amyloid-beta formation	biological_process	GO:0050435;GO:0042987	amyloid-beta metabolic process;amyloid precursor protein catabolic process			FALSE
GO:0060696	2026-01-07	0.938492	1	0.47146	0.0299285	O88844	regulation of phospholipid catabolic process	biological_process	GO:0050994;GO:1903725	regulation of phospholipid metabolic process;regulation of lipid catabolic process	GO:2000754;GO:0010899;GO:0060697;GO:1902641	regulation of sphingomyelin catabolic process;regulation of phosphatidylcholine catabolic process;positive regulation of phospholipid catabolic process;regulation of 1-phosphatidyl-1D-myo-inositol 4,5-bisphosphate catabolic process	FALSE
GO:0031932	2026-01-07	0.938492	1	0.47146	0.0299285	Q9JLN9	TORC2 complex	cellular_component	GO:0038201	TOR complex			FALSE
GO:0042756	2026-01-07	0.938492	1	0.47146	0.0299285	Q3TWI9	drinking behavior	biological_process	GO:0007631	feeding behavior	GO:0003051	angiotensin-mediated drinking behavior	FALSE
GO:0002645	2026-01-07	0.938492	1	0.47146	0.0299285	Q3TTA7	positive regulation of tolerance induction	biological_process	GO:0002684;GO:0002643;GO:0051240	positive regulation of immune system process;regulation of tolerance induction;positive regulation of multicellular organismal process	GO:0002663;GO:0002651;GO:0002913;GO:0002666;GO:0010933;GO:0002873;GO:0002648;GO:0002654	positive regulation of B cell tolerance induction;positive regulation of tolerance induction to self antigen;positive regulation of lymphocyte anergy;positive regulation of T cell tolerance induction;positive regulation of macrophage tolerance induction;positive regulation of natural killer cell tolerance induction;positive regulation of central tolerance induction;positive regulation of tolerance induction dependent upon immune response	FALSE
GO:0090554	2026-01-07	0.938492	1	0.47146	0.0299285	P21447	phosphatidylcholine floppase activity	molecular_function	GO:0140328;GO:0008525	floppase activity;phosphatidylcholine transporter activity			FALSE
GO:0060710	2026-01-07	0.938492	1	0.47146	0.0299285	O54946	chorio-allantoic fusion	biological_process	GO:0098609	cell-cell adhesion			FALSE
GO:0008519	2026-01-07	0.938492	1	0.47146	0.0299285	Q91V14	ammonium channel activity	molecular_function	GO:0015267	channel activity			FALSE	GO:0051739;GO:0015251
GO:0060350	2026-01-07	0.938492	1	0.47146	0.0299285	P08121	endochondral bone morphogenesis	biological_process	GO:0060349	bone morphogenesis			FALSE
GO:2000095	2026-01-07	0.938492	1	0.47146	0.0299285	A2AM29	regulation of Wnt signaling pathway, planar cell polarity pathway	biological_process	GO:2000050	regulation of non-canonical Wnt signaling pathway	GO:0141113;GO:2000096	negative regulation of Wnt signaling pathway, planar cell polarity pathway;positive regulation of Wnt signaling pathway, planar cell polarity pathway	FALSE
GO:0021828	2026-01-07	0.938492	1	0.47146	0.0299285	P70206	gonadotrophin-releasing hormone neuronal migration to the hypothalamus	biological_process	GO:0021856;GO:0001764	hypothalamic tangential migration using cell-axon interactions;neuron migration			FALSE	GO:0021857
GO:0090026	2026-01-07	0.938492	1	0.47146	0.0299285	P63158	positive regulation of monocyte chemotaxis	biological_process	GO:0071677;GO:0090025;GO:0002690	positive regulation of leukocyte chemotaxis;regulation of monocyte chemotaxis;positive regulation of mononuclear cell migration			FALSE
GO:0051133	2026-01-07	0.938492	1	0.47146	0.0299285	Q61699	regulation of NK T cell activation	biological_process	GO:0046634	regulation of alpha-beta T cell activation	GO:0051134;GO:0051140;GO:0051135	negative regulation of NK T cell activation;regulation of NK T cell proliferation;positive regulation of NK T cell activation	FALSE
GO:0050291	2026-01-07	0.938492	1	0.47146	0.0299285	Q924Z4	sphingosine N-acyltransferase activity	molecular_function	GO:0016410	N-acyltransferase activity			FALSE
GO:0015889	2026-01-07	0.938492	1	0.47146	0.0299285	Q9JLB4	cobalamin transport	biological_process	GO:0071705;GO:0051180	nitrogen compound transport;vitamin transport			FALSE
GO:0002151	2026-01-07	0.938492	1	0.47146	0.0299285	Q99L90	G-quadruplex RNA binding	molecular_function	GO:0003723	RNA binding			FALSE
GO:0106083	2026-01-07	0.938492	1	0.47146	0.0299285	Q6ZWQ0	nuclear membrane protein complex	cellular_component	GO:0098796;GO:0140513	membrane protein complex;nuclear protein-containing complex	GO:0106094	nuclear membrane microtubule tethering complex	FALSE
GO:0003149	2026-01-07	0.938492	1	0.47146	0.0299285	Q8BVE8	membranous septum morphogenesis	biological_process	GO:0009653	anatomical structure morphogenesis			FALSE
GO:0021517	2026-01-07	0.938492	1	0.47146	0.0299285	O08788	ventral spinal cord development	biological_process	GO:0048856	anatomical structure development			FALSE
GO:0106094	2026-01-07	0.938492	1	0.47146	0.0299285	Q6ZWQ0	nuclear membrane microtubule tethering complex	cellular_component	GO:0106083	nuclear membrane protein complex	GO:0034993;GO:0106084	meiotic nuclear membrane microtubule tethering complex;mitotic nuclear membrane microtubule tethering complex	FALSE
GO:0030949	2026-01-07	0.938492	1	0.47146	0.0299285	P68404	positive regulation of vascular endothelial growth factor receptor signaling pathway	biological_process	GO:0009967;GO:0030947	positive regulation of signal transduction;regulation of vascular endothelial growth factor receptor signaling pathway			FALSE
GO:0006689	2026-01-07	0.938492	1	0.47146	0.0299285	Q9JMH3	ganglioside catabolic process	biological_process	GO:0001573;GO:0046479;GO:0046514	ganglioside metabolic process;ceramide catabolic process;glycosphingolipid catabolic process			FALSE
GO:0060346	2026-01-07	0.938492	1	0.47146	0.0299285	P11087	bone trabecula formation	biological_process	GO:0060343	trabecula formation			FALSE
GO:2000973	2026-01-07	0.938492	1	0.47146	0.0299285	Q9CQF3	regulation of pro-B cell differentiation	biological_process	GO:1905456	regulation of lymphoid progenitor cell differentiation	GO:2000975;GO:2000974	positive regulation of pro-B cell differentiation;negative regulation of pro-B cell differentiation	FALSE
GO:1904026	2026-01-07	0.938492	1	0.47146	0.0299285	Q04857	regulation of collagen fibril organization	biological_process	GO:1903053	regulation of extracellular matrix organization	GO:1904027;GO:1904028	negative regulation of collagen fibril organization;positive regulation of collagen fibril organization	FALSE
GO:1905941	2026-01-07	0.938492	1	0.47146	0.0299285	Q9Z0N2	positive regulation of gonad development	biological_process	GO:2000243;GO:1905939;GO:0051094;GO:0051240	regulation of gonad development;positive regulation of developmental process;positive regulation of multicellular organismal process;positive regulation of reproductive process	GO:2000020;GO:2000196	positive regulation of male gonad development;positive regulation of female gonad development	FALSE
GO:0021532	2026-01-07	0.938492	1	0.47146	0.0299285	Q3URV1	neural tube patterning	biological_process	GO:0003002	regionalization			FALSE
GO:0140947	2026-01-07	0.938492	1	0.47146	0.0299285	Q9Z148	histone H3K9me2 methyltransferase activity	molecular_function	GO:0046974	histone H3K9 methyltransferase activity			FALSE
GO:0070097	2026-01-07	0.938492	1	0.47146	0.0299285	Q3UIL6	delta-catenin binding	molecular_function	GO:0005515	protein binding			FALSE
GO:0015879	2026-01-07	0.938492	1	0.47146	0.0299285	Q9Z2Z6	carnitine transport	biological_process	GO:0015695;GO:0015838	organic cation transport;amino-acid betaine transport	GO:1902603;GO:1900749	carnitine transmembrane transport;(R)-carnitine transport	FALSE
GO:0003796	2026-01-07	0.938492	1	0.47146	0.0299285	P08905	lysozyme activity	molecular_function	GO:0061783;GO:0004553	peptidoglycan muralytic activity;hydrolase activity, hydrolyzing O-glycosyl compounds			FALSE
GO:0000430	2026-01-07	0.938492	1	0.47146	0.0299285	Q8CGY8	regulation of transcription from RNA polymerase II promoter by glucose	biological_process	GO:0000429;GO:0046015	carbon catabolite regulation of transcription from RNA polymerase II promoter;regulation of transcription by glucose	GO:0000432;GO:0061987	positive regulation of transcription from RNA polymerase II promoter by glucose;negative regulation of transcription from RNA polymerase II promoter by glucose	FALSE
GO:1902172	2026-01-07	0.938492	1	0.47146	0.0299285	P13020	regulation of keratinocyte apoptotic process	biological_process	GO:1904035	regulation of epithelial cell apoptotic process	GO:1902173;GO:1902174	negative regulation of keratinocyte apoptotic process;positive regulation of keratinocyte apoptotic process	FALSE
GO:0030275	2026-01-07	0.938492	1	0.47146	0.0299285	Q9JKX4	LRR domain binding	molecular_function	GO:0019904	protein domain specific binding	GO:0043522	leucine zipper domain binding	FALSE
GO:0021936	2026-01-07	0.938492	1	0.47146	0.0299285	Q99JG2	regulation of cerebellar granule cell precursor proliferation	biological_process	GO:2000177	regulation of neural precursor cell proliferation	GO:0021940;GO:0021941	positive regulation of cerebellar granule cell precursor proliferation;negative regulation of cerebellar granule cell precursor proliferation	FALSE
GO:1990116	2026-01-07	0.938492	1	0.47146	0.0299285	E9PZJ8	ribosome-associated ubiquitin-dependent protein catabolic process	biological_process	GO:0043161	proteasome-mediated ubiquitin-dependent protein catabolic process			FALSE
GO:0006868	2026-01-07	0.938492	1	0.47146	0.0299285	P51912	glutamine transport	biological_process	GO:0071705;GO:0046942;GO:0015804	carboxylic acid transport;nitrogen compound transport;neutral amino acid transport	GO:1903803;GO:0010585	L-glutamine import across plasma membrane;glutamine secretion	FALSE	GO:0015815
GO:1904350	2026-01-07	0.938492	1	0.47146	0.0299285	Q9EQH3	regulation of protein catabolic process in the vacuole	biological_process	GO:0042176	regulation of protein catabolic process	GO:1904351;GO:1905165;GO:1904352	negative regulation of protein catabolic process in the vacuole;regulation of lysosomal protein catabolic process;positive regulation of protein catabolic process in the vacuole	FALSE
GO:0120206	2026-01-07	0.938492	1	0.47146	0.0299285	Q6A078	photoreceptor distal connecting cilium	cellular_component	GO:0110165	cellular anatomical structure			FALSE
GO:0004630	2026-01-07	0.938492	1	0.47146	0.0299285	Q9Z280	phospholipase D activity	molecular_function	GO:0004620;GO:0008081	phospholipase activity;phosphoric diester hydrolase activity	GO:0004621	glycosylphosphatidylinositol phospholipase D activity	FALSE
GO:0051443	2026-01-07	0.938492	1	0.47146	0.0299285	Q07832	positive regulation of ubiquitin-protein transferase activity	biological_process	GO:0031398;GO:0051438;GO:0043085	positive regulation of catalytic activity;positive regulation of protein ubiquitination;regulation of ubiquitin-protein transferase activity	GO:1904668	positive regulation of ubiquitin protein ligase activity	FALSE
GO:0002081	2026-01-07	0.938492	1	0.47146	0.0299285	Q6X6Z7	outer acrosomal membrane	cellular_component	GO:0030659	cytoplasmic vesicle membrane			FALSE
GO:0038092	2026-01-07	0.938492	1	0.47146	0.0299285	Q62432	nodal signaling pathway	biological_process	GO:0032924	activin receptor signaling pathway			FALSE
GO:0021856	2026-01-07	0.938492	1	0.47146	0.0299285	P70206	hypothalamic tangential migration using cell-axon interactions	biological_process	GO:0021855	hypothalamus cell migration	GO:0021828	gonadotrophin-releasing hormone neuronal migration to the hypothalamus	FALSE
GO:0033299	2026-01-07	0.938492	1	0.47146	0.0299285	P24668	secretion of lysosomal enzymes	biological_process	GO:0009306	protein secretion	GO:0002533	lysosomal enzyme secretion involved in inflammatory response	FALSE
GO:0021855	2026-01-07	0.938492	1	0.47146	0.0299285	P70206	hypothalamus cell migration	biological_process	GO:0016477	cell migration	GO:0021856	hypothalamic tangential migration using cell-axon interactions	FALSE
GO:0048874	2026-01-07	0.938492	1	0.47146	0.0299285	Q80TA9	host-mediated modulation of intestinal microbiota composition	biological_process	GO:0051851;GO:0048872	homeostasis of number of cells;host-mediated perturbation of symbiont process			FALSE
GO:0060136	2026-01-07	0.938492	1	0.47146	0.0299285	O70494	embryonic process involved in female pregnancy	biological_process	GO:0048609	multicellular organismal reproductive process			FALSE
GO:0120317	2026-01-07	0.938492	1	0.47146	0.0299285	Q60931	sperm mitochondrial sheath assembly	biological_process	GO:0022607	cellular component assembly			FALSE
GO:0010917	2026-01-07	0.938492	1	0.47146	0.0299285	Q8R5J9	negative regulation of mitochondrial membrane potential	biological_process	GO:0051881;GO:0045837	negative regulation of membrane potential;regulation of mitochondrial membrane potential			FALSE
GO:0018342	2026-01-07	0.938492	1	0.47146	0.0299285	Q8K2I1	protein prenylation	biological_process	GO:0097354;GO:0036211	prenylation;protein modification process	GO:0018343;GO:0018344	protein farnesylation;protein geranylgeranylation	FALSE	GO:0018346
GO:1903431	2026-01-07	0.938492	1	0.47146	0.0299285	Q8VDQ8	positive regulation of cell maturation	biological_process	GO:0010720;GO:1903429	positive regulation of cell development;regulation of cell maturation	GO:0014042;GO:0045854;GO:1900195;GO:1902492;GO:1902892	positive regulation of neuron maturation;positive regulation of bicoid mRNA localization;positive regulation of oocyte maturation;positive regulation of sperm capacitation;positive regulation of root hair elongation	FALSE
GO:0034486	2026-01-07	0.938492	1	0.47146	0.0299285	O54774	vacuolar transmembrane transport	biological_process	GO:0055085	transmembrane transport	GO:0032974;GO:0090414;GO:0032975;GO:0140145;GO:0140916;GO:0180042;GO:1902334;GO:1905011;GO:0090455;GO:0140146;GO:0036249;GO:0140147;GO:0071995;GO:0089703;GO:0071996;GO:0170063;GO:0090453;GO:0140357;GO:0141013	amino acid transmembrane export from vacuole;molybdate ion export from vacuole;amino acid transmembrane import into vacuole;copper ion export from vacuole;zinc ion import into lysosome;polyphosphate import into vacuole;fructose export from vacuole to cytoplasm;transmembrane phosphate ion transport from cytosol to vacuole;ornithine transmembrane import into vacuole;calcium ion import into vacuole;cadmium ion import into vacuole;zinc ion export from vacuole;phytochelatin import into vacuole;L-aspartate transmembrane export from vacuole;glutathione transmembrane import into vacuole;transmembrane transport from lysosomal lumen to cytosol;aspartate transmembrane import into vacuole;heme export from vacuole to cytoplasm;purine nucleotide import into lysosome	FALSE
GO:0019104	2026-01-07	0.938492	1	0.47146	0.0299285	P17918	DNA N-glycosylase activity	molecular_function	GO:0016799;GO:0140097	catalytic activity, acting on DNA;hydrolase activity, hydrolyzing N-glycosyl compounds	GO:0097506;GO:0000704;GO:0000702;GO:0000700;GO:0003905	deaminated base DNA N-glycosylase activity;pyrimidine dimer DNA N-glycosylase activity;oxidized base lesion DNA N-glycosylase activity;mismatch base pair DNA N-glycosylase activity;alkylbase DNA N-glycosylase activity	FALSE	GO:0008578
GO:0098703	2026-01-07	0.938492	1	0.47146	0.0299285	Q01815	calcium ion import across plasma membrane	biological_process	GO:0097553;GO:0070509;GO:0098659;GO:1902656	calcium ion transmembrane import into cytosol;calcium ion import into cytosol;inorganic cation import across plasma membrane;calcium ion import			FALSE	GO:1990035
GO:1904672	2026-01-07	0.938492	1	0.47146	0.0299285	P32114	regulation of somatic stem cell population maintenance	biological_process	GO:2000036	regulation of stem cell population maintenance	GO:1904673;GO:0072039;GO:1904674	negative regulation of somatic stem cell population maintenance;regulation of mesenchymal cell apoptotic process involved in nephron morphogenesis;positive regulation of somatic stem cell population maintenance	FALSE
GO:2000659	2026-01-07	0.938492	1	0.47146	0.0299285	B2RRE7	regulation of interleukin-1-mediated signaling pathway	biological_process	GO:0001959	regulation of cytokine-mediated signaling pathway	GO:2000660;GO:2000661	negative regulation of interleukin-1-mediated signaling pathway;positive regulation of interleukin-1-mediated signaling pathway	FALSE
GO:0015165	2026-01-07	0.938492	1	0.47146	0.0299285	A2AKQ0	pyrimidine nucleotide-sugar transmembrane transporter activity	molecular_function	GO:0005338	nucleotide-sugar transmembrane transporter activity	GO:0005459;GO:0005464;GO:0005462;GO:0140819;GO:0005460;GO:0005463;GO:0005461;GO:0005456	UDP-galactose transmembrane transporter activity;UDP-xylose transmembrane transporter activity;UDP-N-acetylglucosamine transmembrane transporter activity;UDP-beta-L-arabinofuranose transporter activity;UDP-glucose transmembrane transporter activity;UDP-N-acetylgalactosamine transmembrane transporter activity;UDP-glucuronate transmembrane transporter activity;CMP-N-acetylneuraminate transmembrane transporter activity	FALSE
GO:0035252	2026-01-07	0.938492	1	0.47146	0.0299285	G5E897	UDP-xylosyltransferase activity	molecular_function	GO:0042285;GO:0008194	xylosyltransferase activity;UDP-glycosyltransferase activity	GO:0047283;GO:0140562;GO:0030158;GO:0050513;GO:0140560;GO:0050404;GO:0140563;GO:0120053;GO:0047285	dolichyl-phosphate D-xylosyltransferase activity;EGF-domain serine xylosyltransferase activity;protein xylosyltransferase activity;glycoprotein 2-beta-D-xylosyltransferase activity;xylosyl alpha-1,3-xylosyltransferase activity;zeatin O-beta-D-xylosyltransferase activity;UDP-D-xylose:beta-D-glucoside alpha-1,3-D-xylosyltransferase activity;ribitol beta-1,4-xylosyltransferase activity;flavonol-3-O-glycoside xylosyltransferase activity	FALSE
GO:0097354	2026-01-07	0.938492	1	0.47146	0.0299285	Q8K2I1	prenylation	biological_process	GO:0008152	metabolic process	GO:0018342	protein prenylation	FALSE
GO:1905232	2026-01-07	0.938492	1	0.47146	0.0299285	P21447	cellular response to L-glutamate	biological_process	GO:1901699;GO:1901701;GO:1902065;GO:0071230	cellular response to oxygen-containing compound;response to L-glutamate;cellular response to amino acid stimulus;cellular response to nitrogen compound			FALSE
GO:0071546	2026-01-07	0.938492	1	0.47146	0.0299285	Q61496	pi-body	cellular_component	GO:0043186	P granule			FALSE
GO:0000491	2026-01-07	0.938492	1	0.47146	0.0299285	Q9D0T1	small nucleolar ribonucleoprotein complex assembly	biological_process	GO:0022618	protein-RNA complex assembly	GO:0000493;GO:0000492	box H/ACA snoRNP assembly;box C/D snoRNP assembly	FALSE
GO:1905553	2026-01-07	0.938492	1	0.47146	0.0299285	Q02248	regulation of blood vessel branching	biological_process	GO:1905330;GO:0045765;GO:0060688	regulation of angiogenesis;regulation of morphogenesis of a branching structure;regulation of morphogenesis of an epithelium	GO:1905554;GO:1905555	negative regulation of blood vessel branching;positive regulation of blood vessel branching	FALSE
GO:0060926	2026-01-07	0.938492	1	0.47146	0.0299285	Q6T264	cardiac pacemaker cell development	biological_process	GO:0055013	cardiac muscle cell development	GO:0060928;GO:0060931	atrioventricular node cell development;sinoatrial node cell development	FALSE
GO:0034993	2026-01-07	0.938492	1	0.47146	0.0299285	Q6ZWQ0	meiotic nuclear membrane microtubule tethering complex	cellular_component	GO:0106094	nuclear membrane microtubule tethering complex	GO:1990612	Sad1-Kms1 LINC complex	FALSE
GO:0002283	2026-01-07	0.938492	1	0.47146	0.0299285	P48025	neutrophil activation involved in immune response	biological_process	GO:0042119;GO:0002275	myeloid cell activation involved in immune response;neutrophil activation			FALSE
GO:1990742	2026-01-07	0.938492	1	0.47146	0.0299285	Q9Z1T1	microvesicle	cellular_component	GO:1903561	extracellular vesicle	GO:0098875	epididymosome	FALSE
GO:0018126	2026-01-07	0.938492	1	0.47146	0.0299285	Q8CG71	protein hydroxylation	biological_process	GO:0036211	protein modification process	GO:0019511;GO:0018336;GO:0017185;GO:0042264	peptidyl-proline hydroxylation;peptidyl-tyrosine hydroxylation;peptidyl-lysine hydroxylation;peptidyl-aspartic acid hydroxylation	FALSE
GO:0010799	2026-01-07	0.938492	1	0.47146	0.0299285	Q8VDQ8	regulation of peptidyl-threonine phosphorylation	biological_process	GO:0001932	regulation of protein phosphorylation	GO:0010801;GO:0010800	negative regulation of peptidyl-threonine phosphorylation;positive regulation of peptidyl-threonine phosphorylation	FALSE
GO:0070765	2026-01-07	0.938492	1	0.47146	0.0299285	Q9D1D4	gamma-secretase complex	cellular_component	GO:1902494;GO:0098797	catalytic complex;plasma membrane protein complex			FALSE
GO:0070432	2026-01-07	0.938492	1	0.47146	0.0299285	Q80TH2	regulation of nucleotide-binding oligomerization domain containing 2 signaling pathway	biological_process	GO:0070424	regulation of nucleotide-binding domain, leucine rich repeat containing receptor signaling pathway	GO:0070433;GO:0070434	negative regulation of nucleotide-binding oligomerization domain containing 2 signaling pathway;positive regulation of nucleotide-binding oligomerization domain containing 2 signaling pathway	FALSE
GO:0035435	2026-01-07	0.938492	1	0.47146	0.0299285	Q8VEM8	phosphate ion transmembrane transport	biological_process	GO:0006817;GO:0055085	phosphate ion transport;transmembrane transport	GO:0180029;GO:1990547;GO:1905011	phosphate ion export across plasma membrane;mitochondrial phosphate ion transmembrane transport;transmembrane phosphate ion transport from cytosol to vacuole	FALSE
GO:0034485	2026-01-07	0.938492	1	0.47146	0.0299285	Q9ES52	phosphatidylinositol-3,4,5-trisphosphate 5-phosphatase activity	molecular_function	GO:0034594;GO:0034595	phosphatidylinositol trisphosphate phosphatase activity;phosphatidylinositol phosphate 5-phosphatase activity			FALSE
GO:0032847	2026-01-07	0.938492	1	0.47146	0.0299285	P00920	regulation of cellular pH reduction	biological_process	GO:0051453;GO:0050789	regulation of biological process;regulation of intracellular pH	GO:0032849;GO:0032848;GO:1905526	positive regulation of cellular pH reduction;negative regulation of cellular pH reduction;regulation of Golgi lumen acidification	FALSE
GO:0015186	2026-01-07	0.938492	1	0.47146	0.0299285	P51912	L-glutamine transmembrane transporter activity	molecular_function	GO:0015179;GO:0015175	L-amino acid transmembrane transporter activity;neutral L-amino acid transmembrane transporter activity	GO:0015599;GO:0140902;GO:0015330;GO:0140830	ATPase-coupled L-glutamine transmembrane transporter activity;L-glutamine:sodium symporter activity;high-affinity glutamine transmembrane transporter activity;L-glutamine, sodium:proton antiporter activity	FALSE
GO:0046016	2026-01-07	0.938492	1	0.47146	0.0299285	Q8CGY8	positive regulation of transcription by glucose	biological_process	GO:0045991;GO:0046015	regulation of transcription by glucose;carbon catabolite activation of transcription	GO:0000432	positive regulation of transcription from RNA polymerase II promoter by glucose	FALSE
GO:0015214	2026-01-07	0.938492	1	0.47146	0.0299285	O70577	pyrimidine nucleoside transmembrane transporter activity	molecular_function	GO:0005337	nucleoside transmembrane transporter activity	GO:0015212;GO:0015213	cytidine transmembrane transporter activity;uridine transmembrane transporter activity	FALSE
GO:0002238	2026-01-07	0.938492	1	0.47146	0.0299285	P48025	response to molecule of fungal origin	biological_process	GO:0043207	response to external biotic stimulus	GO:0071226;GO:0032491	cellular response to molecule of fungal origin;detection of molecule of fungal origin	FALSE
GO:0015226	2026-01-07	0.938492	1	0.47146	0.0299285	Q9Z2Z6	carnitine transmembrane transporter activity	molecular_function	GO:0015651;GO:0072349	quaternary ammonium group transmembrane transporter activity;modified amino acid transmembrane transporter activity	GO:0005476;GO:1901235	carnitine:O-acyl-L-carnitine antiporter activity;(R)-carnitine transmembrane transporter activity	FALSE
GO:0098780	2026-01-07	0.938492	1	0.47146	0.0299285	Q8CDJ3	response to mitochondrial depolarisation	biological_process	GO:0033554	cellular response to stress			FALSE
GO:0015220	2026-01-07	0.938492	1	0.47146	0.0299285	O70577	choline transmembrane transporter activity	molecular_function	GO:0022857	transmembrane transporter activity	GO:0033266;GO:0005307	ABC-type choline transporter activity;choline:sodium symporter activity	FALSE	GO:0005306
GO:0043320	2026-01-07	0.938492	1	0.47146	0.0299285	O89053	natural killer cell degranulation	biological_process	GO:0043299	leukocyte degranulation			FALSE
GO:0050921	23/89	0.938968	1	0.720714	0.045386	P63085;P14211;P63158;Q8K1M6;O35658;Q9EPK8;P14602;Q9WTR5;Q63844;Q9QVP9;Q60598;Q9ESD7;Q6P9R2;Q8CGA0;Q8K1X4;O54824;P63001;P20444;Q3UMR5;Q6A028;P70452;Q62151;Q64704	positive regulation of chemotaxis	biological_process	GO:0032103;GO:0050920;GO:0040017	positive regulation of response to external stimulus;regulation of chemotaxis;positive regulation of locomotion	GO:1904554;GO:2000464;GO:0050927;GO:1904268;GO:1905212;GO:0002690;GO:1904859;GO:0071673;GO:2001028;GO:1904849;GO:0048842;GO:0050924	positive regulation of chemotaxis to arachidonate;positive regulation of astrocyte chemotaxis;positive regulation of positive chemotaxis;positive regulation of Schwann cell chemotaxis;positive regulation of fibroblast chemotaxis;positive regulation of leukocyte chemotaxis;positive regulation of endothelial cell chemotaxis to vascular endothelial growth factor;positive regulation of smooth muscle cell chemotaxis;positive regulation of endothelial cell chemotaxis;positive regulation of cell chemotaxis to fibroblast growth factor;positive regulation of axon extension involved in axon guidance;positive regulation of negative chemotaxis	FALSE
GO:0031526	13/54	0.939272	1	0.663791	0.0415865	P21447;Q7TMS5;Q9JIL4;Q9JLB4;P70441;O08601;P07901;Q08857;Q91VE0;Q920R6;Q64444;A2ARV4;Q9ERG0	brush border membrane	cellular_component	GO:0031253	cell projection membrane			FALSE
GO:0002753	13/54	0.939272	1	0.663791	0.0415865	P58801;Q9EQ32;Q04207;Q80TA9;P67778;Q61510;O35129;Q3UMB9;Q6Q899;Q8VCF0;Q8K2F8;P70671;P62259	cytoplasmic pattern recognition receptor signaling pathway	biological_process	GO:0002221;GO:0030522	intracellular receptor signaling pathway;pattern recognition receptor signaling pathway	GO:0035872;GO:0039529;GO:0002754;GO:0140896;GO:0141084;GO:0039530;GO:0140894	nucleotide-binding domain, leucine rich repeat containing receptor signaling pathway;RIG-I signaling pathway;endosomal pattern recognition receptor signaling pathway;cGAS/STING signaling pathway;inflammasome-mediated signaling pathway;MDA-5 signaling pathway;endolysosomal toll-like receptor signaling pathway	FALSE	GO:0039528
GO:0044058	2032-07-01	0.939379	1	0.600417	0.0375481	P21447;Q91V01;P09813;Q00623;P48193;P63328;Q8CAY6	regulation of digestive system process	biological_process	GO:0044057	regulation of system process	GO:1905333;GO:0060457;GO:0090186;GO:2000292;GO:0120057;GO:0043134;GO:1904478;GO:0060456;GO:0060730;GO:0060453;GO:0046877	regulation of gastric motility;negative regulation of digestive system process;regulation of pancreatic juice secretion;regulation of defecation;regulation of small intestinal transit;regulation of hindgut contraction;regulation of intestinal absorption;positive regulation of digestive system process;regulation of intestinal epithelial structure maintenance;regulation of gastric acid secretion;regulation of saliva secretion	FALSE
GO:0140448	2032-07-01	0.939379	1	0.600417	0.0375481	Q9QUR6;P28825;P09103;P08113;Q61391;P97449;P16406	signaling receptor ligand precursor processing	biological_process	GO:0016485	protein processing	GO:0061837;GO:0016486;GO:0140447	neuropeptide processing;peptide hormone processing;cytokine precursor processing	FALSE	GO:0035638
GO:0070227	2032-07-01	0.939379	1	0.600417	0.0375481	P97864;Q61586;P31750;Q99M87;P62754;P23492;Q99PV8	lymphocyte apoptotic process	biological_process	GO:0071887	leukocyte apoptotic process	GO:0070231;GO:0070246;GO:0001783	T cell apoptotic process;natural killer cell apoptotic process;B cell apoptotic process	FALSE
GO:0001885	2032-07-01	0.939379	1	0.600417	0.0375481	P26040;P26043;P62835;P11352;P19096;P11531;P26041	endothelial cell development	biological_process	GO:0002064	epithelial cell development	GO:0008065;GO:0060958;GO:0061028	establishment of blood-nerve barrier;endocardial cell development;establishment of endothelial barrier	FALSE
GO:0070229	2032-07-01	0.939379	1	0.600417	0.0375481	P34884;Q8C147;O08691;Q61586;Q02111;P23492;Q99PV8	negative regulation of lymphocyte apoptotic process	biological_process	GO:0070228;GO:2000107	regulation of lymphocyte apoptotic process;negative regulation of leukocyte apoptotic process	GO:0070248;GO:0002903;GO:0070233	negative regulation of natural killer cell apoptotic process;negative regulation of B cell apoptotic process;negative regulation of T cell apoptotic process	FALSE
GO:0044839	2032-07-01	0.939379	1	0.600417	0.0375481	P0DP26;P0DP27;P0DP28;Q9Z1B3;Q07832;Q5DU02;P11440;P56212;P60840	cell cycle G2/M phase transition	biological_process	GO:0044770	cell cycle phase transition	GO:0000086;GO:0008315	G2/M transition of mitotic cell cycle;G2/MI transition of meiotic cell cycle	FALSE
GO:0032943	30/113	0.939574	1	0.744721	0.0464173	Q8C147;P23242;P04186;P24547;P29351;P26883;O89053;Q8K394;P63038;P58801;Q61586;O35955;Q61171;Q3TSG4;P70698;O08586;Q02111;P06800;P42232;P26041;Q811D0;P05555;P62754;P42669;Q8C3J5;P00493;P49586;Q3TTA7;P23492;P50096	mononuclear cell proliferation	biological_process	GO:0070661	leukocyte proliferation	GO:0044565;GO:0046651	dendritic cell proliferation;lymphocyte proliferation	FALSE
GO:0002683	103/353	0.940189	1	0.840598	0.0518438	Q9Z0U1;Q9Z1B3;Q61554;P39654;P99026;Q00623;Q3TCH7;O35309;Q64287;P16110;Q99MU3;Q3UFF7;Q9DBC7;P97313;Q06180;P11352;O70456;Q08288;Q60775;O08586;P08071;P11276;Q9D2C7;Q8R5H1;Q9R1P4;O08691;P52633;P62259;Q08642;Q9Z2A0;O35658;P09813;P26450;Q02248;P25911;B2RRE7;P48453;Q9WTX8;P63101;P28843;Q61176;Q61171;P28033;Q62388;P53566;P06800;O54879;Q3ULW8;Q9ES52;Q6Y7W8;Q99M51;Q3TTA7;P05480;Q8BKT7;P11103;O35615;Q04690;P63158;Q8BYK6;P26040;P70451;Q60766;Q80TH2;Q9JM13;P29351;P34884;P31750;Q60710;Q8K1X4;Q61878;Q8K394;Q5SSL4;P59729;Q80UP3;Q9EQ32;Q9DAK9;Q811D0;Q64339;Q9CQR6;P35235;Q64261;Q8CCJ3;Q3TL44;Q8VDW0;O54962;P08121;Q9JM90;P41241;P10107;Q61586;Q6P1Y8;P38647;Q8VC30;P13808;P70677;Q08093;Q9Z126;G5E8Q8;Q60631;Q9CXX9;P16045;Q8K3H0;O08573	negative regulation of immune system process	biological_process	GO:0002682;GO:0048519	negative regulation of biological process;regulation of immune system process	GO:0034132;GO:0002578;GO:0034107;GO:0002644;GO:0050858;GO:0034168;GO:0035207;GO:0070236;GO:1903707;GO:0002686;GO:0034152;GO:0034144;GO:0034136;GO:0061060;GO:0002695;GO:2000524;GO:0033026;GO:0034122;GO:0045611;GO:0070240;GO:0002698;GO:2000441;GO:0034148;GO:0039532;GO:0050777	negative regulation of toll-like receptor 1 signaling pathway;negative regulation of antigen processing and presentation;negative regulation of erythrocyte clearance;negative regulation of tolerance induction;negative regulation of antigen receptor-mediated signaling pathway;negative regulation of toll-like receptor 10 signaling pathway;negative regulation of hemocyte proliferation;negative regulation of activation-induced cell death of T cells;negative regulation of hemopoiesis;negative regulation of leukocyte migration;negative regulation of toll-like receptor 6 signaling pathway;negative regulation of toll-like receptor 4 signaling pathway;negative regulation of toll-like receptor 2 signaling pathway;negative regulation of peptidoglycan recognition protein signaling pathway;negative regulation of leukocyte activation;negative regulation of T cell costimulation;negative regulation of mast cell apoptotic process;negative regulation of toll-like receptor signaling pathway;negative regulation of hemocyte differentiation;negative regulation of activated T cell autonomous cell death;negative regulation of immune effector process;negative regulation of toll-like receptor 15 signaling pathway;negative regulation of toll-like receptor 5 signaling pathway;negative regulation of cytoplasmic pattern recognition receptor signaling pathway;negative regulation of immune response	FALSE
GO:0070372	53/190	0.940221	1	0.792637	0.0488581	Q61411;Q04690;P63158;P26040;Q61247;P39654;P97471;P62835;Q9EPK8;Q01279;P70441;P28028;Q8CGA4;Q63844;Q9QVP9;Q8CIB5;P29351;P34884;Q9WVQ5;P25911;P31938;Q91VJ2;P19157;P41241;P48025;P63101;Q8BWG8;P58801;Q99KQ4;O54890;Q3UVU3;Q8R4V2;O08586;P20444;P08226;P08752;P11276;P11531;Q9QYG0;P06800;Q62151;Q811D0;Q8BN57;Q8K3G5;Q91V88;Q9EPB4;P23116;P67778;Q8K0E8;P05480;Q08857;Q06180;P35235	regulation of ERK1 and ERK2 cascade	biological_process	GO:0043408	regulation of MAPK cascade	GO:0070373;GO:0070374	negative regulation of ERK1 and ERK2 cascade;positive regulation of ERK1 and ERK2 cascade	FALSE
GO:0005814	35/130	0.940259	1	0.757731	0.0466764	Q9R060;Q8C1Z7;Q8CJ40;Q91XD4;O08788;Q5SNZ0;Q6A078;Q8VD72;Q8R322;Q9R0L6;P28658;Q6P5D4;Q8BMD2;Q60952;P28741;A3KGV1;Q6IRU7;Q8BMK0;A2AUM9;P62827;Q07832;Q7TSG1;Q66JX5;P70335;P42859;Q8VDQ8;P48725;Q3ULW8;Q6NY15;Q8BTU1;Q8BI22;P39054;P55258;Q01320;Q9D5R3	centriole	cellular_component	GO:0043232	intracellular membraneless organelle			FALSE
GO:0051093	194/644	0.940719	1	0.876811	0.0535824	Q9Z0U1;P63085;P14211;Q61554;Q8K2T8;Q01279;Q80U70;Q3TCH7;F6SEU4;Q99P72;P49025;P42227;Q99JY9;Q60953;Q61823;P60710;P63073;Q61143;O08586;Q9JIF0;P08071;P70335;P11531;Q58A65;Q9D394;Q61315;P20357;Q8BUK6;Q9Z2D6;P49615;F8VPZ9;Q9WVH9;Q3UIK4;Q9QYC7;P26638;Q7TSG2;P17225;O35943;P68510;P41245;Q8BFV2;P19221;Q3TKT4;Q99MQ4;P26231;Q60722;Q925J9;Q8BGC4;P26450;P63328;Q9QVP9;P18760;Q8CIB5;Q02248;Q9CWL2;Q8C0J2;P25911;Q6DIC0;O08692;Q9D4H9;P42225;Q8C6I2;Q3UJD6;P32114;Q60520;Q61409;P63028;Q61171;Q9QWY8;O54890;Q9QZ05;Q62018;P54071;Q04207;O88307;P53566;Q9D115;P50462;Q9D1P2;O54879;Q8VDQ8;Q62219;P62960;Q3ULW8;Q9ES52;O09106;P28654;O88452;Q9EQF6;Q8BWP5;Q9WU42;Q8BKT7;P11103;Q99JG2;P52927;O35615;Q04690;P63330;Q8K1M6;Q61818;P63158;Q8K4Z3;Q9D0Z3;Q9EPK8;O09000;Q1XH17;Q14AX6;Q60766;Q9R1E0;Q0VBL3;P29351;Q9EPL8;Q9ESB3;Q99KV1;Q9JK37;P16045;P59113;P97496;P34152;Q5SSL4;Q00422;Q99LG2;P50637;Q3TWW8;O70566;P42232;P09411;Q99KP6;O55226;Q9D7H3;Q60973;P97863;P49817;Q8VEK3;O88942;P35235;Q64261;P48999;Q61188;P29699;Q6Q477;Q3UH60;Q8CJG1;P08556;P97471;Q9Z2N8;P08122;Q69ZA1;P48437;A2CG63;Q64318;Q01339;Q8K3G9;Q62465;Q9R0L6;Q9Z2V5;Q64691;Q60972;Q8BYI9;P09671;P31266;O08808;P10107;A2ALS5;P13864;P46414;Q9ESZ8;P55012;P38647;Q6P1Y8;Q924Z4;P13808;Q9CQ73;Q00899;Q8CGY8;F8VPQ2;P50396;P62331;Q61103;Q61982;O88559;Q9WTL8;Q9Z126;Q8BTI9;P08228;Q9CZW5;Q3U1J4;P20917;P09055;P20918;Q08857;Q06180;Q9JI11;Q91ZB0	negative regulation of developmental process	biological_process	GO:0048519;GO:0050793	negative regulation of biological process;regulation of developmental process	GO:0048635;GO:0051799;GO:0002635;GO:2000005;GO:0031495;GO:0045804;GO:0110139;GO:1905331;GO:2000007;GO:0062225;GO:1903011;GO:0048640;GO:2000393;GO:0061037;GO:0061964;GO:0010637;GO:0034242;GO:1901923;GO:2000355;GO:1904178;GO:0140646;GO:1902864;GO:1904260;GO:2000791;GO:1901547;GO:0002644;GO:1901320;GO:0061000;GO:1900155;GO:1904360;GO:1902455;GO:1902867;GO:0070168;GO:0045705;GO:0048080;GO:0075262;GO:2000692;GO:1904654;GO:0110111;GO:1903133;GO:1901211;GO:1900056;GO:1902039;GO:2000297;GO:0003308;GO:1905940;GO:0075186;GO:1905422;GO:0110038;GO:2000333;GO:0070800;GO:0075012;GO:1902184;GO:2000171;GO:0070571;GO:0075190;GO:0045683;GO:1901220;GO:0110081;GO:2001075;GO:0090258;GO:1903488;GO:2000173;GO:1900207;GO:0051961;GO:1901862;GO:0060313;GO:1904442;GO:0075195;GO:0060770;GO:0075019;GO:1902763;GO:0048090;GO:0046671;GO:0045992;GO:0090185;GO:0110014;GO:2000102;GO:2000381;GO:1905175;GO:0060862;GO:1905141;GO:0045829;GO:0048581;GO:0048092;GO:1904413;GO:2000743;GO:1901491;GO:0150013;GO:2000384;GO:1905622;GO:0045596;GO:1901343;GO:1904095;GO:1904746;GO:2000314;GO:1904249;GO:2000596;GO:0075032;GO:0043939;GO:0072200;GO:0045800	negative regulation of muscle organ development;negative regulation of hair follicle development;negative regulation of germinal center formation;negative regulation of metanephric S-shaped body morphogenesis;negative regulation of mating type switching;negative regulation of eclosion;negative regulation of imaginal disc-derived leg joint morphogenesis;negative regulation of morphogenesis of an epithelium;negative regulation of metanephric comma-shaped body morphogenesis;negative regulation of somatic muscle development;negative regulation of bone development;negative regulation of developmental growth;negative regulation of lamellipodium morphogenesis;negative regulation of cartilage development;negative regulation of entry into reproductive diapause;negative regulation of mitochondrial fusion;negative regulation of syncytium formation by plasma membrane fusion;negative regulation of sclerotium development;negative regulation of ovarian follicle development;negative regulation of adipose tissue development;negative regulation of pre-B cell receptor expression;negative regulation of embryonic camera-type eye development;negative regulation of basement membrane assembly involved in embryonic body morphogenesis;negative regulation of mesenchymal cell proliferation involved in lung development;negative regulation of synaptic vesicle lumen acidification;negative regulation of tolerance induction;negative regulation of heart induction;negative regulation of dendritic spine development;negative regulation of bone trabecula formation;negative regulation of spore germination;negative regulation of stem cell population maintenance;negative regulation of retina development in camera-type eye;negative regulation of biomineral tissue development;negative regulation of salivary gland boundary specification;negative regulation of cuticle pigmentation;negative regulation of spore-bearing organ development;negative regulation of seed maturation;negative regulation of lung alveolus development;negative regulation of animal organ morphogenesis;negative regulation of tube lumen cavitation;negative regulation of cardiac chamber formation;negative regulation of leaf senescence;negative regulation of seed dormancy process;negative regulation of synapse maturation;negative regulation of Wnt signaling pathway involved in heart development;negative regulation of gonad development;negative regulation of infection cushion formation;negative regulation of plant organ morphogenesis;negative regulation of nematode male tail tip morphogenesis;negative regulation of blood microparticle formation;negative regulation of conidiophore stalk development;negative regulation of germ tube formation;negative regulation of shoot apical meristem development;negative regulation of dendrite development;negative regulation of neuron projection regeneration;negative regulation of hyphopodium formation;negative regulation of epidermis development;negative regulation of cardiac chamber morphogenesis;negative regulation of placenta blood vessel development;negative regulation of metanephric ureteric bud development;negative regulation of mitochondrial fission;negative regulation of lactation;negative regulation of branching morphogenesis of a nerve;negative regulation of pronephric nephron tubule development;negative regulation of nervous system development;negative regulation of muscle tissue development;negative regulation of blood vessel remodeling;negative regulation of thyroid gland epithelial cell proliferation;negative regulation of haustorium mother cell formation;negative regulation of epithelial cell proliferation involved in prostate gland development;negative regulation of appressorium formation;negative regulation of embryonic skeletal joint development;negative regulation of female pigmentation;negative regulation of retinal cell programmed cell death;negative regulation of embryonic development;negative regulation of kidney development;negative regulation of aggregation involved in sorocarp development;negative regulation of mammary stem cell proliferation;negative regulation of mesoderm development;negative regulation of vascular associated smooth muscle cell dedifferentiation;negative regulation of floral organ abscission;negative regulation of apical ectodermal ridge formation;negative regulation of isotype switching;negative regulation of post-embryonic development;negative regulation of male pigmentation;negative regulation of cardiac ventricle development;negative regulation of anterior head development;negative regulation of lymphangiogenesis;negative regulation of neuron projection arborization;negative regulation of ectoderm development;negative regulation of leaf development;negative regulation of cell differentiation;negative regulation of vasculature development;negative regulation of endosperm development;negative regulation of apoptotic process involved in development;negative regulation of fibroblast growth factor receptor signaling pathway involved in neural plate anterior/posterior pattern formation;negative regulation of age-related resistance;negative regulation of optic nerve formation;negative regulation of formation of symbiont germ tube hook structure for appressorium development;negative regulation of sporulation;negative regulation of mesenchymal cell proliferation involved in ureter development;negative regulation of chitin-based cuticle tanning	FALSE
