## Supplemental Data 2 for "Atlas of lysine acetylation in the mouse" (part 8 of 11)

### Sheet: GO_enrichment_all_tissues (continued)
Term	Overlap	P-value	Adjusted P-value	Odds Ratio	Combined Score	Genes	name	namespace	parent_ids	parent_names	children_ids	children_names	is_obsolete	alt_ids
GO:0009967	330/1073	0.941186	1	0.900873	0.0546055	Q91VR5;P14211;Q61247;Q8CJF9;A2A891;Q6P1E1;Q8BJ71;P25799;Q9WTR5;P55014;P46935;Q9D8U8;Q8BWG8;P58801;Q6ZQ93;Q9JIF0;P08226;P62082;P11276;P68040;Q60634;P17742;P27005;Q8BY87;P21981;Q5F2E8;Q8K4T5;P63328;Q9QVP9;P37040;Q02248;P70349;Q3UUG6;O54890;P06800;Q9D869;P42859;P11798;Q99M51;Q9CSN1;P61255;P62908;Q61656;O35526;Q5SQX6;P15209;Q99LX0;P83510;Q99JG2;Q9EPK8;Q60766;Q9JIG7;P29351;P31750;P31938;Q8BTM8;P60867;Q8K1X4;Q9ERE7;P34152;P67778;Q8BKG3;P60766;P70441;P55292;Q5SNZ0;Q8R5J9;Q80U04;Q3UHD9;Q9Z2V5;O08917;P11588;P61087;Q99LM2;Q8R001;Q9CZY3;Q9EQH3;Q91X72;P09055;Q9JI11;O08573;Q80WJ7;Q64133;P39654;Q00623;Q45VK7;Q8VCN5;Q2KN98;P42227;P29452;Q6VGS5;Q8VDP4;Q61823;P68404;O35074;Q60675;O08586;Q8R4V2;P08071;O35129;Q8R5H1;Q9JKY0;A2BIM8;P02762;P04938;P17225;Q9CQ92;P11087;Q9Z2A0;P19221;G3X8Y1;Q3TKT4;Q9D2V7;P26231;P62137;Q3V3R4;P26450;Q8CIB5;P62843;P25911;P02468;Q9WTX8;O88643;Q80X95;Q61335;Q3TP92;Q61171;P63242;Q04207;O88307;Q61292;O09106;P05480;P24270;P70451;Q5S006;P43404;Q8CGA4;Q3UHJ0;Q9Z2E1;G3X9K3;Q01097;Q8C3J5;Q91WL8;Q8CFJ9;P02469;P35235;Q8CJG1;P97471;Q9Z0R4;O89110;P08113;Q63844;Q8C0D7;Q8VEE1;P0DP26;P0DP27;P0DP28;Q8K3G9;Q7M6Y3;P08121;Q9JM90;P10639;Q8BYC6;O35286;Q8K2F8;O55222;Q8R2U0;Q9R0G7;Q8C7V8;Q9QUM9;P20444;Q60676;Q9JIK5;P50396;Q76MZ3;P28704;Q9WTL8;Q8C033;Q91V88;P08228;Q9CR42;Q8K0E8;Q9CXW4;Q08857;Q06180;Q9JKV1;Q8BHJ5;Q61411;A2AM29;Q9Z1B3;O35309;Q9WTX6;P62878;O88312;P31725;Q60953;Q8BMJ2;P11499;P16858;P55284;P70335;P08752;Q01853;O09110;Q7TMY8;P62259;P63321;O88879;P63005;O35658;Q925J9;Q8CJH3;Q61136;P61089;Q7TQI3;P16054;P70236;P48025;Q80U58;Q8C166;B9EJ86;Q8VIJ6;Q3UVU3;Q8CIN4;P63001;Q91XD2;Q62388;P13595;Q3UHC2;P28654;Q8R173;Q04690;P63158;P28028;P12849;Q63850;P34884;P14733;P59113;Q99KE3;Q91Y86;P67871;P63280;Q62151;P49817;D3YVF0;Q61188;Q9JIY5;Q7TMB8;P19137;Q8CIH5;P48437;Q8R4K2;A2ASQ1;P56546;Q91VJ2;Q9QXZ0;P70398;Q4KUS2;Q99KQ4;Q8CGY8;Q8BGQ7;P11589;Q62108;Q8BZ32;E9Q394;Q80XU3;Q8CI61;Q62432;Q9JKK7;Q01279;Q99P72;P05201;P27773;Q60737;P70336;P11352;Q3THS6;Q9D8C4;Q9CPT4;Q58A65;Q05816;Q9EPB4;Q61097;Q9JLV5;Q9CR67;P62830;P41245;Q80U78;P26339;Q6P4S6;P48453;P28652;Q9JKF1;O35465;Q8K019;Q62219;P61264;Q9D823;Q8VDD9;Q8BJW6;Q61142;Q63810;F6ZDS4;Q9QUR7;Q14B46;O35099;P70671;Q8R1Q8;P35436;Q8K596;P49443;Q9JJK2;Q9JMD3;Q9EQ32;Q62167;Q9ESU6;B2RWS6;Q8VE70;P49710;P98078;P62835;Q8BI72;P01027;E9Q7G0;Q9D1M0;P31266;Q9WUP7;Q06890;Q9D1M4;Q8BTI9;P60122;Q61510	positive regulation of signal transduction	biological_process	GO:0023056;GO:0010647;GO:0048584;GO:0009966	positive regulation of cell communication;regulation of signal transduction;positive regulation of response to stimulus;positive regulation of signaling	GO:0050857;GO:1902533;GO:0090100;GO:1902204;GO:0010641;GO:0045752;GO:1901189;GO:0045743;GO:2000350;GO:0045880;GO:2000463;GO:0080151;GO:0031550;GO:0010929;GO:0120176;GO:1902070;GO:1905096;GO:1900459;GO:1902661;GO:2000735;GO:0045745;GO:0009939;GO:0090228;GO:1902849;GO:2001046;GO:0035388;GO:0062208;GO:2001235;GO:0060239;GO:1902046;GO:0051388;GO:0045874;GO:1900451;GO:0060369;GO:2001262;GO:0045747;GO:0080038;GO:0046628;GO:1900748;GO:0009789;GO:0030177;GO:0030949;GO:0060399;GO:0001961;GO:0043568;GO:1902843;GO:0031666;GO:1901186;GO:1904894;GO:0023059;GO:0038010	positive regulation of antigen receptor-mediated signaling pathway;positive regulation of intracellular signal transduction;positive regulation of transmembrane receptor protein serine/threonine kinase signaling pathway;positive regulation of hepatocyte growth factor receptor signaling pathway;positive regulation of platelet-derived growth factor receptor signaling pathway;positive regulation of Toll signaling pathway;positive regulation of ephrin receptor signaling pathway;positive regulation of fibroblast growth factor receptor signaling pathway;positive regulation of CD40 signaling pathway;positive regulation of smoothened signaling pathway;positive regulation of excitatory postsynaptic potential;positive regulation of salicylic acid mediated signaling pathway;positive regulation of brain-derived neurotrophic factor receptor signaling pathway;positive regulation of auxin mediated signaling pathway;positive regulation of torso signaling pathway;positive regulation of sphingolipid mediated signaling pathway;positive regulation of apolipoprotein A-I-mediated signaling pathway;positive regulation of brassinosteroid mediated signaling pathway;positive regulation of glucose mediated signaling pathway;positive regulation of glial cell-derived neurotrophic factor receptor signaling pathway involved in ureteric bud formation;positive regulation of G protein-coupled receptor signaling pathway;positive regulation of gibberellic acid mediated signaling pathway;positive regulation of red or far-red light signaling pathway;positive regulation of neuronal signal transduction;positive regulation of integrin-mediated signaling pathway;positive regulation of Roundabout signaling pathway;positive regulation of pattern recognition receptor signaling pathway;positive regulation of apoptotic signaling pathway;positive regulation of signal transduction involved in conjugation with cellular fusion;positive regulation of Fas signaling pathway;positive regulation of neurotrophin TRK receptor signaling pathway;positive regulation of sevenless signaling pathway;positive regulation of glutamate receptor signaling pathway;positive regulation of Fc receptor mediated stimulatory signaling pathway;positive regulation of semaphorin-plexin signaling pathway;positive regulation of Notch signaling pathway;positive regulation of cytokinin-activated signaling pathway;positive regulation of insulin receptor signaling pathway;positive regulation of vascular endothelial growth factor signaling pathway;positive regulation of abscisic acid-activated signaling pathway;positive regulation of Wnt signaling pathway;positive regulation of vascular endothelial growth factor receptor signaling pathway;positive regulation of growth hormone receptor signaling pathway;positive regulation of cytokine-mediated signaling pathway;positive regulation of insulin-like growth factor receptor signaling pathway;positive regulation of netrin-activated signaling pathway;positive regulation of lipopolysaccharide-mediated signaling pathway;positive regulation of ERBB signaling pathway;positive regulation of receptor signaling pathway via STAT;positive adaptation of signaling pathway;positive regulation of signal transduction by receptor internalization	FALSE	GO:0035468
GO:0050906	2047-11-01	0.941568	1	0.642978	0.0387127	Q3TMH2;Q8C1E7;P55012;Q9R0K7;Q01097;P16388;Q60952;Q8BHY3;Q8R0S4;P70202;Q80TL4	detection of stimulus involved in sensory perception	biological_process	GO:0051606	detection of stimulus	GO:0050962;GO:0050974;GO:0050907;GO:0050961;GO:0050963;GO:0062149;GO:0098512	detection of light stimulus involved in sensory perception;detection of mechanical stimulus involved in sensory perception;detection of chemical stimulus involved in sensory perception;detection of temperature stimulus involved in sensory perception;detection of electrical stimulus involved in sensory perception;detection of stimulus involved in sensory perception of pain;detection of humidity stimulus involved in sensory perception	FALSE
GO:0048583	856/2708	0.94176	1	0.931222	0.0558776	Q91VR5;Q8C1Z7;P63085;P14211;P56959;Q8CJF9;Q61247;A2A891;Q5DU02;Q6P1E1;Q7JJ13;Q2VPQ9;P25799;Q8BJ71;Q9WTR5;P19070;O70492;P70414;Q8CGW4;Q9JI44;Q9CQ54;P55014;O88622;Q91VE2;P97807;O09172;P46935;P51881;Q8BWG8;Q9D8U8;Q8R0L9;Q08288;P58801;Q8CHK4;Q60823;Q6ZQ93;Q9D952;Q8BPZ8;Q60775;Q9Z2D1;A2A5R2;P62082;Q9JIF0;P08226;Q570Y9;Q80U63;P11531;P11276;Q3V1L4;Q8K4J6;P05555;Q8VCF0;P68040;Q8VE47;Q60634;Q99KR7;Q9R1P4;O08691;Q91WT9;P61022;Q9JLN9;Q9QZQ8;Q9CYH6;P17742;Q2PFD7;Q8BV49;P06880;P27005;Q6ZQ08;Q80U28;Q8BY87;Q8R5G7;P21981;Q8K4T5;Q5F2E8;Q99MQ4;Q61599;Q60722;Q80YX1;Q60596;P63328;Q9QVP9;P37040;P01901;Q02248;P70349;Q3UUG6;P63101;Q6Q899;Q8R151;Q3TBD2;Q61176;Q9CQV1;O54890;Q8BGF6;Q8BRK8;Q91WC9;Q9D154;Q7TNC9;P06800;Q9D869;P42859;O88665;P11798;Q8BVE8;Q64487;Q99M51;Q9CSN1;P61255;P62908;P56695;Q61656;Q8CI32;Q9QXD6;O35526;Q61699;Q61543;Q5SQX6;P15209;Q99LX0;Q62420;P83510;Q99JG2;P52927;Q8K1N1;P63330;P05132;Q9Z0E6;Q9EPK8;Q6PGG2;Q62009;Q9R1E0;Q60766;Q80YV3;Q9JIG7;P29351;P31750;P31938;Q8BTM8;P60867;Q8K1X4;Q9ERE7;Q921M7;P63038;P11862;P34152;P97452;Q66GT5;P59672;Q80UP3;P59729;Q3TWW8;O55143;A2AAJ9;P42232;O35678;Q64339;Q923D2;Q8C8N2;P67778;Q99LC8;Q99MX1;P58283;Q8BKG3;P29699;P60766;P70441;P11881;Q3TL44;Q5SNZ0;P55292;Q5SVQ0;Q7TNV0;Q8R5J9;Q80U04;O70302;Q3UHD9;Q60929;Q8BSQ9;Q9Z2V5;P17918;P41241;O08917;Q62087;O70433;P11588;O08808;Q8BJU0;Q8C7Q4;P61087;Q924Z4;Q99LM2;P70677;Q00899;Q6A028;Q8R001;Q9CZY3;Q9EQH3;Q9DAJ4;Q67FY2;Q61301;Q91X72;Q64704;Q9DCE5;P09055;P27870;Q99JR8;Q8K3H0;Q9JI11;Q62311;O08573;Q9Z0U1;Q80WJ7;Q64133;Q61554;P39654;O88939;Q00623;Q45VK7;Q9CR11;Q8VCN5;Q99NB8;Q99MU3;A2BH40;Q6P8X1;Q91XU3;Q2KN98;P42227;P29452;Q9D7J9;Q922R8;Q6VGS5;Q8VDP4;P97313;Q61823;P61982;Q9WUZ5;P60710;P68404;Q60675;Q8R4V2;O35074;O08586;P08071;Q9R269;A0A1W2P872;O35129;Q9QYG0;Q9CQM9;Q64511;Q91V57;Q9D2C7;Q61315;Q8R5H1;Q9JKY0;O88990;Q8BX02;A2BIM8;P02762;P04938;P17225;Q9CQ92;P11087;Q9Z2A0;P19221;Q9JK42;Q3TKT4;G3X8Y1;Q8C0N2;Q9D2V7;P26231;P62137;Q8VCM8;Q3V3R4;P26450;Q6P5G3;P70365;E9Q912;Q61249;Q8C0P7;Q7TPH6;Q61216;Q8CIB5;P62843;Q60598;Q9CWS0;P25911;P97855;Q63932;P02468;Q923D4;Q6P9R2;Q9WTX8;Q62077;Q8CGA0;O88543;Q8C6I2;Q8BH44;Q6NZQ4;Q9Z2I0;P28843;Q6PAV2;Q80X95;P32261;O88643;Q61335;Q9Z2H2;Q9DAT2;P63017;Q3TP92;Q61171;O70546;P04117;P63242;Q99L90;P28033;O70133;Q04207;P63260;O88307;Q69ZN7;Q6PDG5;Q3UMR5;Q9R008;Q61292;P19123;P70452;E9Q7E2;O09106;Q9Z2V4;Q9WUM3;P47811;P05480;Q9JHL1;Q8K1M6;P24270;Q9WV80;P70451;Q5S006;Q8R368;Q1XH17;P07901;P04186;P43404;O35368;Q9QXL2;Q3UHJ0;Q8CGA4;Q9JM13;P60762;P61290;Q60710;P97465;Q9Z2E1;O88554;Q5DU25;Q61749;Q8K394;P35288;P70290;Q5SSL4;Q9JMA1;P21447;G3X9K3;A2A9C3;Q91V01;O70566;Q8BN57;Q9CQW5;Q9D7H3;P52479;Q91YR1;Q01097;Q8C3J5;Q61937;Q91WL8;Q9CQR6;Q8CFJ9;P02469;P35235;P0C605;P48999;Q8CJG1;Q8R326;P08556;Q9JJW5;P97471;P09103;Q9Z2N8;Q9Z0R4;O89110;Q924L1;P08113;Q8K0V4;Q8C0D7;Q63844;Q8VEE1;Q99K23;Q64318;P0DP26;P0DP27;P0DP28;Q01339;Q8K3G9;Q7M6Y3;P08121;P31324;P19157;Q9JM90;Q64691;Q8BYC6;P10639;P09671;O35286;Q8K2F8;O55222;Q8R2U0;P04104;Q9R0G7;Q9D2M8;Q9JM51;Q8C7V8;Q9QUM9;O08738;Q07832;Q60676;Q9WU28;P20444;Q9JIK5;Q02111;P50396;O88413;Q5SUA5;Q76MZ3;Q61103;Q99JB2;Q3U8K7;P28704;Q9WTL8;Q8C033;Q9CY64;Q9DCH6;Q91V88;P08228;Q60631;P23116;Q9D842;P07356;G5E829;E9Q555;P36993;Q9QZN1;Q8K4M5;Q9CR42;Q8K0E8;Q8R0S4;Q9CXW4;P23492;Q06180;P16045;Q08857;Q9JKV1;Q5HZI1;Q91ZB0;Q8BHJ5;Q61411;Q9R1C0;A2AM29;Q9Z1B3;P14602;P20029;O35309;Q64287;P16110;Q3UUI3;Q9WTX6;P63318;P62878;O88312;P31725;Q60953;Q8BMJ2;P11499;P16858;Q99PP7;P55284;Q9WTI7;P30275;Q9Z1B7;P97490;Q6AW69;P70335;P54227;P08752;Q01853;Q68FF6;Q9D968;Q8K2C9;O09110;Q7TMY8;Q9JKX4;P62259;Q62277;P63321;O88879;Q8K1X1;Q9CQ26;P63005;O35658;Q91YJ2;Q60974;Q925J9;Q8CJH3;Q60790;Q61136;Q62165;O70589;Q9D4H9;Q6DIC0;P16054;Q7TQI3;P61089;B2RRE7;P48025;P70236;O55042;P70399;Q80U58;Q80W00;Q8C166;Q91YX0;B9EJ86;Q9D8T2;Q8VIJ6;Q91V76;Q3UVU3;Q8CIN4;P63001;Q91XD2;Q9QWW1;Q62388;Q3ULW8;Q8CGK3;P13595;Q9ES52;Q8BWA5;Q6Y7W8;Q3UHC2;Q9CQN1;Q9CQV8;Q8BQZ4;O54829;P28654;Q8R173;Q3TTA7;O70172;Q64374;P11103;Q8BFW4;Q80YR5;Q04690;Q8BYK6;P63158;Q9D0Z3;Q9EQK5;Q14AX6;O35215;P28028;P12849;Q63850;Q80TH2;P27577;Q9WVQ5;P34884;P35700;P26043;Q7TMQ7;Q9ESD7;P14733;Q9JK37;P09405;P59113;Q3URD3;Q60960;Q61990;P11680;P61979;Q9WTM5;P51150;P24788;Q91Y86;Q99KE3;Q9DAK9;P67871;P68181;P63280;Q62151;Q60973;P00375;Q91WK7;P47713;Q62440;P49817;Q68FH0;P18654;O88942;D3YVF0;Q61188;P55194;Q9JIY5;Q8CCJ3;Q5HZG4;Q9Z1Z2;Q9JIX0;Q61140;Q7TMB8;Q60928;Q9CXI5;P19137;Q8CIH5;P48437;Q8R4K2;A2CG63;O54962;A2ASQ1;P56546;Q91VJ2;Q99PT1;Q8BYI9;Q9QXZ0;Q60972;P70398;Q91VC9;Q01514;Q9QX11;Q4KUS2;Q80TL4;P55012;Q99KQ4;P61161;Q8CGY8;Q6PEB6;Q8BGQ7;P11589;Q62108;Q8BZ32;Q8CI61;Q8VCX5;E9Q394;Q80XU3;Q8C2Q3;Q62432;Q80TA9;Q9JKR6;Q62468;P0DOV1;O08600;Q8K1N2;Q09XV5;Q6P1Y8;P58281;O70481;P61922;Q9JKK7;P63037;P99026;Q8K310;Q01279;Q3TCH7;Q9JHE3;Q925I1;F6SEU4;Q3UFF7;P05201;Q99P72;Q91YM2;P27773;Q9DBC7;Q60737;E9Q4Z2;P70336;Q9JLI6;P11352;O70456;Q3THS6;Q60803;Q6GYP7;Q9D8C4;Q9CPT4;Q58A65;Q8VIJ8;D0QMC3;Q05816;Q03141;P30681;Q9EPB4;P49138;Q91YL7;Q61097;Q9WVH9;Q9JLV5;P61080;Q9CR67;Q9Z1Z0;P62830;Q7TSG2;O35943;Q91VE0;P52633;P41245;Q60787;Q80U78;Q08642;Q62318;P26339;P62774;P48678;Q9Z268;Q8BMI0;Q6P4S6;Q8BML9;Q61026;Q8BHZ4;P17095;P48453;P54279;Q99L02;Q3UJD6;D3YUJ3;P28652;Q60520;P63028;Q5EG47;Q9JKF1;Q9QZ05;Q9Z0R9;Q8R0W0;O35465;Q8K019;Q921M3;Q62219;P53566;Q62261;P61264;Q9D823;Q6PIJ4;Q8VDD9;Q8BJW6;Q61142;Q63810;P45481;P27641;Q99KH8;F6ZDS4;Q0VGB7;Q60930;Q60749;Q91WK0;O88346;Q9ERH7;P26040;Q9QUR7;P97494;Q8R3B7;Q4KMM3;Q14B46;Q3UMU9;Q922K7;Q99K48;O35099;Q91YE3;P47757;O88738;A2ARV4;P70671;Q9D1P4;Q8CHI8;Q9D4V7;Q8R1Q8;Q9ESB3;P35436;Q61081;Q8K596;P49443;Q6GQS1;Q9JJK2;P97496;O54824;Q8VEK6;Q9JMD3;Q80W54;Q9EQ32;P63002;Q91Z83;Q9JLQ0;Q9DA08;Q62167;Q811D0;Q9ESU6;B2RWS6;Q8K3G5;Q8K3W0;Q9D5J6;Q8VE70;Q99MS3;Q8K0Q5;P49710;O35892;Q8BWT1;Q6Q477;Q922W5;P10637;Q9WVS7;P98078;Q922Y1;P62835;Q8BI72;P70315;P01027;Q9Z1T1;Q3UMB9;E9Q7G0;Q69ZA1;A2AQP0;Q8VDW0;Q9CQC9;Q8BUE4;Q9D1M0;Q80ZV0;P31266;Q9QZM0;P10107;A2ALS5;Q80XI4;P0DOV2;Q9ESZ8;Q9WUP7;Q8VC30;Q06890;P54254;Q9D1M4;F8VPQ2;P62331;P97742;Q9WVS8;Q6PFX2;Q9Z126;Q8BTI9;Q9CZW5;P60122;Q60991;Q8VD00;P40240;Q62172;Q61510;Q8R2S9;P20918;Q6PHZ2;Q9JHK5;Q6P5D8	regulation of response to stimulus	biological_process	GO:0050789	regulation of biological process	GO:2001023;GO:1900076;GO:1900437;GO:2000654;GO:1900521;GO:1901457;GO:0002831;GO:1905802;GO:0032107;GO:1901431;GO:2000970;GO:1901442;GO:1905890;GO:1901451;GO:1901460;GO:1905846;GO:2000683;GO:0045304;GO:1905945;GO:0060759;GO:0043502;GO:0140920;GO:0032101;GO:2000028;GO:0048584;GO:0009966;GO:1900518;GO:1901454;GO:2001228;GO:0090328;GO:0048585;GO:0050776;GO:0080134;GO:0090287;GO:1900741;GO:2000030;GO:1900067;GO:1901419	regulation of response to drug;regulation of cellular response to insulin stimulus;regulation of filamentous growth of a population of unicellular organisms in response to chemical stimulus;regulation of cellular response to testosterone stimulus;regulation of response to amylopectin;regulation of response to acetate;regulation of response to biotic stimulus;regulation of cellular response to manganese ion;regulation of response to nutrient levels;regulation of response to cycloalkane;regulation of detection of glucose;regulation of response to furfural;regulation of cellular response to very-low-density lipoprotein particle stimulus;regulation of response to benzene;regulation of response to formic acid;regulation of cellular response to oxidopamine;regulation of cellular response to X-ray;regulation of establishment of competence for transformation;regulation of response to calcium ion;regulation of response to cytokine stimulus;regulation of muscle adaptation;regulation of thermomorphogenesis;regulation of response to external stimulus;regulation of photoperiodism, flowering;positive regulation of response to stimulus;regulation of signal transduction;regulation of response to pullulan;regulation of response to toluene;regulation of response to gamma radiation;regulation of olfactory learning;negative regulation of response to stimulus;regulation of immune response;regulation of response to stress;regulation of cellular response to growth factor stimulus;regulation of filamentous growth of a population of unicellular organisms in response to pH;regulation of response to red or far red light;regulation of cellular response to alkaline pH;regulation of response to alcohol	FALSE
GO:1990138	18/72	0.942094	1	0.692439	0.0413043	P10637;Q02248;Q9JLM8;P14873;Q7TMB8;P70206;Q8BYI9;Q64727;P70398;Q9JKF1;Q9QZ05;Q61292;Q62009;P09055;Q5SQX6;Q8C166;Q6ZQF7;Q62420	neuron projection extension	biological_process	GO:0048588;GO:0060560	developmental growth involved in morphogenesis;developmental cell growth	GO:0097490;GO:0097484;GO:0048675;GO:1902284	sympathetic neuron projection extension;dendrite extension;axon extension;neuron projection extension involved in neuron projection guidance	FALSE
GO:0090090	20/79	0.942206	1	0.702744	0.0418355	A2AM29;P63330;P97471;P70441;Q9R1E0;Q02248;P97855;Q6VGS5;Q8C6I2;P59113;Q9WTM5;Q9WU28;P63002;P08226;Q61315;O09106;P47811;P49817;Q09XV5;Q9JI11	negative regulation of canonical Wnt signaling pathway	biological_process	GO:0030178;GO:0060828	negative regulation of Wnt signaling pathway;regulation of canonical Wnt signaling pathway			FALSE	GO:0035414
GO:0001756	2036-08-01	0.942298	1	0.608777	0.0361821	A2AGH6;Q62388;P97313;P31266;P28660;A2ASS6;Q9R0G7;B2RWS6	somitogenesis	biological_process	GO:0035282;GO:0048646;GO:0009952	segmentation;anterior/posterior pattern specification;anatomical structure formation involved in morphogenesis			FALSE
GO:0097546	2036-08-01	0.942298	1	0.608777	0.0361821	Q9QWV4;P31324;P05132;P55258;Q8BMD2;O88413;P68181;Q8C6E0	ciliary base	cellular_component	GO:0110165	cellular anatomical structure			FALSE
GO:1902710	2026-02-12	0.942342	1	0.486318	0.028881	P63080;P50571	GABA receptor complex	cellular_component	GO:0043235	receptor complex	GO:1902711;GO:1902712	GABA-A receptor complex;G protein-coupled GABA receptor complex	FALSE
GO:0015095	2026-02-12	0.942342	1	0.486318	0.028881	Q8K273;Q5NCE8	magnesium ion transmembrane transporter activity	molecular_function	GO:0046873	metal ion transmembrane transporter activity	GO:0061768;GO:0015444	magnesium:sodium antiporter activity;P-type magnesium transporter activity	FALSE
GO:0038084	2026-02-12	0.942342	1	0.486318	0.028881	Q04207;Q9WTI7	vascular endothelial growth factor signaling pathway	biological_process	GO:0007169	cell surface receptor protein tyrosine kinase signaling pathway	GO:0038190;GO:0038089;GO:0038086	VEGF-activated neuropilin signaling pathway;positive regulation of cell migration by vascular endothelial growth factor signaling pathway;VEGF-activated platelet-derived growth factor receptor signaling pathway	FALSE
GO:0090153	2026-02-12	0.942342	1	0.486318	0.028881	Q9D906;Q8R104	regulation of sphingolipid biosynthetic process	biological_process	GO:0044087;GO:0010556;GO:0046890;GO:1905038	regulation of cellular component biogenesis;regulation of lipid biosynthetic process;regulation of macromolecule biosynthetic process;regulation of membrane lipid metabolic process	GO:2000303;GO:0090154;GO:0090155	regulation of ceramide biosynthetic process;positive regulation of sphingolipid biosynthetic process;negative regulation of sphingolipid biosynthetic process	FALSE
GO:2000846	2026-02-12	0.942342	1	0.486318	0.028881	P35235;P50637	regulation of corticosteroid hormone secretion	biological_process	GO:2000831	regulation of steroid hormone secretion	GO:2000847;GO:2000849;GO:2000855;GO:2000848	negative regulation of corticosteroid hormone secretion;regulation of glucocorticoid secretion;regulation of mineralocorticoid secretion;positive regulation of corticosteroid hormone secretion	FALSE
GO:0035112	2026-02-12	0.942342	1	0.486318	0.028881	Q02248;Q6KCD5	genitalia morphogenesis	biological_process	GO:0003006;GO:0009887	animal organ morphogenesis;developmental process involved in reproduction	GO:0035261;GO:0048808;GO:0035126;GO:0035260;GO:0048807;GO:0030538	external genitalia morphogenesis;male genitalia morphogenesis;post-embryonic genitalia morphogenesis;internal genitalia morphogenesis;female genitalia morphogenesis;embryonic genitalia morphogenesis	FALSE
GO:0034112	2026-02-12	0.942342	1	0.486318	0.028881	Q02248;G5E8K5	positive regulation of homotypic cell-cell adhesion	biological_process	GO:0034110;GO:0022409	regulation of homotypic cell-cell adhesion;positive regulation of cell-cell adhesion	GO:0034120;GO:1901731	positive regulation of erythrocyte aggregation;positive regulation of platelet aggregation	FALSE
GO:0090051	2026-02-12	0.942342	1	0.486318	0.028881	Q8VE70;Q9WVS7	negative regulation of cell migration involved in sprouting angiogenesis	biological_process	GO:0090049;GO:0043537	negative regulation of blood vessel endothelial cell migration;regulation of cell migration involved in sprouting angiogenesis			FALSE
GO:0017154	2026-02-12	0.942342	1	0.486318	0.028881	Q8CJH3;P70206	semaphorin receptor activity	molecular_function	GO:0004888	transmembrane signaling receptor activity			FALSE
GO:0032823	2026-02-12	0.942342	1	0.486318	0.028881	P42232;O08573	regulation of natural killer cell differentiation	biological_process	GO:0045619;GO:0032814	regulation of natural killer cell activation;regulation of lymphocyte differentiation	GO:0032824;GO:0032825;GO:0032826	negative regulation of natural killer cell differentiation;positive regulation of natural killer cell differentiation;regulation of natural killer cell differentiation involved in immune response	FALSE
GO:0032924	2026-02-12	0.942342	1	0.486318	0.028881	Q62432;P97471	activin receptor signaling pathway	biological_process	GO:0141091	transforming growth factor beta receptor superfamily signaling pathway	GO:0038092	nodal signaling pathway	FALSE
GO:0060993	2026-02-12	0.942342	1	0.486318	0.028881	Q02248;Q80W54	kidney morphogenesis	biological_process	GO:0009887	animal organ morphogenesis	GO:0072114;GO:0003338;GO:0061206	pronephros morphogenesis;metanephros morphogenesis;mesonephros morphogenesis	FALSE
GO:0006658	2026-02-12	0.942342	1	0.486318	0.028881	Q91V01;Q9Z1Q2	phosphatidylserine metabolic process	biological_process	GO:0006650;GO:0006575	modified amino acid metabolic process;glycerophospholipid metabolic process	GO:0036150;GO:0006659;GO:0006660	phosphatidylserine acyl-chain remodeling;phosphatidylserine biosynthetic process;phosphatidylserine catabolic process	FALSE
GO:0021522	2026-02-12	0.942342	1	0.486318	0.028881	Q6Y7W8;Q45VK7	spinal cord motor neuron differentiation	biological_process	GO:0021953;GO:0021515	central nervous system neuron differentiation;cell differentiation in spinal cord	GO:0021524;GO:0021525;GO:0021523	visceral motor neuron differentiation;lateral motor column neuron differentiation;somatic motor neuron differentiation	FALSE
GO:0002089	2026-02-12	0.942342	1	0.486318	0.028881	Q02248;P48437	lens morphogenesis in camera-type eye	biological_process	GO:0009653	anatomical structure morphogenesis			FALSE
GO:1903978	2026-02-12	0.942342	1	0.486318	0.028881	Q5S006;Q9JM90	regulation of microglial cell activation	biological_process	GO:0150077;GO:0043030	regulation of macrophage activation;regulation of neuroinflammatory response	GO:1903980;GO:1903979	positive regulation of microglial cell activation;negative regulation of microglial cell activation	FALSE
GO:0021702	2026-02-12	0.942342	1	0.486318	0.028881	Q9R0K7;Q9CQS4	cerebellar Purkinje cell differentiation	biological_process	GO:0021533;GO:0021953	cell differentiation in hindbrain;central nervous system neuron differentiation			FALSE
GO:0001945	2026-02-12	0.942342	1	0.486318	0.028881	P48025;P48437	lymph vessel development	biological_process	GO:0048856	anatomical structure development			FALSE
GO:0042043	2026-02-12	0.942342	1	0.486318	0.028881	O70589;Q62108	neurexin family protein binding	molecular_function	GO:0005102	signaling receptor binding			FALSE	GO:0019963
GO:0071875	2026-02-12	0.942342	1	0.486318	0.028881	E9Q394;Q9Z1B3	adrenergic receptor signaling pathway	biological_process	GO:0007186	G protein-coupled receptor signaling pathway	GO:0071882;GO:0071880;GO:0071883;GO:0071881	phospholipase C-activating adrenergic receptor signaling pathway;adenylate cyclase-activating adrenergic receptor signaling pathway;MAPK-activating adrenergic receptor signaling pathway;adenylate cyclase-inhibiting adrenergic receptor signaling pathway	FALSE
GO:0019883	2026-02-12	0.942342	1	0.486318	0.028881	P01901;Q9JHR7	antigen processing and presentation of endogenous antigen	biological_process	GO:0019882	antigen processing and presentation	GO:0048006;GO:0002483	antigen processing and presentation, endogenous lipid antigen via MHC class Ib;antigen processing and presentation of endogenous peptide antigen	FALSE
GO:0072578	2026-02-12	0.942342	1	0.486318	0.028881	Q8BUV3;Q62108	neurotransmitter-gated ion channel clustering	biological_process	GO:0043113	receptor clustering	GO:0097688;GO:0097112;GO:0097114;GO:0072579	glutamate receptor clustering;gamma-aminobutyric acid receptor clustering;NMDA glutamate receptor clustering;glycine receptor clustering	FALSE
GO:0097084	2026-02-12	0.942342	1	0.486318	0.028881	P97305;Q8BSQ9	vascular associated smooth muscle cell development	biological_process	GO:0055001	muscle cell development	GO:0060948	cardiac vascular smooth muscle cell development	FALSE
GO:0090209	2026-02-12	0.942342	1	0.486318	0.028881	P08226;O88307	negative regulation of triglyceride metabolic process	biological_process	GO:0090207;GO:0045833	regulation of triglyceride metabolic process;negative regulation of lipid metabolic process	GO:0010897;GO:0010868	negative regulation of triglyceride catabolic process;negative regulation of triglyceride biosynthetic process	FALSE
GO:0033327	2026-02-12	0.942342	1	0.486318	0.028881	Q8R0X7;O88735	Leydig cell differentiation	biological_process	GO:0003006;GO:0030154	cell differentiation;developmental process involved in reproduction			FALSE
GO:0140268	2026-02-12	0.942342	1	0.486318	0.028881	Q9EP69;Q3TZZ7	endoplasmic reticulum-plasma membrane contact site	cellular_component	GO:0044232	organelle membrane contact site			FALSE
GO:0070294	2026-02-12	0.942342	1	0.486318	0.028881	P59158;Q6P9R2	renal sodium ion absorption	biological_process	GO:0070293;GO:0003096	renal sodium ion transport;renal absorption	GO:0035817	renal sodium ion absorption involved in negative regulation of renal sodium excretion	FALSE
GO:0150011	2026-02-12	0.942342	1	0.486318	0.028881	P23249;Q9QXZ0	regulation of neuron projection arborization	biological_process	GO:0022604;GO:0031344	regulation of cell projection organization;regulation of cell morphogenesis	GO:0150012;GO:0150013	positive regulation of neuron projection arborization;negative regulation of neuron projection arborization	FALSE
GO:0036297	2026-02-12	0.942342	1	0.486318	0.028881	Q80XU3;Q01853	interstrand cross-link repair	biological_process	GO:0006281	DNA repair	GO:0036298;GO:0036299	recombinational interstrand cross-link repair;non-recombinational interstrand cross-link repair	FALSE
GO:0010715	2026-02-12	0.942342	1	0.486318	0.028881	P28843;Q61553	regulation of extracellular matrix disassembly	biological_process	GO:1903053	regulation of extracellular matrix organization	GO:0010716;GO:0090091	negative regulation of extracellular matrix disassembly;positive regulation of extracellular matrix disassembly	FALSE
GO:0003222	2026-02-12	0.942342	1	0.486318	0.028881	Q925J9;P31266	ventricular trabecula myocardium morphogenesis	biological_process	GO:0061384;GO:0055010	ventricular cardiac muscle tissue morphogenesis;heart trabecula morphogenesis	GO:0003227;GO:0003225	right ventricular trabecular myocardium morphogenesis;left ventricular trabecular myocardium morphogenesis	FALSE
GO:1903798	2026-02-12	0.942342	1	0.486318	0.028881	Q80W54;P42227	regulation of miRNA processing	biological_process	GO:0070920	regulation of regulatory ncRNA processing	GO:2000634;GO:1903800;GO:2000631;GO:1903799	regulation of primary miRNA processing;positive regulation of miRNA processing;regulation of pre-miRNA processing;negative regulation of miRNA processing	FALSE
GO:0055056	2026-02-12	0.942342	1	0.486318	0.028881	P14246;Q8C3K6	D-glucose transmembrane transporter activity	molecular_function	GO:0015149	hexose transmembrane transporter activity	GO:0015304;GO:0022871;GO:0022881;GO:0140108;GO:0005356;GO:0005412;GO:0022855	D-glucose uniporter activity;protein-N(PI)-phosphohistidine-sorbose phosphotransferase system transporter activity;protein-N(PI)-phosphohistidine-N-acetylgalactosamine phosphotransferase system transporter activity;high-affinity D-glucose transmembrane transporter activity;D-glucose:proton symporter activity;D-glucose:sodium symporter activity;protein-N(PI)-phosphohistidine-glucose phosphotransferase system transporter activity	FALSE	GO:0015579
GO:0007614	2026-02-12	0.942342	1	0.486318	0.028881	P12658;P11672	short-term memory	biological_process	GO:0007613	memory			FALSE
GO:0141196	2026-02-12	0.942342	1	0.486318	0.028881	Q61496;Q61142	transposable element silencing by piRNA-mediated DNA methylation	biological_process	GO:0141176;GO:0141005	transposable element silencing by heterochromatin formation;gene silencing by piRNA-directed DNA methylation			FALSE
GO:0030002	2026-02-12	0.942342	1	0.486318	0.028881	P55012;Q91V14	intracellular monoatomic anion homeostasis	biological_process	GO:0055081;GO:0006873	monoatomic anion homeostasis;intracellular monoatomic ion homeostasis	GO:0030644	intracellular chloride ion homeostasis	FALSE
GO:0140059	2026-02-12	0.942342	1	0.486318	0.028881	Q8C0J2;Q8K1A6	dendrite arborization	biological_process	GO:0140058;GO:0048813	neuron projection arborization;dendrite morphogenesis	GO:0150023;GO:0150020	apical dendrite arborization;basal dendrite arborization	FALSE
GO:0030644	2026-02-12	0.942342	1	0.486318	0.028881	P55012;Q91V14	intracellular chloride ion homeostasis	biological_process	GO:0030002;GO:0055064	chloride ion homeostasis;intracellular monoatomic anion homeostasis			FALSE
GO:0070920	2026-02-12	0.942342	1	0.486318	0.028881	Q80W54;P42227	regulation of regulatory ncRNA processing	biological_process	GO:0080090;GO:0060966	regulation of gene silencing by regulatory ncRNA;regulation of primary metabolic process	GO:1903798;GO:0070921	regulation of miRNA processing;regulation of siRNA processing	FALSE
GO:0141176	2026-02-12	0.942342	1	0.486318	0.028881	Q61496;Q61142	gene silencing by piRNA-directed DNA methylation	biological_process	GO:0006346;GO:0140966	DNA methylation-dependent constitutive heterochromatin formation;piRNA-mediated heterochromatin formation	GO:0141196	transposable element silencing by piRNA-mediated DNA methylation	FALSE
GO:0009214	2026-02-12	0.942342	1	0.486318	0.028881	P16330;Q61481	cyclic nucleotide catabolic process	biological_process	GO:0009187;GO:0009166	cyclic nucleotide metabolic process;nucleotide catabolic process	GO:0006198;GO:0046069	cAMP catabolic process;cGMP catabolic process	FALSE
GO:0050871	16/65	0.942459	1	0.680034	0.0403006	P52633;Q8BFV2;P34884;Q8BVE8;P54279;P48025;Q9QZW0;Q99L02;P70399;Q8K1X4;P06800;P42232;Q6NZQ4;P23492;Q3U8K7;Q9ES52	positive regulation of B cell activation	biological_process	GO:0051251;GO:0050864	positive regulation of lymphocyte activation;regulation of B cell activation	GO:0045830;GO:0031296;GO:0045579;GO:0030890	positive regulation of isotype switching;B cell costimulation;positive regulation of B cell differentiation;positive regulation of B cell proliferation	FALSE
GO:0071805	16/65	0.942459	1	0.680034	0.0403006	Q9CXJ4;P55012;Q3URS9;P56564;Q3UGP8;P16388;Q9Z218;P63141;Q91VC9;Q8VDN2;Q91V14;P97370;Q9Z2I0;Q924N4;Q6PIE5;P14094	potassium ion transmembrane transport	biological_process	GO:0098655;GO:0006813	monoatomic cation transmembrane transport;potassium ion transport	GO:0140141;GO:1990573;GO:0097623	mitochondrial potassium ion transmembrane transport;potassium ion import across plasma membrane;potassium ion export across plasma membrane	FALSE	GO:0010163
GO:0042129	34/127	0.942792	1	0.752135	0.0443076	Q99M87;P63158;P43404;Q60766;P63328;Q02248;P29351;Q9DBC7;P48025;Q9WTX8;Q8K1X4;O89053;P10107;P58801;Q61176;Q61586;P13808;P28033;O08586;P70677;Q02111;P06800;P42232;Q62151;Q811D0;P08032;O08691;Q9EPB4;Q99M51;P62908;Q3TTA7;P23492;P35235;O08573	regulation of T cell proliferation	biological_process	GO:0050863;GO:0050670	regulation of T cell activation;regulation of lymphocyte proliferation	GO:0042130;GO:0033083;GO:0046640;GO:0042102;GO:0046006;GO:0046646;GO:0046013	negative regulation of T cell proliferation;regulation of immature T cell proliferation;regulation of alpha-beta T cell proliferation;positive regulation of T cell proliferation;regulation of activated T cell proliferation;regulation of gamma-delta T cell proliferation;regulation of T cell homeostatic proliferation	FALSE
GO:0002720	14/58	0.943468	1	0.664823	0.0386878	P58801;Q91VR5;P34884;Q9EPB4;P49138;P48025;P17710;Q9JIK5;P29452;Q8CIH5;Q08857;Q6Q899;Q8VCF0;Q99P72	positive regulation of cytokine production involved in immune response	biological_process	GO:0002718;GO:0002702;GO:0001819	positive regulation of production of molecular mediator of immune response;regulation of cytokine production involved in immune response;positive regulation of cytokine production	GO:0061081;GO:0002732;GO:0002729;GO:0002726;GO:0002723	positive regulation of myeloid leukocyte cytokine production involved in immune response;positive regulation of dendritic cell cytokine production;positive regulation of natural killer cell cytokine production;positive regulation of T cell cytokine production;positive regulation of B cell cytokine production	FALSE	GO:0002741;GO:0002744
GO:0030641	14/58	0.943468	1	0.664823	0.0386878	P63085;P61022;P51150;Q9WV27;Q5S006;Q91V14;Q8BHD0;P00920;Q3U2S8;Q9QYB1;P56480;Q63844;O88343;Q8BTY2	regulation of cellular pH	biological_process	GO:0006885;GO:0030003	intracellular monoatomic cation homeostasis;regulation of pH	GO:0051453	regulation of intracellular pH	FALSE
GO:0030308	33/124	0.945328	1	0.746294	0.0419588	Q3UH60;P23242;P97471;P23927;P05125;Q8BI72;P18760;Q99P72;P49025;Q8C0J2;Q9Z2V5;Q9ESB3;Q8BYI9;Q99JY9;Q60953;Q8VDP4;P46414;P56389;Q00899;P49698;Q58A65;D0QMC3;P68040;P20357;P51667;Q60973;P49615;Q9CZW5;P20917;Q9QYI5;P67778;Q9QXD6;Q7TSG2	negative regulation of cell growth	biological_process	GO:0001558;GO:0045926;GO:0048523	regulation of cell growth;negative regulation of growth;negative regulation of cellular process	GO:0060243;GO:1902891;GO:2000221;GO:0048688;GO:0061052;GO:0030517;GO:1903042;GO:0048671;GO:0051511;GO:0061391;GO:1903860	negative regulation of cell growth involved in contact inhibition;negative regulation of root hair elongation;negative regulation of pseudohyphal growth;negative regulation of sprouting of injured axon;negative regulation of cell growth involved in cardiac muscle cell development;negative regulation of axon extension;negative regulation of chondrocyte hypertrophy;negative regulation of collateral sprouting;negative regulation of unidimensional cell growth;negative regulation of direction of cell growth;negative regulation of dendrite extension	FALSE
GO:0007204	1951-12-01	0.945352	1	0.645738	0.0362893	Q61143;P63158;P97490;Q01815;E9Q401;Q9EPK8;Q6A028;P49817;Q08857;P70414;P0C605;Q62108	positive regulation of cytosolic calcium ion concentration	biological_process	GO:0065008	regulation of biological quality	GO:0060470;GO:0099533;GO:0010524;GO:0099588;GO:0060402	positive regulation of cytosolic calcium ion concentration involved in egg activation;positive regulation of presynaptic cytosolic calcium concentration;positive regulation of calcium ion transport into cytosol;positive regulation of postsynaptic cytosolic calcium concentration;calcium ion transport into cytosol	FALSE
GO:0048675	2040-09-01	0.945357	1	0.615531	0.0345885	P10637;Q9JLM8;P14873;Q7TMB8;Q8BYI9;Q64727;P70398;P09055;Q61292	axon extension	biological_process	GO:1990138	neuron projection extension	GO:0048677;GO:0048846	axon extension involved in regeneration;axon extension involved in axon guidance	FALSE	GO:0048676
GO:0032266	2040-09-01	0.945357	1	0.615531	0.0345885	P47713;Q80Y56;Q91YJ2;Q91XD6;A2AAJ9;Q9DAZ9;O70492;Q9JJK2;Q80W47	phosphatidylinositol-3-phosphate binding	molecular_function	GO:1901981	phosphatidylinositol phosphate binding			FALSE
GO:0007565	2040-09-01	0.945357	1	0.615531	0.0345885	P21447;O08529;Q8K023;B2RQC6;B1AVZ0;P05125;P42232;P06880;O08573	female pregnancy	biological_process	GO:0044703;GO:0044706	multi-multicellular organism process;multi-organism reproductive process			FALSE
GO:0019229	2040-09-01	0.945357	1	0.615531	0.0345885	P31938;G5E829;Q01815;P09055;Q8K0E8;P49817;O08914;Q6PIE5;Q9QYB5	regulation of vasoconstriction	biological_process	GO:0097746;GO:1903522	regulation of blood circulation;blood vessel diameter maintenance	GO:0045906;GO:0003056;GO:0003116;GO:0045907;GO:0003115	negative regulation of vasoconstriction;regulation of vascular associated smooth muscle contraction;regulation of vasoconstriction by norepinephrine;positive regulation of vasoconstriction;regulation of vasoconstriction by epinephrine	FALSE
GO:0001822	38/141	0.946083	1	0.758082	0.0420168	Q8R3K3;Q04690;O88879;Q61554;P97471;P97429;Q61391;P54869;Q45VK7;P48437;Q08376;Q6A078;A2ARV4;P30999;Q8R4T1;P55014;Q61001;Q02248;Q8C3K6;O35643;Q6A026;Q3URV1;P28741;P32114;P63017;P52503;Q9DBG3;Q9JLQ0;Q8R0X7;Q61315;P48725;P16460;Q9JLV5;O88533;P56695;P00920;Q99J99;Q8BKG3	kidney development	biological_process	GO:0048513	animal organ development	GO:0001656;GO:0048793;GO:0001823	metanephros development;pronephros development;mesonephros development	FALSE
GO:1903046	38/141	0.946083	1	0.758082	0.0420168	Q52KF3;Q61496;Q9CQJ7;P49717;Q9WVJ2;Q1HFZ0;Q61216;Q8BIW9;Q8VDD5;P86048;Q99JY9;Q8C156;P51960;P49718;Q562E2;Q3V132;Q9Z148;P97310;Q07832;Q8CG48;P61161;Q62388;P17156;Q5ND04;Q76MZ3;Q8CG47;P25206;Q07231;Q61687;Q3U1J4;Q8C2E7;Q921M4;Q61142;Q01320;P97311;Q9WTJ6;P70388;P60330	meiotic cell cycle process	biological_process	GO:0022402;GO:0022414	reproductive process;cell cycle process	GO:0031321;GO:0051078;GO:1903563;GO:1902982;GO:0000212;GO:0032118;GO:0031322;GO:1902974;GO:1990395;GO:0016344;GO:0045132;GO:0030476;GO:0034294;GO:0030999;GO:0007131;GO:0030989;GO:0032120;GO:0051311;GO:0070591;GO:1902984;GO:1903537;GO:0061982;GO:0000706;GO:0070197;GO:1902976;GO:0033313;GO:0140456;GO:0030437;GO:0061983;GO:0032121;GO:0051026;GO:0051257;GO:0072461;GO:0051295;GO:0044771;GO:0070583;GO:0048236;GO:0051316;GO:0062120;GO:1904967;GO:0051333;GO:1902978;GO:1990918;GO:0006279;GO:0034408;GO:0000709;GO:0051755;GO:0070192;GO:0033206;GO:0051307;GO:0071998;GO:0140013;GO:0051232;GO:0051878;GO:0051756;GO:1990813	ascospore-type prospore assembly;meiotic nuclear membrane disassembly;microtubule bundle formation involved in horsetail-astral microtubule organization;DNA strand elongation involved in premeiotic DNA replication;meiotic spindle organization;horsetail-astral microtubule organization;ascospore-type prospore-specific spindle pole body remodeling;meiotic DNA replication initiation;meiotic spindle pole body organization;meiotic chromosome movement towards spindle pole;meiotic chromosome segregation;ascospore wall assembly;sexual spore wall assembly;linear element assembly;reciprocal meiotic recombination;dynein-driven meiotic oscillatory nuclear movement;ascospore-type prospore membrane formation;meiotic metaphase chromosome alignment;ascospore wall biogenesis;pre-replicative complex assembly involved in premeiotic DNA replication;meiotic cell cycle process involved in oocyte maturation;meiosis I cell cycle process;meiotic DNA double-strand break processing;meiotic attachment of telomere to nuclear envelope;premeiotic DNA replication preinitiation complex assembly;meiotic cell cycle checkpoint signaling;initial meiotic spindle pole body separation;ascospore formation;meiosis II cell cycle process;meiotic attachment of telomeric heterochromatin to spindle pole body;chiasma assembly;meiotic spindle midzone assembly;response to meiotic recombination checkpoint signaling;establishment of meiotic spindle localization;meiotic cell cycle phase transition;spore membrane bending pathway;plant-type sporogenesis;attachment of meiotic spindle microtubules to kinetochore;LinE complex assembly;regulation of spindle attachment to meiosis I kinetochore;meiotic nuclear membrane reassembly;premeiotic DNA replication termination;double-strand break repair involved in meiotic recombination;premeiotic DNA replication;ascospore wall beta-glucan metabolic process;meiotic joint molecule formation;meiotic sister chromatid arm separation;chromosome organization involved in meiotic cell cycle;meiotic cytokinesis;meiotic chromosome separation;ascospore release from ascus;meiotic nuclear division;meiotic spindle elongation;lateral element assembly;meiotic sister chromatid centromere separation;meiotic centromeric cohesion protection in anaphase I	FALSE
GO:0008233	128/435	0.946146	1	0.84957	0.0470306	Q6P1B1;P11032;Q5DU02;Q6J756;Q6PFD9;Q9JKB1;Q3TMH2;Q8R016;Q11011;Q9Z218;P29452;P31428;Q91YP2;B1AY13;Q9R1P1;Q6ZQ93;P28825;P08071;Q7TPZ8;Q8R146;Q8R5H1;Q9R0P9;O35593;Q61847;Q9EQH2;E9Q5M6;Q64514;Q6A4J8;P60330;P41245;Q8BY87;P21981;P19221;Q8BP48;Q9CQ26;Q920A7;Q61391;Q8JZQ2;P70349;Q7TQI3;B2RRE7;Q8K411;Q9R0X2;Q3UJD6;P28843;Q8VCT3;O08529;Q11136;P56399;Q8CGK3;P59110;Q9R0P6;O55234;P16406;P10605;Q99LX0;Q8BUH8;Q99KK7;P97435;Q9DCH4;Q9DAF3;P28063;Q8VCA8;Q504N0;P28076;P04186;Q9WVJ2;Q8C1A5;O09043;P18242;Q8C0M9;Q9R1V6;Q8C165;Q9JMA1;Q80W54;Q9D1A2;P97449;P52479;P97864;Q8C196;Q9EP89;Q9JHR7;Q8CDG3;O88545;J3QPC3;Q99MX1;B7ZMP1;Q8BVG4;Q3ULF4;Q9Z2W0;Q9JIY5;Q99PV0;Q3TIX9;Q60928;O35350;O89110;A6H611;Q9CXT8;Q99K23;Q9JHS4;Q3TV65;Q9QUK9;Q9DC61;Q64691;P70398;O88696;Q9CPY7;P05208;Q91WK2;O35955;Q9WUP7;O08738;Q99LG0;P70677;B1AQJ2;Q6NSR8;Q9DB77;Q9CR35;Q9QUR6;O88456;P24527;P15975;Q9DBN5;P26516;Q9CZC8;P20918;P70195;O88623	peptidase activity	molecular_function	GO:0140096;GO:0016787	catalytic activity, acting on a protein;hydrolase activity	GO:0070002;GO:0004175;GO:0008242;GO:0008238;GO:0008237;GO:0070003;GO:0019783;GO:0070001;GO:0004176;GO:0008234;GO:0008236	glutamic-type peptidase activity;endopeptidase activity;omega peptidase activity;exopeptidase activity;metallopeptidase activity;threonine-type peptidase activity;ubiquitin-like protein peptidase activity;aspartic-type peptidase activity;ATP-dependent peptidase activity;cysteine-type peptidase activity;serine-type peptidase activity	FALSE	GO:0070011;GO:0070010
GO:0051962	59/211	0.946592	1	0.794567	0.0436114	P10637;A2CG49;Q8CCJ3;Q8K1M6;P28656;P21981;P63005;Q9Z0P5;Q60865;Q60738;Q9CX00;Q61391;P03995;P28028;Q8CJH3;A2ARV4;Q99P72;Q02248;Q62165;A2ASQ1;P25911;P31938;Q9Z2V5;Q3UUG6;Q63932;Q99MR6;Q62074;Q99JY9;P35282;O08539;O08796;P28652;Q91VW5;Q9R0G7;P08551;P50637;Q9WTR1;A2A5K6;P54254;Q04207;P50396;P11276;Q3UMR0;Q9D394;Q99KP6;Q6ZQF7;Q9Z2D6;Q64487;P14873;Q9CSN1;Q921M4;Q9JLN9;O09106;P20917;P09055;P27641;B9EKR1;P06880;P15209	positive regulation of nervous system development	biological_process	GO:0051960;GO:0051094;GO:0051240	regulation of nervous system development;positive regulation of multicellular organismal process;positive regulation of developmental process	GO:0050769;GO:0051965	positive regulation of neurogenesis;positive regulation of synapse assembly	FALSE
GO:0042562	2044-10-01	0.948437	1	0.621097	0.0328806	P07309;P14211;P50637;O54983;Q8VDN2;Q01279;P26450;Q6PIE5;Q9WTR5;Q9CQS8	hormone binding	molecular_function	GO:0005488	binding	GO:0005497;GO:0051379;GO:0044373;GO:0070324;GO:0017046;GO:1990239;GO:0010427;GO:0099130;GO:0035100;GO:0010331;GO:0048408;GO:0010011;GO:0055100;GO:0038106;GO:0005500	androgen binding;epinephrine binding;cytokinin binding;thyroid hormone binding;peptide hormone binding;steroid hormone binding;abscisic acid binding;estrogen binding;ecdysone binding;gibberellin binding;epidermal growth factor binding;auxin binding;adiponectin binding;choriogonadotropin hormone binding;juvenile hormone binding	FALSE
GO:0002177	2026-05-25	0.948992	1	0.547755	0.0286776	Q9D439;P62827;Q61999;Q924X7;D3YVL2	manchette	cellular_component	GO:0110165	cellular anatomical structure			FALSE
GO:0098656	2026-05-25	0.948992	1	0.547755	0.0286776	P56564;P55012;P43006;Q8BHY3;P63080	monoatomic anion transmembrane transport	biological_process	GO:0034220;GO:0006820	monoatomic ion transmembrane transport;monoatomic anion transport	GO:1903424;GO:1904200;GO:1902476	fluoride transmembrane transport;iodide transmembrane transport;chloride transmembrane transport	FALSE	GO:0099133
GO:0002456	2026-05-25	0.948992	1	0.547755	0.0286776	P01901;P48453;P00493;P23591;Q5SUA5	T cell mediated immunity	biological_process	GO:0002460;GO:0002449	lymphocyte mediated immunity;adaptive immune response based on somatic recombination of immune receptors built from immunoglobulin superfamily domains	GO:0001913;GO:0002369;GO:0002458;GO:0002424;GO:0001806	T cell mediated cytotoxicity;T cell cytokine production;peripheral T cell tolerance induction;T cell mediated immune response to tumor cell;type IV hypersensitivity	FALSE
GO:0009792	82/287	0.949197	1	0.816983	0.0425965	O70494;Q6P1E1;P52825;Q3TCH7;Q1HFZ0;Q99MU3;Q9QZM2;P22599;Q8VC97;Q9CY57;P03911;P28741;Q9JIL4;Q9JIF0;E9Q5K9;Q9JLV5;Q8R1S4;O35943;O70310;Q62318;Q3TKT4;Q9Z255;Q60974;Q925J9;Q02248;Q60575;O35144;O88543;Q62077;P97868;O08795;P17182;Q60520;Q6PDK2;O70546;Q8VEE4;P62960;P53811;Q99L45;Q9JKP5;Q6PDM2;Q9WU42;P98197;Q9Z2Z6;Q99LS3;P23242;Q9Z2D8;Q60738;P59997;P97478;Q9D0F3;Q8VDD5;P06745;Q00422;Q5FW53;P01942;P48725;A2A690;Q01097;Q8K337;Q02566;P98078;P97471;Q62407;P27601;Q99LF4;P08121;P70398;Q80ZV0;Q61164;A2A5K6;Q9QYC0;P58771;P28704;A2ASS6;Q62432;P09055;O08600;P51658;Q61879;P28660;Q09XV5	embryo development ending in birth or egg hatching	biological_process	GO:0009790	embryo development	GO:0043009;GO:0001700	chordate embryonic development;embryonic development via the syncytial blastoderm	FALSE
GO:0007275	82/287	0.949197	1	0.816983	0.0425965	O70494;Q6P1E1;P52825;Q3TCH7;Q1HFZ0;Q99MU3;Q9QZM2;P22599;Q8VC97;Q9CY57;P03911;P28741;Q9JIL4;Q9JIF0;E9Q5K9;Q9JLV5;Q8R1S4;O35943;O70310;Q62318;Q3TKT4;Q9Z255;Q60974;Q925J9;Q02248;Q60575;O35144;O88543;Q62077;P97868;O08795;P17182;Q60520;Q6PDK2;O70546;Q8VEE4;P62960;P53811;Q99L45;Q9JKP5;Q6PDM2;Q9WU42;P98197;Q9Z2Z6;Q99LS3;P23242;Q9Z2D8;Q60738;P59997;P97478;Q9D0F3;Q8VDD5;P06745;Q00422;Q5FW53;P01942;P48725;A2A690;Q01097;Q8K337;Q02566;P98078;P97471;Q62407;P27601;Q99LF4;P08121;P70398;Q80ZV0;Q61164;A2A5K6;Q9QYC0;P58771;P28704;A2ASS6;Q62432;P09055;O08600;P51658;Q61879;P28660;Q09XV5	multicellular organism development	biological_process	GO:0048856;GO:0032501	anatomical structure development;multicellular organismal process	GO:0007552;GO:0002164;GO:0048229;GO:0002165;GO:0009790	metamorphosis;larval development;gametophyte development;instar larval or pupal development;embryo development	FALSE
GO:0009790	82/287	0.949197	1	0.816983	0.0425965	O70494;Q6P1E1;P52825;Q3TCH7;Q1HFZ0;Q99MU3;Q9QZM2;P22599;Q8VC97;Q9CY57;P03911;P28741;Q9JIL4;Q9JIF0;E9Q5K9;Q9JLV5;Q8R1S4;O35943;O70310;Q62318;Q3TKT4;Q9Z255;Q60974;Q925J9;Q02248;Q60575;O35144;O88543;Q62077;P97868;O08795;P17182;Q60520;Q6PDK2;O70546;Q8VEE4;P62960;P53811;Q99L45;Q9JKP5;Q6PDM2;Q9WU42;P98197;Q9Z2Z6;Q99LS3;P23242;Q9Z2D8;Q60738;P59997;P97478;Q9D0F3;Q8VDD5;P06745;Q00422;Q5FW53;P01942;P48725;A2A690;Q01097;Q8K337;Q02566;P98078;P97471;Q62407;P27601;Q99LF4;P08121;P70398;Q80ZV0;Q61164;A2A5K6;Q9QYC0;P58771;P28704;A2ASS6;Q62432;P09055;O08600;P51658;Q61879;P28660;Q09XV5	embryo development	biological_process	GO:0007275	multicellular organism development	GO:0009792;GO:0014000;GO:0009793	embryo development ending in birth or egg hatching;morula development;embryo development ending in seed dormancy	FALSE	GO:0009795
GO:0097485	29/111	0.949322	1	0.728948	0.0379108	Q9JIA1;P97471;P70460;Q7TPH6;Q8VD72;Q91YM2;Q62165;O08917;P70429;O55022;Q9ERD7;P28738;Q8BP67;Q60675;P63001;P70206;P06837;Q03173;Q61292;Q91V57;P13595;P49615;P97863;Q810U3;Q5RJG7;Q61879;Q9EQF6;G5E8K5;Q99PV8	neuron projection guidance	biological_process	GO:0031175	neuron projection development	GO:0007411;GO:0097491;GO:0070983	axon guidance;sympathetic neuron projection guidance;dendrite guidance	FALSE
GO:0002053	2026-04-21	0.949456	1	0.525049	0.0272325	Q02248;P42225;P63158;P97393	positive regulation of mesenchymal cell proliferation	biological_process	GO:0010464;GO:0008284	positive regulation of cell population proliferation;regulation of mesenchymal cell proliferation	GO:2000729;GO:2000792;GO:0090096	positive regulation of mesenchymal cell proliferation involved in ureter development;positive regulation of mesenchymal cell proliferation involved in lung development;positive regulation of metanephric cap mesenchymal cell proliferation	FALSE
GO:0008585	2026-04-21	0.949456	1	0.525049	0.0272325	Q62388;P97471;O88844;Q8R0X7	female gonad development	biological_process	GO:0008406	gonad development			FALSE	GO:0061039
GO:0030371	2026-04-21	0.949456	1	0.525049	0.0272325	P42669;Q7TMB8;P50431;Q9CY58	translation repressor activity	molecular_function	GO:0045182	translation regulator activity	GO:0000901;GO:0000900;GO:0140764	translation repressor activity, non-nucleic acid binding;mRNA regulatory element binding translation repressor activity;small RNA binding translational repressor activity	FALSE
GO:0045777	2026-04-21	0.949456	1	0.525049	0.0272325	Q00612;P28474;Q9CXI5;O54749	positive regulation of blood pressure	biological_process	GO:0008217	regulation of blood pressure	GO:0003084;GO:0003321	positive regulation of systemic arterial blood pressure;positive regulation of blood pressure by epinephrine-norepinephrine	FALSE
GO:0019731	2026-04-21	0.949456	1	0.525049	0.0272325	Q8K0E8;P62862;P51437;P08071	antibacterial humoral response	biological_process	GO:0042742;GO:0019730	antimicrobial humoral response;defense response to bacterium	GO:0006962;GO:0043152	male-specific antibacterial humoral response;induction of bacterial agglutination	FALSE	GO:0006961;GO:0019733
GO:0034369	2026-04-21	0.949456	1	0.525049	0.0272325	O08601;P09813;Q00623;P08226	plasma lipoprotein particle remodeling	biological_process	GO:0071827;GO:0034368	plasma lipoprotein particle organization;protein-lipid complex remodeling	GO:0034441;GO:0034375;GO:0034374;GO:0034370	plasma lipoprotein particle oxidation;high-density lipoprotein particle remodeling;low-density lipoprotein particle remodeling;triglyceride-rich lipoprotein particle remodeling	FALSE
GO:0055023	2026-04-21	0.949456	1	0.525049	0.0272325	P47811;O88554;P31266;P11440	positive regulation of cardiac muscle tissue growth	biological_process	GO:0055021;GO:0060421	regulation of cardiac muscle tissue growth;positive regulation of heart growth	GO:0061051;GO:0060045	positive regulation of cell growth involved in cardiac muscle cell development;positive regulation of cardiac muscle cell proliferation	FALSE
GO:0034368	2026-04-21	0.949456	1	0.525049	0.0272325	O08601;P09813;Q00623;P08226	protein-lipid complex remodeling	biological_process	GO:0071825;GO:0034367	protein-lipid complex organization;protein-containing complex remodeling	GO:0034369	plasma lipoprotein particle remodeling	FALSE
GO:0070098	2026-04-21	0.949456	1	0.525049	0.0272325	Q9QVP9;P25911;Q6P9R2;Q0VBL3	chemokine-mediated signaling pathway	biological_process	GO:0007186;GO:0019221	cytokine-mediated signaling pathway;G protein-coupled receptor signaling pathway	GO:0035689;GO:0038163;GO:0038146;GO:0038115;GO:0038159;GO:0038118;GO:0038152;GO:0038116;GO:0038150;GO:0038148	chemokine (C-C motif) ligand 5 signaling pathway;thrombopoietin-mediated signaling pathway;chemokine (C-X-C motif) ligand 12 signaling pathway;chemokine (C-C motif) ligand 19 signaling pathway;C-X-C chemokine receptor CXCR4 signaling pathway;C-C chemokine receptor CCR7 signaling pathway;C-C chemokine receptor CCR4 signaling pathway;chemokine (C-C motif) ligand 21 signaling pathway;C-C chemokine receptor CCR2 signaling pathway;chemokine (C-C motif) ligand 2 signaling pathway	FALSE
GO:0005283	2026-04-21	0.949456	1	0.525049	0.0272325	P31650;P56564;P43006;P31648	amino acid:sodium symporter activity	molecular_function	GO:0005416;GO:0015370	amino acid:monoatomic cation symporter activity;solute:sodium symporter activity	GO:0015374;GO:0015501;GO:0140931;GO:0015655;GO:0005332;GO:0005295;GO:0005298	neutral, basic amino acid:sodium:chloride symporter activity;glutamate:sodium symporter activity;neutral L-amino acid:sodium:chloride symporter activity;alanine:sodium symporter activity;gamma-aminobutyric acid:sodium:chloride symporter activity;neutral L-amino acid:sodium symporter activity;proline:sodium symporter activity	FALSE	GO:0005285;GO:0005284
GO:0002269	2026-04-21	0.949456	1	0.525049	0.0272325	Q62151;P05555;O55042;Q06890	leukocyte activation involved in inflammatory response	biological_process	GO:0045321	leukocyte activation	GO:0001774	microglial cell activation	FALSE
GO:0031145	2026-04-21	0.949456	1	0.525049	0.0272325	Q9WVM3;Q99JP4;Q8BGZ4;Q9JLV5	anaphase-promoting complex-dependent catabolic process	biological_process	GO:0043161	proteasome-mediated ubiquitin-dependent protein catabolic process			FALSE	GO:0008054
GO:0018108	2026-06-29	0.949771	1	0.564645	0.0290985	P08103;P25911;P48025;P70451;Q9QVP9;P34152	peptidyl-tyrosine phosphorylation	biological_process	GO:0018212;GO:0006468	peptidyl-tyrosine modification;protein phosphorylation	GO:0042976;GO:0007260;GO:0038083	activation of Janus kinase activity;tyrosine phosphorylation of STAT protein;peptidyl-tyrosine autophosphorylation	FALSE
GO:0008146	2026-06-29	0.949771	1	0.564645	0.0290985	O35403;Q3UZZ6;Q9QWG7;Q8BGL3;Q9D939;P52840	sulfotransferase activity	molecular_function	GO:0016782	transferase activity, transferring sulphur-containing groups	GO:0001517;GO:0033874;GO:0047363;GO:0004062;GO:0047894;GO:0050694;GO:0080118;GO:0047364;GO:0050226;GO:0047685;GO:0047365;GO:0033876;GO:0047686;GO:0047366;GO:0050659;GO:0050249;GO:0008476;GO:0050698;GO:0047367;GO:1990135;GO:0047368;GO:0047785;GO:0120527;GO:0080131;GO:0033870;GO:0004027;GO:0047754;GO:0050294;GO:0017067;GO:0016232;GO:0047704;GO:0033873;GO:0004304	N-acetylglucosamine 6-O-sulfotransferase activity;scymnol sulfotransferase activity;triglucosylalkylacylglycerol sulfotransferase activity;aryl sulfotransferase activity;flavonol 3-sulfotransferase activity;galactose 3-O-sulfotransferase activity;brassinosteroid sulfotransferase activity;aromatic desulfoglucosinolate sulfotransferase activity;psychosine sulfotransferase activity;amine sulfotransferase activity;quercetin-3-sulfate 3'-sulfotransferase activity;glycochenodeoxycholate sulfotransferase activity;arylsulfate sulfotransferase activity;quercetin-3-sulfate 4'-sulfotransferase activity;N-acetylgalactosamine 4-sulfate 6-O-sulfotransferase activity;Renilla-luciferin sulfotransferase activity;protein-tyrosine sulfotransferase activity;proteoglycan sulfotransferase activity;quercetin-3,3'-bissulfate 7-sulfotransferase activity;flavonoid sulfotransferase activity;UDP-N-acetylgalactosamine-4-sulfate sulfotransferase activity;cortisol sulfotransferase activity;aliphatic desulfoglucosinolate sulfotransferase activity;hydroxyjasmonate sulfotransferase activity;thiol sulfotransferase activity;alcohol sulfotransferase activity;choline sulfotransferase activity;steroid sulfotransferase activity;tyrosine-ester sulfotransferase activity;HNK-1 sulfotransferase activity;bile-salt sulfotransferase activity;petromyzonol sulfotransferase activity;estrone sulfotransferase activity	FALSE
GO:0032715	2026-06-29	0.949771	1	0.564645	0.0290985	P29351;P41241;Q8K1X4;Q3TL44;Q9ES52;Q9JM13	negative regulation of interleukin-6 production	biological_process	GO:0001818;GO:0032675	negative regulation of cytokine production;regulation of interleukin-6 production			FALSE	GO:0045409;GO:1900165
GO:0045581	2033-07-01	0.951275	1	0.577694	0.028857	Q61171;P63158;P13808;Q06180;P16045;P10107;Q9Z126	negative regulation of T cell differentiation	biological_process	GO:0045620;GO:0045580;GO:0050868	regulation of T cell differentiation;negative regulation of T cell activation;negative regulation of lymphocyte differentiation	GO:0033085;GO:2000175;GO:0045587;GO:0043381;GO:0033086;GO:0046639;GO:0045584;GO:0045590	negative regulation of T cell differentiation in thymus;negative regulation of pro-T cell differentiation;negative regulation of gamma-delta T cell differentiation;negative regulation of memory T cell differentiation;negative regulation of extrathymic T cell differentiation;negative regulation of alpha-beta T cell differentiation;negative regulation of cytotoxic T cell differentiation;negative regulation of regulatory T cell differentiation	FALSE
GO:0120036	191/638	0.951363	1	0.868751	0.0433159	Q8C1Z7;Q8C4B4;Q9JIA1;Q45VK7;Q9WTR5;Q6NZK8;F6SEU4;Q99P72;Q61001;P49025;Q91YM2;P51863;Q9JI91;P28658;O08848;Q99JY9;Q9ES28;Q3URV1;Q6VGS5;P46935;P28741;Q9ERD7;Q6IRU7;Q91Z67;Q60675;E9Q4N7;O08586;Q9Z2D1;Q9JIF0;P08226;Q03173;Q3TPX4;Q8K4J6;Q6NXY1;P70335;P42208;Q91V57;A2AHC3;P20357;Q9Z2D6;P49615;Q8BI22;Q91YL7;Q9ES46;Q9JLN9;Q6EDY6;E9Q5M6;Q61166;Q62384;P57746;Q64331;O88329;Q91ZP3;G5E8K5;Q8CJ40;Q8K1X1;P26231;Q9Z0E0;Q80YX1;Q6PHN9;O70325;Q7TPH6;Q8VD72;D3YVL2;Q6X6Z7;Q62165;Q60598;P25911;Q3UUG6;P02468;Q60952;Q3UNH4;O88643;Q9QWY8;A2AGT5;Q8BP67;P63001;Q61292;P48379;Q9R0K7;P13595;P12960;Q99M51;P14873;Q810U3;Q9WUM3;Q9EQF6;A6H5Y3;Q5SQX6;Q99PV8;Q9WV55;Q62420;Q61285;P63168;P26040;Q9WV80;Q64727;O08788;O08709;P70460;A2AG50;P47757;Q811G0;Q80X41;P13020;Q9D439;Q8VDD5;P26043;Q8BMD2;O55022;Q8BZN6;Q61884;P08551;Q8BHE3;Q8VED2;P50637;Q9CQS4;G3X9K3;Q9QYR6;P60202;A2A432;Q8BXK9;Q9JLQ0;Q9DAK9;O70566;Q9D180;Q9QXY6;Q3V0K9;Q9ES64;P48725;Q62151;P20152;Q60662;Q9ERG0;Q8VI36;P97863;Q5RJG7;P55258;O55131;P02469;Q61753;P35235;P0C605;P55194;Q9WV92;P60766;P97471;Q7TMB8;P19137;P70441;P03995;Q5SNZ0;Q6A078;Q8BWT5;Q9R0L6;Q9Z2V5;Q9WVK4;O08917;P70429;Q9D906;O89053;O08808;Q61553;Q8R480;P28738;P70206;P61161;P70677;P06837;Q91ZT5;Q9JMG7;Q61739;P62331;Q8BTU1;Q62108;Q03059;P08228;Q8CI61;P19246;Q3UTZ3;P20917;P09055;Q9EPC1;Q61879;P28660;Q9CWK8;P97479;Q9JHK5;Q8K012;Q9D5R3;Q3U6K5	plasma membrane bounded cell projection organization	biological_process	GO:0030030	cell projection organization	GO:0106027;GO:0032528;GO:0031529;GO:0097581;GO:0031175;GO:0031268;GO:0044782;GO:0120031;GO:0032796;GO:0035316	neuron projection organization;microvillus organization;ruffle organization;lamellipodium organization;neuron projection development;pseudopodium organization;cilium organization;plasma membrane bounded cell projection assembly;uropod organization;non-sensory hair organization	FALSE
GO:0051896	59/212	0.951415	1	0.789299	0.0393113	Q80WJ7;Q9JHL1;P63330;P24270;P60766;Q9Z2A0;P19221;Q9CQ26;Q9Z0R4;P70451;O35658;Q60974;Q01279;P70441;Q5SNZ0;Q8CJH3;Q9QVP9;Q99P72;Q3UUI3;Q8CIB5;Q62165;P29351;Q3UHD9;P17095;Q7TMQ7;Q91VJ2;Q2KN98;P10639;P11588;P11352;P35235;P46935;Q8C166;B9EJ86;P34152;G3X9K3;P63001;O08586;Q9EQ32;P20444;P11276;Q9CPT4;A2AAJ9;P11589;Q76MZ3;Q811D0;P68040;Q8BTI9;Q8CI61;Q9JLN9;P28654;P09055;P67778;P49710;P05480;Q6P1Y8;A2BIM8;P02762;P04938;P15209;Q99LX0	regulation of phosphatidylinositol 3-kinase/protein kinase B signal transduction	biological_process	GO:1902531	regulation of intracellular signal transduction	GO:0051897;GO:0051898	positive regulation of phosphatidylinositol 3-kinase/protein kinase B signal transduction;negative regulation of phosphatidylinositol 3-kinase/protein kinase B signal transduction	FALSE
GO:1905515	2048-11-01	0.951468	1	0.62576	0.0311313	Q8C1Z7;P28741;Q9R0L6;O08788;Q3TPX4;Q3URV1;Q60952;Q61166;Q45VK7;Q6A078;Q8VD72	non-motile cilium assembly	biological_process	GO:0060271	cilium assembly			FALSE	GO:0035058
GO:0016324	91/317	0.951907	1	0.821841	0.0405064	Q921I1;P97370;P14094;P55014;P51863;P31428;P50518;Q1ERP8;P62814;P97490;Q9R0K7;Q99P58;P11276;Q91XE4;P53986;P10852;P47857;Q3U2S8;O88329;Q9WVT6;Q920R6;Q7TMS5;P50516;P97816;Q80SW1;Q8C3K6;P28843;Q9QXW9;Q5EG47;O54890;Q9D2Z1;Q9JKF1;P17426;Q8VDN2;P14246;Q9JLB4;O54990;P16406;Q8BTY2;P10605;Q9JHL1;P23242;Q5SWY8;P26040;Q9EPK8;P07901;P39447;A2ARV4;P26043;Q62074;Q91X52;Q3UTJ2;O70577;P35293;P34152;P21447;Q61410;Q8BXK9;O54931;A2AJA9;Q62151;Q811D0;Q9CR51;Q91YH6;Q60770;P59158;P98078;P97429;P70441;Q61146;Q9R1S7;P10107;P55012;Q9JII6;Q8VI47;P13808;P42567;Q8BHY3;Q99JW5;P26041;Q9Z2J0;Q64444;Q9QXY1;Q64704;Q8K0H1;P40240;P97479;Q08857;Q9QY30;Q64324;Q99JG3	apical plasma membrane	cellular_component	GO:0098590	plasma membrane region			FALSE
GO:0035234	2026-03-17	0.952071	1	0.492916	0.0242098	P08228;P97313;Q3U1J4	ectopic germ cell programmed cell death	biological_process	GO:0003006;GO:0010623	programmed cell death involved in cell development;developmental process involved in reproduction			FALSE
GO:0060292	2026-03-17	0.952071	1	0.492916	0.0242098	O35678;O08599;Q5H8C4	long-term synaptic depression	biological_process	GO:0048167;GO:0050805	regulation of synaptic plasticity;negative regulation of synaptic transmission			FALSE
GO:0090335	2026-03-17	0.952071	1	0.492916	0.0242098	P47811;Q8VEK3;Q9EPK8	regulation of brown fat cell differentiation	biological_process	GO:0045598	regulation of fat cell differentiation	GO:0090336;GO:1903444	positive regulation of brown fat cell differentiation;negative regulation of brown fat cell differentiation	FALSE
GO:1902018	2026-03-17	0.952071	1	0.492916	0.0242098	P31750;Q9ERG0;Q61598	negative regulation of cilium assembly	biological_process	GO:1902116;GO:0120033;GO:1902017	negative regulation of organelle assembly;regulation of cilium assembly;negative regulation of plasma membrane bounded cell projection assembly	GO:1905504;GO:1902856	negative regulation of motile cilium assembly;negative regulation of non-motile cilium assembly	FALSE
GO:0048593	2026-03-17	0.952071	1	0.492916	0.0242098	Q80U63;Q04690;Q00899	camera-type eye morphogenesis	biological_process	GO:0048592	eye morphogenesis			FALSE	GO:0048595;GO:0048594
GO:0004114	2026-03-17	0.952071	1	0.492916	0.0242098	O55057;Q61409;Q61481	3',5'-cyclic-nucleotide phosphodiesterase activity	molecular_function	GO:0004112	cyclic-nucleotide phosphodiesterase activity	GO:0004115;GO:0004119;GO:0004118;GO:0047555	3',5'-cyclic-AMP phosphodiesterase activity;3',5'-cGMP-inhibited cyclic-nucleotide phosphodiesterase activity;3',5'-cGMP-stimulated cyclic-nucleotide phosphodiesterase activity;3',5'-cyclic-GMP phosphodiesterase activity	FALSE
GO:0055029	2026-03-17	0.952071	1	0.492916	0.0242098	P33609;Q923G2;P08775	nuclear DNA-directed RNA polymerase complex	cellular_component	GO:0000428;GO:0140513	nuclear protein-containing complex;DNA-directed RNA polymerase complex	GO:0005658;GO:0016591;GO:0005665	alpha DNA polymerase:primase complex;RNA polymerase II, holoenzyme;RNA polymerase II, core complex	FALSE
GO:0009309	2026-03-17	0.952071	1	0.492916	0.0242098	P18894;O55042;O88533	amine biosynthetic process	biological_process	GO:0009058;GO:0009308	biosynthetic process;amine metabolic process	GO:0042401	biogenic amine biosynthetic process	FALSE
GO:0032740	2026-03-17	0.952071	1	0.492916	0.0242098	Q02111;P58281;P67778	positive regulation of interleukin-17 production	biological_process	GO:0032660;GO:0001819	positive regulation of cytokine production;regulation of interleukin-17 production	GO:0150153	positive regulation of interleukin-17A production	FALSE	GO:1905078;GO:0045380
GO:0031082	2026-03-17	0.952071	1	0.492916	0.0242098	Q8VED2;Q3UMB9;P60879	BLOC complex	cellular_component	GO:0140535	intracellular protein-containing complex	GO:0031083;GO:0031084;GO:0031085	BLOC-1 complex;BLOC-2 complex;BLOC-3 complex	FALSE
GO:0032147	2026-03-17	0.952071	1	0.492916	0.0242098	P97490;Q62511;P17742	activation of protein kinase activity	biological_process	GO:0045860	positive regulation of protein kinase activity	GO:0032148;GO:0042976;GO:1990051;GO:0007171;GO:0034199;GO:0007250	activation of protein kinase B activity;activation of Janus kinase activity;activation of protein kinase C activity;activation of transmembrane receptor protein tyrosine kinase activity;activation of protein kinase A activity;activation of NF-kappaB-inducing kinase activity	FALSE
GO:0050931	2026-03-17	0.952071	1	0.492916	0.0242098	Q99104;P09671;Q08874	pigment cell differentiation	biological_process	GO:0030154	cell differentiation	GO:0048773;GO:0050936;GO:0062056;GO:0030318;GO:0048774;GO:0050935;GO:0048772	erythrophore differentiation;xanthophore differentiation;compound eye pigment cell differentiation;melanocyte differentiation;cyanophore differentiation;iridophore differentiation;leucophore differentiation	FALSE	GO:0043358;GO:0043357
GO:0008138	2026-03-17	0.952071	1	0.492916	0.0242098	Q8R4V2;Q8CGA0;Q8K4T5	protein tyrosine/serine/threonine phosphatase activity	molecular_function	GO:0004721	phosphoprotein phosphatase activity	GO:0017017;GO:0008579	MAP kinase tyrosine/serine/threonine phosphatase activity;JUN kinase phosphatase activity	FALSE
GO:0042401	2026-03-17	0.952071	1	0.492916	0.0242098	P18894;O55042;O88533	biogenic amine biosynthetic process	biological_process	GO:0006576;GO:0009309	biogenic amine metabolic process;amine biosynthetic process	GO:0042423;GO:0046219;GO:0001694;GO:0006589;GO:0042425;GO:0046335;GO:0030418;GO:0006596;GO:0042444	catecholamine biosynthetic process;indolalkylamine biosynthetic process;histamine biosynthetic process;octopamine biosynthetic process;choline biosynthetic process;ethanolamine biosynthetic process;nicotianamine biosynthetic process;polyamine biosynthetic process;phenylethylamine biosynthetic process	FALSE
GO:0002902	2026-03-17	0.952071	1	0.492916	0.0242098	P34884;O08586;P25911	regulation of B cell apoptotic process	biological_process	GO:0070228	regulation of lymphocyte apoptotic process	GO:0002904;GO:0002903;GO:0002905;GO:0002867	positive regulation of B cell apoptotic process;negative regulation of B cell apoptotic process;regulation of mature B cell apoptotic process;regulation of B cell deletion	FALSE
GO:0043010	14/59	0.952303	1	0.650137	0.0317738	Q91YM2;Q61554;P23927;A2ASZ8;Q64521;O35465;Q3URV1;Q925J9;P70257;O88413;Q08874;P32114;P48725;Q99PV8	camera-type eye development	biological_process	GO:0001654	eye development	GO:0031077;GO:0031076	post-embryonic camera-type eye development;embryonic camera-type eye development	FALSE	GO:0031075;GO:0001747
GO:0035295	46/169	0.952519	1	0.767001	0.037311	Q04690;P12658;Q02780;P24270;P60766;P23242;P97471;P70451;Q925J9;P54869;P70414;P24822;Q8VD72;Q02248;P29351;Q5NBX1;P08121;P42225;Q3URV1;P28741;P32114;P43137;P11725;Q8CHK4;O70546;Q8QZT1;A2AGH6;O35465;O88413;Q99JW5;P48725;Q811D0;P30115;Q91V88;O08691;Q8C196;Q61687;P16460;P45376;Q62432;Q8R0G9;Q8R1S4;P28660;Q09XV5;Q61753;Q9JKV1	tube development	biological_process	GO:0048856	anatomical structure development	GO:0030323;GO:0072031;GO:0072164;GO:0021915;GO:0060872;GO:0072032;GO:0035502;GO:0061205;GO:0035503;GO:0071599;GO:0072176;GO:0061009;GO:0048565;GO:0072520;GO:0035050;GO:1905867;GO:0072044;GO:0072170;GO:0060066;GO:0061071;GO:0072065;GO:0072189;GO:0061108;GO:0061326;GO:0072066	respiratory tube development;proximal convoluted tubule segment 1 development;mesonephric tubule development;neural tube development;semicircular canal development;proximal convoluted tubule segment 2 development;metanephric part of ureteric bud development;paramesonephric duct development;ureter part of ureteric bud development;otic vesicle development;nephric duct development;common bile duct development;digestive tract development;seminiferous tubule development;embryonic heart tube development;epididymis development;collecting duct development;metanephric tubule development;oviduct development;urethra epithelium development;long descending thin limb bend development;ureter development;seminal vesicle epithelium development;renal tubule development;prebend segment development	FALSE
GO:0051785	2037-08-01	0.953194	1	0.588074	0.0281902	Q9Z1B3;Q8VDD9;Q9JLV5;Q80W85;P28652;Q63850;Q8VDQ8;A0A5K7RLP0	positive regulation of nuclear division	biological_process	GO:0010638;GO:0051783	regulation of nuclear division;positive regulation of organelle organization	GO:0045840;GO:0045836	positive regulation of mitotic nuclear division;positive regulation of meiotic nuclear division	FALSE
GO:0032589	2037-08-01	0.953194	1	0.588074	0.0281902	P43006;Q9R0K7;Q91V14;P70452;Q9WV34;P43137;Q62261;Q9WTI7	neuron projection membrane	cellular_component	GO:0031253;GO:0031256	cell projection membrane;leading edge membrane	GO:0032590;GO:0032591;GO:0060171;GO:0030673	dendrite membrane;dendritic spine membrane;stereocilium membrane;axolemma	FALSE
GO:0006289	2037-08-01	0.953194	1	0.588074	0.0281902	Q8CHK4;P54728;Q9CQ71;P54726;P62878;Q8K4M5;Q6A4J8;Q8VEE4	nucleotide-excision repair	biological_process	GO:0006281	DNA repair	GO:0006283;GO:1901255;GO:0070911;GO:0000720	transcription-coupled nucleotide-excision repair;nucleotide-excision repair involved in interstrand cross-link repair;global genome nucleotide-excision repair;pyrimidine dimer repair by nucleotide-excision repair	FALSE	GO:0045001
GO:0048565	2037-08-01	0.953194	1	0.588074	0.0281902	Q8C196;Q5NBX1;P08121;P16460;P54869;Q09XV5;P43137;P11725	digestive tract development	biological_process	GO:0035295	tube development	GO:0007494;GO:0061525;GO:0048566	midgut development;hindgut development;embryonic digestive tract development	FALSE
GO:0070925	161/543	0.953359	1	0.857577	0.040961	Q8C1Z7;Q8C4B4;P56959;Q62418;Q45VK7;Q6NZK8;Q61001;Q9D8B3;P51863;P28658;O08848;Q99JY9;Q6P5D4;Q3URV1;Q9CQW0;P28741;Q3TLH4;P70168;Q3TSG4;Q05D44;O08586;Q9D7S9;P46096;Q3TPX4;Q6NXY1;P42208;Q9QWT9;Q9DB34;P62821;Q9DCR2;Q9CU62;Q8BI22;Q99JX3;P58742;Q8C2E7;Q8BGK2;Q61166;P62267;Q9D3E6;P57746;Q8K1X1;Q8C0D5;Q9JMD0;Q9CW03;P63005;Q60865;O35658;P59266;D3YVL2;Q8VD72;Q8CJG0;Q6X6Z7;P61967;Q8C0J2;P59325;Q9D279;Q8BSF4;P97855;Q8BJF9;O35643;Q80U58;Q60952;Q68FD5;Q8BMK0;Q9QWY8;Q8R1A4;Q8VEJ9;P48379;P50462;P51667;Q9JKC8;P70122;Q8BJW6;Q921M4;P62908;Q3TCJ1;P49813;Q8BYK6;P63168;P26040;O08788;Q60766;Q63850;Q9JHU4;Q811G0;P13020;Q9D439;Q8BTM8;P18242;Q8BMD2;Q03160;P35288;Q6ZWX6;O35216;Q6NZC7;P51150;Q9CQ10;O55143;Q9QXY6;Q9D180;Q3V0K9;P48725;Q62167;Q60662;Q80X50;Q3TVA9;Q91VA6;P55258;O55131;P46467;P97379;Q9JLV1;Q8R326;Q02566;A2AUC9;Q9CX34;P35585;Q9Z1T1;Q9DC29;P48437;Q6A078;E9Q7G0;Q9CZ28;Q60929;Q9WVK4;Q9R0L6;Q8K1A5;Q8CDJ3;Q64691;A2AMM0;Q9D906;O89053;Q62522;Q8K2F8;Q80W47;P99024;Q3V3Q7;P52912;A2AUM9;P61161;Q924T2;A2ASS6;Q8BTU1;P22892;Q8C033;Q3U1J4;Q3UTZ3;Q8C2Q3;Q9QXS1;O54774;E9Q555;A2RSY1;Q8VE37;Q62468;Q61879;Q9EPC1;P97479;Q8K012;Q9D5R3;Q3U6K5;Q9CPX6	organelle assembly	biological_process	GO:0022607;GO:0006996	cellular component assembly;organelle organization	GO:0035039;GO:0001675;GO:0060271;GO:0061471;GO:0098698;GO:0071971;GO:0140694;GO:0140923;GO:1902900;GO:0001845;GO:1903232;GO:0035038;GO:0036258;GO:1905355;GO:0000045;GO:0071255;GO:1905556;GO:0007287	male pronucleus assembly;acrosome assembly;cilium assembly;karyomere assembly;postsynaptic specialization assembly;extracellular exosome assembly;membraneless organelle assembly;magnetosome assembly;gut granule assembly;phagolysosome assembly;melanosome assembly;female pronucleus assembly;multivesicular body assembly;spine apparatus assembly;autophagosome assembly;Cvt vesicle assembly;ciliary vesicle assembly;Nebenkern assembly	FALSE
GO:0006954	89/311	0.953837	1	0.818322	0.0386762	Q61247;P15327;P11032;P22599;P42227;O88312;P29452;P31428;P70257;P31230;P97490;P19096;P11276;P11531;Q9QZ06;Q04857;P30681;Q9EPB4;P49138;Q9JLN9;Q61847;Q9JLV5;O09110;Q8BVW3;P19221;E9PYK3;P25911;P17095;P11672;Q8R0K2;Q91YX0;Q9D8T2;P08103;P08414;O35904;O70133;Q04207;Q9CX86;Q9D154;P53566;P50462;Q9CXZ1;Q99M04;P16460;Q99LX0;P63158;P34884;Q9WVQ5;Q8K0U4;P31750;Q61147;Q9D8B6;P70202;P07758;Q8C050;P60202;Q9JLQ0;Q62151;Q62167;P27612;Q9D3P8;Q8BVG4;P48999;P29699;Q60590;P17710;O89110;Q924L1;P01027;Q9Z1T1;Q80U04;P19157;P31266;P10107;Q9R0G7;Q99KQ4;O08738;P70696;P70677;Q5H8C4;Q2VLH6;Q02111;Q9DAJ4;Q9CY64;Q99J47;O08677;P09055;Q80TA9;Q61093	inflammatory response	biological_process	GO:0006952	defense response	GO:0002526;GO:0150076;GO:0090594;GO:0070269;GO:0002437;GO:0002544	acute inflammatory response;neuroinflammatory response;inflammatory response to wounding;pyroptotic inflammatory response;inflammatory response to antigenic stimulus;chronic inflammatory response	FALSE
GO:0032680	32/122	0.953906	1	0.731929	0.0345395	Q91WK0;P63158;Q5S006;Q8K0L9;P14602;Q8CIH5;Q3UFK8;P26450;O70302;P29351;P34884;P19157;P48025;P42227;Q6Q899;P58801;P50637;Q06890;O70133;A2A5R2;P08071;P06800;Q62151;Q8VCF0;Q61550;O08691;Q9EPB4;P49138;Q08857;P35235;Q61093;O08573	regulation of tumor necrosis factor production	biological_process	GO:1903555	regulation of tumor necrosis factor superfamily cytokine production	GO:0032760;GO:0032720	positive regulation of tumor necrosis factor production;negative regulation of tumor necrosis factor production	FALSE	GO:1904467;GO:0042534
GO:0001934	25/98	0.954183	1	0.707332	0.0331738	P52927;Q9QWI6;P62835;P01027;Q01279;Q9QVP9;A2ASQ1;Q3UW53;Q8CDJ3;Q920R0;Q8BWG8;P34152;P58801;Q9D5V6;P97490;P63001;Q9CPT4;P68040;Q8CI61;Q8VE70;Q62172;Q62511;Q9JJV2;P17742;Q61188	positive regulation of protein phosphorylation	biological_process	GO:0001932;GO:0031401;GO:0042327	regulation of protein phosphorylation;positive regulation of phosphorylation;positive regulation of protein modification process	GO:0031954;GO:0033138;GO:1904325;GO:0010800;GO:0045860;GO:0050731;GO:1903721	positive regulation of protein autophosphorylation;positive regulation of peptidyl-serine phosphorylation;positive regulation of inhibitory G protein-coupled receptor phosphorylation;positive regulation of peptidyl-threonine phosphorylation;positive regulation of protein kinase activity;positive regulation of peptidyl-tyrosine phosphorylation;positive regulation of I-kappaB phosphorylation	FALSE
GO:0001817	149/505	0.954611	1	0.851917	0.0395726	Q91VR5;Q61411;Q9Z1B3;Q61247;Q5DU02;Q8K0L9;P14602;Q00623;Q80U70;P25799;O35309;Q64287;Q99P72;P62878;P42227;Q60953;P29452;P16858;Q61823;Q60803;P58801;Q9Z1B7;Q8CHK4;Q60775;A2A5R2;P08071;P11276;Q9QYG0;Q8VCF0;P62821;Q68FF6;Q8VE47;P30681;O08691;Q9EPB4;P49138;Q9JLV5;O09110;P26638;P19221;O35658;P09813;P26450;Q8K1L5;P25911;P97855;P97352;P48025;P42225;Q6Q899;Q9D8T2;Q61176;O08529;P28033;P63001;Q9D2Z1;O70133;Q04207;Q9QWW1;Q9D154;O88307;Q9JKF1;P06800;Q9D1P2;Q9ES52;Q62261;P62908;P45481;P47811;P11103;Q8BFW4;Q99LX0;O35615;Q61285;P63158;Q91WK0;P26040;Q5S006;Q9EPK8;Q62009;P07901;Q60766;Q80TH2;Q9JM13;P70671;P29351;P34884;Q8K1X4;Q921M7;P59113;Q61878;P63038;O54824;P50637;Q9JLQ0;P42232;Q62151;Q62167;Q64339;Q61550;Q9CR09;P67778;P33609;P35235;P58283;Q61188;P48999;P08556;Q9WVS7;P51885;P97471;P17710;P97429;O89110;P01027;Q8CIH5;Q3UFK8;Q9D1D4;Q3TL44;Q99K23;O70302;Q8K3G9;P04370;O54962;P41241;P19157;O08917;P10107;P52912;Q61586;Q06890;P20444;P70677;Q00899;Q9JIK5;Q02111;Q99JB2;Q9CZW5;P08228;Q9CXX9;G5E829;F7BJB9;P36993;Q08857;Q8K3K7;Q8K3H0;Q61093;P58281;O08573	regulation of cytokine production	biological_process	GO:0051239;GO:0010468	regulation of gene expression;regulation of multicellular organismal process	GO:0010574;GO:0032653;GO:0071634;GO:0150189;GO:0032668;GO:0032675;GO:0090270;GO:0150136;GO:0032661;GO:1903555;GO:0032654;GO:0032669;GO:0032676;GO:1900166;GO:0034344;GO:0071661;GO:1901256;GO:0032662;GO:0032655;GO:0032642;GO:0032670;GO:0032677;GO:1900015;GO:0032649;GO:0140731;GO:0032663;GO:0090361;GO:0032656;GO:0032479;GO:0032671;GO:0032643;GO:0032678;GO:0150127;GO:1904470;GO:0032664;GO:0150157;GO:0032672;GO:0001818;GO:0032665;GO:0032658;GO:0032673;GO:0032645;GO:0002718;GO:0032666;GO:0001819;GO:0032652;GO:0032659;GO:0032674;GO:0032646;GO:0070754;GO:0032667;GO:0032660	regulation of vascular endothelial growth factor production;regulation of interleukin-10 production;regulation of transforming growth factor beta production;regulation of interleukin-32 production;regulation of interleukin-24 production;regulation of interleukin-6 production;regulation of fibroblast growth factor production;regulation of interleukin-37 production;regulation of interleukin-18 production;regulation of tumor necrosis factor superfamily cytokine production;regulation of interleukin-11 production;regulation of interleukin-25 production;regulation of interleukin-7 production;regulation of glial cell-derived neurotrophic factor production;regulation of type III interferon production;regulation of granzyme B production;regulation of macrophage colony-stimulating factor production;regulation of interleukin-19 production;regulation of interleukin-12 production;regulation of chemokine production;regulation of interleukin-26 production;regulation of interleukin-8 production;regulation of cytokine production involved in inflammatory response;regulation of type II interferon production;regulation of amphiregulin production;regulation of interleukin-2 production;regulation of platelet-derived growth factor production;regulation of interleukin-13 production;regulation of type I interferon production;regulation of interleukin-27 production;regulation of connective tissue growth factor production;regulation of interleukin-9 production;regulation of interleukin-33 production;regulation of endothelin production;regulation of interleukin-20 production;regulation of interleukin-34 production;regulation of interleukin-3 production;negative regulation of cytokine production;regulation of interleukin-21 production;regulation of interleukin-15 production;regulation of interleukin-4 production;regulation of granulocyte macrophage colony-stimulating factor production;regulation of cytokine production involved in immune response;regulation of interleukin-22 production;positive regulation of cytokine production;regulation of interleukin-1 production;regulation of interleukin-16 production;regulation of interleukin-5 production;regulation of hepatocyte growth factor production;regulation of interleukin-35 production;regulation of interleukin-23 production;regulation of interleukin-17 production	FALSE	GO:0042035;GO:0050707
GO:1901988	42/156	0.954639	1	0.756199	0.0351045	Q8CCJ3;Q7TPD0;Q9JMD0;Q5F2E8;Q6ZWY3;Q9Z1M8;Q1HFZ0;Q61216;P11440;P25911;Q6A068;Q8BZ36;Q9WTX8;Q8BYC6;P97313;P35235;Q9DAZ9;Q9EST4;Q5PSV9;Q99LM2;Q07832;Q8BPZ8;Q9QZ05;Q62388;Q8VEJ9;Q8VBW6;Q99KP6;O88665;Q61315;Q811D0;Q99ME9;Q61550;Q8K3W0;Q6Y7W8;Q9QZQ8;Q9WVA3;P47811;Q8BX02;Q8R0S4;F6ZDS4;P70388;Q61188	negative regulation of cell cycle phase transition	biological_process	GO:1901987;GO:0010948	regulation of cell cycle phase transition;negative regulation of cell cycle process	GO:0000075;GO:1901994;GO:1901991;GO:1902807;GO:1902100;GO:1902750	cell cycle checkpoint signaling;negative regulation of meiotic cell cycle phase transition;negative regulation of mitotic cell cycle phase transition;negative regulation of cell cycle G1/S phase transition;negative regulation of metaphase/anaphase transition of cell cycle;negative regulation of cell cycle G2/M phase transition	FALSE
GO:0006865	27/105	0.954745	1	0.714147	0.0330728	Q04690;P23242;Q925N2;P03995;Q9QXX4;Q8R5J9;P51912;Q91V61;Q9WVD5;P31648;O70577;O88643;Q99JR1;Q9D6M3;Q925N0;Q9QXW9;Q9DB41;P43006;O35874;P56564;Q8BH59;Q8K0H1;P10852;O35633;Q8R0S4;Q64331;P15209	amino acid transport	biological_process	GO:0006810	transport	GO:0015807;GO:0034589;GO:0043090;GO:0015812;GO:0015821;GO:0003333;GO:0015822;GO:0042940;GO:0015827;GO:0006860;GO:0015802;GO:0015804;GO:0051933;GO:0015800	L-amino acid transport;hydroxyproline transport;amino acid import;gamma-aminobutyric acid transport;methionine transport;amino acid transmembrane transport;ornithine transport;D-amino acid transport;tryptophan transport;extracellular amino acid transport;basic amino acid transport;neutral amino acid transport;amino acid neurotransmitter reuptake;acidic amino acid transport	FALSE	GO:0006866
GO:0001541	2041-09-01	0.955338	1	0.596523	0.027255	P08228;P28033;P97471;P67778;P26231;Q62388;Q61749;Q9JKV1;O08550	ovarian follicle development	biological_process	GO:0048856	anatomical structure development			FALSE
GO:0002763	2041-09-01	0.955338	1	0.596523	0.027255	Q9JIX8;O54890;P20444;P49710;P00920;Q03267;P63328;P05555;Q8BZ32	positive regulation of myeloid leukocyte differentiation	biological_process	GO:0002761;GO:1902107;GO:0045639	positive regulation of leukocyte differentiation;positive regulation of myeloid cell differentiation;regulation of myeloid leukocyte differentiation	GO:0045651;GO:0030854;GO:0045672;GO:0045657;GO:0060376	positive regulation of macrophage differentiation;positive regulation of granulocyte differentiation;positive regulation of osteoclast differentiation;positive regulation of monocyte differentiation;positive regulation of mast cell differentiation	FALSE
GO:0007416	15/63	0.955469	1	0.651914	0.0296968	P49615;Q9CQS4;Q91Z67;P98192;P14873;O08586;Q9QYB8;Q64331;Q60865;Q62418;D3YVF0;P35802;P63080;Q8CJH3;Q9Z2D6	synapse assembly	biological_process	GO:0050808;GO:0034329	synapse organization;cell junction assembly	GO:1904862;GO:0060386;GO:1904861;GO:0051124	inhibitory synapse assembly;synapse assembly involved in innervation;excitatory synapse assembly;synaptic assembly at neuromuscular junction	FALSE
GO:0010948	53/193	0.955562	1	0.775443	0.035248	Q8CCJ3;Q9R060;Q7TPD0;Q9JMD0;Q5F2E8;Q6ZWY3;Q9Z1M8;Q1HFZ0;Q61216;P11440;Q65Z40;P25911;Q6A068;Q8BIW9;Q8BZ36;Q9WTX8;Q8BYC6;P97313;Q80W00;P35235;Q9DAZ9;Q9EST4;Q5PSV9;Q99LM2;Q07832;Q8BPZ8;Q91ZW3;Q9QZ05;Q9Z277;Q62388;Q8VEJ9;Q8VBW6;Q99KP6;Q9QWT9;Q9DB34;Q61315;O88665;Q811D0;Q99ME9;Q61550;Q8K3W0;Q6Y7W8;Q61687;Q8C2Q3;Q9QZQ8;Q61937;Q9WVA3;P47811;Q8BX02;Q8R0S4;F6ZDS4;P70388;Q61188	negative regulation of cell cycle process	biological_process	GO:0010564;GO:0045786	regulation of cell cycle process;negative regulation of cell cycle	GO:0032214;GO:0032466;GO:0032876;GO:1902845;GO:1904727;GO:0045835;GO:1903342;GO:1903723;GO:0120265;GO:0010947;GO:1903126;GO:1905213;GO:0046603;GO:1904290;GO:0075297;GO:1905831;GO:0051985;GO:0010697;GO:0032932;GO:1905558;GO:1903451;GO:0120314;GO:0046606;GO:0045839;GO:0140499;GO:1904145;GO:0045875;GO:1902576;GO:0120291;GO:0070317;GO:0110045;GO:1901988	negative regulation of telomere maintenance via semi-conservative replication;negative regulation of cytokinesis;negative regulation of DNA endoreduplication;negative regulation of mitotic spindle elongation;negative regulation of replicative senescence;negative regulation of meiotic nuclear division;negative regulation of meiotic DNA double-strand break formation;negative regulation of centriole elongation;negative regulation of chromosome attachment to the nuclear envelope;negative regulation of meiotic joint molecule formation;negative regulation of centriole-centriole cohesion;negative regulation of mitotic chromosome condensation;negative regulation of mitotic centrosome separation;negative regulation of mitotic DNA damage checkpoint;negative regulation of ascospore formation;negative regulation of spindle assembly;negative regulation of chromosome segregation;negative regulation of mitotic spindle pole body separation;negative regulation of astral microtubule depolymerization;negative regulation of mitotic nuclear envelope disassembly;negative regulation of G1 to G0 transition;negative regulation of oocyte karyosome formation;negative regulation of centrosome cycle;negative regulation of mitotic nuclear division;negative regulation of mitotic spindle assembly checkpoint signaling;negative regulation of meiotic cell cycle process involved in oocyte maturation;negative regulation of sister chromatid cohesion;negative regulation of nuclear cell cycle DNA replication;negative regulation of mitotic recombination-dependent replication fork processing;negative regulation of G0 to G1 transition;negative regulation of cell cycle switching, mitotic to meiotic cell cycle;negative regulation of cell cycle phase transition	FALSE
GO:0007169	76/269	0.955718	1	0.804528	0.0364387	Q61411;P11087;P63085;Q9Z1B3;Q9WVS7;Q9Z2A0;Q61140;Q9JK42;O70571;Q9EQK5;P70451;P08122;P14602;Q01279;Q8R527;P26450;P28028;Q9R1E0;Q63844;Q9QVP9;Q9JM13;Q02248;P25911;P31750;P31938;P17095;Q63932;Q9JM90;P48025;Q9Z2V5;Q8K3H0;P97465;P42227;Q62077;O08808;P97496;Q6PIC6;Q9WTI7;P34152;P59672;Q60823;O54890;Q3UVU3;P63001;Q9JKF1;Q04207;Q99KE3;P54254;P70677;Q9JLQ0;Q5H8C4;Q8R0X7;P54227;P50462;O70566;Q91V57;P42232;Q61315;P84104;Q68FF6;Q3UHX2;Q04857;Q6Y7W8;Q60631;Q99M51;P49138;Q8VDD9;Q91V41;Q8BT60;Q62468;Q8VCP9;P47811;Q19LI2;Q06180;P35235;P15209	cell surface receptor protein tyrosine kinase signaling pathway	biological_process	GO:0007167	enzyme-linked receptor protein signaling pathway	GO:0008293;GO:0038084;GO:0048009;GO:0048014;GO:0008543;GO:0038109;GO:0038127;GO:0048013;GO:0048012;GO:0060396;GO:0035860;GO:0031547;GO:0045500;GO:0048010;GO:0008286;GO:0048008;GO:0038063;GO:0048011	torso signaling pathway;vascular endothelial growth factor signaling pathway;insulin-like growth factor receptor signaling pathway;Tie signaling pathway;fibroblast growth factor receptor signaling pathway;Kit signaling pathway;ERBB signaling pathway;ephrin receptor signaling pathway;hepatocyte growth factor receptor signaling pathway;growth hormone receptor signaling pathway;glial cell-derived neurotrophic factor receptor signaling pathway;brain-derived neurotrophic factor receptor signaling pathway;sevenless signaling pathway;vascular endothelial growth factor receptor signaling pathway;insulin receptor signaling pathway;platelet-derived growth factor receptor signaling pathway;collagen-activated tyrosine kinase receptor signaling pathway;neurotrophin TRK receptor signaling pathway	FALSE
GO:1903131	69/246	0.955736	1	0.796958	0.0360807	O70494;Q99M87;P63158;Q9Z1B3;Q64261;O89110;O88939;Q9QZW0;Q8CIH5;E9Q1P8;Q60974;Q925J9;P26450;P28028;P43404;Q8BZZ3;Q9D711;P67984;Q9QVP9;Q64287;Q61188;Q69ZR2;Q02248;P55200;P25911;Q9D4H9;Q9D4V7;P17095;P48453;Q8VDD5;P48025;P97305;Q80TR8;P97313;P70257;Q8BZN6;Q8K394;Q06180;P51881;Q5SVQ0;P31266;P10107;P08414;A2AF47;Q00899;Q5H8C4;P19096;P06800;P53566;Q64511;P42232;Q03267;Q61315;O08900;Q8BZ32;B2RWS6;P01837;P62754;Q504M2;Q9JL15;Q61937;Q31125;Q9R100;P27870;P23492;P16045;Q8BKT7;Q99PV8;O88942	mononuclear cell differentiation	biological_process	GO:0002521	leukocyte differentiation	GO:0030098;GO:0030225;GO:0097028;GO:0030224	lymphocyte differentiation;macrophage differentiation;dendritic cell differentiation;monocyte differentiation	FALSE
GO:0030217	31/119	0.956259	1	0.725437	0.0324461	O70494;Q99M87;P63158;Q64261;Q60974;Q5SVQ0;P26450;P28028;P43404;Q8BZZ3;P67984;Q02248;P55200;Q9D4V7;P17095;P48453;P97305;P48025;P97313;P10107;P06800;P42232;Q03267;Q61315;O08900;P62754;Q504M2;P27870;P23492;Q06180;Q99PV8	T cell differentiation	biological_process	GO:0030098;GO:0042110	T cell activation;lymphocyte differentiation	GO:0033077;GO:0042492;GO:0046632;GO:0033078;GO:0002292;GO:0045066;GO:0160083;GO:0045065	T cell differentiation in thymus;gamma-delta T cell differentiation;alpha-beta T cell differentiation;extrathymic T cell differentiation;T cell differentiation involved in immune response;regulatory T cell differentiation;exhausted T cell differentiation;cytotoxic T cell differentiation	FALSE	GO:0042112;GO:0046652
GO:0007033	31/119	0.956259	1	0.725437	0.0324461	Q9JLV1;Q8BKC8;Q9Z1T1;Q60766;Q9D8B3;Q8C0J2;Q8K1A5;Q8BJF9;Q8CDJ3;P18242;Q9CQW0;O89053;Q9D906;Q80W47;P35288;Q61194;Q3V3Q7;Q9CPX6;P51150;Q9CQ10;Q9D7S9;Q8BIL5;O55143;Q9EQH3;Q9DB34;P62821;Q920Q4;Q8BUK6;Q8C2E7;P97479;P70372	vacuole organization	biological_process	GO:0006996	organelle organization	GO:0060036;GO:0033298;GO:0000011;GO:1905037;GO:1990019;GO:0080171;GO:0097576	notochord cell vacuolation;contractile vacuole organization;vacuole inheritance;autophagosome organization;protein storage vacuole organization;lytic vacuole organization;vacuole fusion	FALSE	GO:0044086
GO:0045596	131/448	0.957109	1	0.841633	0.0368959	Q9Z0U1;P63085;P14211;Q61554;Q8K2T8;Q01279;Q80U70;Q3TCH7;F6SEU4;Q99P72;P49025;P42227;Q99JY9;Q61823;P60710;P63073;Q61143;O08586;Q9JIF0;P08071;P11531;Q58A65;Q9D394;P20357;Q8BUK6;Q9Z2D6;P49615;F8VPZ9;Q3UIK4;Q7TSG2;P17225;P68510;P41245;Q8BFV2;P19221;Q3TKT4;P26231;Q925J9;Q8BGC4;P26450;P63328;Q9QVP9;P18760;Q8CIB5;Q02248;Q9CWL2;P25911;Q6DIC0;P42225;Q8C6I2;Q61171;O54890;Q9QZ05;P54071;Q62018;O88307;P53566;P50462;Q9D1P2;O54879;Q8VDQ8;Q62219;P62960;Q9ES52;Q9EQF6;Q8BWP5;Q9WU42;Q8BKT7;Q99JG2;P52927;O35615;Q04690;P63330;P63158;Q9D0Z3;Q9EPK8;O09000;Q1XH17;Q14AX6;Q9R1E0;Q60766;Q0VBL3;Q9EPL8;Q99KV1;P16045;P97496;P34152;Q00422;Q99LG2;P50637;Q3TWW8;P42232;Q99KP6;P49817;Q8VEK3;O88942;P35235;Q64261;Q61188;Q3UH60;P97471;Q9Z2N8;Q69ZA1;P48437;Q64318;Q8K3G9;Q9R0L6;Q9Z2V5;Q64691;Q8BYI9;P09671;P31266;P10107;A2ALS5;P13864;Q6P1Y8;P38647;Q924Z4;P13808;Q9CQ73;Q00899;P50396;Q61103;Q61982;O88559;Q9WTL8;Q9Z126;Q9CZW5;P20917;P09055;Q06180	negative regulation of cell differentiation	biological_process	GO:0045595;GO:0048523;GO:0051093	negative regulation of developmental process;regulation of cell differentiation;negative regulation of cellular process	GO:0010745;GO:0030857;GO:0045689;GO:1905916;GO:0060806;GO:2001015;GO:0045599;GO:1903889;GO:0045662;GO:1903225;GO:0032331;GO:0045698;GO:0051148;GO:2001213;GO:0045692;GO:1903619;GO:1905208;GO:1905771;GO:0010454;GO:0045638;GO:2000593;GO:0048496;GO:0010719;GO:1904761;GO:0045665;GO:2000737;GO:0050941;GO:0045701;GO:1901533;GO:2001050;GO:0007489;GO:0031286;GO:0045611;GO:0090700;GO:0010721;GO:0045695;GO:0062001;GO:1901262;GO:1904671;GO:0045668	negative regulation of macrophage derived foam cell differentiation;negative regulation of epithelial cell differentiation;negative regulation of antipodal cell differentiation;negative regulation of cell differentiation involved in phenotypic switching;negative regulation of cell differentiation involved in embryonic placenta development;negative regulation of skeletal muscle cell differentiation;negative regulation of fat cell differentiation;negative regulation of plant epidermal cell differentiation;negative regulation of myoblast differentiation;negative regulation of endodermal cell differentiation;negative regulation of chondrocyte differentiation;negative regulation of synergid differentiation;negative regulation of muscle cell differentiation;negative regulation of vasculogenesis;negative regulation of embryo sac central cell differentiation;negative regulation of transdifferentiation;negative regulation of cardiocyte differentiation;negative regulation of mesodermal cell differentiation;negative regulation of cell fate commitment;negative regulation of myeloid cell differentiation;negative regulation of metanephric DCT cell differentiation;maintenance of animal organ identity;negative regulation of epithelial to mesenchymal transition;negative regulation of myofibroblast differentiation;negative regulation of neuron differentiation;negative regulation of stem cell differentiation;negative regulation of pigment cell differentiation;negative regulation of spermatid nuclear differentiation;negative regulation of hematopoietic progenitor cell differentiation;negative regulation of tendon cell differentiation;maintenance of imaginal histoblast diploidy;negative regulation of sorocarp stalk cell differentiation;negative regulation of hemocyte differentiation;maintenance of plant organ identity;negative regulation of cell development;negative regulation of embryo sac egg cell differentiation;negative regulation of cardiac endothelial to mesenchymal transition;negative regulation of sorocarp spore cell differentiation;negative regulation of cell differentiation involved in stem cell population maintenance;negative regulation of osteoblast differentiation	FALSE
GO:0022600	13/56	0.957222	1	0.633127	0.0276803	P21447;P28271;Q9Z1Z2;P26040;P55050;Q8C3K6;Q62468;Q8CIE6;Q08857;Q3V0K9;Q80W94;Q9ERG0;Q64285	digestive system process	biological_process	GO:0003008	system process	GO:0120054;GO:0030421;GO:0046541;GO:0030277;GO:0071626;GO:0001696;GO:0043133;GO:0036147;GO:0050892;GO:0030157;GO:0035482	intestinal motility;defecation;saliva secretion;maintenance of gastrointestinal epithelium;mastication;gastric acid secretion;hindgut contraction;rumination;intestinal absorption;pancreatic juice secretion;gastric motility	FALSE
GO:0070665	26/102	0.957442	1	0.706167	0.030711	P63085;Q99M87;P63158;P43404;Q60766;P63328;Q63844;P34884;P25911;P48025;Q8K1X4;O89053;P10107;P58801;Q61586;A2A5K6;Q02111;P06800;P42232;Q62151;P08032;Q9EPB4;Q99M51;P62908;P23492;P19253	positive regulation of leukocyte proliferation	biological_process	GO:0070663;GO:0008284	positive regulation of cell population proliferation;regulation of leukocyte proliferation	GO:0090290;GO:0070668;GO:0032946;GO:0120041	positive regulation of osteoclast proliferation;positive regulation of mast cell proliferation;positive regulation of mononuclear cell proliferation;positive regulation of macrophage proliferation	FALSE
GO:1904892	2045-10-01	0.957586	1	0.603532	0.0261569	P0DP26;P0DP27;P0DP28;P52927;Q3UHD9;Q64487;P63001;P49817;P06800;Q06180;P11798;B2RWS6	regulation of receptor signaling pathway via STAT	biological_process	GO:0009966	regulation of signal transduction	GO:0046425;GO:1904893;GO:1904894	regulation of receptor signaling pathway via JAK-STAT;negative regulation of receptor signaling pathway via STAT;positive regulation of receptor signaling pathway via STAT	FALSE
GO:0038202	2026-02-13	0.958541	1	0.443979	0.0187996	Q9JLN9;Q6ZQ58	TORC1 signaling	biological_process	GO:0031929	TOR signaling			FALSE
GO:1904996	2026-02-13	0.958541	1	0.443979	0.0187996	Q04207;P48999	positive regulation of leukocyte adhesion to vascular endothelial cell	biological_process	GO:1904994;GO:1903039	regulation of leukocyte adhesion to vascular endothelial cell;positive regulation of leukocyte cell-cell adhesion	GO:1903238;GO:1904999	positive regulation of leukocyte tethering or rolling;positive regulation of leukocyte adhesion to arterial endothelial cell	FALSE
GO:0030502	2026-02-13	0.958541	1	0.443979	0.0187996	Q9QVP9;P29699	negative regulation of bone mineralization	biological_process	GO:0030279;GO:0030500;GO:0070168	regulation of bone mineralization;negative regulation of ossification;negative regulation of biomineral tissue development	GO:1900158	negative regulation of bone mineralization involved in bone maturation	FALSE
GO:0045986	2026-02-13	0.958541	1	0.443979	0.0187996	P08228;P0C605	negative regulation of smooth muscle contraction	biological_process	GO:0045932;GO:0006940	negative regulation of muscle contraction;regulation of smooth muscle contraction	GO:1904694;GO:0060087;GO:0060085;GO:0070473;GO:1904305;GO:0060451;GO:1904319	negative regulation of vascular associated smooth muscle contraction;relaxation of vascular associated smooth muscle;smooth muscle relaxation of the bladder outlet;negative regulation of uterine smooth muscle contraction;negative regulation of gastro-intestinal system smooth muscle contraction;negative regulation of hindgut contraction;negative regulation of smooth muscle contraction involved in micturition	FALSE
GO:0042577	2026-02-13	0.958541	1	0.443979	0.0187996	Q91ZP3;P34914	lipid phosphatase activity	molecular_function	GO:0016791	phosphatase activity	GO:0008195;GO:0106235;GO:0042392	phosphatidate phosphatase activity;ceramide-1-phosphate phosphatase activity;sphingosine-1-phosphate phosphatase activity	FALSE
GO:0002076	2026-02-13	0.958541	1	0.443979	0.0187996	P53566;O88559	osteoblast development	biological_process	GO:0048468	cell development			FALSE
GO:0046851	2026-02-13	0.958541	1	0.443979	0.0187996	P41241;Q9ES52	negative regulation of bone remodeling	biological_process	GO:0034104;GO:0046850	negative regulation of tissue remodeling;regulation of bone remodeling	GO:0045779	negative regulation of bone resorption	FALSE
GO:0050884	2026-02-13	0.958541	1	0.443979	0.0187996	E9PUL5;Q9Z2D6	neuromuscular process controlling posture	biological_process	GO:0050905	neuromuscular process			FALSE
GO:0030673	2026-02-13	0.958541	1	0.443979	0.0187996	Q62261;P43006	axolemma	cellular_component	GO:0032589	neuron projection membrane			FALSE
GO:2001212	2026-02-13	0.958541	1	0.443979	0.0187996	P62835;Q99P72	regulation of vasculogenesis	biological_process	GO:0045595	regulation of cell differentiation	GO:2001213;GO:2001214	negative regulation of vasculogenesis;positive regulation of vasculogenesis	FALSE
GO:0051959	2026-02-13	0.958541	1	0.443979	0.0187996	Q9JHU4;Q45VK7	dynein light intermediate chain binding	molecular_function	GO:0005515	protein binding			FALSE
GO:0003887	2026-02-13	0.958541	1	0.443979	0.0187996	Q9QZM2;P33609	DNA-directed DNA polymerase activity	molecular_function	GO:0034061	DNA polymerase activity			FALSE	GO:0003890;GO:0003895;GO:0016448;GO:0016450;GO:0003894;GO:0016449;GO:0003893;GO:0003891;GO:0016000;GO:0003888;GO:0016451;GO:0003889;GO:0016452;GO:0019984;GO:0015999;GO:0008723
GO:0035721	2026-02-13	0.958541	1	0.443979	0.0187996	P63168;Q45VK7	intraciliary retrograde transport	biological_process	GO:0042073	intraciliary transport			FALSE
GO:1900452	2026-02-13	0.958541	1	0.443979	0.0187996	P97490;Q62151	regulation of long-term synaptic depression	biological_process	GO:0048167	regulation of synaptic plasticity	GO:1900453;GO:1900454	negative regulation of long-term synaptic depression;positive regulation of long-term synaptic depression	FALSE
GO:0061097	2026-02-13	0.958541	1	0.443979	0.0187996	Q9QWI6;Q06180	regulation of protein tyrosine kinase activity	biological_process	GO:0045859;GO:0050730	regulation of peptidyl-tyrosine phosphorylation;regulation of protein kinase activity	GO:0061098;GO:0061099	positive regulation of protein tyrosine kinase activity;negative regulation of protein tyrosine kinase activity	FALSE
GO:0070243	2026-02-13	0.958541	1	0.443979	0.0187996	Q99PV8;O89110	regulation of thymocyte apoptotic process	biological_process	GO:0070232	regulation of T cell apoptotic process	GO:0070244;GO:0070245	negative regulation of thymocyte apoptotic process;positive regulation of thymocyte apoptotic process	FALSE
GO:0140966	2026-02-13	0.958541	1	0.443979	0.0187996	Q61496;Q61142	piRNA-mediated heterochromatin formation	biological_process	GO:0031048	regulatory ncRNA-mediated heterochromatin formation	GO:0141006;GO:0141176	transposable element silencing by piRNA-mediated heterochromatin formation;gene silencing by piRNA-directed DNA methylation	FALSE
GO:0140131	2026-02-13	0.958541	1	0.443979	0.0187996	Q6P9R2;Q9QVP9	positive regulation of lymphocyte chemotaxis	biological_process	GO:0002690;GO:1901623;GO:2000403	positive regulation of lymphocyte migration;regulation of lymphocyte chemotaxis;positive regulation of leukocyte chemotaxis	GO:2000538;GO:0010820;GO:2000503	positive regulation of B cell chemotaxis;positive regulation of T cell chemotaxis;positive regulation of natural killer cell chemotaxis	FALSE
GO:0004890	2026-02-13	0.958541	1	0.443979	0.0187996	P63080;P50571	GABA-A receptor activity	molecular_function	GO:0016917	GABA receptor activity			FALSE
GO:0003197	2026-02-13	0.958541	1	0.443979	0.0187996	P46935;O88942	endocardial cushion development	biological_process	GO:0060485	mesenchyme development			FALSE
GO:0005112	2026-02-13	0.958541	1	0.443979	0.0187996	Q3UHJ0;Q9JLV5	Notch binding	molecular_function	GO:0005102	signaling receptor binding			FALSE
GO:0048596	2026-02-13	0.958541	1	0.443979	0.0187996	O70494;Q64318	embryonic camera-type eye morphogenesis	biological_process	GO:0048048	embryonic eye morphogenesis			FALSE
GO:0005665	2026-02-13	0.958541	1	0.443979	0.0187996	Q923G2;P08775	RNA polymerase II, core complex	cellular_component	GO:0055029	nuclear DNA-directed RNA polymerase complex			FALSE
GO:0010635	2026-02-13	0.958541	1	0.443979	0.0187996	Q62465;Q8K1M6	regulation of mitochondrial fusion	biological_process	GO:0010821;GO:0022603	regulation of mitochondrion organization;regulation of anatomical structure morphogenesis	GO:0010637;GO:0010636	negative regulation of mitochondrial fusion;positive regulation of mitochondrial fusion	FALSE
GO:0043406	2026-02-13	0.958541	1	0.443979	0.0187996	Q61188;Q8VE70	positive regulation of MAP kinase activity	biological_process	GO:0043405;GO:0043410;GO:0071902	regulation of MAP kinase activity;positive regulation of MAPK cascade;positive regulation of protein serine/threonine kinase activity	GO:0043507	positive regulation of JUN kinase activity	FALSE
GO:0002864	2026-02-13	0.958541	1	0.443979	0.0187996	P01027;Q99LX0	regulation of acute inflammatory response to antigenic stimulus	biological_process	GO:0002673;GO:0002861	regulation of acute inflammatory response;regulation of inflammatory response to antigenic stimulus	GO:0002866;GO:0002883;GO:0002865	positive regulation of acute inflammatory response to antigenic stimulus;regulation of hypersensitivity;negative regulation of acute inflammatory response to antigenic stimulus	FALSE
GO:0098743	2026-02-13	0.958541	1	0.443979	0.0187996	P47811;P27573	cell aggregation	biological_process	GO:0009987	cellular process	GO:0098630;GO:0001502	aggregation of unicellular organisms;cartilage condensation	FALSE
GO:0005520	2026-02-13	0.958541	1	0.443979	0.0187996	Q61739;O54890	insulin-like growth factor binding	molecular_function	GO:0019838	growth factor binding	GO:0031995;GO:0031994	insulin-like growth factor II binding;insulin-like growth factor I binding	FALSE
GO:0098988	2026-01-08	0.958709	1	0.408552	0.0172276	Q9QYS2	G protein-coupled glutamate receptor activity	molecular_function	GO:0008066;GO:0004930	G protein-coupled receptor activity;glutamate receptor activity	GO:0001639;GO:0001640	PLC activating G protein-coupled glutamate receptor activity;adenylate cyclase inhibiting G protein-coupled glutamate receptor activity	FALSE
GO:0070883	2026-01-08	0.958709	1	0.408552	0.0172276	P62827	pre-miRNA binding	molecular_function	GO:0003723	RNA binding	GO:1990970	trans-activation response element binding	FALSE
GO:0002664	2026-01-08	0.958709	1	0.408552	0.0172276	Q3TTA7	regulation of T cell tolerance induction	biological_process	GO:0002643	regulation of tolerance induction	GO:0002849;GO:0002665;GO:0002666;GO:0002667	regulation of peripheral T cell tolerance induction;negative regulation of T cell tolerance induction;positive regulation of T cell tolerance induction;regulation of T cell anergy	FALSE
GO:0060039	2026-01-08	0.958709	1	0.408552	0.0172276	Q62432	pericardium development	biological_process	GO:0060429	epithelium development			FALSE
GO:0002835	2026-01-08	0.958709	1	0.408552	0.0172276	Q8CCJ3	negative regulation of response to tumor cell	biological_process	GO:0002834;GO:0002832	regulation of response to tumor cell;negative regulation of response to biotic stimulus	GO:0002838	negative regulation of immune response to tumor cell	FALSE
GO:0015292	2026-01-08	0.958709	1	0.408552	0.0172276	Q3UMR5	uniporter activity	molecular_function	GO:0015291	secondary active transmembrane transporter activity	GO:0015544;GO:0160178;GO:0008516;GO:0022810	phenyl propionate uniporter activity;dipeptide uniporter activity;hexose uniporter activity;membrane potential driven uniporter activity	FALSE
GO:0000289	2026-01-08	0.958709	1	0.408552	0.0172276	Q8VDG3	nuclear-transcribed mRNA poly(A) tail shortening	biological_process	GO:0000956	nuclear-transcribed mRNA catabolic process			FALSE
GO:0070513	2026-01-08	0.958709	1	0.408552	0.0172276	P68040	death domain binding	molecular_function	GO:0019904	protein domain specific binding	GO:0051434	BH3 domain binding	FALSE
GO:0099078	2026-01-08	0.958709	1	0.408552	0.0172276	Q9D6W8	BORC complex	cellular_component	GO:0140535	intracellular protein-containing complex			FALSE
GO:1990834	2026-01-08	0.958709	1	0.408552	0.0172276	P63017	response to odorant	biological_process	GO:0042221	response to chemical			FALSE
GO:0061575	2026-01-08	0.958709	1	0.408552	0.0172276	Q9QWV9	cyclin-dependent protein serine/threonine kinase activator activity	molecular_function	GO:0043539;GO:0016538	protein serine/threonine kinase activator activity;cyclin-dependent protein serine/threonine kinase regulator activity			FALSE	GO:0016534;GO:0016535
GO:0005243	2026-01-08	0.958709	1	0.408552	0.0172276	P23242	gap junction channel activity	molecular_function	GO:0022829	wide pore channel activity	GO:1903763	gap junction channel activity involved in cell communication by electrical coupling	FALSE	GO:0015286;GO:0015285
GO:0034397	2026-01-08	0.958709	1	0.408552	0.0172276	Q62388	telomere localization	biological_process	GO:0050000	chromosome localization	GO:0034398;GO:0120109;GO:0045141;GO:0120110	telomere tethering at nuclear periphery;mitotic telomere clustering and tethering at nuclear periphery;meiotic telomere clustering;interphase mitotic telomere clustering	FALSE
GO:0015132	2026-01-08	0.958709	1	0.408552	0.0172276	O70577	prostaglandin transmembrane transporter activity	molecular_function	GO:0071714	icosanoid transmembrane transporter activity			FALSE
GO:0010832	2026-01-08	0.958709	1	0.408552	0.0172276	Q1XH17	negative regulation of myotube differentiation	biological_process	GO:0051154;GO:0010830	regulation of myotube differentiation;negative regulation of striated muscle cell differentiation	GO:1902810	negative regulation of skeletal muscle fiber differentiation	FALSE
GO:0098662	2026-01-08	0.958709	1	0.408552	0.0172276	Q02357	obsolete inorganic cation transmembrane transport	biological_process					TRUE	GO:0015672;GO:0072511
GO:0045628	2026-01-08	0.958709	1	0.408552	0.0172276	P10107	regulation of T-helper 2 cell differentiation	biological_process	GO:0002828;GO:0045622	regulation of type 2 immune response;regulation of T-helper cell differentiation	GO:0045630;GO:0045629	positive regulation of T-helper 2 cell differentiation;negative regulation of T-helper 2 cell differentiation	FALSE
GO:0000290	2026-01-08	0.958709	1	0.408552	0.0172276	Q9DAR7	deadenylation-dependent decapping of nuclear-transcribed mRNA	biological_process	GO:0110156;GO:0000956	nuclear-transcribed mRNA catabolic process;mRNA methylguanosine-cap decapping			FALSE
GO:0007056	2026-01-08	0.958709	1	0.408552	0.0172276	Q3U1J4	spindle assembly involved in female meiosis	biological_process	GO:0090306	meiotic spindle assembly	GO:0007058;GO:0007057	spindle assembly involved in female meiosis II;spindle assembly involved in female meiosis I	FALSE
GO:0035437	2026-01-08	0.958709	1	0.408552	0.0172276	P20029	maintenance of protein localization in endoplasmic reticulum	biological_process	GO:0072595	maintenance of protein localization in organelle	GO:0006621;GO:0036316	protein retention in ER lumen;SREBP-SCAP complex retention in endoplasmic reticulum	FALSE
GO:1904754	2026-01-08	0.958709	1	0.408552	0.0172276	Q9JKF1	positive regulation of vascular associated smooth muscle cell migration	biological_process	GO:1904752;GO:0014911	positive regulation of smooth muscle cell migration;regulation of vascular associated smooth muscle cell migration			FALSE
GO:0015173	2026-01-08	0.958709	1	0.408552	0.0172276	P10852	aromatic amino acid transmembrane transporter activity	molecular_function	GO:0046943	carboxylic acid transmembrane transporter activity	GO:0005302;GO:0015196;GO:0005290;GO:0015494;GO:0015192	L-tyrosine transmembrane transporter activity;L-tryptophan transmembrane transporter activity;L-histidine transmembrane transporter activity;aromatic amino acid:proton symporter activity;L-phenylalanine transmembrane transporter activity	FALSE
GO:1990481	2026-01-08	0.958709	1	0.408552	0.0172276	Q149F1	mRNA pseudouridine synthesis	biological_process	GO:0001522;GO:0016556	mRNA modification;pseudouridine synthesis			FALSE
GO:0051964	2026-01-08	0.958709	1	0.408552	0.0172276	P34152	negative regulation of synapse assembly	biological_process	GO:1905809;GO:1901889;GO:0051963;GO:0051961	negative regulation of cell junction assembly;negative regulation of nervous system development;negative regulation of synapse organization;regulation of synapse assembly	GO:1905703;GO:1904890;GO:0045886;GO:1905607	negative regulation of inhibitory synapse assembly;negative regulation of excitatory synapse assembly;negative regulation of synaptic assembly at neuromuscular junction;negative regulation of presynapse assembly	FALSE
GO:0070857	2026-01-08	0.958709	1	0.408552	0.0172276	P48437	regulation of bile acid biosynthetic process	biological_process	GO:0010565;GO:0062012;GO:0050810	regulation of small molecule metabolic process;regulation of ketone metabolic process;regulation of steroid biosynthetic process	GO:0070859;GO:0070858	positive regulation of bile acid biosynthetic process;negative regulation of bile acid biosynthetic process	FALSE
GO:0001614	2026-01-08	0.958709	1	0.408552	0.0172276	Q91VE2	purinergic nucleotide receptor activity	molecular_function	GO:0016502	nucleotide receptor activity	GO:0045028	G protein-coupled purinergic nucleotide receptor activity	FALSE	GO:0035586
GO:0140507	2026-01-08	0.958709	1	0.408552	0.0172276	P11032	granzyme-mediated programmed cell death signaling pathway	biological_process	GO:0007165	signal transduction	GO:0008626	granzyme-mediated apoptotic signaling pathway	FALSE
GO:0070306	2026-01-08	0.958709	1	0.408552	0.0172276	Q8R3U1	lens fiber cell differentiation	biological_process	GO:0030855	epithelial cell differentiation			FALSE
GO:0060638	2026-01-08	0.958709	1	0.408552	0.0172276	Q80YX1	mesenchymal-epithelial cell signaling	biological_process	GO:0007267	cell-cell signaling	GO:0060496;GO:0060639;GO:0060637;GO:0060739;GO:0060665;GO:0060640;GO:0060617	mesenchymal-epithelial cell signaling involved in lung development;positive regulation of salivary gland formation by mesenchymal-epithelial signaling;positive regulation of lactation by mesenchymal-epithelial cell signaling;mesenchymal-epithelial cell signaling involved in prostate gland development;regulation of branching involved in salivary gland morphogenesis by mesenchymal-epithelial signaling;positive regulation of dentin-containing tooth bud formation by mesenchymal-epithelial signaling;positive regulation of mammary placode formation by mesenchymal-epithelial signaling	FALSE
GO:0001939	2026-01-08	0.958709	1	0.408552	0.0172276	P83917	female pronucleus	cellular_component	GO:0045120	pronucleus			FALSE
GO:0045657	2026-01-08	0.958709	1	0.408552	0.0172276	Q9JIX8	positive regulation of monocyte differentiation	biological_process	GO:0002763;GO:0045655	positive regulation of myeloid leukocyte differentiation;regulation of monocyte differentiation			FALSE
GO:0071800	2026-01-08	0.958709	1	0.408552	0.0172276	Q62418	podosome assembly	biological_process	GO:0065003;GO:0140694	protein-containing complex assembly;membraneless organelle assembly			FALSE
GO:0051864	2026-01-08	0.958709	1	0.408552	0.0172276	P59997	histone H3K36 demethylase activity	molecular_function	GO:0141052;GO:0016706	histone H3 demethylase activity;2-oxoglutarate-dependent dioxygenase activity	GO:0140681;GO:0140680	histone H3K36me2/H3K36me3 demethylase activity;histone H3K36me/H3K36me2 demethylase activity	FALSE
GO:0060742	2026-01-08	0.958709	1	0.408552	0.0172276	Q02248	epithelial cell differentiation involved in prostate gland development	biological_process	GO:0003006;GO:0030855	developmental process involved in reproduction;epithelial cell differentiation	GO:0060528;GO:0060531;GO:0060529	secretory columnal luminar epithelial cell differentiation involved in prostate glandular acinus development;neuroendocrine cell differentiation involved in prostate gland acinus development;squamous basal epithelial stem cell differentiation involved in prostate gland acinus development	FALSE
GO:0048149	2026-01-08	0.958709	1	0.408552	0.0172276	P00329	behavioral response to ethanol	biological_process	GO:0030534	adult behavior			FALSE
GO:0060008	2026-01-08	0.958709	1	0.408552	0.0172276	Q80YR5	Sertoli cell differentiation	biological_process	GO:0003006;GO:0030855	developmental process involved in reproduction;epithelial cell differentiation			FALSE
GO:0060013	2026-01-08	0.958709	1	0.408552	0.0172276	Q8JZQ2	righting reflex	biological_process	GO:0060004	reflex			FALSE
GO:1990877	2026-01-08	0.958709	1	0.408552	0.0172276	Q80X95	FNIP-folliculin RagC/D GAP	cellular_component	GO:1902773	GTPase activator complex			FALSE
GO:0005381	2026-01-08	0.958709	1	0.408552	0.0172276	Q8K273	iron ion transmembrane transporter activity	molecular_function	GO:0046915	transition metal ion transmembrane transporter activity	GO:0015091;GO:0015093	ferric iron transmembrane transporter activity;ferrous iron transmembrane transporter activity	FALSE	GO:0005382;GO:0097689;GO:0016033
GO:2000018	2026-01-08	0.958709	1	0.408552	0.0172276	Q9Z0N2	regulation of male gonad development	biological_process	GO:1905939	regulation of gonad development	GO:2000019;GO:2000020	negative regulation of male gonad development;positive regulation of male gonad development	FALSE
GO:0090220	2026-01-08	0.958709	1	0.408552	0.0172276	Q62388	chromosome localization to nuclear envelope involved in homologous chromosome segregation	biological_process	GO:0050000	chromosome localization	GO:0045141	meiotic telomere clustering	FALSE
GO:1902773	2026-01-08	0.958709	1	0.408552	0.0172276	Q80X95	GTPase activator complex	cellular_component	GO:0150005	enzyme activator complex	GO:1990877;GO:1990334	FNIP-folliculin RagC/D GAP;Bfa1-Bub2 complex	FALSE
GO:0042609	2026-01-08	0.958709	1	0.408552	0.0172276	O54824	CD4 receptor binding	molecular_function	GO:0005102	signaling receptor binding			FALSE
GO:0002921	2026-01-08	0.958709	1	0.408552	0.0172276	P29351	negative regulation of humoral immune response	biological_process	GO:0002920;GO:0050777	negative regulation of immune response;regulation of humoral immune response	GO:0002924;GO:0045916;GO:0008348	negative regulation of humoral immune response mediated by circulating immunoglobulin;negative regulation of complement activation;negative regulation of antimicrobial humoral response	FALSE
GO:0001161	2026-01-08	0.958709	1	0.408552	0.0172276	Q61026	intronic transcription regulatory region sequence-specific DNA binding	molecular_function	GO:0000976	transcription cis-regulatory region binding	GO:0001162	RNA polymerase II intronic transcription regulatory region sequence-specific DNA binding	FALSE	GO:0044213
GO:0090129	2026-01-08	0.958709	1	0.408552	0.0172276	P28652	positive regulation of synapse maturation	biological_process	GO:0051130;GO:0051094;GO:0090128	positive regulation of cellular component organization;regulation of synapse maturation;positive regulation of developmental process	GO:0090127	positive regulation of synapse maturation by synaptic transmission	FALSE
GO:0033212	2026-01-08	0.958709	1	0.408552	0.0172276	Q923B6	iron import into cell	biological_process	GO:0006826;GO:0006879;GO:0051649	iron ion transport;intracellular iron ion homeostasis;establishment of localization in cell	GO:0140420;GO:0098711;GO:0033215;GO:0180060;GO:0140298	heme import into cell;iron ion import across plasma membrane;reductive iron assimilation;siderophore-dependent iron import pathway;endocytic iron import into cell	FALSE	GO:0070627
GO:0042509	2026-01-08	0.958709	1	0.408552	0.0172276	Q06180	regulation of tyrosine phosphorylation of STAT protein	biological_process	GO:0050730	regulation of peptidyl-tyrosine phosphorylation	GO:0042531;GO:0042532	positive regulation of tyrosine phosphorylation of STAT protein;negative regulation of tyrosine phosphorylation of STAT protein	FALSE	GO:0042528;GO:0042519;GO:0042510;GO:0042513;GO:0042525;GO:0042522;GO:0042516
GO:0051438	2026-01-08	0.958709	1	0.408552	0.0172276	Q07832	regulation of ubiquitin-protein transferase activity	biological_process	GO:0051338	regulation of transferase activity	GO:0051444;GO:0051443;GO:1904666	negative regulation of ubiquitin-protein transferase activity;positive regulation of ubiquitin-protein transferase activity;regulation of ubiquitin protein ligase activity	FALSE
GO:0031573	2026-01-08	0.958709	1	0.408552	0.0172276	Q61216	mitotic intra-S DNA damage checkpoint signaling	biological_process	GO:0044773	mitotic DNA damage checkpoint signaling			FALSE	GO:0072428
GO:0045141	2026-01-08	0.958709	1	0.408552	0.0172276	Q62388	meiotic telomere clustering	biological_process	GO:0070192;GO:0034397;GO:0090220	chromosome organization involved in meiotic cell cycle;chromosome localization to nuclear envelope involved in homologous chromosome segregation;telomere localization	GO:0044821	meiotic telomere tethering at nuclear periphery	FALSE
GO:0032594	2026-01-08	0.958709	1	0.408552	0.0172276	Q922J3	protein transport within lipid bilayer	biological_process	GO:0006886;GO:0061024	membrane organization;intracellular protein transport	GO:0032595;GO:0099632;GO:0032596;GO:0033606;GO:1903445;GO:0032599	B cell receptor transport within lipid bilayer;protein transport within plasma membrane;protein transport into membrane raft;chemokine receptor transport within lipid bilayer;protein transport from ciliary membrane to plasma membrane;protein transport out of membrane raft	FALSE
GO:0002579	2026-01-08	0.958709	1	0.408552	0.0172276	Q9EPB4	positive regulation of antigen processing and presentation	biological_process	GO:0002684;GO:0002577	positive regulation of immune system process;regulation of antigen processing and presentation	GO:0002594;GO:0002615;GO:0002627;GO:0002582;GO:0002618;GO:0002624;GO:0002585;GO:0002621;GO:0002606	positive regulation of antigen processing and presentation via MHC class Ib;positive regulation of monocyte antigen processing and presentation;positive regulation of T cell antigen processing and presentation;positive regulation of antigen processing and presentation of peptide or polysaccharide antigen via MHC class II;positive regulation of macrophage antigen processing and presentation;positive regulation of B cell antigen processing and presentation;positive regulation of antigen processing and presentation of peptide antigen;positive regulation of non-professional antigen presenting cell antigen processing and presentation;positive regulation of dendritic cell antigen processing and presentation	FALSE
GO:0004000	2026-01-08	0.958709	1	0.408552	0.0172276	Q99MU3	adenosine deaminase activity	molecular_function	GO:0019239;GO:0016814	deaminase activity;hydrolase activity, acting on carbon-nitrogen (but not peptide) bonds, in cyclic amidines	GO:0008251	tRNA-specific adenosine deaminase activity	FALSE
GO:0051798	2026-01-08	0.958709	1	0.408552	0.0172276	E9Q7G0	positive regulation of hair follicle development	biological_process	GO:0051797;GO:0051094;GO:0051240	regulation of hair follicle development;positive regulation of multicellular organismal process;positive regulation of developmental process	GO:0048818	positive regulation of hair follicle maturation	FALSE
GO:1903265	2026-01-08	0.958709	1	0.408552	0.0172276	P61087	positive regulation of tumor necrosis factor-mediated signaling pathway	biological_process	GO:0010803;GO:0001961	positive regulation of cytokine-mediated signaling pathway;regulation of tumor necrosis factor-mediated signaling pathway			FALSE
GO:0033085	2026-01-08	0.958709	1	0.408552	0.0172276	Q06180	negative regulation of T cell differentiation in thymus	biological_process	GO:0033081;GO:0045581	regulation of T cell differentiation in thymus;negative regulation of T cell differentiation	GO:0033088;GO:1902233	negative regulation of immature T cell proliferation in thymus;negative regulation of positive thymic T cell selection	FALSE
GO:0005041	2026-01-08	0.958709	1	0.408552	0.0172276	Q08857	low-density lipoprotein particle receptor activity	molecular_function	GO:0030228	lipoprotein particle receptor activity			FALSE	GO:0008032
GO:2000344	2026-01-08	0.958709	1	0.408552	0.0172276	Q9Z1B3	positive regulation of acrosome reaction	biological_process	GO:2000243;GO:0060046	regulation of acrosome reaction;positive regulation of reproductive process			FALSE
GO:0030432	2026-01-08	0.958709	1	0.408552	0.0172276	Q811D0	peristalsis	biological_process	GO:0014821	phasic smooth muscle contraction	GO:0072105	ureteric peristalsis	FALSE
GO:0021602	2026-01-08	0.958709	1	0.408552	0.0172276	P32114	cranial nerve morphogenesis	biological_process	GO:0009653	anatomical structure morphogenesis	GO:0021618;GO:0021607;GO:0021610;GO:0021648;GO:0021631;GO:0021627;GO:0021639;GO:0021598;GO:0021622;GO:0021636;GO:0021644;GO:0021615	hypoglossal nerve morphogenesis;accessory nerve morphogenesis;facial nerve morphogenesis;vestibulocochlear nerve morphogenesis;optic nerve morphogenesis;olfactory nerve morphogenesis;trochlear nerve morphogenesis;abducens nerve morphogenesis;oculomotor nerve morphogenesis;trigeminal nerve morphogenesis;vagus nerve morphogenesis;glossopharyngeal nerve morphogenesis	FALSE
GO:0032897	2026-01-08	0.958709	1	0.408552	0.0172276	Q8BVW3	negative regulation of viral transcription	biological_process	GO:0048525;GO:0046782	regulation of viral transcription;negative regulation of viral process			FALSE
GO:0032825	2026-01-08	0.958709	1	0.408552	0.0172276	P42232	positive regulation of natural killer cell differentiation	biological_process	GO:0032816;GO:0045621;GO:0032823	positive regulation of natural killer cell activation;positive regulation of lymphocyte differentiation;regulation of natural killer cell differentiation	GO:0032828	positive regulation of natural killer cell differentiation involved in immune response	FALSE
GO:0042285	2026-01-08	0.958709	1	0.408552	0.0172276	G5E897	xylosyltransferase activity	molecular_function	GO:0016763	pentosyltransferase activity	GO:0033843;GO:0035252;GO:0047284	xyloglucan 6-xylosyltransferase activity;UDP-xylosyltransferase activity;dolichyl-xylosyl-phosphate-protein xylosyltransferase activity	FALSE
GO:0005338	2026-01-08	0.958709	1	0.408552	0.0172276	A2AKQ0	nucleotide-sugar transmembrane transporter activity	molecular_function	GO:0015605;GO:0015932;GO:1901505	organophosphate ester transmembrane transporter activity;nucleobase-containing compound transmembrane transporter activity;carbohydrate derivative transmembrane transporter activity	GO:0015165;GO:0036080	pyrimidine nucleotide-sugar transmembrane transporter activity;purine nucleotide-sugar transmembrane transporter activity	FALSE	GO:0005339
GO:0045346	2026-01-08	0.958709	1	0.408552	0.0172276	Q9R1C0	regulation of MHC class II biosynthetic process	biological_process	GO:0010556	regulation of macromolecule biosynthetic process	GO:0045348;GO:0045347	positive regulation of MHC class II biosynthetic process;negative regulation of MHC class II biosynthetic process	FALSE
GO:0015840	2026-01-08	0.958709	1	0.408552	0.0172276	P55014	urea transport	biological_process	GO:0042886;GO:0019755	one-carbon compound transport;amide transport	GO:0071918	urea transmembrane transport	FALSE
GO:0033689	2026-01-08	0.958709	1	0.408552	0.0172276	Q8CJH3	negative regulation of osteoblast proliferation	biological_process	GO:0033688;GO:0008285	negative regulation of cell population proliferation;regulation of osteoblast proliferation			FALSE
GO:0008191	2026-01-08	0.958709	1	0.408552	0.0172276	P70202	metalloendopeptidase inhibitor activity	molecular_function	GO:0004866	endopeptidase inhibitor activity			FALSE
GO:0045602	2026-01-08	0.958709	1	0.408552	0.0172276	Q64318	negative regulation of endothelial cell differentiation	biological_process	GO:0030857;GO:0045601	negative regulation of epithelial cell differentiation;regulation of endothelial cell differentiation	GO:0110059;GO:1901551	negative regulation of blood vessel endothelial cell differentiation;negative regulation of endothelial cell development	FALSE
GO:0001867	2026-01-08	0.958709	1	0.408552	0.0172276	P04104	complement activation, lectin pathway	biological_process	GO:0045087;GO:0006956	complement activation;innate immune response			FALSE
GO:0032486	2026-01-08	0.958709	1	0.408552	0.0172276	P62835	Rap protein signal transduction	biological_process	GO:0007264	small GTPase-mediated signal transduction			FALSE
GO:1900449	2026-01-08	0.958709	1	0.408552	0.0172276	Q4KUS2	regulation of glutamate receptor signaling pathway	biological_process	GO:0009966	regulation of signal transduction	GO:1900450;GO:0106426;GO:1900451	negative regulation of glutamate receptor signaling pathway;regulation of kainate selective glutamate receptor signaling pathway;positive regulation of glutamate receptor signaling pathway	FALSE
GO:0070424	2026-01-08	0.958709	1	0.408552	0.0172276	Q80TH2	regulation of nucleotide-binding domain, leucine rich repeat containing receptor signaling pathway	biological_process	GO:0039531	regulation of cytoplasmic pattern recognition receptor signaling pathway	GO:0070426;GO:0070428;GO:0070432;GO:0070425	positive regulation of nucleotide-binding domain, leucine rich repeat containing receptor signaling pathway;regulation of nucleotide-binding oligomerization domain containing 1 signaling pathway;regulation of nucleotide-binding oligomerization domain containing 2 signaling pathway;negative regulation of nucleotide-binding domain, leucine rich repeat containing receptor signaling pathway	FALSE
GO:0016502	2026-01-08	0.958709	1	0.408552	0.0172276	Q91VE2	nucleotide receptor activity	molecular_function	GO:0004888	transmembrane signaling receptor activity	GO:0071553;GO:0001614	G protein-coupled pyrimidinergic nucleotide receptor activity;purinergic nucleotide receptor activity	FALSE
GO:0060080	2026-01-08	0.958709	1	0.408552	0.0172276	P63080	inhibitory postsynaptic potential	biological_process	GO:0060078	regulation of postsynaptic membrane potential			FALSE
GO:2000052	2026-01-08	0.958709	1	0.408552	0.0172276	A2AM29	positive regulation of non-canonical Wnt signaling pathway	biological_process	GO:0030177;GO:2000050	positive regulation of Wnt signaling pathway;regulation of non-canonical Wnt signaling pathway	GO:0045813;GO:0140711;GO:2000096	positive regulation of Wnt signaling pathway, calcium modulating pathway;positive regulation of Frizzled Nuclear Import pathway;positive regulation of Wnt signaling pathway, planar cell polarity pathway	FALSE
GO:0007158	2026-01-08	0.958709	1	0.408552	0.0172276	Q8BYI9	neuron cell-cell adhesion	biological_process	GO:0098609	cell-cell adhesion			FALSE
GO:0048843	2026-01-08	0.958709	1	0.408552	0.0172276	Q9Z2V5	negative regulation of axon extension involved in axon guidance	biological_process	GO:0030517;GO:0050922;GO:0048841	negative regulation of axon extension;negative regulation of chemotaxis;regulation of axon extension involved in axon guidance			FALSE
GO:0007398	2026-01-08	0.958709	1	0.408552	0.0172276	Q02248	ectoderm development	biological_process	GO:0009888	tissue development			FALSE
GO:0046974	2026-01-08	0.958709	1	0.408552	0.0172276	Q9Z148	histone H3K9 methyltransferase activity	molecular_function	GO:0140938;GO:0016279	histone H3 methyltransferase activity;protein-lysine N-methyltransferase activity	GO:0140942;GO:0140949;GO:0140947;GO:0140948	histone H3K9 dimethyltransferase activity;histone H3K9 trimethyltransferase activity;histone H3K9me2 methyltransferase activity;histone H3K9 monomethyltransferase activity	FALSE
GO:0002838	2026-01-08	0.958709	1	0.408552	0.0172276	Q8CCJ3	negative regulation of immune response to tumor cell	biological_process	GO:0002835;GO:0050777;GO:0002837	regulation of immune response to tumor cell;negative regulation of immune response;negative regulation of response to tumor cell	GO:0002844;GO:0002856;GO:0002841	negative regulation of tolerance induction to tumor cell;negative regulation of natural killer cell mediated immune response to tumor cell;negative regulation of T cell mediated immune response to tumor cell	FALSE
GO:0090092	45/167	0.958983	1	0.756543	0.0316858	Q9Z1Z2;Q61554;Q9Z2A0;P97471;Q9WV80;Q9D0Z3;O88939;Q99MQ4;P20029;E9Q7G0;Q8BJ71;Q8C0P7;A2CG63;A2ARV4;Q64318;O70302;P05201;Q6P8X1;Q60972;P11499;P59113;P49443;P31266;Q99PP7;Q60520;O55222;P55284;Q9R0G7;Q9JIF0;O88307;Q8CGY8;O35465;F8VPQ2;Q62219;P67871;Q67FY2;Q8R5H1;B2RWS6;Q60973;Q91V88;Q9CSN1;Q62432;O09106;Q61543;O08573	regulation of transmembrane receptor protein serine/threonine kinase signaling pathway	biological_process	GO:0009966	regulation of signal transduction	GO:0017015;GO:0090100;GO:0030510;GO:0032925;GO:0090101;GO:1902612	regulation of transforming growth factor beta receptor signaling pathway;positive regulation of transmembrane receptor protein serine/threonine kinase signaling pathway;regulation of BMP signaling pathway;regulation of activin receptor signaling pathway;negative regulation of transmembrane receptor protein serine/threonine kinase signaling pathway;regulation of anti-Mullerian hormone signaling pathway	FALSE
GO:0030282	2049-11-01	0.95986	1	0.609437	0.0249674	Q04857;P24721;Q8R2H9;Q80W54;P70122;P39654;Q99MQ4;Q8R1S4;P70257;Q01149;Q8BZ32	bone mineralization	biological_process	GO:0031214	biomineral tissue development	GO:0035630	bone mineralization involved in bone maturation	FALSE
GO:0033002	2049-11-01	0.95986	1	0.609437	0.0249674	Q02248;Q04690;Q9DBC7;Q6PHQ8;Q9CX34;Q91VA6;Q61879;Q60960;Q9QYG0;E9Q7E2;P28704	muscle cell proliferation	biological_process	GO:0008283	cell population proliferation	GO:0048659;GO:0014855	smooth muscle cell proliferation;striated muscle cell proliferation	FALSE
GO:0001649	14/60	0.959907	1	0.636082	0.0260281	P84089;Q02248;Q04690;P11087;P31750;Q63943;P70236;P23242;P97471;Q91WL8;O70433;Q61666;P47811;Q99MU3	osteoblast differentiation	biological_process	GO:0030154	cell differentiation			FALSE
GO:0070661	34/130	0.960155	1	0.7285	0.0296216	Q8C147;Q04690;P23242;P04186;P42228;P24547;P29351;P26883;O89053;P70257;Q8K394;P63038;P58801;Q61586;O35955;Q61171;Q06890;Q3TSG4;P70698;O08586;Q02111;P06800;P42232;P26041;P05555;Q811D0;P62754;P42669;Q8C3J5;P00493;P49586;Q3TTA7;P23492;P50096	leukocyte proliferation	biological_process	GO:0008283	cell population proliferation	GO:0061516;GO:0070662;GO:0061517;GO:0002158;GO:0032943	monocyte proliferation;mast cell proliferation;macrophage proliferation;osteoclast proliferation;mononuclear cell proliferation	FALSE
GO:0051145	2026-05-26	0.960265	1	0.522218	0.0211736	Q02248;Q91V88;Q6DIC0;P97305;Q3TKT4	smooth muscle cell differentiation	biological_process	GO:0042692	muscle cell differentiation	GO:0060530;GO:0035645;GO:0072195;GO:0035886;GO:0072193	smooth muscle cell differentiation involved in prostate glandular acinus development;enteric smooth muscle cell differentiation;kidney smooth muscle cell differentiation;vascular associated smooth muscle cell differentiation;ureter smooth muscle cell differentiation	FALSE
GO:0061028	2026-05-26	0.960265	1	0.522218	0.0211736	P26040;P26043;P62835;P19096;P26041	establishment of endothelial barrier	biological_process	GO:0001885	endothelial cell development	GO:0090557;GO:0014045	establishment of endothelial intestinal barrier;establishment of endothelial blood-brain barrier	FALSE
GO:0043015	2026-06-30	0.960295	1	0.541536	0.0219404	P25911;Q9ES28;Q62167;O88643;Q68FF6;Q62433	gamma-tubulin binding	molecular_function	GO:0015631	tubulin binding			FALSE
GO:0018212	2026-06-30	0.960295	1	0.541536	0.0219404	P08103;P25911;P48025;P70451;Q9QVP9;P34152	peptidyl-tyrosine modification	biological_process	GO:0018193	peptidyl-amino acid modification	GO:0018251;GO:0006478;GO:0018108	peptidyl-tyrosine dehydrogenation;peptidyl-tyrosine sulfation;peptidyl-tyrosine phosphorylation	FALSE
GO:0050728	27/106	0.960454	1	0.705083	0.0284494	P99026;Q00623;Q3TL44;Q60766;P25799;P27577;Q9JM13;P29351;P19157;P42227;P11352;P04104;P55284;Q5SSL4;O35074;Q91V01;P08226;Q9R008;Q9EQH3;Q68FF6;Q9Z126;Q9R1P4;P08228;Q06180;Q8BFW4;P48999;O08573	negative regulation of inflammatory response	biological_process	GO:0032102;GO:0031348;GO:0050727	negative regulation of response to external stimulus;negative regulation of defense response;regulation of inflammatory response	GO:0002677;GO:0060266;GO:0106015;GO:0035492;GO:0150079;GO:1903594;GO:0002862;GO:0160028;GO:0002674	negative regulation of chronic inflammatory response;negative regulation of respiratory burst involved in inflammatory response;negative regulation of inflammatory response to wounding;negative regulation of leukotriene production involved in inflammatory response;negative regulation of neuroinflammatory response;negative regulation of histamine secretion by mast cell;negative regulation of inflammatory response to antigenic stimulus;negative regulation of pyroptotic inflammatory response;negative regulation of acute inflammatory response	FALSE	GO:0030236
GO:0048477	2034-07-01	0.961034	1	0.556623	0.0221232	Q6PDK2;O70566;P05480;Q9D1P2;A0A5K7RLP0;Q9JKV1;Q07231	oogenesis	biological_process	GO:0007292;GO:0007281	germ cell development;female gamete generation			FALSE	GO:0009993;GO:0048157
GO:0030165	17/71	0.961212	1	0.654857	0.0259067	Q99L88;Q3U5C8;P51791;Q9DAS9;Q63932;O35382;O70333;Q99MI1;Q9R0K7;O08586;P46460;Q6VGS5;P70441;P11531;Q62108;Q9R0H0;Q6Q477	PDZ domain binding	molecular_function	GO:0019904	protein domain specific binding			FALSE
GO:0002684	202/677	0.961317	1	0.863968	0.0340845	Q91VR5;Q61411;Q99M87;P63085;P14211;Q8K310;Q6P1E1;Q7JJ13;P25799;P19070;O35309;Q99P72;A2BH40;P29452;P97313;P61982;P60710;Q60803;P58801;P68404;Q8CHK4;Q9D8C4;P08071;O35129;Q8VCF0;P05555;Q8R5H1;D0QMC3;Q60634;P30681;Q9EPB4;P49138;P00920;P19253;Q8BV49;P52633;P62259;Q8BFV2;Q60787;Q80U78;Q3TKT4;Q9QZW0;O35658;Q8BMI0;Q91YJ2;Q925J9;P26450;P63328;Q9QVP9;P01901;P61089;P25911;Q6DIC0;P16054;P48025;Q6P9R2;P54279;Q8BZ47;Q99L02;Q62077;P70399;Q80U58;Q6NZQ4;Q6Q899;P28843;Q8R151;Q60520;Q91YX0;Q61176;Q8VIJ6;P63017;Q5EG47;O54890;P63001;O70133;Q04207;Q9QZ05;Q3UMR5;Q6PDG5;P53566;P06800;P70452;O88665;E9Q7E2;Q9ES52;P08032;Q8BVE8;Q99M51;Q9JL15;P62908;Q9Z2V4;Q8R173;Q3TTA7;P27641;Q61699;Q99LX0;Q60749;Q04690;Q91WK0;P63158;Q8K1M6;P70451;Q5S006;Q9EPK8;Q9Z0E6;Q9JMH9;Q99K48;P04186;Q60766;P07901;P43404;O35368;P28028;P70671;P29351;P34884;Q9ESB3;P06745;Q9ESD7;Q8K1X4;Q921M7;Q61749;P63038;P97496;P11680;Q9EQ32;Q9JLQ0;P42232;Q03267;Q62151;Q62167;Q9ESU6;B2RWS6;P47713;P67778;Q99LC8;P49710;P49817;O08599;P18654;Q8C147;Q8R326;P08556;Q61140;P09103;P17710;Q9Z2N8;P08113;Q924L1;P62835;P01027;Q8CIH5;Q9Z1T1;Q3UMB9;Q80U04;Q63844;Q8K3G9;Q8BSQ9;Q9JM90;O08917;Q8BYC6;Q01514;O89053;P10107;Q8K2F8;Q9Z315;P04104;P0DOV2;Q61586;Q9JIX8;P61087;Q8C7V8;O08738;P20444;A2A5K6;Q9JIK5;Q02111;P50396;Q6A028;P97742;Q5SUA5;Q99JB2;Q3U8K7;Q91X72;Q9CY64;Q8BZ32;Q8BTI9;Q60631;Q9CZW5;Q8C2Q3;O54774;Q80TA9;P0DOV1;Q61510;P27870;Q99JR8;Q8R0S4;P23492;P16045;Q08857;P58281;O08573	positive regulation of immune system process	biological_process	GO:0002682;GO:0048518	positive regulation of biological process;regulation of immune system process	GO:0002696;GO:0034108;GO:0045612;GO:0070241;GO:0002687;GO:0033027;GO:1903708;GO:0002907;GO:0002645;GO:0035208;GO:0033031;GO:0050778;GO:0002699;GO:0002579;GO:0070237	positive regulation of leukocyte activation;positive regulation of erythrocyte clearance;positive regulation of hemocyte differentiation;positive regulation of activated T cell autonomous cell death;positive regulation of leukocyte migration;positive regulation of mast cell apoptotic process;positive regulation of hemopoiesis;positive regulation of mature B cell apoptotic process;positive regulation of tolerance induction;positive regulation of hemocyte proliferation;positive regulation of neutrophil apoptotic process;positive regulation of immune response;positive regulation of immune effector process;positive regulation of antigen processing and presentation;positive regulation of activation-induced cell death of T cells	FALSE
GO:0140096	531/1712	0.961359	1	0.908016	0.0357826	P63085;Q5DU02;Q7JJ13;Q2VPQ9;Q6NZK8;Q9JKB1;P55200;P23506;Q80TR8;Q04750;O54833;P46935;P97823;P58801;Q02053;Q9R1P1;Q8CHK4;Q60823;P61082;Q6ZQ93;Q69Z38;Q9JIF0;Q3V1L4;Q8R146;Q8VE47;Q99KR7;Q9CR16;Q9JLN9;P17742;O70310;Q8BY87;Q8K341;P21981;Q8K4T5;Q8BRB7;Q8BZ21;Q9D787;Q3UE37;Q5F2E8;P63328;Q9QVP9;P70349;Q8VDK1;Q9Z2G9;Q8VCT3;O54890;Q8BK63;Q8BRK8;Q8C7R4;P06800;Q8VDQ8;P56399;P68037;P11798;Q8BVE8;Q64487;Q04736;P59110;Q60936;Q8BH61;O55234;P15209;Q99LX0;P83510;P63330;P05132;Q9ER35;O09000;Q924X7;Q9WVJ2;Q9D6Y7;P29351;P31750;P31938;O09043;Q8C050;P34152;Q66GT5;Q8BRH4;A2AAJ9;Q99KP6;Q9D880;Q923D2;Q9D1Q6;Q9JLT4;Q9CXG3;Q9CR09;Q8CDG3;Q99MX1;Q9Z2W0;O54804;P60766;Q99PV0;Q9QZH3;A6H611;Q5SVQ0;Q80U04;O55028;Q9JHS4;Q9Z2V5;P41241;Q9DC61;P52482;P11588;Q91WK2;P61079;Q8CFI2;P61087;Q922H2;P70677;A2AGH6;Q6NSR8;Q8C878;Q9CR35;P70195;Q9JI11;Q9CPX6;A2CG49;Q8BMQ2;Q8BU04;P11032;Q3TMH2;D3Z6P0;Q8R016;O54998;P29452;Q922R8;P97313;Q91YP2;P35550;P68404;P97493;Q01768;Q8R4V2;O08586;P08071;Q8CIG8;Q7TPZ8;Q8VBW6;B2KF05;Q8R5H1;Q9R0P9;Q8BZ20;O35593;Q61847;Q9EQH2;Q8CFT2;Q62511;A2BIM8;P02762;P04938;E9Q735;Q9CRA0;Q9Z2A0;P19221;Q9JK42;Q8CEC6;G3X8Y1;P62137;Q8K2C6;P70365;Q8C0P7;Q7TPH6;P30285;P11440;P25911;Q63932;Q6P9R2;Q8CGA0;P18653;P24369;P28843;Q80V03;Q921H9;Q6PAV2;O88643;Q3TP92;O08529;O70546;Q8CG71;Q8K1R7;Q5DTM8;Q9D1P2;Q504M2;Q8BFP9;O09106;Q9Z2V4;P47811;P05480;P16406;Q9D411;Q61152;P10605;Q8BUH8;O54950;P97435;Q8BTH8;Q8BG48;P28063;P70451;Q5S006;Q8VCA8;Q1XH17;Q9WTZ1;P04186;P43404;Q9JMH6;Q3UHJ0;Q9JM13;Q9D1M7;P18242;Q91WA3;Q9ESN6;O88554;Q8C0M9;Q9R1V6;A6H630;Q9Z2A5;Q9R190;Q9JMA1;Q8CD15;Q9QUH0;P52479;Q91YR1;Q8C196;Q8VCD5;O54988;O88545;J3QPC3;Q9CQR6;Q8CFJ9;Q8BVG4;Q64378;P35235;P0C605;Q64261;Q3ULF4;P09103;Q8R0F6;Q62407;P58389;O89110;P61957;Q9DB30;Q8C0D7;Q63844;Q99K23;A2AR02;Q80WB5;Q64691;Q8BYC6;P10639;Q9CPY7;P05208;Q8R104;O55222;Q9Z148;O08738;Q07832;Q60676;P20444;Q3U319;Q02111;Q8BGR9;Q62446;Q76MZ3;Q3U8K7;A2ASS6;P24527;E9Q555;P36993;P26516;Q9ERU9;Q06180;Q80TZ3;Q9CQM5;Q91ZB0;Q6P1B1;G5E8P1;O55098;Q8R180;Q9JIX9;Q6J756;P49025;P63318;P52483;P62878;Q80YQ8;Q11011;Q9Z218;Q921V5;P16858;B1AY13;Q99PP7;Q9Z1B7;P28825;Q8R2U4;Q3UYC0;P70335;O08550;P49615;E9Q5M6;Q64514;O09110;Q8BGK2;Q7TMY8;O70311;Q8BP48;Q9CQ26;Q920A7;Q61391;Q925J9;Q61136;Q8JZQ2;P45878;Q91Z96;O70589;P61089;Q7TQI3;P16054;B2RRE7;P70236;P48025;Q8K411;P70399;Q9R0X2;P97868;Q80T69;P07934;O88351;Q9Z1K5;A2AGT5;P08414;Q8CIN4;Q8BU85;Q9JLC3;Q62388;Q11136;Q3ULW8;Q8CGK3;Q3UHC2;P08003;Q8BT60;Q4VC33;Q8R173;Q3TTA7;Q9D7P7;Q9R0P6;Q6ZPY7;P11103;Q8BFW4;Q99KK7;O55082;O70571;Q3UG20;Q6PGB6;Q14AX6;P59997;Q504N0;P28028;Q61831;Q61074;Q69ZF8;Q8C165;Q9JLM8;Q3TKY6;Q9D1A2;Q9R123;P24788;Q91Y86;Q921X9;Q9DAK9;Q8R5F3;P09411;P67871;P68181;P63280;Q9WTL7;P97864;Q8BMF4;Q9JHR7;B7ZMP1;Q9WTU0;P18654;P97443;Q61188;Q9JIY5;Q8CCJ3;Q8K274;P62257;Q6I6G8;Q60928;G5E870;Q8R4K2;P62254;Q3TV65;Q69ZR2;Q9QUK9;P70398;Q8VCR7;P61965;Q9D906;A2AN08;O35955;Q9Z1T6;Q99LG0;B2RQC6;Q9Z277;Q8CGY8;Q9R1T2;B1AQJ2;Q9JLF6;Q8BGQ7;P11589;Q3U487;Q6PDN3;Q9QUR6;Q9CQI9;P15975;B9EKR1;O88623;O70481;Q9D2G2;Q8CHP8;Q922B1;P15105;Q8K2I1;Q01279;Q80U70;Q3TCH7;Q6PFD9;Q6PE15;Q3UFF7;Q9ES34;P27773;Q60737;Q8C7M3;P70336;P52480;P31428;Q99MD6;O08796;Q91VM9;Q60803;Q03141;E9Q0S6;P49138;Q9DC23;Q61097;Q9JLV5;Q6A4J8;P61080;Q7TSG2;P62141;P60330;P41245;Q08642;Q62318;Q9Z255;Q6P4S6;Q03147;Q61458;E9PYK3;P48453;Q3UJD6;Q6PDK2;P28652;Q8R0K2;P47809;P08103;Q5EG47;Q9Z1F9;P30416;Q9QZ05;O35465;Q6ZQF7;Q8BX10;Q63810;P45481;Q99KH8;Q921D4;Q9ERH7;Q9DCH4;Q9DAF3;Q9QUR7;Q8CG72;Q6P2L6;P28076;O35099;Q91YE3;Q8CES0;Q8BZZ3;Q8C1A5;O88738;Q80X41;Q62074;P26883;P49443;Q8VEK6;Q80W54;Q61410;P97449;Q9ESU6;B2RWS6;Q8K3G5;Q9EP89;Q91W82;Q5SSH7;Q9JIY7;Q9DBK7;Q9WVS7;Q3TIX9;O35350;Q3UHL1;Q69ZA1;Q9CXT8;Q91W90;O88696;Q3UV70;Q9WUP7;Q8VD65;Q78J03;Q9WVS8;Q9DB77;Q8BTI9;O88456;Q9CWW6;Q3TJZ6;Q9DBN5;Q61510;P20918;Q6PHZ2;Q9CZC8	catalytic activity, acting on a protein	molecular_function	GO:0003824	catalytic activity	GO:0061863;GO:0008914;GO:0102193;GO:0140674;GO:0018030;GO:0070815;GO:0008961;GO:0102194;GO:0018031;GO:0047187;GO:0004653;GO:0004077;GO:0051723;GO:0016603;GO:0050211;GO:0030158;GO:0047402;GO:0004742;GO:0033558;GO:0019135;GO:0140457;GO:0141207;GO:0008474;GO:0003810;GO:0019707;GO:0062101;GO:1990404;GO:0160216;GO:0004169;GO:0008475;GO:0008476;GO:0003755;GO:0003756;GO:0031543;GO:0033819;GO:0160260;GO:0141218;GO:0008568;GO:0061607;GO:0004835;GO:0036054;GO:0140993;GO:0050568;GO:0004672;GO:0033823;GO:0140994;GO:0033743;GO:0004408;GO:0140740;GO:0044603;GO:0106155;GO:0046922;GO:0047211;GO:0004057;GO:0004720;GO:0035605;GO:0097363;GO:0102571;GO:0106156;GO:0141049;GO:0004721;GO:0106157;GO:0008770;GO:0036139;GO:0140853;GO:0140103;GO:0052868;GO:0033830;GO:0036140;GO:0003875;GO:0008276;GO:0140292;GO:0008233;GO:0008773;GO:0070773;GO:0000048;GO:0140293;GO:0103039;GO:0036524;GO:0004598;GO:0004149;GO:0008641;GO:0070735;GO:0140186;GO:0008318;GO:0047388;GO:0016262;GO:0015035;GO:0016979;GO:0070739;GO:0019786;GO:0008113;GO:0019787	microtubule plus end polymerase;leucyl-tRNA--protein transferase activity;protein-ribulosamine 3-kinase activity;ATP-dependent histone chaperone activity;peptidyl-lysine N6-myristoyltransferase activity;peptidyl-lysine 5-dioxygenase activity;phosphatidylglycerol-prolipoprotein diacylglyceryl transferase activity;protein-fructosamine 3-kinase activity;peptidyl-lysine N6-palmitoyltransferase activity;deacetyl-[citrate-(pro-3S)-lyase] S-acetyltransferase activity;polypeptide N-acetylgalactosaminyltransferase activity;biotin--[biotin carboxyl-carrier protein] ligase activity;protein methylesterase activity;glutaminyl-peptide cyclotransferase activity;procollagen galactosyltransferase activity;protein xylosyltransferase activity;protein-glucosylgalactosylhydroxylysine glucosidase activity;dihydrolipoyllysine-residue acetyltransferase activity;protein lysine deacetylase activity;deoxyhypusine monooxygenase activity;protein demethylase activity;peptide lactyltransferase (ATP-dependent) activity;palmitoyl-(protein) hydrolase activity;protein-glutamine gamma-glutamyltransferase activity;protein-cysteine S-acyltransferase activity;peptidyl-aspartic acid 3-dioxygenase activity;NAD+-protein mono-ADP-ribosyltransferase activity;protein lysine delactylase activity;dolichyl-phosphate-mannose-protein mannosyltransferase activity;procollagen-lysine 5-dioxygenase activity;protein-tyrosine sulfotransferase activity;peptidyl-prolyl cis-trans isomerase activity;protein disulfide isomerase activity;peptidyl-proline dioxygenase activity;lipoyl(octanoyl) transferase activity;protein asparagine deamidase activity;NAD-dependent protein lysine deacylase activity;microtubule severing ATPase activity;peptide alpha-N-propionyltransferase activity;tubulin-tyrosine ligase activity;protein-malonyllysine demalonylase activity;histone modifying activity;protein-glutamine glutaminase activity;protein kinase activity;procollagen glucosyltransferase activity;RNA polymerase II CTD heptapeptide repeat modifying activity;peptide-methionine (R)-S-oxide reductase activity;holocytochrome-c synthase activity;ADP-riboxanase activity;protein adenylylhydrolase activity;peptidyl-lysine 3-dioxygenase activity;peptide-O-fucosyltransferase activity;alpha-1,4-glucan-protein synthase (ADP-forming) activity;arginyl-tRNA--protein transferase activity;protein-lysine 6-oxidase activity;peptidyl-cysteine S-nitrosylase activity;protein O-acetylglucosaminyltransferase activity;[protein]-3-O-(N-acetyl-D-glucosaminyl)-L-serine/L-threonine O-N-acetyl-alpha-D-glucosaminase activity;peptidyl-lysine 4-dioxygenase activity;protein-glutathione oxidoreductase (glutathione) activity;phosphoprotein phosphatase activity;peptidyl-arginine 3-dioxygenase activity;[acyl-carrier-protein] phosphodiesterase activity;peptidyl-histidine dioxygenase activity;cholesterol-protein transferase activity;catalytic activity, acting on a glycoprotein;protein-lysine lysyltransferase activity;Skp1-protein-hydroxyproline N-acetylglucosaminyltransferase activity;[protein]-asparagine 3-dioxygenase activity;ADP-ribosylarginine hydrolase activity;protein methyltransferase activity;ADP-ribosylserine hydrolase activity;peptidase activity;[protein-PII] uridylyltransferase activity;protein-N-terminal glutamine amidohydrolase activity;peptidyltransferase activity;ADP-ribosylglutamate hydrolase activity;protein methylthiotransferase activity;protein deglycase activity;peptidylamidoglycolate lyase activity;dihydrolipoyllysine-residue succinyltransferase activity;ubiquitin-like modifier activating enzyme activity;protein-glycine ligase activity;protein N-acyltransferase activity;protein prenyltransferase activity;[glutamine synthetase]-adenylyl-L-tyrosine phosphorylase activity;protein N-acetylglucosaminyltransferase activity;protein-disulfide reductase activity;lipoate-protein ligase activity;protein-glutamic acid ligase activity;protein-phosphatidylethanolamide deconjugating activity;peptide-methionine (S)-S-oxide reductase activity;ubiquitin-like protein transferase activity	FALSE
GO:0042093	2026-04-22	0.961375	1	0.496611	0.019562	Q504M2;P55200;P63158;P26450	T-helper cell differentiation	biological_process	GO:0002294	CD4-positive, alpha-beta T cell differentiation involved in immune response	GO:0072539;GO:0045064;GO:0061470;GO:0045063	T-helper 17 cell differentiation;T-helper 2 cell differentiation;T follicular helper cell differentiation;T-helper 1 cell differentiation	FALSE
GO:0021533	2026-04-22	0.961375	1	0.496611	0.019562	Q9R0K7;Q9CQS4;P70257;P48437	cell differentiation in hindbrain	biological_process	GO:0030154	cell differentiation	GO:0021709;GO:0021711;GO:0021707;GO:0021701;GO:0021755;GO:0021708;GO:0021710;GO:0021712;GO:0021702	cerebellar basket cell differentiation;cerebellar unipolar brush cell differentiation;cerebellar granule cell differentiation;cerebellar Golgi cell differentiation;eurydendroid cell differentiation;Lugaro cell differentiation;cerebellar stellate cell differentiation;candelabrum cell differentiation;cerebellar Purkinje cell differentiation	FALSE
GO:0002287	2026-04-22	0.961375	1	0.496611	0.019562	Q504M2;P55200;P63158;P26450	alpha-beta T cell activation involved in immune response	biological_process	GO:0046631;GO:0002286	alpha-beta T cell activation;T cell activation involved in immune response	GO:0002310;GO:0002293;GO:0002288	alpha-beta T cell proliferation involved in immune response;alpha-beta T cell differentiation involved in immune response;NK T cell activation involved in immune response	FALSE
GO:0002293	2026-04-22	0.961375	1	0.496611	0.019562	Q504M2;P55200;P63158;P26450	alpha-beta T cell differentiation involved in immune response	biological_process	GO:0046632;GO:0002292;GO:0002287	T cell differentiation involved in immune response;alpha-beta T cell activation involved in immune response;alpha-beta T cell differentiation	GO:0002294;GO:0002302	CD4-positive, alpha-beta T cell differentiation involved in immune response;CD8-positive, alpha-beta T cell differentiation involved in immune response	FALSE
GO:0045332	2026-04-22	0.961375	1	0.496611	0.019562	P70704;P21447;P04919;Q9QZW0	phospholipid translocation	biological_process	GO:0034204;GO:0015914	lipid translocation;phospholipid transport	GO:0140329;GO:0140331;GO:0017121	lysophospholipid translocation;aminophospholipid translocation;plasma membrane phospholipid scrambling	FALSE
GO:0048240	2026-04-22	0.961375	1	0.496611	0.019562	Q9D424;P28661;P05132;O08749	sperm capacitation	biological_process	GO:0003006;GO:0022412;GO:0048469	cellular process involved in reproduction in multicellular organism;cell maturation;developmental process involved in reproduction			FALSE
GO:0060441	2026-04-22	0.961375	1	0.496611	0.019562	Q62165;Q02248;P52927;P19137	epithelial tube branching involved in lung morphogenesis	biological_process	GO:0048754	branching morphogenesis of an epithelial tube	GO:0060431	primary lung bud formation	FALSE
GO:0002294	2026-04-22	0.961375	1	0.496611	0.019562	Q504M2;P55200;P63158;P26450	CD4-positive, alpha-beta T cell differentiation involved in immune response	biological_process	GO:0043367;GO:0002293	alpha-beta T cell differentiation involved in immune response;CD4-positive, alpha-beta T cell differentiation	GO:0042093;GO:0002298	T-helper cell differentiation;CD4-positive, CD25-positive, alpha-beta regulatory T cell differentiation involved in immune response	FALSE
GO:0032689	2026-04-22	0.961375	1	0.496611	0.019562	O08573;Q60766;P63158;O35658	negative regulation of type II interferon production	biological_process	GO:0001818;GO:0032649	negative regulation of cytokine production;regulation of type II interferon production			FALSE	GO:1902714;GO:0045077
GO:0033081	2026-04-22	0.961375	1	0.496611	0.019562	Q9JKV1;Q8BZ47;Q64318;Q06180	regulation of T cell differentiation in thymus	biological_process	GO:0045580	regulation of T cell differentiation	GO:0033085;GO:1902232;GO:0033089	negative regulation of T cell differentiation in thymus;regulation of positive thymic T cell selection;positive regulation of T cell differentiation in thymus	FALSE
GO:0060429	49/181	0.961442	1	0.760772	0.0299143	P52927;Q04690;P12658;P24270;P60766;P23242;P01027;Q9Z1T1;Q60974;Q925J9;P70414;P24822;Q8VD72;Q02248;P42225;Q3URV1;Q9CYV5;P70257;P97868;P05208;P28741;O70456;P32114;P04104;Q8CHK4;O70546;Q8QZT1;A2AGH6;O35465;Q9JLQ0;P54227;O88413;Q99JW5;P48725;Q811D0;Q922D8;P30115;Q91V88;O08691;Q8VE70;Q9QXS1;Q62432;Q31125;Q8R0G9;Q8R1S4;Q8BX02;P28660;Q9WU42;Q61753	epithelium development	biological_process	GO:0009888	tissue development	GO:0021915;GO:0001840;GO:0060039;GO:0098773;GO:0035846;GO:0071599;GO:0003313;GO:0003158;GO:0061180;GO:0035050;GO:0072073;GO:1990399;GO:0061071;GO:0061053;GO:0061108;GO:0061326;GO:0003406;GO:0072190;GO:0060428	neural tube development;neural plate development;pericardium development;skin epidermis development;oviduct epithelium development;otic vesicle development;heart rudiment development;endothelium development;mammary gland epithelium development;embryonic heart tube development;kidney epithelium development;epithelium regeneration;urethra epithelium development;somite development;seminal vesicle epithelium development;renal tubule development;retinal pigment epithelium development;ureter urothelium development;lung epithelium development	FALSE
GO:2000134	2038-08-01	0.962214	1	0.568728	0.0219063	Q6Y7W8;P97313;Q6ZWY3;Q8BX02;Q8R0S4;O88665;Q811D0;Q61188	negative regulation of G1/S transition of mitotic cell cycle	biological_process	GO:1901991;GO:1902807;GO:2000045	regulation of G1/S transition of mitotic cell cycle;negative regulation of mitotic cell cycle phase transition;negative regulation of cell cycle G1/S phase transition	GO:0031568;GO:0044819	mitotic G1 cell size control checkpoint signaling;mitotic G1/S transition checkpoint signaling	FALSE
GO:0032649	15/64	0.962452	1	0.638671	0.0244429	P58801;Q61411;O35615;Q9EPB4;P63158;P08556;Q9CR09;Q64339;O35658;Q921M7;Q60766;P63038;Q8VE47;Q99K23;O08573	regulation of type II interferon production	biological_process	GO:0001817	regulation of cytokine production	GO:0032689;GO:0032729	negative regulation of type II interferon production;positive regulation of type II interferon production	FALSE	GO:0045072;GO:1902713
GO:0045598	22/89	0.962846	1	0.679585	0.02573	Q9JI11;Q8K341;Q9EPK8;Q8BGC4;Q9R1E0;Q9JKB1;Q8CIB5;P31750;Q9Z2V5;P09671;Q9D5V6;P28033;P53566;Q62219;Q8VDQ8;Q9WTL8;Q8BZ32;P47811;Q9WU42;Q8VEK3;Q91ZP3;P48999	regulation of fat cell differentiation	biological_process	GO:0045595	regulation of cell differentiation	GO:0090335;GO:0045600;GO:0045599	regulation of brown fat cell differentiation;positive regulation of fat cell differentiation;negative regulation of fat cell differentiation	FALSE
GO:0051606	26/103	0.962931	1	0.696975	0.0263268	O55057;P0DP26;P0DP27;P0DP28;Q3TMH2;O88622;Q8BJ56;P16388;Q60952;P09671;P70202;Q80TL4;Q8BWG8;P22315;P07309;Q8C1E7;P55012;P62874;P50637;Q9R0K7;P46096;Q8BHY3;P50462;A2ASS6;Q01097;P70302;E9Q401;Q8R0S4	detection of stimulus	biological_process	GO:0050896	response to stimulus	GO:0014865;GO:0050906;GO:0009582;GO:0009595;GO:0009593;GO:0009581;GO:0014863	detection of activity;detection of stimulus involved in sensory perception;detection of abiotic stimulus;detection of biotic stimulus;detection of chemical stimulus;detection of external stimulus;detection of inactivity	FALSE
GO:0007411	28/110	0.963239	1	0.704073	0.02637	Q9JIA1;P97471;P70460;Q7TPH6;Q8VD72;Q91YM2;Q62165;O08917;P70429;O55022;Q9ERD7;P28738;Q8BP67;Q60675;P63001;P06837;Q03173;Q61292;Q91V57;P13595;P49615;P97863;Q810U3;Q5RJG7;Q61879;Q9EQF6;G5E8K5;Q99PV8	axon guidance	biological_process	GO:0097485	neuron projection guidance	GO:0021968;GO:0021969;GO:0021970;GO:0071678;GO:0072499;GO:0021971;GO:0036514;GO:0071679;GO:0021972;GO:0031290;GO:0036515;GO:0033563;GO:0008045;GO:0033564;GO:0097374;GO:0097376;GO:0021966;GO:0097492;GO:0021967	corticospinal neuron axon guidance through the internal capsule;corticospinal neuron axon guidance through the cerebral peduncle;corticospinal neuron axon guidance through the basilar pons;olfactory bulb axon guidance;photoreceptor cell axon guidance;corticospinal neuron axon guidance through the medullary pyramid;dopaminergic neuron axon guidance;commissural neuron axon guidance;corticospinal neuron axon guidance through spinal cord;retinal ganglion cell axon guidance;serotonergic neuron axon guidance;dorsal/ventral axon guidance;motor neuron axon guidance;anterior/posterior axon guidance;sensory neuron axon guidance;interneuron axon guidance;corticospinal neuron axon guidance;sympathetic neuron axon guidance;corticospinal neuron axon guidance through the cerebral cortex	FALSE	GO:0008040
GO:0008037	28/110	0.963239	1	0.704073	0.02637	Q8C147;P15265;P80317;P80316;Q99P72;P16627;Q91YM2;P80313;P80314;P63101;P80318;P80315;O08808;Q62522;P17879;P42932;P06837;P70677;Q9JLQ0;O70566;P26041;Q811D0;Q68FF6;P11983;Q80X50;Q8C3J5;P40240;Q08857	cell recognition	biological_process	GO:0009987	cellular process	GO:0048544;GO:0008038;GO:0009989;GO:0006910;GO:0009988	recognition of pollen;neuron recognition;cell-matrix recognition;phagocytosis, recognition;cell-cell recognition	FALSE
GO:0098659	2042-09-01	0.963661	1	0.57865	0.0214189	P55012;Q01815;P31648;Q8VDN2;P97370;P70414;Q924N4;Q6PIE5;P14094	inorganic cation import across plasma membrane	biological_process	GO:0099587	inorganic ion import across plasma membrane	GO:0098716;GO:1990573;GO:0098711;GO:0098703;GO:0140157;GO:0098719;GO:0071578;GO:0098705;GO:0140967	nickel cation import across plasma membrane;potassium ion import across plasma membrane;iron ion import across plasma membrane;calcium ion import across plasma membrane;ammonium import across plasma membrane;sodium ion import across plasma membrane;zinc ion import across plasma membrane;copper ion import across plasma membrane;manganese import into cell	FALSE
GO:0099587	2042-09-01	0.963661	1	0.57865	0.0214189	P55012;Q01815;P31648;Q8VDN2;P97370;P70414;Q924N4;Q6PIE5;P14094	inorganic ion import across plasma membrane	biological_process	GO:0098739	import across plasma membrane	GO:0098658;GO:0098659	inorganic anion import across plasma membrane;inorganic cation import across plasma membrane	FALSE
GO:0005637	2042-09-01	0.963661	1	0.57865	0.0214189	Q921T2;Q8C1E7;Q3TA38;Q80W54;P14733;Q3U9G9;P11881;Q6PB66;Q61029	nuclear inner membrane	cellular_component	GO:0019866;GO:0031965	nuclear membrane;organelle inner membrane			FALSE
GO:1903555	32/124	0.964214	1	0.715939	0.0260899	Q91WK0;P63158;Q5S006;Q8K0L9;P14602;Q8CIH5;Q3UFK8;P26450;O70302;P29351;P34884;P19157;P48025;P42227;Q6Q899;P58801;P50637;Q06890;O70133;A2A5R2;P08071;P06800;Q62151;Q8VCF0;Q61550;O08691;Q9EPB4;P49138;Q08857;P35235;Q61093;O08573	regulation of tumor necrosis factor superfamily cytokine production	biological_process	GO:0001817	regulation of cytokine production	GO:0032680;GO:2000307;GO:1903557;GO:0032679;GO:0032681;GO:1903556	regulation of tumor necrosis factor production;regulation of tumor necrosis factor (ligand) superfamily member 11 production;positive regulation of tumor necrosis factor superfamily cytokine production;regulation of TRAIL production;regulation of lymphotoxin A production;negative regulation of tumor necrosis factor superfamily cytokine production	FALSE
GO:0003180	2026-03-18	0.964327	1	0.461062	0.0167478	Q62432;P54320;O88942	aortic valve morphogenesis	biological_process	GO:0003179	heart valve morphogenesis			FALSE
GO:0070723	2026-03-18	0.964327	1	0.461062	0.0167478	Q62432;Q62165;Q9D1G2	response to cholesterol	biological_process	GO:0036314;GO:0097305	response to alcohol;response to sterol	GO:0071397	cellular response to cholesterol	FALSE
GO:0006684	2026-03-18	0.964327	1	0.461062	0.0167478	O35704;Q9WV55;Q3B7Z2	sphingomyelin metabolic process	biological_process	GO:0043603;GO:0006644;GO:0006665	amide metabolic process;sphingolipid metabolic process;phospholipid metabolic process	GO:0006685;GO:0006686	sphingomyelin catabolic process;sphingomyelin biosynthetic process	FALSE
GO:0010743	2026-03-18	0.964327	1	0.461062	0.0167478	P25799;Q08857;O54890	regulation of macrophage derived foam cell differentiation	biological_process	GO:0045595	regulation of cell differentiation	GO:0010744;GO:0010745	positive regulation of macrophage derived foam cell differentiation;negative regulation of macrophage derived foam cell differentiation	FALSE
GO:0046688	2026-03-18	0.964327	1	0.461062	0.0167478	P08228;O55042;P11440	response to copper ion	biological_process	GO:0010038	response to metal ion	GO:1990169;GO:0071280	stress response to copper ion;cellular response to copper ion	FALSE
GO:0036314	2026-03-18	0.964327	1	0.461062	0.0167478	Q62432;Q62165;Q9D1G2	response to sterol	biological_process	GO:0033993;GO:1901700	response to oxygen-containing compound;response to lipid	GO:0035075;GO:1905092;GO:0036315;GO:0070723	response to ecdysone;response to diosgenin;cellular response to sterol;response to cholesterol	FALSE
GO:0002063	2026-03-18	0.964327	1	0.461062	0.0167478	Q80V26;Q8BI84;P19324	chondrocyte development	biological_process	GO:0048468	cell development	GO:0003433	chondrocyte development involved in endochondral bone morphogenesis	FALSE
GO:0046058	2026-03-18	0.964327	1	0.461062	0.0167478	P97490;Q8R0S4;Q80TL1	cAMP metabolic process	biological_process	GO:0009150;GO:0052652	cyclic purine nucleotide metabolic process;purine ribonucleotide metabolic process	GO:0006171;GO:0006198	cAMP biosynthetic process;cAMP catabolic process	FALSE
GO:0070168	2026-03-18	0.964327	1	0.461062	0.0167478	Q9QVP9;P29699;Q99MQ4	negative regulation of biomineral tissue development	biological_process	GO:0070167;GO:0051093	regulation of biomineral tissue development;negative regulation of developmental process	GO:0070171;GO:1905649;GO:0030502	negative regulation of tooth mineralization;negative regulation of shell calcification;negative regulation of bone mineralization	FALSE
GO:0097205	2026-03-18	0.964327	1	0.461062	0.0167478	G5E8Q8;P63328;B7ZMP1	renal filtration	biological_process	GO:0003014	renal system process	GO:0003094;GO:0097206	glomerular filtration;nephrocyte filtration	FALSE
GO:0048265	2026-03-18	0.964327	1	0.461062	0.0167478	Q04857;P63318;Q8K341	response to pain	biological_process	GO:0033555	multicellular organismal response to stress			FALSE	GO:0048267
GO:0050862	2026-03-18	0.964327	1	0.461062	0.0167478	P62908;Q04207;Q8BYC6	positive regulation of T cell receptor signaling pathway	biological_process	GO:0050857;GO:0050856	positive regulation of antigen receptor-mediated signaling pathway;regulation of T cell receptor signaling pathway			FALSE
GO:0031983	2026-03-18	0.964327	1	0.461062	0.0167478	Q01279;Q5H8C4;P11672	vesicle lumen	cellular_component	GO:0043233	organelle lumen	GO:0097489;GO:0060205	multivesicular body, internal vesicle lumen;cytoplasmic vesicle lumen	FALSE
GO:0051240	356/1166	0.964611	1	0.889816	0.0320608	Q8R429;Q91VR5;Q8C1Z7;Q99M87;Q61247;Q5DU02;Q8K0L9;Q6P1E1;Q7JJ13;Q8R3C6;P97807;O08914;P58801;Q8CHK4;A2A5R2;P08226;Q80U63;P11276;P05555;Q8VCF0;P68040;Q60634;Q9JLN9;Q9QZQ8;P06880;P28656;P21981;Q9QZW0;Q9CX00;P09813;P63328;Q9QVP9;P37040;Q02248;Q3UUG6;Q6Q899;P35803;O54890;O35904;Q8VDN2;P06800;O88665;P49117;P08032;Q8BVE8;Q64487;Q99M51;P14873;Q9CSN1;P62908;Q61699;P15209;Q99LX0;P52927;P23242;Q60738;Q9EPK8;O09000;Q62009;Q60766;P31750;P31938;Q8BTM8;Q8K1X4;Q921M7;P63038;P34152;P42232;Q99KP6;Q64339;Q02789;P67778;Q8C147;P17710;Q3UFK8;P04370;Q3UHD9;Q60929;Q8BSQ9;Q9Z2V5;O08917;P35282;Q9CQ62;Q9EQH3;Q67FY2;P09055;P27870;Q99JR8;Q8K3H0;O08573;A2CG49;Q80WJ7;Q01815;P52825;A2BH40;P42227;Q99JY9;P29452;P97313;P61982;P60710;P68404;Q9Z0N2;Q01768;O35074;P08071;Q9D394;Q61315;O88990;Q9EQH2;Q91ZP3;Q8BFV2;O09012;P11087;Q9Z2A0;P19221;Q3TKT4;Q60865;P26450;P70365;P11440;P18760;Q8CIB5;Q60598;P25911;Q9CWS0;P97855;Q63932;P18653;Q6NZQ4;P24369;P28843;Q91VW5;O09131;P04117;Q61171;P28033;O70133;Q04207;O88307;Q6PDG5;Q3UMR0;E9Q7E2;O09106;Q9JL15;Q9Z2V4;P47811;O35615;Q8K1M6;Q5S006;P07901;P43404;O88554;P50637;Q91V01;Q03267;Q3V0K9;Q61550;Q91YR1;P35235;P48999;Q8BI84;Q8CAY6;P08556;P97471;Q9Z2N8;Q924L1;Q8K0V4;P03995;Q9D1D4;Q99JI1;Q01339;Q8K3G9;Q9JM90;Q64691;Q9R0G7;Q61586;Q9JIX8;P20444;Q9JIK5;P58771;P50396;Q02111;Q61103;Q99JB2;P28704;Q3U8K7;Q8BTU1;Q91V88;P08228;G5E829;P07356;Q8K0E8;P23492;P16045;Q08857;Q8K3K7;Q61411;Q8VD37;Q9Z1B3;Q9Z0P5;P14602;P20029;Q64287;Q99MR6;P31725;P16858;P55284;Q9Z1B7;P55002;Q8CCK0;P70335;Q9Z2D6;F8VPZ9;P19253;P63005;O35658;P05125;Q91YJ2;Q61391;Q925J9;Q8CJH3;P12242;Q8CJG0;Q62165;Q6DIC0;P16054;P48025;P42225;P11672;P70399;P32114;P41216;Q9D8T2;Q925N0;Q9ES52;O35639;Q3TTA7;Q9D7P7;Q8BWP5;P11103;Q8BFW4;P63158;P28028;P12849;P39447;Q9JHU4;P34884;Q6KCD5;P59113;Q61878;P08551;Q91Y86;Q62151;Q60973;Q8VI36;P47713;O54749;P49817;Q61188;Q8CCJ3;P51885;Q8CIH5;P48437;A2CG63;Q9QYB5;A2ASQ1;Q60972;Q8BYI9;P51174;Q9D906;Q7TQD2;A2A5K6;Q8CGY8;Q8BZ32;Q61425;Q62432;P20917;Q62468;B9EKR1;P13516;Q61093;P58281;P61922;Q99P72;E9Q4Z2;P52480;P70336;O08539;O08796;Q60803;Q9CPT4;P62821;Q05816;P30681;Q9EPB4;P49138;E9Q401;P00920;P52633;P26339;P62774;Q8BMI0;Q9CYK1;Q61026;P97352;P54279;Q8BZ47;Q99L02;P28652;Q60520;O08528;Q5EG47;Q9D2Z1;P53566;Q62219;P51437;Q6ZQF7;Q62261;O88998;Q921M4;P27641;Q91WK0;P26040;A2ARV4;P70671;Q9ESB3;Q62074;P97496;O54824;Q9WTR1;Q9D964;Q62167;Q811D0;Q9ESU6;B2RWS6;P49710;P10637;P98078;P01027;Q9Z1T1;E9Q7G0;Q60714;O89053;P31266;P10107;Q9Z315;Q06890;Q8CC27;P54254;F8VPQ2;Q9CZW5;O54774;P20918;Q6PHZ2;Q9JHK5	positive regulation of multicellular organismal process	biological_process	GO:0051239;GO:0048518	positive regulation of biological process;regulation of multicellular organismal process	GO:0045696;GO:0045801;GO:0048636;GO:0046534;GO:2000078;GO:0140196;GO:0014742;GO:0010718;GO:1900223;GO:0032901;GO:0045699;GO:0060406;GO:0045805;GO:0061036;GO:0031652;GO:0014744;GO:0045907;GO:0010986;GO:1901165;GO:1902492;GO:1905300;GO:2000534;GO:1903012;GO:0060265;GO:0001819;GO:1903367;GO:0070165;GO:0031656;GO:1904179;GO:0048520;GO:1905492;GO:0046622;GO:0033601;GO:0110108;GO:1902748;GO:2000228;GO:2000792;GO:1901248;GO:1903404;GO:0075261;GO:0002645;GO:0031646;GO:2000830;GO:0110110;GO:1902868;GO:1905938;GO:0045706;GO:2000017;GO:1904840;GO:1901251;GO:0048081;GO:1904300;GO:0050820;GO:0070368;GO:0090319;GO:2000693;GO:1904655;GO:1905278;GO:0051461;GO:1902459;GO:0061047;GO:2000315;GO:0034105;GO:0040018;GO:1902754;GO:2000833;GO:1902040;GO:1903816;GO:1905423;GO:1905941;GO:0040019;GO:0042635;GO:0120162;GO:1904303;GO:0032278;GO:0045778;GO:0060456;GO:0110039;GO:0050867;GO:0045780;GO:2000063;GO:0060617;GO:1903708;GO:0106025;GO:1902877;GO:1905284;GO:0003104;GO:0060279;GO:1905209;GO:1903489;GO:1903524;GO:0045618;GO:0051962;GO:1904018;GO:0070257;GO:2001153;GO:0090184;GO:0090108;GO:1904443;GO:1903188;GO:1903595;GO:0048091;GO:0045690;GO:1903942;GO:2000103;GO:1905881;GO:0035815;GO:0010902;GO:1905142;GO:0048582;GO:1904414;GO:0045933;GO:0048093;GO:0045693;GO:1901079;GO:0150201;GO:1905294;GO:0062000;GO:1903683;GO:0035491;GO:1905623;GO:1905956;GO:0090190;GO:0051798	positive regulation of embryo sac egg cell differentiation;positive regulation of chitin-based cuticle tanning;positive regulation of muscle organ development;positive regulation of photoreceptor cell differentiation;positive regulation of type B pancreatic cell development;positive regulation of adenylate cyclase-activating adrenergic receptor signaling pathway involved in heart process;positive regulation of muscle hypertrophy;positive regulation of epithelial to mesenchymal transition;positive regulation of amyloid-beta clearance;positive regulation of neurotrophin production;positive regulation of synergid differentiation;positive regulation of penile erection;positive regulation of eclosion;positive regulation of cartilage development;positive regulation of heat generation;positive regulation of muscle adaptation;positive regulation of vasoconstriction;positive regulation of lipoprotein particle clearance;positive regulation of trophoblast cell migration;positive regulation of sperm capacitation;positive regulation of intestinal epithelial cell development;positive regulation of renal albumin absorption;positive regulation of bone development;positive regulation of respiratory burst involved in inflammatory response;positive regulation of cytokine production;positive regulation of fear response;positive regulation of adiponectin secretion;positive regulation of heat dissipation;positive regulation of adipose tissue development;positive regulation of behavior;positive regulation of branching morphogenesis of a nerve;positive regulation of organ growth;positive regulation of mammary gland epithelial cell proliferation;positive regulation of imaginal disc-derived wing vein specification;positive regulation of lens fiber cell differentiation;positive regulation of pancreatic A cell differentiation;positive regulation of mesenchymal cell proliferation involved in lung development;positive regulation of lung ciliated cell differentiation;positive regulation of renal phosphate excretion;positive regulation of spore-bearing organ development;positive regulation of tolerance induction;positive regulation of nervous system process;positive regulation of parathyroid hormone secretion;positive regulation of animal organ morphogenesis;positive regulation of retina development in camera-type eye;positive regulation of germ cell proliferation;positive regulation of salivary gland boundary specification;positive regulation of determination of dorsal identity;positive regulation of male germ-line stem cell asymmetric division;positive regulation of lung goblet cell differentiation;positive regulation of cuticle pigmentation;positive regulation of transcytosis;positive regulation of coagulation;positive regulation of hepatocyte differentiation;positive regulation of chylomicron remodeling;positive regulation of seed maturation;positive regulation of lung alveolus development;positive regulation of epithelial tube formation;positive regulation of corticotropin secretion;positive regulation of stem cell population maintenance;positive regulation of branching involved in lung morphogenesis;positive regulation of fibroblast growth factor receptor signaling pathway involved in neural plate anterior/posterior pattern formation;positive regulation of tissue remodeling;positive regulation of multicellular organism growth;positive regulation of renal amino acid absorption;positive regulation of steroid hormone secretion;positive regulation of seed dormancy process;positive regulation of collecting lymphatic vessel constriction;positive regulation of plant organ morphogenesis;positive regulation of gonad development;positive regulation of embryonic development;positive regulation of hair cycle;positive regulation of cold-induced thermogenesis;positive regulation of maternal process involved in parturition;positive regulation of gonadotropin secretion;positive regulation of ossification;positive regulation of digestive system process;positive regulation of nematode male tail tip morphogenesis;positive regulation of cell activation;positive regulation of bone resorption;positive regulation of ureter smooth muscle cell differentiation;positive regulation of mammary placode formation by mesenchymal-epithelial signaling;positive regulation of hemopoiesis;positive regulation of pupariation;positive regulation of embryonic pattern specification;positive regulation of epidermal growth factor receptor signaling pathway involved in heart process;positive regulation of glomerular filtration;positive regulation of ovulation;positive regulation of cardiocyte differentiation;positive regulation of lactation;positive regulation of blood circulation;positive regulation of keratinocyte differentiation;positive regulation of nervous system development;positive regulation of vasculature development;positive regulation of mucus secretion;positive regulation of renal water transport;positive regulation of kidney development;positive regulation of high-density lipoprotein particle assembly;positive regulation of thyroid gland epithelial cell proliferation;positive regulation of vitellogenesis;positive regulation of histamine secretion by mast cell;positive regulation of female pigmentation;positive regulation of antipodal cell differentiation;positive regulation of respiratory gaseous exchange;positive regulation of mammary stem cell proliferation;positive regulation of oogenesis;positive regulation of renal sodium excretion;positive regulation of very-low-density lipoprotein particle remodeling;positive regulation of apical ectodermal ridge formation;positive regulation of post-embryonic development;positive regulation of cardiac ventricle development;positive regulation of muscle contraction;positive regulation of male pigmentation;positive regulation of embryo sac central cell differentiation;positive regulation of relaxation of muscle;positive regulation of transport across blood-brain barrier;positive regulation of neural crest cell differentiation;positive regulation of cardiac endothelial to mesenchymal transition;positive regulation of epithelial cell-cell adhesion involved in epithelium migration;positive regulation of leukotriene production involved in inflammatory response;positive regulation of leaf development;positive regulation of endothelial tube morphogenesis;positive regulation of branching involved in ureteric bud morphogenesis;positive regulation of hair follicle development	FALSE
GO:0010717	16/68	0.964856	1	0.640955	0.0229312	Q8CIB5;Q02248;Q9D842;P11087;P63330;P98078;O88998;P97471;Q3UGS4;Q62432;Q9JLN9;Q8C6I2;Q62219;Q9D1P2;Q67FY2;Q61188	regulation of epithelial to mesenchymal transition	biological_process	GO:0045595	regulation of cell differentiation	GO:0010718;GO:0010719;GO:0062042;GO:0090299	positive regulation of epithelial to mesenchymal transition;negative regulation of epithelial to mesenchymal transition;regulation of cardiac epithelial to mesenchymal transition;regulation of neural crest formation	FALSE
GO:0004620	16/68	0.964856	1	0.640955	0.0229312	P51432;Q8K1N1;Q9Z1Q2;Q9Z1B3;P47713;Q8BJ56;Q3TRM4;O08709;Q9CRY7;Q62077;Q8CIH5;Q8R3U1;Q8K394;Q9WTL7;P97823;Q9Z280	phospholipase activity	molecular_function	GO:0016298	lipase activity	GO:0004623;GO:0004629;GO:0035755;GO:0102545;GO:0120558;GO:0050290;GO:0004767;GO:0004630;GO:0070290;GO:0008970	phospholipase A2 activity;phospholipase C activity;cardiolipin hydrolase activity;phospholipase B activity;lysophospholipase activity;sphingomyelin phosphodiesterase D activity;sphingomyelin phosphodiesterase activity;phospholipase D activity;N-acylphosphatidylethanolamine-specific phospholipase D activity;phospholipase A1 activity	FALSE
GO:0000977	95/334	0.965041	1	0.810747	0.0288503	O70494;Q02780;O88939;Q80U70;P25799;P42228;Q8CGW4;Q64287;D3YXK2;Q04750;P42227;P70257;Q91VM5;P97302;O35295;Q60775;Q8CIG8;Q8CCK0;Q8K2R5;Q9QZQ8;P26638;P52633;Q3TKT4;Q569Z6;Q02650;Q60722;Q925J9;P70365;Q08376;P70325;A2AWL7;Q61026;P17095;P42225;Q8CH18;P32114;Q921F2;P54728;O70546;P28033;Q9WTK5;Q8CGU1;O70133;Q04207;P49698;P53566;P48379;P42669;Q7TPV4;O09106;P62908;P45481;Q99PV8;P52927;Q9R1E0;P70671;Q8K1A6;Q00422;Q9WTM5;P42232;Q03267;O08900;P97863;Q8VEK3;O88942;Q8C854;Q61188;P97303;Q8CJG1;P97471;P70255;Q00175;Q91WJ8;P48437;Q64318;Q61191;P11031;Q60929;Q9Z2V5;Q60972;P31266;Q61164;Q9Z148;Q9R0G7;A2A5K6;Q00899;A2AGH6;Q08874;P28704;P26323;Q9WTL8;Q07231;Q63943;Q62432;Q9JL61	RNA polymerase II transcription regulatory region sequence-specific DNA binding	molecular_function	GO:0000976	transcription cis-regulatory region binding	GO:0000979;GO:0001162;GO:0000978	RNA polymerase II core promoter sequence-specific DNA binding;RNA polymerase II intronic transcription regulatory region sequence-specific DNA binding;RNA polymerase II cis-regulatory region sequence-specific DNA binding	FALSE	GO:0001012
GO:0141060	2046-10-01	0.965261	1	0.58693	0.020752	P19221;P11032;P62889;P08071;Q9Z0E6;Q01514;P67871;P08905;P51437;P18894	disruption of anatomical structure in another organism	biological_process	GO:0044419	biological process involved in interspecies interaction between organisms	GO:0052111;GO:0140975;GO:0140138;GO:0141061	symbiont-mediated disruption of host anatomical structure;disruption of cellular anatomical structure in another organism;venom-mediated disruption of anatomical structure in another organism;disruption of cell in another organism	FALSE
GO:1903038	25/100	0.965386	1	0.688437	0.0242516	Q8CCJ3;P63158;P16110;P29351;Q9DBC7;P31750;P19157;P41241;Q9WTX8;P16045;P10107;Q61176;Q61171;P13808;P28033;O08586;P70677;Q811D0;Q9Z126;O08691;P16460;Q3TTA7;Q06180;P35235;O08573	negative regulation of leukocyte cell-cell adhesion	biological_process	GO:1903037;GO:0022408	negative regulation of cell-cell adhesion;regulation of leukocyte cell-cell adhesion	GO:1900624;GO:2000399;GO:2000429;GO:1904995;GO:0050868	negative regulation of monocyte aggregation;negative regulation of thymocyte aggregation;negative regulation of neutrophil aggregation;negative regulation of leukocyte adhesion to vascular endothelial cell;negative regulation of T cell activation	FALSE
GO:0008509	27/107	0.965529	1	0.696244	0.0244236	P59158;Q60932;P31650;Q91V14;P50571;P55014;Q91VE2;P31648;Q8BH79;Q9D771;P51791;P55012;P43006;P13808;Q8BXK9;O35874;Q8BHY3;Q9Z1Q5;P63080;Q924N4;O88343;Q60931;Q9D7P7;P04919;Q9QYB1;Q8BTY2;Q60930	monoatomic anion transmembrane transporter activity	molecular_function	GO:0015075	monoatomic ion transmembrane transporter activity	GO:0015108;GO:0140813;GO:0140829;GO:0015111;GO:1903425;GO:0008518;GO:0005253;GO:0140812;GO:0015296	chloride transmembrane transporter activity;urate:monoatomic anion antiporter activity;bicarbonate:monoatomic anion antiporter activity;iodide transmembrane transporter activity;fluoride transmembrane transporter activity;folate:monoatomic anion antiporter activity;monoatomic anion channel activity;orotate:monoatomic anion antiporter activity;monoatomic anion:monoatomic cation symporter activity	FALSE
GO:0001578	21/86	0.965686	1	0.669206	0.0233666	Q9JMD0;E9Q7G0;Q3URV1;Q6VGS5;Q3V0B4;Q61884;Q922J3;Q6GQX2;O88735;Q7TQD2;V9GXK1;Q07832;Q9CRB6;Q8VIG3;P20357;P58742;P61022;P14873;E9Q5M6;Q8C052;Q61166	microtubule bundle formation	biological_process	GO:0000226	microtubule cytoskeleton organization	GO:0035082;GO:1903562;GO:1903563	axoneme assembly;microtubule bundle formation involved in mitotic spindle midzone assembly;microtubule bundle formation involved in horsetail-astral microtubule organization	FALSE
GO:0045321	121/419	0.966149	1	0.826999	0.0284792	O70494;Q99M87;O88939;E9Q1P8;Q3TCH7;O35309;Q64287;P55200;P62878;Q80TR8;P97313;P46935;P51881;Q61233;P58801;P68404;Q3TSG4;Q9D8C4;O08586;O35129;Q64511;P05555;Q61315;Q9EPB4;P62754;P00493;P52633;Q60787;P26339;Q9QZW0;Q60974;P26450;E9Q2M9;Q61249;P67984;Q9QVP9;Q02248;Q9D4H9;P16054;P17095;P48453;P48025;O55042;P28843;Q61171;P08414;P28033;O35904;Q9QZ05;P06800;P51437;Q504M2;Q99M51;P42669;Q9JL15;Q3TTA7;Q99PV8;P63158;P23242;Q3UG20;P04186;P43404;P28028;Q8BZZ3;P29351;Q8K0U4;Q9D4V7;P35700;Q9ESD7;P26883;Q8BZN6;P16045;Q8K394;P63038;A2AF47;P42232;Q03267;Q62151;O08900;Q811D0;B2RWS6;P01837;Q8C3J5;Q31125;P67778;P49586;O88942;Q64261;Q61188;Q8C147;P01027;Q8CIH5;P70315;Q5SVQ0;Q62433;P24547;Q69ZR2;Q8R5A3;P97305;P70194;O89053;P31266;P10107;Q61586;O35955;Q06890;P70698;P70206;Q00899;Q02111;Q6A028;Q99JB2;P26041;G5E8Q8;Q60631;P54276;Q9R100;P27870;P50096;Q06180;P23492	leukocyte activation	biological_process	GO:0002376;GO:0001775	immune system process;cell activation	GO:0002269;GO:0002366;GO:0046649;GO:0050902;GO:0002274;GO:0002270	leukocyte activation involved in inflammatory response;leukocyte activation involved in immune response;lymphocyte activation;leukocyte adhesive activation;myeloid leukocyte activation;plasmacytoid dendritic cell activation	FALSE
GO:0007160	14/61	0.966421	1	0.62262	0.0212663	Q8CIB5;Q02248;Q62165;Q62523;P49615;P08121;P07356;O54890;Q91V88;P09055;O88322;Q61739;Q8K0E8;P11276	cell-matrix adhesion	biological_process	GO:0031589	cell-substrate adhesion	GO:0035759;GO:0090673;GO:0099561;GO:0061302;GO:0016340;GO:0007161;GO:0003366	mesangial cell-matrix adhesion;endothelial cell-matrix adhesion;synaptic membrane adhesion to extracellular matrix;smooth muscle cell-matrix adhesion;calcium-dependent cell-matrix adhesion;calcium-independent cell-matrix adhesion;cell-matrix adhesion involved in ameboidal cell migration	FALSE
GO:0005581	14/61	0.966421	1	0.62262	0.0212663	Q04857;Q60847;P11087;P08121;O35206;P51885;P35242;A6H584;P08122;Q02788;Q80X19;Q8BLX7;Q8K4P0;Q01149	collagen trimer	cellular_component	GO:0032991	protein-containing complex	GO:0140156;GO:0005593;GO:1990324;GO:0030936;GO:0005583;GO:1990318;GO:0098642;GO:0140158	multiplexin collagen trimer;FACIT collagen trimer;collagen type XXVI trimer;transmembrane collagen trimer;fibrillar collagen trimer;collagen type XIX trimer;network-forming collagen trimer;von-Willerbrand-factor-A-domain-rich collagen trimer	FALSE
GO:0061659	53/196	0.967436	1	0.758968	0.0251265	Q8CCJ3;Q921D4;P60766;Q62318;Q8BU04;G3X8Y1;Q9D787;Q925J9;Q1XH17;Q9WTZ1;G5E870;Q8BZZ3;Q3TCH7;Q80U04;Q8C0P7;Q7TPH6;Q9JM13;Q9ES34;Q69ZR2;P62878;Q9Z2V5;Q80YQ8;Q8C7M3;Q9ESN6;Q69ZF8;P97868;P46935;Q99PP7;Q6PAV2;Q8R0K2;Q60803;A2AN08;P61087;Q9CPX6;Q3V1L4;A2AGH6;Q5DTM8;Q99KP6;Q6ZQF7;Q8VCD5;Q9CQI9;E9Q555;Q9JLV5;Q4VC33;Q5SSH7;Q61510;P61080;Q9ERU9;Q8CFJ9;Q7TMY8;Q8BFW4;E9Q735;O70481	ubiquitin-like protein ligase activity	molecular_function	GO:0019787	ubiquitin-like protein transferase activity	GO:0061664;GO:0061666;GO:0061661;GO:0061630;GO:0061662;GO:0061663;GO:0061665;GO:0061667;GO:0019776;GO:0061660	Pup ligase activity;UFM1 ligase activity;FAT10 ligase activity;ubiquitin protein ligase activity;ISG15 ligase activity;NEDD8 ligase activity;SUMO ligase activity;URM1 ligase activity;Atg8-family ligase activity;Atg12 ligase activity	FALSE
GO:0007017	207/696	0.967665	1	0.85958	0.0282539	Q8C1Z7;P63037;Q6Y685;Q9DBR7;P23927;P14602;Q45VK7;Q9CZ44;Q9D6W8;O70333;Q99JY9;Q9CQX4;Q6P5D4;Q3URV1;Q6VGS5;P16858;P28741;Q9JJZ2;Q8BG51;Q9ERD7;Q6IRU7;Q7TMM9;P70168;Q8CHK4;Q9D0M5;Q91Z67;Q8BIL5;Q9CRB6;Q99P58;Q8R2U4;P54227;P97801;Q8VIG3;Q9QWT9;Q61315;P62821;A2AHC3;Q9DCR2;Q8BUK6;Q9CU62;Q60634;Q9R0P9;P20357;Q7TSJ2;P58742;P61022;P39054;Q8C2E7;Q9JME5;Q99KJ8;P05213;P53986;E9Q5M6;Q91YL7;Q61166;Q62384;Q9D3E6;Q9QZE5;P60330;O88485;Q80U28;Q8CJ40;Q8K341;Q9JMD0;Q5F2E8;Q9CW03;P63005;P48678;P68368;Q9D8T7;D3YVL2;P11440;P18760;Q91XM9;Q6X6Z7;Q62165;Q8C0J2;Q9D279;Q60575;Q9R0A0;O35144;P27546;D3YUJ3;O35685;Q68FD5;Q8BMK0;Q8VIJ6;P63017;P34022;A2AGT5;Q7TSG1;P42859;Q6VN19;Q9JKC8;P70122;P14873;P42669;Q921M4;Q9WV27;P62908;Q05BC3;Q3TCJ1;Q9D411;Q52KF3;P63168;P26040;O08788;P70451;Q8R368;Q9EPK8;Q9D9T8;Q63850;A2AG50;Q9QXL2;Q9JHU4;Q9JM13;Q9CQW2;P31938;Q9D439;Q8VDD5;Q8R1Q8;O88487;Q8BTM8;Q8BMD2;Q64442;Q61884;P34152;P08551;Q8VED2;Q6P1E8;O35216;Q9QYR6;Q9EQW7;P08553;V9GXK1;P48725;Q811D0;Q60662;P33174;Q61687;Q61937;Q8K337;O54988;Q91VA6;O88448;P09041;Q6ZWQ0;Q8VEK3;Q3ULF4;Q9D485;Q8K245;Q6Q477;Q61768;P10637;Q5BL07;E9PYY5;P68372;P55088;Q9CX34;P15265;Q9Z1T1;P70441;E9Q7G0;Q6A078;Q9WUB4;P59242;P00342;Q9R0L6;Q9Z2V5;Q922F4;Q91ZU6;Q3V0B4;P35282;P28661;Q922J3;Q8K2F8;O55222;P99024;Q6GQX2;O88735;Q7TQD2;A2AUM9;P28738;Q07832;Q9DAJ2;P61161;Q5H8C4;Q9JMG7;Q66JX5;Q76MZ3;Q8VEH3;Q8BTU1;Q8C033;P08228;P19246;Q3U1J4;Q9QX47;Q8C2Q3;P26039;O54774;A2RSY1;P09055;Q8VE37;Q8K1N2;Q9D6F9;Q8C052;Q8JZN7	microtubule-based process	biological_process	GO:0009987	cellular process	GO:0051231;GO:0051255;GO:0032121;GO:0008103;GO:0000226;GO:0007018;GO:0060152;GO:0099112;GO:0031023	spindle elongation;spindle midzone assembly;meiotic attachment of telomeric heterochromatin to spindle pole body;oocyte microtubule cytoskeleton polarization;microtubule cytoskeleton organization;microtubule-based movement;microtubule-based peroxisome localization;microtubule polymerization based protein transport;microtubule organizing center organization	FALSE
GO:0050864	26/104	0.967794	1	0.688017	0.0225227	Q8BFV2;Q9QZW0;P29351;P34884;P25911;P48025;P54279;Q99L02;P70399;Q8K1X4;Q6NZQ4;Q91YX0;O08586;P70677;Q62388;P06800;P42232;O54879;O08900;Q3U8K7;Q3ULW8;Q9ES52;Q8BVE8;Q9D842;P23492;P52633	regulation of B cell activation	biological_process	GO:0051249	regulation of lymphocyte activation	GO:0030888;GO:0050869;GO:0045191;GO:0050871;GO:0045577	regulation of B cell proliferation;negative regulation of B cell activation;regulation of isotype switching;positive regulation of B cell activation;regulation of B cell differentiation	FALSE
GO:0005930	24/97	0.967814	1	0.679435	0.0222283	Q80UG5;P10637;E9PYY5;Q8K1X1;P05132;Q9CQJ7;Q9D9T8;Q45VK7;D3YVL2;Q8R4T1;Q8C0J2;Q9DBC7;Q9D439;Q8CDJ3;Q9D906;Q61884;Q8VD65;P42208;Q8VIG3;O88413;Q921C3;E9Q5M6;O55131;Q9D6F9	axoneme	cellular_component	GO:0110165	cellular anatomical structure			FALSE	GO:0035085;GO:0035086
GO:0007613	30/118	0.968202	1	0.702242	0.0226923	A2CG49;P12658;Q9Z1B3;Q8VBW8;Q9QXG4;Q91VU6;P70227;Q80U04;Q924A2;P35436;P11672;Q8K596;P31648;O55022;P70257;Q9D5T0;Q6PIC6;P0C7T6;P08414;P97490;P28033;Q9QYR6;Q9QZ05;P54254;P08226;P53566;Q9Z2D6;Q01097;Q09XV5;P63080	memory	biological_process	GO:0007611	learning or memory	GO:0007615;GO:0072375;GO:0007614;GO:0007616	anesthesia-resistant memory;medium-term memory;short-term memory;long-term memory	FALSE
GO:0004713	30/118	0.968202	1	0.702242	0.0226923	O54804;Q9WVS7;P70451;Q01279;P43404;Q9QVP9;P25911;P31938;P70236;Q63932;P41241;P48025;P52480;P11588;Q8C050;P34152;P58801;P47809;P08103;Q69Z38;Q9Z277;P11589;A2ASS6;Q91YR1;Q04736;Q9JLN9;O09110;P05480;A2BIM8;P02762;P04938;P15209	protein tyrosine kinase activity	molecular_function	GO:0004672	protein kinase activity	GO:0035401;GO:0004715;GO:0004714;GO:0140801	histone H3Y41 kinase activity;non-membrane spanning protein tyrosine kinase activity;transmembrane receptor protein tyrosine kinase activity;histone H2AXY142 kinase activity	FALSE	GO:0004718
GO:0051216	15/65	0.968449	1	0.625952	0.0200675	Q04857;P11087;Q02780;P08121;Q80W54;Q91WT9;P51885;Q6P4S6;O88939;Q9EPK8;Q05793;P28653;Q63844;Q64318;B2RWS6	cartilage development	biological_process	GO:0048513	animal organ development	GO:0061975;GO:0060534;GO:0060532;GO:0060351	articular cartilage development;trachea cartilage development;bronchus cartilage development;cartilage development involved in endochondral bone morphogenesis	FALSE
GO:0016755	80/286	0.968464	1	0.792848	0.0254063	Q8BU04;Q3TCH7;Q9ES34;P62878;P52483;Q80YQ8;Q8C7M3;P46935;Q99PP7;Q60803;P61082;Q3V1L4;Q9JLV5;P61080;Q62511;Q7TMY8;E9Q735;Q62318;P21981;G3X8Y1;Q9Z255;Q9D787;Q3UE37;Q925J9;Q8C0P7;Q7TPH6;P61089;P97868;Q6PAV2;Q8R0K2;Q9Z1K5;Q5DTM8;P68037;Q6ZQF7;Q4VC33;Q3TTA7;Q8BH61;Q8BFW4;Q921D4;Q1XH17;Q9WTZ1;Q8BZZ3;O88738;Q9JM13;Q9ESN6;Q69ZF8;Q9Z2A5;Q99KP6;P63280;Q8VCD5;Q91W82;Q9CR09;Q5SSH7;Q8CFJ9;Q8CCJ3;P60766;P62257;Q60928;Q6I6G8;P61957;G5E870;Q80U04;P62254;Q69ZR2;Q9Z2V5;P52482;P61079;A2AN08;Q8CFI2;P61087;Q9CPX6;Q3U319;A2AGH6;Q9JLF6;Q3U487;Q9CQI9;E9Q555;Q61510;Q9ERU9;O70481	aminoacyltransferase activity	molecular_function	GO:0016746	acyltransferase activity	GO:0004057;GO:0016603;GO:0047823;GO:0102953;GO:0103068;GO:0016756;GO:0047811;GO:0008914;GO:0000048;GO:0047206;GO:0052868;GO:0003810;GO:0097262;GO:0019787;GO:0047637;GO:0050071	arginyl-tRNA--protein transferase activity;glutaminyl-peptide cyclotransferase activity;D-glutamyltransferase activity;hypoglycin A gamma-glutamyl transpeptidase activity;leukotriene C4 gamma-glutamyl transferase activity;glutathione gamma-glutamylcysteinyltransferase activity;D-alanine gamma-glutamyltransferase activity;leucyl-tRNA--protein transferase activity;peptidyltransferase activity;UDP-N-acetylmuramoylpentapeptide-lysine N6-alanyltransferase activity;protein-lysine lysyltransferase activity;protein-glutamine gamma-glutamyltransferase activity;eoxin D4 synthase activity;ubiquitin-like protein transferase activity;phosphatidylglycerol alanyltransferase activity;phosphatidylglycerol lysyltransferase activity	FALSE
GO:0001664	32/125	0.968574	1	0.7082	0.0226133	P63321;Q9Z2Y3;O35658;P05125;P01027;Q8BH60;P70441;P27601;P0DP26;P0DP27;P0DP28;P42227;Q6VGS5;P21279;P46935;P21278;Q9D8U8;Q8R480;O70443;P63017;P62196;Q9QWW1;B2RSH2;Q9EQH3;O88413;Q8BP47;Q4LDD4;Q9R0P9;Q62108;Q9Z126;Q5M8N0;Q61210;P67778;Q9QZE7	G protein-coupled receptor binding	molecular_function	GO:0005102	signaling receptor binding	GO:0031821;GO:0031811;GO:0061761;GO:0031745;GO:0031700;GO:0031767;GO:0031690;GO:0031711;GO:0031788;GO:0031855;GO:0031701;GO:0031876;GO:0031531;GO:0031768;GO:0031789;GO:0031856;GO:0031889;GO:0031769;GO:0035256;GO:0050780;GO:0031714;GO:0031795;GO:0031859;GO:0031761;GO:0031806;GO:0031849;GO:0031716;GO:0031762;GO:0031685;GO:0031893;GO:0031871;GO:0031717;GO:0042379;GO:0031628;GO:0005119;GO:0031774;GO:0031784;GO:0031753;GO:0031862;GO:0031883;GO:0071855;GO:0031775;GO:0005109	G protein-coupled serotonin receptor binding;G protein-coupled nucleotide receptor binding;alpha-latrotoxin receptor binding;cysteinyl leukotriene receptor binding;adrenomedullin receptor binding;gastric inhibitory polypeptide receptor binding;adrenergic receptor binding;bradykinin receptor binding;motilin receptor binding;oxytocin receptor binding;angiotensin receptor binding;secretin receptor binding;thyrotropin-releasing hormone receptor binding;ghrelin receptor binding;G protein-coupled acetylcholine receptor binding;parathyroid hormone receptor binding;urotensin receptor binding;glucagon receptor binding;G protein-coupled glutamate receptor binding;dopamine receptor binding;C5a anaphylatoxin chemotactic receptor binding;G protein-coupled GABA receptor binding;platelet activating factor receptor binding;fMet-Leu-Phe receptor binding;G protein-coupled histamine receptor binding;olfactory receptor binding;calcitonin receptor binding;follicle-stimulating hormone receptor binding;adenosine receptor binding;vasopressin receptor binding;proteinase activated receptor binding;cannabinoid receptor binding;chemokine receptor binding;opioid receptor binding;smoothened binding;leukotriene receptor binding;melatonin receptor binding;endothelial differentiation G protein-coupled receptor binding;prostanoid receptor binding;taste receptor binding;neuropeptide receptor binding;lutropin-choriogonadotropic hormone receptor binding;frizzled binding	FALSE
GO:0090288	1954-12-01	0.968635	1	0.599951	0.0191191	O70589;Q61554;Q9ESB3;Q9D0Z3;P28654;O88307;P49443;P46935;Q99PP7;A2ARV4;Q6Q477;Q8BTI9	negative regulation of cellular response to growth factor stimulus	biological_process	GO:0048585;GO:0090287	negative regulation of response to stimulus;regulation of cellular response to growth factor stimulus	GO:1904848;GO:0051387;GO:1903845;GO:2001113;GO:0030514;GO:0040037;GO:1902548;GO:0030948	negative regulation of cell chemotaxis to fibroblast growth factor;negative regulation of neurotrophin TRK receptor signaling pathway;negative regulation of cellular response to transforming growth factor beta stimulus;negative regulation of cellular response to hepatocyte growth factor stimulus;negative regulation of BMP signaling pathway;negative regulation of fibroblast growth factor receptor signaling pathway;negative regulation of cellular response to vascular endothelial growth factor stimulus;negative regulation of vascular endothelial growth factor receptor signaling pathway	FALSE
GO:0001938	1954-12-01	0.968635	1	0.599951	0.0191191	P30681;Q04690;P63158;P31750;O54890;Q9Z2A0;Q9ESD7;P20444;P42227;Q9CPT4;P48437;Q9WTR5	positive regulation of endothelial cell proliferation	biological_process	GO:0050679;GO:0001936	positive regulation of epithelial cell proliferation;regulation of endothelial cell proliferation	GO:1903589;GO:1905564	positive regulation of blood vessel endothelial cell proliferation involved in sprouting angiogenesis;positive regulation of vascular endothelial cell proliferation	FALSE
GO:0032580	1954-12-01	0.968635	1	0.599951	0.0191191	Q9CQC9;Q921M4;Q8BRF7;Q7SIG6;Q8BH66;P35282;Q6PEB6;P36536;Q4LDD4;Q8BXA1;Q9QZ85;Q61335	Golgi cisterna membrane	cellular_component	GO:0031090	organelle membrane	GO:1990675;GO:1990674;GO:1990676	Golgi medial cisterna membrane;Golgi cis cisterna membrane;Golgi trans cisterna membrane	FALSE
GO:0030514	2031-06-01	0.968771	1	0.52024	0.0165058	Q61554;Q9D0Z3;O88307;P49443;Q99PP7;A2ARV4	negative regulation of BMP signaling pathway	biological_process	GO:0030510;GO:0090288;GO:0090101	negative regulation of cellular response to growth factor stimulus;negative regulation of transmembrane receptor protein serine/threonine kinase signaling pathway;regulation of BMP signaling pathway	GO:0035582;GO:0038098	sequestering of BMP in extracellular matrix;sequestering of BMP from receptor via BMP binding	FALSE	GO:0090099
GO:0002080	2031-06-01	0.968771	1	0.52024	0.0165058	Q6X6Z7;Q3TVA9;Q3V0B4;P49817;Q62522;Q60634	acrosomal membrane	cellular_component	GO:0030667	secretory granule membrane			FALSE
GO:0001569	2031-06-01	0.968771	1	0.52024	0.0165058	Q02248;P97305;Q63810;P27601;Q0VBL3;Q9JI11	branching involved in blood vessel morphogenesis	biological_process	GO:0048754	branching morphogenesis of an epithelial tube			FALSE
GO:0042472	2031-06-01	0.968771	1	0.52024	0.0165058	Q5SSL4;Q9R0K7;Q64331;P97479;Q9ES64;P32114	inner ear morphogenesis	biological_process	GO:0048598	embryonic morphogenesis	GO:0071600	otic vesicle morphogenesis	FALSE
GO:0043367	2031-06-01	0.968771	1	0.52024	0.0165058	P55200;P63158;Q504M2;Q60974;P26450;P28028	CD4-positive, alpha-beta T cell differentiation	biological_process	GO:0046632;GO:0035710	CD4-positive, alpha-beta T cell activation;alpha-beta T cell differentiation	GO:0002294;GO:0002301;GO:0002361	CD4-positive, alpha-beta T cell differentiation involved in immune response;CD4-positive, alpha-beta intraepithelial T cell differentiation;CD4-positive, CD25-positive, alpha-beta regulatory T cell differentiation	FALSE
GO:0051445	2035-07-01	0.968988	1	0.537031	0.0169182	P14211;Q9Z1B3;Q80W85;Q9CWH6;P28652;Q8VDQ8;A0A5K7RLP0	regulation of meiotic cell cycle	biological_process	GO:0051726;GO:2000241	regulation of cell cycle;regulation of reproductive process	GO:0110044;GO:0051447;GO:1904512;GO:0034306;GO:0051446;GO:0040020	regulation of cell cycle switching, mitotic to meiotic cell cycle;negative regulation of meiotic cell cycle;regulation of initiation of premeiotic DNA replication;regulation of sexual sporulation;positive regulation of meiotic cell cycle;regulation of meiotic nuclear division	FALSE
GO:0007193	2035-07-01	0.968988	1	0.537031	0.0169182	Q99JG2;O70443;Q8BTM8;P05132;B2RSH2;P08752;P18872	adenylate cyclase-inhibiting G protein-coupled receptor signaling pathway	biological_process	GO:0007188	adenylate cyclase-modulating G protein-coupled receptor signaling pathway	GO:0007196;GO:0007198;GO:0007197;GO:0071881;GO:0007195;GO:0031635	adenylate cyclase-inhibiting G protein-coupled glutamate receptor signaling pathway;adenylate cyclase-inhibiting serotonin receptor signaling pathway;adenylate cyclase-inhibiting G protein-coupled acetylcholine receptor signaling pathway;adenylate cyclase-inhibiting adrenergic receptor signaling pathway;adenylate cyclase-inhibiting dopamine receptor signaling pathway;adenylate cyclase-inhibiting opioid receptor signaling pathway	FALSE
GO:0071526	2035-07-01	0.968988	1	0.537031	0.0169182	Q8BTM8;Q99PT1;P63001;P70206;Q8CJH3;P55194;P97427	semaphorin-plexin signaling pathway	biological_process	GO:0007166	cell surface receptor signaling pathway	GO:1900220;GO:2000305;GO:1902285;GO:0071527	semaphorin-plexin signaling pathway involved in bone trabecula morphogenesis;semaphorin-plexin signaling pathway involved in regulation of photoreceptor cell axon guidance;semaphorin-plexin signaling pathway involved in neuron projection guidance;semaphorin-plexin signaling pathway involved in outflow tract morphogenesis	FALSE
GO:0048871	116/404	0.96914	1	0.820437	0.0257176	Q8BHJ5;Q8C1Z7;Q8VD37;Q921I1;P42228;Q99MU3;P55200;E9Q4Z2;P42227;P11352;P70257;P97807;P28741;Q9JLI8;Q8K2I3;P08226;Q8BYR5;Q922D8;P50544;Q04857;O08739;Q9QZQ1;A2BIM8;P02762;P04938;Q8VCT4;P35276;Q8CJ40;Q9Z0E0;Q6NZJ6;Q02357;Q9EPN1;P50285;Q9QVP9;D3YVL2;Q02248;P25911;Q6DIC0;P48453;O88351;Q8CEI1;Q61171;Q5EG47;O35904;P63001;Q8BRK8;P53566;Q8VEE4;P42859;P08032;Q3UHC2;Q6Y7W8;Q3TFD2;P45376;Q5SWU9;P56695;P47811;Q8K212;P05480;O35615;P63330;Q9EPK8;P24549;Q80X19;P35700;P06745;O09043;Q8K1X4;Q8BZN6;Q8C165;P22315;P21447;Q91V01;P51150;Q91Y86;A2AF47;Q8BXK9;Q9JLQ0;Q9DBT5;P42232;Q811D0;Q9CQW5;Q80X50;P97863;Q91YH6;P35235;Q61188;E9Q7D5;Q9Z1Z2;P55088;Q9Z1T1;O70302;P04370;Q7M6Y3;P08121;P51174;Q9R1S7;P11588;P09671;P28661;O89053;P10107;Q3TWI9;O88735;P55012;A2ASZ8;P70677;Q9QYC0;Q76MZ3;P11589;Q9WTL8;O88559;G5E8Q8;P08228;Q80TA9;Q9CQB2;Q8VHG0;Q08857	multicellular organismal-level homeostasis	biological_process	GO:0032501;GO:0042592	homeostatic process;multicellular organismal process	GO:0140962;GO:0048872;GO:0060249;GO:0160060;GO:0097009;GO:0160061;GO:0001659	multicellular organismal-level chemical homeostasis;homeostasis of number of cells;anatomical structure homeostasis;sleep homeostasis;energy homeostasis;respiratory chemosensitivity;temperature homeostasis	FALSE
GO:0030149	2026-05-27	0.969208	1	0.498952	0.0156052	Q8R0X7;Q9JHE3;Q8BWU8;Q9JMH3;Q64285	sphingolipid catabolic process	biological_process	GO:0006665;GO:0046466	sphingolipid metabolic process;membrane lipid catabolic process	GO:0046514;GO:0046479;GO:0046521;GO:1905372;GO:0006685;GO:0051874	ceramide catabolic process;glycosphingolipid catabolic process;sphingoid catabolic process;ceramide phosphoethanolamine catabolic process;sphingomyelin catabolic process;sphinganine-1-phosphate catabolic process	FALSE
GO:0051452	2026-05-27	0.969208	1	0.498952	0.0156052	P51150;Q91V14;Q8BHD0;P00920;Q9QYB1	intracellular pH reduction	biological_process	GO:0051453	regulation of intracellular pH	GO:0032849;GO:0061795;GO:0090383;GO:0048388;GO:0007035	positive regulation of cellular pH reduction;Golgi lumen acidification;phagosome acidification;endosomal lumen acidification;vacuolar acidification	FALSE
GO:1900271	2039-08-01	0.969635	1	0.55061	0.0169783	Q04690;P97490;Q9QZ05;P08226;Q61391;P12849;Q62151;O88643	regulation of long-term synaptic potentiation	biological_process	GO:0048167	regulation of synaptic plasticity	GO:1900272;GO:1900273	negative regulation of long-term synaptic potentiation;positive regulation of long-term synaptic potentiation	FALSE
GO:0035282	2039-08-01	0.969635	1	0.55061	0.0169783	A2AGH6;Q62388;P97313;P31266;P28660;A2ASS6;Q9R0G7;B2RWS6	segmentation	biological_process	GO:0003002	regionalization	GO:0007350;GO:0035283;GO:0061150;GO:0001756;GO:0035284;GO:0035290;GO:0035285	blastoderm segmentation;central nervous system segmentation;renal system segmentation;somitogenesis;brain segmentation;trunk segmentation;appendage segmentation	FALSE
GO:0050671	23/94	0.970208	1	0.669929	0.0202616	Q99M87;P63158;P43404;Q60766;P63328;P34884;P48025;Q8K1X4;O89053;P10107;P58801;Q61586;A2A5K6;Q02111;P06800;P42232;Q62151;P08032;Q9EPB4;Q99M51;P62908;P23492;P19253	positive regulation of lymphocyte proliferation	biological_process	GO:0032946;GO:0051251;GO:0050670	positive regulation of lymphocyte activation;regulation of lymphocyte proliferation;positive regulation of mononuclear cell proliferation	GO:0032819;GO:0042102;GO:0030890	positive regulation of natural killer cell proliferation;positive regulation of T cell proliferation;positive regulation of B cell proliferation	FALSE
GO:0098739	23/94	0.970208	1	0.669929	0.0202616	Q01815;P03995;Q8R5J9;Q60714;P97370;P70414;P51912;A2ARV4;P14094;Q4LDG0;P31648;O70577;Q9QXW9;P55012;P43006;Q8VDN2;O35874;Q924N4;Q6PIE5;P56564;Q8K0H1;P10852;Q08857	import across plasma membrane	biological_process	GO:0055085;GO:0098657	transmembrane transport;import into cell	GO:0015911;GO:0140202;GO:0140125;GO:0098714;GO:0098702;GO:0098720;GO:0089718;GO:0098715;GO:0140204;GO:0160284;GO:0098721;GO:0140361;GO:0180015;GO:1905135;GO:0140205;GO:0098710;GO:0099587;GO:0160287;GO:1905130;GO:0098704;GO:0140270;GO:0098717;GO:1904447;GO:1905136;GO:1903075;GO:1904679;GO:0060919;GO:0140201	long-chain fatty acid import across plasma membrane;polyamine import across plasma membrane;thiamine import across plasma membrane;malate import across plasma membrane;adenine import across plasma membrane;succinate import across plasma membrane;amino acid import across plasma membrane;malonic acid import across plasma membrane;pyridoxal import across plasma membrane;queuine import across plasma membrane;uracil import across plasma membrane;cyclic-GMP-AMP transmembrane import across plasma membrane;nucleoside import across plasma membrane;biotin import across plasma membrane;oligopeptide import across plasma membrane;guanine import across plasma membrane;inorganic ion import across plasma membrane;queuosine import across plasma membrane;carcinine import across plasma membrane;carbohydrate import across plasma membrane;gluconate import across plasma membrane;pantothenate import across plasma membrane;folate import across plasma membrane;dethiobiotin import across plasma membrane;pyridoxine import across plasma membrane;myo-inositol import across plasma membrane;auxin import into cell;urea import across plasma membrane	FALSE
GO:0002687	23/94	0.970208	1	0.669929	0.0202616	Q8C147;P63085;P14211;P63158;Q8K1M6;P09103;O35658;Q9EPK8;P26450;Q63844;Q9QVP9;Q99P72;Q9ESD7;Q6P9R2;Q8K1X4;O89053;O54890;P63001;Q3UMR5;Q6A028;Q62151;Q9EPB4;O08573	positive regulation of leukocyte migration	biological_process	GO:0002685;GO:0002684;GO:0030335	regulation of leukocyte migration;positive regulation of cell migration;positive regulation of immune system process	GO:2000418;GO:0071677;GO:0002693;GO:1902624;GO:0002690	positive regulation of eosinophil migration;positive regulation of mononuclear cell migration;positive regulation of cellular extravasation;positive regulation of neutrophil migration;positive regulation of leukocyte chemotaxis	FALSE
GO:0018200	2026-02-14	0.970321	1	0.408414	0.0123048	Q8BTU1;Q9R123	peptidyl-glutamic acid modification	biological_process	GO:0018193	peptidyl-amino acid modification	GO:0018095;GO:0018002;GO:0035608;GO:0017187;GO:0018094;GO:0018418	protein polyglutamylation;N-terminal peptidyl-glutamic acid acetylation;protein deglutamylation;peptidyl-glutamic acid carboxylation;protein polyglycylation;nickel incorporation into iron-sulfur cluster via tris-L-cysteinyl L-cysteine persulfido L-glutamato L-histidino L-serinyl nickel triiron disulfide trioxide	FALSE
GO:0090571	2026-02-14	0.970321	1	0.408414	0.0123048	Q02248;O08539	RNA polymerase II transcription repressor complex	cellular_component	GO:0140513;GO:0017053	nuclear protein-containing complex;transcription repressor complex	GO:1990711;GO:0070176;GO:0017054;GO:0070440;GO:0070722;GO:0070443;GO:0160051;GO:0070439	beta-catenin-ICAT complex;DRM complex;negative cofactor 2 complex;Mad-Max-mSin3B complex;Tle3-Aes complex;Mad-Max complex;Cyc8(Ssn6)-Tup1 general repressor complex;Mad-Max-mSin3A complex	FALSE
GO:0019707	2026-02-14	0.970321	1	0.408414	0.0123048	P15105;Q8R173	protein-cysteine S-acyltransferase activity	molecular_function	GO:0016417;GO:0140096	S-acyltransferase activity;catalytic activity, acting on a protein	GO:0019706;GO:0140441;GO:0140439;GO:0019705;GO:0140440	protein-cysteine S-palmitoyltransferase activity;protein-cysteine S-arachidonoyltransferase activity;protein-cysteine S-stearoyltransferase activity;protein-cysteine S-myristoyltransferase activity;protein-cysteine S-oleoyltransferase activity	FALSE
GO:0002577	2026-02-14	0.970321	1	0.408414	0.0123048	P70315;Q9EPB4	regulation of antigen processing and presentation	biological_process	GO:0002682	regulation of immune system process	GO:0002604;GO:0002592;GO:0002613;GO:0002578;GO:0002580;GO:0002622;GO:0002625;GO:0002616;GO:0002583;GO:0002579;GO:0002619	regulation of dendritic cell antigen processing and presentation;regulation of antigen processing and presentation via MHC class Ib;regulation of monocyte antigen processing and presentation;negative regulation of antigen processing and presentation;regulation of antigen processing and presentation of peptide or polysaccharide antigen via MHC class II;regulation of B cell antigen processing and presentation;regulation of T cell antigen processing and presentation;regulation of macrophage antigen processing and presentation;regulation of antigen processing and presentation of peptide antigen;positive regulation of antigen processing and presentation;regulation of non-professional antigen presenting cell antigen processing and presentation	FALSE
GO:0005109	2026-02-14	0.970321	1	0.408414	0.0123048	Q8BH60;Q6VGS5	frizzled binding	molecular_function	GO:0001664	G protein-coupled receptor binding			FALSE	GO:0005110
GO:1900017	2026-02-14	0.970321	1	0.408414	0.0123048	Q8K3H0;P42227	positive regulation of cytokine production involved in inflammatory response	biological_process	GO:1900015;GO:0001819	positive regulation of cytokine production;regulation of cytokine production involved in inflammatory response			FALSE
GO:0019706	2026-02-14	0.970321	1	0.408414	0.0123048	P15105;Q8R173	protein-cysteine S-palmitoyltransferase activity	molecular_function	GO:0016409;GO:0019707	protein-cysteine S-acyltransferase activity;palmitoyltransferase activity	GO:0043849	Ras palmitoyltransferase activity	FALSE
GO:2001026	2026-02-14	0.970321	1	0.408414	0.0123048	Q9ESB3;P14602	regulation of endothelial cell chemotaxis	biological_process	GO:0010594;GO:0050920	regulation of chemotaxis;regulation of endothelial cell migration	GO:2000544;GO:2001028;GO:2001027	regulation of endothelial cell chemotaxis to fibroblast growth factor;positive regulation of endothelial cell chemotaxis;negative regulation of endothelial cell chemotaxis	FALSE
GO:0017134	2026-02-14	0.970321	1	0.408414	0.0123048	O35841;O54890	fibroblast growth factor binding	molecular_function	GO:0019838	growth factor binding			FALSE	GO:0048607;GO:0048602;GO:0048604;GO:0048603;GO:0048605;GO:0048606
GO:0048546	2026-02-14	0.970321	1	0.408414	0.0123048	Q01279;O88312	digestive tract morphogenesis	biological_process	GO:0035239	tube morphogenesis	GO:0061031	endodermal digestive tract morphogenesis	FALSE	GO:0048547
GO:0002643	2026-02-14	0.970321	1	0.408414	0.0123048	Q3TTA7;P63158	regulation of tolerance induction	biological_process	GO:0002682	regulation of immune system process	GO:0002646;GO:0010932;GO:0002661;GO:0002649;GO:0002645;GO:0002911;GO:0002644;GO:0002664;GO:0002871;GO:0002652	regulation of central tolerance induction;regulation of macrophage tolerance induction;regulation of B cell tolerance induction;regulation of tolerance induction to self antigen;positive regulation of tolerance induction;regulation of lymphocyte anergy;negative regulation of tolerance induction;regulation of T cell tolerance induction;regulation of natural killer cell tolerance induction;regulation of tolerance induction dependent upon immune response	FALSE
GO:0006670	2026-02-14	0.970321	1	0.408414	0.0123048	Q9JHE3;O35704	sphingosine metabolic process	biological_process	GO:0034311;GO:0046519	sphingoid metabolic process;diol metabolic process	GO:0046512;GO:0051872	sphingosine biosynthetic process;sphingosine catabolic process	FALSE
GO:0032656	2026-02-14	0.970321	1	0.408414	0.0123048	O08691;Q64287	regulation of interleukin-13 production	biological_process	GO:0001817	regulation of cytokine production	GO:0032736;GO:0032696	positive regulation of interleukin-13 production;negative regulation of interleukin-13 production	FALSE	GO:0045366;GO:2000665
GO:0061608	2026-02-14	0.970321	1	0.408414	0.0123048	P70168;Q60960	nuclear import signal receptor activity	molecular_function	GO:0140142	nucleocytoplasmic carrier activity			FALSE
GO:1900424	2026-02-14	0.970321	1	0.408414	0.0123048	O08691;O08573	regulation of defense response to bacterium	biological_process	GO:0031347;GO:0032101;GO:0002831	regulation of response to external stimulus;regulation of response to biotic stimulus;regulation of defense response	GO:1900426;GO:1900425	positive regulation of defense response to bacterium;negative regulation of defense response to bacterium	FALSE	GO:1902477
GO:0001967	2026-02-14	0.970321	1	0.408414	0.0123048	Q01097;D3Z7P3	suckling behavior	biological_process	GO:0007631	feeding behavior			FALSE
GO:0110154	2026-02-14	0.970321	1	0.408414	0.0123048	Q9DAR7;Q9DCN1	RNA decapping	biological_process	GO:0016070	RNA metabolic process	GO:0110155;GO:0110156	NAD-cap decapping;mRNA methylguanosine-cap decapping	FALSE
GO:2001185	2026-02-14	0.970321	1	0.408414	0.0123048	Q8K1X4;P13808	regulation of CD8-positive, alpha-beta T cell activation	biological_process	GO:0046634	regulation of alpha-beta T cell activation	GO:2001186;GO:2001187;GO:2000564;GO:0043376	negative regulation of CD8-positive, alpha-beta T cell activation;positive regulation of CD8-positive, alpha-beta T cell activation;regulation of CD8-positive, alpha-beta T cell proliferation;regulation of CD8-positive, alpha-beta T cell differentiation	FALSE
GO:0018345	2026-02-14	0.970321	1	0.408414	0.0123048	P15105;Q8R173	protein palmitoylation	biological_process	GO:0043543;GO:0006497	protein acylation;protein lipidation	GO:0006500;GO:0018230	N-terminal protein palmitoylation;peptidyl-L-cysteine S-palmitoylation	FALSE	GO:0018318;GO:0018349
GO:0035673	2026-02-14	0.970321	1	0.408414	0.0123048	P23242;Q8BGP6	oligopeptide transmembrane transporter activity	molecular_function	GO:0042887	amide transmembrane transporter activity	GO:0015334;GO:0042937;GO:0015421;GO:1901584;GO:0071916	high-affinity oligopeptide transmembrane transporter activity;tripeptide transmembrane transporter activity;ABC-type oligopeptide transporter activity;tetrapeptide transmembrane transporter activity;dipeptide transmembrane transporter activity	FALSE	GO:0015198
GO:0003707	2026-02-14	0.970321	1	0.408414	0.0123048	P28704;Q00175	nuclear steroid receptor activity	molecular_function	GO:0004879	nuclear receptor activity	GO:0004883;GO:0030284	nuclear glucocorticoid receptor activity;nuclear estrogen receptor activity	FALSE
GO:0015802	2026-02-14	0.970321	1	0.408414	0.0123048	Q9WVD5;P10852	basic amino acid transport	biological_process	GO:0006865	amino acid transport	GO:0015819;GO:1902024;GO:0015817;GO:1990822	lysine transport;L-histidine transport;histidine transport;basic amino acid transmembrane transport	FALSE
GO:0004115	2026-02-14	0.970321	1	0.408414	0.0123048	Q61409;Q61481	3',5'-cyclic-AMP phosphodiesterase activity	molecular_function	GO:0004114	3',5'-cyclic-nucleotide phosphodiesterase activity	GO:0004117;GO:0140761	calmodulin-activated dual specificity 3',5'-cyclic-GMP, 3',5'-cyclic-AMP phosphodiesterase activity;calmodulin-activated 3',5'-cyclic-AMP phosphodiesterase activity	FALSE
GO:0005666	2026-02-14	0.970321	1	0.408414	0.0123048	Q923G2;Q9D2C6	RNA polymerase III complex	cellular_component	GO:0000428;GO:0140513	nuclear protein-containing complex;DNA-directed RNA polymerase complex			FALSE
GO:0001759	2026-02-14	0.970321	1	0.408414	0.0123048	Q02248;P31266	organ induction	biological_process	GO:0003156;GO:0031128;GO:0110110	developmental induction;regulation of animal organ formation;positive regulation of animal organ morphogenesis	GO:0061132;GO:0003129;GO:0060492;GO:0060514	pancreas induction;heart induction;lung induction;prostate induction	FALSE
GO:0005164	2026-02-14	0.970321	1	0.408414	0.0123048	Q8K3W0;Q60803	tumor necrosis factor receptor binding	molecular_function	GO:0032813	tumor necrosis factor receptor superfamily binding			FALSE
GO:0000731	2026-02-14	0.970321	1	0.408414	0.0123048	P07742;Q91XU0	DNA synthesis involved in DNA repair	biological_process	GO:0071897	DNA biosynthetic process	GO:1904161;GO:0000711;GO:0043151;GO:0043150	DNA synthesis involved in UV-damage excision repair;meiotic DNA repair synthesis;DNA synthesis involved in double-strand break repair via single-strand annealing;DNA synthesis involved in double-strand break repair via homologous recombination	FALSE
GO:0030510	13/58	0.970322	1	0.605158	0.0182316	Q61554;Q62432;Q9D0Z3;Q9JIF0;O88307;O35465;P31266;P49443;E9Q7G0;Q99PP7;O55222;A2ARV4;P55284	regulation of BMP signaling pathway	biological_process	GO:0090092;GO:0090287	regulation of cellular response to growth factor stimulus;regulation of transmembrane receptor protein serine/threonine kinase signaling pathway	GO:0030514;GO:0030513	negative regulation of BMP signaling pathway;positive regulation of BMP signaling pathway	FALSE	GO:0090097
GO:0007601	13/58	0.970322	1	0.605158	0.0182316	Q9QYF1;O55057;Q9CXZ1;P11087;Q505D7;Q8CC27;Q8BXK9;Q99104;Q61292;P56695;P97479;Q8BTY2;P58281	visual perception	biological_process	GO:0050953	sensory perception of light stimulus	GO:0051356	visual perception involved in equilibrioception	FALSE
GO:0050953	13/58	0.970322	1	0.605158	0.0182316	Q9QYF1;O55057;Q9CXZ1;P11087;Q505D7;Q8CC27;Q8BXK9;Q99104;Q61292;P56695;P97479;Q8BTY2;P58281	sensory perception of light stimulus	biological_process	GO:0007600	sensory perception	GO:0007601	visual perception	FALSE
GO:1902807	2043-09-01	0.970562	1	0.561814	0.0167872	Q6Y7W8;P97313;Q6ZWY3;Q811D0;Q8BX02;Q8R0S4;O88665;Q61315;Q61188	negative regulation of cell cycle G1/S phase transition	biological_process	GO:1901988;GO:1902806	regulation of cell cycle G1/S phase transition;negative regulation of cell cycle phase transition	GO:2000134	negative regulation of G1/S transition of mitotic cell cycle	FALSE
GO:0055021	2043-09-01	0.970562	1	0.561814	0.0167872	O08586;Q00899;P47811;O88554;Q80X19;P31266;Q7TSG2;Q9CZW5;P11440	regulation of cardiac muscle tissue growth	biological_process	GO:0060420	regulation of heart growth	GO:0060043;GO:0055022;GO:0055023;GO:0061050	regulation of cardiac muscle cell proliferation;negative regulation of cardiac muscle tissue growth;positive regulation of cardiac muscle tissue growth;regulation of cell growth involved in cardiac muscle cell development	FALSE
GO:0045746	2026-04-23	0.970639	1	0.47109	0.014039	Q8BWG8;Q6PFX2;O88939;Q5S006	negative regulation of Notch signaling pathway	biological_process	GO:0009968;GO:0008593	regulation of Notch signaling pathway;negative regulation of signal transduction	GO:1902367	negative regulation of Notch signaling pathway involved in somitogenesis	FALSE
GO:0071577	2026-04-23	0.970639	1	0.47109	0.014039	O54774;Q60738;Q31125;Q3UVU3	zinc ion transmembrane transport	biological_process	GO:0006829;GO:0098655	monoatomic cation transmembrane transport;zinc ion transport	GO:0071578;GO:0140147;GO:0062111;GO:0140882	zinc ion import across plasma membrane;zinc ion export from vacuole;zinc ion import into organelle;zinc export across plasma membrane	FALSE
GO:0034367	2026-04-23	0.970639	1	0.47109	0.014039	O08601;P09813;Q00623;P08226	protein-containing complex remodeling	biological_process	GO:0043933	protein-containing complex organization	GO:0034368;GO:0001120;GO:0001119;GO:0110136	protein-lipid complex remodeling;protein-DNA complex remodeling;protein-DNA-RNA complex remodeling;protein-RNA complex remodeling	FALSE
GO:0034204	2026-04-23	0.970639	1	0.47109	0.014039	P70704;P21447;P04919;Q9QZW0	lipid translocation	biological_process	GO:0006869;GO:0097035	regulation of membrane lipid distribution;lipid transport	GO:0034203;GO:0099039;GO:0045332	glycolipid translocation;sphingolipid translocation;phospholipid translocation	FALSE
GO:0060349	2026-04-23	0.970639	1	0.47109	0.014039	Q61543;O88990;P08071;P08121	bone morphogenesis	biological_process	GO:0009887	animal organ morphogenesis	GO:1904770;GO:0061973;GO:0061971;GO:0160048;GO:0060350	intramembranous bone morphogenesis;membrane bone morphogenesis;replacement bone morphogenesis;craniofacial suture closure;endochondral bone morphogenesis	FALSE
GO:0071902	2026-04-23	0.970639	1	0.47109	0.014039	Q8VE70;P52927;Q9D5V6;Q61188	positive regulation of protein serine/threonine kinase activity	biological_process	GO:0045860;GO:0071900	regulation of protein serine/threonine kinase activity;positive regulation of protein kinase activity	GO:1900020;GO:2000481;GO:0043406;GO:0045737	positive regulation of protein kinase C activity;positive regulation of cAMP-dependent protein kinase activity;positive regulation of MAP kinase activity;positive regulation of cyclin-dependent protein serine/threonine kinase activity	FALSE
GO:0033688	2026-04-23	0.970639	1	0.47109	0.014039	Q8CJH3;P08071;Q9WVH9;O54890	regulation of osteoblast proliferation	biological_process	GO:0042127	regulation of cell population proliferation	GO:0033689;GO:0033690	negative regulation of osteoblast proliferation;positive regulation of osteoblast proliferation	FALSE
GO:0060395	2026-04-23	0.970639	1	0.47109	0.014039	Q62432;P97471;Q6P1E1;Q60953	SMAD protein signal transduction	biological_process	GO:0141124	intracellular signaling cassette			FALSE
GO:0002682	329/1085	0.970912	1	0.881062	0.026008	Q91VR5;Q99M87;P63085;P14211;Q6P1E1;Q2VPQ9;Q7JJ13;P25799;P19070;P58801;Q08288;Q8CHK4;Q9D952;Q60775;Q9JIF0;P08226;Q60604;P11276;P05555;Q8VCF0;Q60634;Q9R1P4;O08691;Q9JLN9;Q8BV49;P27005;Q8BRB7;Q8BZ21;Q9QZW0;P09813;P63328;Q9QVP9;P01901;Q02248;P63101;Q6Q899;Q8R151;Q61176;O54890;Q9D154;P06800;O88665;P08032;Q8BVE8;Q64487;Q99M51;P59110;P62908;Q61699;Q99LX0;Q9EPK8;Q9Z0E6;Q60766;P29351;P31750;Q8K1X4;Q921M7;P63038;P59729;Q80UP3;P42232;Q64339;P67778;Q99LC8;O08599;Q60590;Q8C147;P17710;Q5SVQ0;Q3TL44;Q80U04;Q8BSQ9;P41241;O08917;P38647;P61087;P70677;Q6A028;Q91X72;P27870;Q99JR8;Q8K3H0;O08573;Q9Z0U1;Q61554;P39654;Q00623;Q99MU3;A2BH40;P42227;P29452;P97313;P61982;P60710;P68404;O08586;P08071;Q9R269;O35129;Q9D2C7;B2KF05;Q61315;Q8R5H1;Q8BFV2;Q9Z2A0;Q3TKT4;P26450;P25911;Q6P9R2;Q9WTX8;Q62077;Q6NZQ4;P28843;P63017;Q61171;P28033;O70133;Q04207;Q62018;Q3UMR5;Q6PDG5;P70452;O54879;E9Q7E2;Q9JL15;Q9Z2V4;P47811;P05480;O35615;Q8K1M6;P70451;Q5S006;Q9JMH9;P04186;P07901;P43404;O35368;Q8CGA4;Q9JM13;Q60710;Q61749;Q8K394;P70290;Q5SSL4;Q03267;Q9CQR6;P35235;Q64261;Q8R326;P08556;P09103;Q9Z2N8;O89110;P08113;Q924L1;Q63844;Q64318;Q8K3G9;P08121;Q9JM90;Q8BYC6;Q8K2F8;P04104;Q61586;Q9JIX8;Q8C7V8;O08738;P20444;Q9JIK5;Q02111;P50396;Q5SUA5;Q99JB2;Q3U8K7;Q9CY64;Q08093;Q60631;Q9D842;Q9CXX9;Q8R0S4;P23492;Q06180;P16045;Q9JKV1;Q08857;Q5HZI1;Q61411;Q9Z1B3;G5E8P1;O55098;P02089;O35309;Q64287;P16110;P31725;Q9D968;P19253;P62259;O35658;Q91YJ2;Q925J9;P61089;Q6DIC0;B2RRE7;P16054;P48025;P42225;O55042;P70399;Q80U58;Q91YX0;Q8VIJ6;P63001;Q62388;Q3ULW8;Q9ES52;Q6Y7W8;Q8R173;Q3TTA7;Q8BKT7;P11103;Q04690;P63158;Q8BYK6;P28028;Q80TH2;P27577;P34884;P06745;Q9ESD7;Q61878;Q9D8B6;P11680;Q00422;Q9DAK9;Q62151;Q91WK7;P47713;P49817;P18654;Q8CCJ3;Q61140;Q60928;Q8CIH5;O54962;P70398;Q01514;Q9D906;P13808;A2A5K6;Q08874;Q8BZ32;G5E8Q8;Q8C2Q3;Q80TA9;P0DOV1;Q6P1Y8;P58281;P99026;Q91VZ6;Q8K2T8;Q8K310;P15105;Q3TCH7;Q3UFF7;Q99P72;Q9DBC7;P11352;O70456;Q60803;Q9D8C4;D0QMC3;P30681;Q9EPB4;P49138;P00920;P52633;Q60787;Q80U78;Q08642;Q8BMI0;P48453;P54279;Q8BZ47;Q99L02;Q60520;Q5EG47;Q9QZ05;P53566;P27641;Q60749;Q91WK0;P26040;Q99K48;Q0VBL3;P70671;Q9ESB3;Q61081;P97496;Q9EQ32;Q9JLQ0;O08900;Q9ESU6;Q62167;Q811D0;B2RWS6;Q9D5J6;P49710;P62835;P01027;P70315;Q9Z1T1;Q3UMB9;Q8VDW0;O89053;P10107;Q9Z315;P0DOV2;Q8VC30;Q9JI39;P62331;P97742;P26041;Q9Z126;Q8BTI9;Q9CZW5;O54774;P40240;Q61510	regulation of immune system process	biological_process	GO:0050789	regulation of biological process	GO:0002685;GO:0002683;GO:0045610;GO:0033025;GO:0002643;GO:0033029;GO:0035206;GO:0050776;GO:0002694;GO:0002684;GO:0070239;GO:0002697;GO:1903706;GO:0002905;GO:0002577;GO:0070235	regulation of leukocyte migration;negative regulation of immune system process;regulation of hemocyte differentiation;regulation of mast cell apoptotic process;regulation of tolerance induction;regulation of neutrophil apoptotic process;regulation of hemocyte proliferation;regulation of immune response;regulation of leukocyte activation;positive regulation of immune system process;regulation of activated T cell autonomous cell death;regulation of immune effector process;regulation of hemopoiesis;regulation of mature B cell apoptotic process;regulation of antigen processing and presentation;regulation of activation-induced cell death of T cells	FALSE
GO:0048514	19/80	0.971249	1	0.646426	0.018858	Q04690;P23242;Q61247;Q3TKT4;Q8BZ21;P19137;Q6P1E1;Q61738;P48437;A2ARV4;Q02248;P48025;P31266;P46935;P08226;E9Q7E2;Q8VIJ8;Q61982;G5E8Q8	blood vessel morphogenesis	biological_process	GO:0035239	tube morphogenesis	GO:0072103;GO:0061304;GO:0048844;GO:0048845;GO:0060977	glomerulus vasculature morphogenesis;retinal blood vessel morphogenesis;artery morphogenesis;venous blood vessel morphogenesis;coronary vasculature morphogenesis	FALSE
GO:0008643	2047-10-01	0.971664	1	0.571213	0.0164195	P14246;E9Q4Z2;Q91VE0;Q8C3K6;Q9JLQ0;O55131;P47811;Q9Z2J0;Q60714;Q91ZR1	carbohydrate transport	biological_process	GO:0006810	transport	GO:0034219;GO:0015772;GO:0033231;GO:0015774	carbohydrate transmembrane transport;oligosaccharide transport;carbohydrate export;polysaccharide transport	FALSE	GO:0008644;GO:0006861
GO:0051783	26/105	0.972089	1	0.679284	0.0192291	P14211;Q9Z1B3;P60766;Q9JMD0;Q80W85;Q63850;A0A5K7RLP0;Q61136;Q9Z1M8;Q8R1Q8;Q9WTX8;Q9CWH6;P28652;Q9EST4;Q07832;P24788;Q62388;Q8VDQ8;Q61315;Q61550;Q8VDD9;Q9WVA3;Q9JLV5;Q8VE37;F6ZDS4;P68510	regulation of nuclear division	biological_process	GO:0033043	regulation of organelle organization	GO:0040020;GO:0051784;GO:0051785;GO:0007088	regulation of meiotic nuclear division;negative regulation of nuclear division;positive regulation of nuclear division;regulation of mitotic nuclear division	FALSE
GO:0001227	24/98	0.972234	1	0.670238	0.0188729	O70494;P97303;O88939;Q8K0L9;P48437;Q9R1E0;P25799;Q08376;Q8CGW4;Q64318;Q8K1A6;Q9R0I7;Q61164;Q9R0G7;P97302;P28033;O35295;Q04207;Q00899;Q8C854;Q8K2R5;P42669;O88942;P52633	DNA-binding transcription repressor activity, RNA polymerase II-specific	molecular_function	GO:0000981;GO:0001217	DNA-binding transcription factor activity, RNA polymerase II-specific;DNA-binding transcription repressor activity			FALSE	GO:0001206;GO:0001078;GO:0001210;GO:0001214
GO:0032502	1185/3747	0.972262	1	0.924747	0.0260127	O70494;O70250;Q8C1Z7;P63085;Q99M87;P14211;Q61247;P23927;Q8BPN8;Q6P1E1;P56394;Q7JJ13;Q99K74;P25799;Q9CQN6;Q9WTR5;P70414;Q8CGW4;P24822;Q01149;Q9JKB1;P30999;Q9QZM2;Q61001;P55014;P55200;Q80U63;Q80UM3;Q8VC97;Q80TR8;Q9CY57;Q04750;O54833;Q91VE2;P03911;O70468;P46935;Q9JLI8;P51881;Q9ERD7;Q3TLH4;Q61127;P19001;P00186;Q08288;P63073;P97310;Q8CHK4;Q3TSG4;Q9Z2D1;Q60739;P62082;Q03173;P08226;Q9JIF0;Q9CRB6;P19096;P11531;P11276;Q501J6;P59708;P97801;P56480;P05555;P68040;Q8VE47;Q8BUK6;Q8BP47;Q9CU62;Q99KR7;O08691;Q6ZQ38;Q91WT9;Q7TSJ2;P62754;P39054;Q9JLN9;Q9CYH6;P32921;P17742;Q3UQ28;G5E8K5;O70310;Q99K51;P06880;O35927;Q6ZQ08;P27005;Q00262;Q8K341;P28656;P21981;Q99MD9;Q5F2E8;Q8BZ21;Q99MQ4;Q9QZW0;Q02357;Q60722;Q80YX1;Q60596;P11404;P63328;Q08376;Q9ET54;O35143;Q9QVP9;O70325;P01901;Q02248;Q60597;Q921E6;Q3UUG6;Q9Z2G9;Q08122;Q64288;Q64521;P63101;Q99104;P04247;Q8CJF7;O08795;P58252;Q61409;Q9CWJ9;P48787;Q9QWV4;Q80UU9;O54890;Q9D379;Q8BWF0;Q8BK63;O35904;P31786;Q8R1A4;P49698;Q91WC9;Q8C7R4;Q8C5P7;P06800;Q8VEE4;P42859;P11798;P49117;P08032;Q8BVE8;P56564;Q64487;Q3TA38;A6PWD2;P14873;Q8R010;Q810U3;Q9CSN1;O88935;P56695;Q61656;Q05BC3;Q6ZWV3;Q61543;Q99PV8;P15209;P83510;Q99JG2;P52927;P63330;P23242;Q9Z2D8;Q60738;Q9ER35;P05132;Q00612;O09000;Q9EPK8;P54869;Q62009;P97478;Q9R1E0;Q924X7;P29351;P31750;P31938;Q8CI43;Q9D439;O70475;Q8K1A6;Q8BTM8;Q61147;Q9CWH6;Q8K1X4;Q9ERE7;O88851;P11862;P35293;P34152;Q60854;P22315;Q9WVA4;P59672;P60202;Q8BRH4;O70209;Q9DBT5;A2AAJ9;P42232;Q9D180;O55226;Q3UV17;P48725;P20152;P27612;Q91WD5;Q923D2;E9Q5C9;P97863;Q9JLT4;Q02789;Q8K337;Q9CR09;P67778;P55258;Q62234;P11679;Q99LC8;P40124;O08599;Q99MX1;P62482;Q9WTJ6;Q9QYB1;P97447;Q61753;P47963;Q8BKG3;Q3UH60;Q9JII5;P60766;P15508;P97429;Q60866;Q61738;P37804;P11881;Q5SNZ0;P70441;Q5SVQ0;O55028;O08784;Q920I9;P59242;O70302;Q3UHD9;P97351;Q60929;Q8BIW9;Q9R0L6;P17918;P41241;Q8BSQ9;O08917;Q9Z2V5;Q8CDV6;O70433;O08808;P62748;P43137;Q8R480;A2AKQ0;Q8C7Q4;P38647;P45952;Q99LM2;Q9DBG3;P70677;Q00899;A2AGH6;Q9DAJ4;Q67FY2;Q61301;Q6PIE5;O88559;B2RRD7;P50446;P19246;Q9DCE5;P54276;P09055;Q61879;Q9R100;P15532;P27870;Q8C052;Q8R0G9;Q9JI11;Q3TDX8;Q61554;P15327;P39654;O88939;Q9JL19;E9Q1P8;Q00623;P52825;P02535;Q45VK7;Q99MU3;A2BH40;P54320;Q2KN98;O08848;P42227;Q99NB9;P62911;Q6IRU2;Q6VGS5;P21279;P97313;Q99JY9;P28741;Q9JJZ2;Q9WUZ5;Q6PIC6;P60710;Q7TMM9;Q9Z0N2;P31230;Q9D1E8;Q9JIL4;Q91Z67;Q60675;O35074;O08586;Q64105;P08071;Q9D7S9;A0A1W2P872;O09035;P19324;Q8BIL5;O35129;Q9QYG0;P42208;Q64511;Q9D394;Q8VIG3;Q61315;Q8BXQ2;P50544;P30115;Q9R0P9;Q9QZ06;O88990;P97431;Q8BT35;Q8VE97;P00493;Q8R313;Q8R1S4;O88342;P19258;Q8BX02;P17225;Q91ZP3;Q923B6;Q3V132;Q8R3K3;Q8BFV2;A2AT37;O09012;P11087;Q9Z2A0;Q9CW03;Q3TKT4;Q60865;Q99P30;P26231;P62137;Q3V3R4;P59266;Q9DAW9;P26450;Q6P5G3;O08553;P70365;P67984;Q7TPH6;Q8BGP6;P18760;Q8CIB5;P62843;Q7TN75;P11440;Q60605;P25911;Q7TPR4;Q8VD72;Q60598;Q63932;P02468;Q9WTX8;Q62077;O88543;P51960;Q69Z37;Q8C6I2;Q6NZQ4;P24369;Q6PAV2;O88643;Q99JR1;Q61335;P04117;Q3TP92;O08529;P63017;Q8C1E7;O70546;Q61171;P62827;P28033;Q9WTK5;P63260;Q04207;Q62018;Q69ZN7;P09542;Q6PDG5;Q7TSG1;Q61292;P19123;Q9D1P2;P48379;Q3UMR0;E9Q7E2;A2AQ19;Q504M2;P70122;P42669;E9Q8Q6;Q9JL15;Q9WV27;Q6T264;P43275;O09106;P45376;Q3UQV5;Q99L45;P47811;P05480;Q9JKP5;Q9DBL9;A6H5Y3;P16406;P98197;Q8BTY2;P10605;Q9D411;Q61152;P49813;Q8WTY4;Q99J99;O35615;P82198;P24270;Q61818;Q9WV80;Q64727;P70451;Q5S006;Q8R368;P28063;O08788;Q80X19;Q1XH17;P43404;P70460;Q9JMH6;Q8CGA4;Q9DB05;Q8K400;Q9DCT8;Q60649;P84075;Q9Z2E1;O88554;Q8BZN6;Q3U9G9;Q9EQ80;Q9R1V6;Q61749;Q8K394;P35288;Q5SSL4;P21447;P50637;Q3V3R1;A2A9C3;P52503;A2A432;Q99M07;A2AF47;Q8CG46;O70566;P01942;Q03267;Q9QWG7;P28653;O88685;Q60662;Q8C196;Q61687;Q8VCD5;Q01097;Q60780;Q9ESC8;Q91WL8;Q61937;Q8BGB2;Q9WUM4;Q8BJ05;Q8VEK3;P02469;P35235;Q4VA53;P0C605;Q64261;P10711;Q9D289;Q8BI84;P43276;Q02566;Q9JJW5;O35382;P97471;Q62407;Q9Z2N8;O89110;Q8BKC8;P08122;Q8K0V4;P03995;Q00175;Q6A078;Q63844;Q99JI1;Q64318;P57780;Q99LF4;Q7M6Y3;P08121;Q9JIZ0;Q9JM90;P19157;Q64691;Q91ZU6;P16388;P09671;Q61999;P05208;Q61164;O55222;P04104;Q9R0G7;Q9Z148;P97376;Q9CQF3;Q9JIX8;Q8C7V8;Q9QUM9;O08738;Q9CQ73;Q9WU28;P20444;P63141;P58771;Q8BHY3;Q61739;Q8C0L9;P17156;Q99JW5;O88413;Q9Z2J0;Q3U8K7;P28704;A2ASS6;Q61982;Q9EQ20;Q9WTL8;Q07231;Q91V88;P08228;Q08093;Q60631;Q63943;P07356;Q3UMC0;P24527;Q99J47;Q3U1J4;E9Q555;Q9QZN1;Q9CR42;Q8R0S4;Q8R3U1;P23492;P16045;Q06180;Q8K3K7;Q9JKV1;Q9R1J0;Q9CWK8;P46660;Q91ZB0;Q8BHJ5;Q61411;A2AM29;Q02780;Q9Z1B3;Q9Z2Y3;G5E8P1;Q6Y685;Q3TRM4;Q62418;Q6PAL7;P20029;P52196;Q8R180;P02089;Q80V26;Q05793;Q64287;A2ABV5;E9PZQ0;P16110;Q9WTX6;P70175;P49025;O88455;Q9Z104;P62878;Q8K1R3;Q9JI91;Q99MR6;P22599;O88312;Q9ES28;P31725;Q60953;P11499;P70257;P55284;Q61233;Q62188;P55002;O89104;E9Q4N7;Q8QZT1;Q3TPX4;Q8CCK0;Q91X34;P70335;P54227;Q61644;P07742;Q922D8;Q8VHE0;Q68FF6;O08550;Q9Z2D6;Q91ZJ5;P49615;Q8BI22;P62962;E9Q5K9;Q8C2E7;P50172;Q8N7N5;Q3UIK4;E9Q5M6;Q8BGK2;P19253;Q7TMY8;Q5SUQ9;P62259;P97457;Q99PU8;P63321;O88879;Q6RHR9;P08730;Q8K1X1;P63005;Q80W85;Q02650;Q60974;Q61781;Q61391;Q925J9;Q9Z1E4;Q9D8T7;A0A5K7RLP0;Q8CJH3;P12242;Q9JHK5;P70325;D3YVL2;Q8CJG0;Q8JZQ2;Q62165;Q9D4H9;Q6DIC0;P70236;P48025;Q60575;Q8C636;P42225;P00329;Q80Y14;Q8C3K6;O35144;Q80U58;P21278;P20108;P97868;P51827;P32114;P17182;B9EJ86;P62264;A2AGT5;P08414;Q8CIN4;Q8BP67;P63001;O55103;Q62388;E9Q557;P13595;Q6Y7W8;Q3UHC2;P12960;Q9CYR6;Q9JJI8;P16460;Q4VC33;O88452;Q6PDM2;Q8BWP5;O70172;P16330;Q8BKT7;Q9QZE7;Q99MZ6;P11103;Q61087;Q80YR5;Q61496;Q04690;Q9Z2Z6;P63158;Q99LS3;P17563;Q3UG20;O88712;P50752;P59997;P24549;P28028;P12849;P39447;Q9R1T4;Q8R4T1;Q9ERA6;P24721;Q9D6J6;P26043;P98192;P86048;P06745;Q9ESD7;Q6KCD5;P59017;Q8BMD2;Q9JK37;P09405;Q60960;Q9D8B6;Q61884;Q6ZPE2;P08551;Q00422;Q9JLM8;P62874;Q9CQS4;Q9DCM2;Q6NZC7;P24788;Q91Y86;Q99KE3;P09411;P67871;P68181;Q62151;Q8CI75;Q9ES64;P97864;Q60973;Q8VI36;P01837;O88428;A2A690;Q9JMG1;Q8K2B3;P57784;Q31125;Q99KD5;P46467;Q9ERU3;P49817;O55131;O08749;Q60770;O88942;P97443;Q61188;P55194;Q9JIY5;P53810;Q8CCJ3;E9PYY5;Q9Z1Z2;Q8K3X6;A2AUC9;P51885;Q60928;Q9CPU0;P19137;P70255;Q60932;Q8CIH5;Q9CQ69;P48437;Q9DC29;P27601;A2CG63;Q9WVM3;Q69ZR2;A2ASQ1;Q8BWT5;Q8VCH6;P56546;Q8K1A5;P97305;Q9QXZ0;Q91VC3;Q60771;Q60972;P70398;P61965;Q8BH66;P28661;A2AMM0;P61027;Q9D906;Q4KUS2;Q8VD26;P61202;P46414;Q7TQD2;O35955;P55012;Q9Z1T6;P43006;Q9D5V6;P13808;B2RQC6;A2A5K6;P70206;A2ASZ8;P06837;Q8CGY8;Q9QYC0;Q8R0X7;Q9JLF6;Q8BGQ7;Q08874;Q62108;Q8BZ32;P97393;Q03059;G5E8Q8;E9Q394;Q61425;Q9CQI9;Q8C2Q3;B1AZI6;D3YUE4;P20917;Q62432;Q80TA9;Q8VCP9;P51658;Q9JIH2;Q9EPC1;Q62468;O08600;P28660;B9EKR1;Q09XV5;P13516;P58281;O88623;P61922;Q8BP40;Q921I1;P63037;O08638;Q8K2T8;Q8K310;P15105;Q91V14;Q01279;P50571;Q80U70;Q3TCH7;Q99020;F6SEU4;Q1HFZ0;Q99P72;P05201;Q91YM2;Q9DBC7;Q60737;Q9QYB8;P70336;Q6A026;Q8K4L3;Q6URW6;Q3URV1;P11352;Q99MD6;O08539;O70456;A3KGV1;Q61143;Q9QYL0;Q9R0K7;Q80X90;P46096;Q9CPT4;Q9D219;Q58A65;A2AKX3;Q8VIJ8;P05063;Q8BHD7;P20357;Q9Z211;P62821;Q3TTY5;Q04857;P30681;Q8JZV9;Q61206;Q99JX3;P49138;Q91YL7;O88844;Q3UGP8;Q9JLV5;E9Q401;O88533;Q9QZQ1;Q01320;Q62384;P00920;P04919;Q64331;O35943;Q91VE0;P52633;Q8K4L4;P41245;Q80U78;Q505D7;Q62318;P48678;Q9Z255;Q9Z268;Q9CYK1;Q6P4S6;Q6NZJ6;Q9JHJ0;Q9D711;Q8CGY6;Q9CWL2;P16627;Q3U0M1;Q9QZB9;Q60847;Q8BML9;Q8C0J2;P17095;P48453;Q924A2;Q8BZ47;Q920R0;Q99L02;O35643;P31001;Q6PDK2;D3YUJ3;P28652;Q09199;Q60520;Q61666;P63028;P54728;Q9JKF1;Q8VHX6;P30416;Q8JZS0;Q9CR13;O35465;Q64737;P53566;P50462;Q62219;P61620;P62960;Q80Y17;Q62261;O35367;Q8BG32;Q9QZJ6;P51667;Q9CXZ1;Q99M04;P53811;Q3TFD2;O88998;Q921M4;P97927;Q60931;Q63810;P45481;P27641;Q9WU42;O54990;Q0VGB7;Q60749;Q8K4Z3;Q9R0Q7;Q921D4;Q52KF3;Q8BLA1;Q8VBW8;P26040;Q9QUR7;Q9CZX8;Q61789;P02088;Q14B46;Q3UMU9;Q922K7;Q91YE3;Q8BZZ3;P47757;O88738;Q0VBL3;Q9D0F3;P54775;P84089;A2ARV4;Q811G0;Q8K0U4;Q9D4V7;Q5NBX1;P51660;Q8VDD5;Q9ESB3;Q91XV3;Q9JLT2;Q62074;P35436;P26883;P97314;Q8CCN5;Q6ZWR6;Q9ET80;P97496;P11725;Q80W54;P0C7T6;Q5FW53;P63002;Q9DC48;Q91Z83;Q9JLQ0;Q5XJY5;P97449;Q8K4J6;O08900;Q811D0;P83870;Q8BVA5;O08807;Q8CEE7;P47740;B2RWS6;Q8K3G5;Q60668;Q60997;P45591;Q8K3A0;O35638;P63166;Q8VE70;Q3TVA9;Q8BUR4;Q8K2F0;Q9JIY7;Q9WVQ0;P49710;A2ATU0;Q9WV92;Q6Q477;P10637;Q9WVE8;P12658;Q9JLV1;Q9WVS7;P98078;P58501;P62835;P01027;Q9Z1T1;P35802;Q69ZA1;Q9D0K2;Q9R0H0;Q8R2H9;O09165;Q3V0B4;Q9CYV5;Q80ZV0;P31266;O54946;Q62522;P10107;Q8K0C4;Q4G0F8;P99024;Q9EP71;O88735;P0DOV2;Q9WUP7;Q06890;P54254;Q5H8C4;F8VPQ2;Q9JI39;P62331;P97742;Q9WVS8;P26041;Q5ND04;Q6PFX2;Q9D424;P26323;Q8BTI9;Q60991;Q9QXS1;P70302;Q8BYA0;P27661;P40240;Q5SUR0;O35633;P20918;P97479;P63080;Q3U6K5;Q8CHQ9;Q6P5D8	developmental process	biological_process	GO:0008150	biological_process	GO:0003006;GO:0098727;GO:0043696;GO:0009653;GO:0048869;GO:0097751;GO:0090693;GO:0043934;GO:0048646;GO:0090644;GO:0031128;GO:0048532;GO:0060033;GO:0097737;GO:0009838;GO:0021700;GO:0030583;GO:0010014;GO:0160108;GO:0022611;GO:0160109;GO:0048856	developmental process involved in reproduction;maintenance of cell number;dedifferentiation;anatomical structure morphogenesis;cellular developmental process;spore-bearing structure formation;plant organ senescence;sporulation;anatomical structure formation involved in morphogenesis;age-related resistance;developmental induction;anatomical structure arrangement;anatomical structure regression;acquisition of mycelium reproductive competence;abscission;developmental maturation;myxococcal fruiting body development;meristem initiation;animal gross anatomical part developmental process;dormancy process;plant gross anatomical part developmental process;anatomical structure development	FALSE	GO:0044767
GO:0008504	2026-01-09	0.972282	1	0.360446	0.0101319	O70577	monoamine transmembrane transporter activity	molecular_function	GO:0022804	active transmembrane transporter activity	GO:0005330;GO:0005335;GO:0015311;GO:0005334;GO:0070908	dopamine:sodium symporter activity;serotonin:sodium:chloride symporter activity;monoamine:proton antiporter activity;norepinephrine:sodium symporter activity;tyrosine:tyramine antiporter activity	FALSE	GO:0015201
GO:0010749	2026-01-09	0.972282	1	0.360446	0.0101319	Q91WT9	regulation of nitric oxide mediated signal transduction	biological_process	GO:1902531	regulation of intracellular signal transduction	GO:0010751;GO:0010750;GO:0141149	negative regulation of nitric oxide mediated signal transduction;positive regulation of nitric oxide mediated signal transduction;regulation of nitric oxide-cGMP mediated signal transduction	FALSE
GO:0009312	2026-01-09	0.972282	1	0.360446	0.0101319	Q921V5	oligosaccharide biosynthetic process	biological_process	GO:0009311;GO:0016051	carbohydrate biosynthetic process;oligosaccharide metabolic process	GO:0010325;GO:0046351;GO:0051680;GO:0009244	raffinose family oligosaccharide biosynthetic process;disaccharide biosynthetic process;6-alpha-maltosylglucose biosynthetic process;lipopolysaccharide core region biosynthetic process	FALSE
GO:2000668	2026-01-09	0.972282	1	0.360446	0.0101319	P25911	regulation of dendritic cell apoptotic process	biological_process	GO:2000106	regulation of leukocyte apoptotic process	GO:2000669;GO:2000670	negative regulation of dendritic cell apoptotic process;positive regulation of dendritic cell apoptotic process	FALSE
GO:0002885	2026-01-09	0.972282	1	0.360446	0.0101319	P01027	positive regulation of hypersensitivity	biological_process	GO:0002883;GO:0002866	regulation of hypersensitivity;positive regulation of acute inflammatory response to antigenic stimulus	GO:0001805;GO:0001809;GO:0001812;GO:0002894	positive regulation of type III hypersensitivity;positive regulation of type IV hypersensitivity;positive regulation of type I hypersensitivity;positive regulation of type II hypersensitivity	FALSE
GO:0045842	2026-01-09	0.972282	1	0.360446	0.0101319	Q9JLV5	positive regulation of mitotic metaphase/anaphase transition	biological_process	GO:1901970;GO:0045840;GO:1902101;GO:0030071;GO:1901992	positive regulation of mitotic cell cycle phase transition;positive regulation of metaphase/anaphase transition of cell cycle;positive regulation of mitotic sister chromatid separation;regulation of mitotic metaphase/anaphase transition;positive regulation of mitotic nuclear division	GO:0140499	negative regulation of mitotic spindle assembly checkpoint signaling	FALSE
GO:0000101	2026-01-09	0.972282	1	0.360446	0.0101319	P10852	sulfur amino acid transport	biological_process	GO:0071705;GO:0046942;GO:0072348	carboxylic acid transport;nitrogen compound transport;sulfur compound transport	GO:0015811;GO:0015821;GO:0042883	L-cystine transport;methionine transport;cysteine transport	FALSE
GO:0010745	2026-01-09	0.972282	1	0.360446	0.0101319	O54890	negative regulation of macrophage derived foam cell differentiation	biological_process	GO:0010743;GO:0045596	negative regulation of cell differentiation;regulation of macrophage derived foam cell differentiation			FALSE
GO:0060428	2026-01-09	0.972282	1	0.360446	0.0101319	P52927	lung epithelium development	biological_process	GO:0060429	epithelium development	GO:0061144;GO:0061143;GO:0060481	alveolar secondary septum development;alveolar primary septum development;lobar bronchus epithelium development	FALSE
GO:0007618	2026-01-09	0.972282	1	0.360446	0.0101319	Q8VIG3	mating	biological_process	GO:0044703	multi-organism reproductive process			FALSE
GO:0051255	2026-01-09	0.972282	1	0.360446	0.0101319	P33174	spindle midzone assembly	biological_process	GO:0022402;GO:0022607;GO:0007017	cellular component assembly;microtubule-based process;cell cycle process	GO:0051256;GO:0051257	mitotic spindle midzone assembly;meiotic spindle midzone assembly	FALSE
GO:0048103	2026-01-09	0.972282	1	0.360446	0.0101319	Q91WJ8	somatic stem cell division	biological_process	GO:0017145	stem cell division	GO:0098726;GO:0014833;GO:0036445	symmetric division of skeletal muscle satellite stem cell;skeletal muscle satellite stem cell asymmetric division;neuronal stem cell division	FALSE
GO:0048070	2026-01-09	0.972282	1	0.360446	0.0101319	Q9R0G7	regulation of developmental pigmentation	biological_process	GO:0120305	regulation of pigmentation	GO:0048089;GO:0048088;GO:0048086;GO:0048079;GO:0048073;GO:0048087	regulation of female pigmentation;regulation of male pigmentation;negative regulation of developmental pigmentation;regulation of cuticle pigmentation;regulation of eye pigmentation;positive regulation of developmental pigmentation	FALSE
GO:0060287	2026-01-09	0.972282	1	0.360446	0.0101319	Q9D439	epithelial cilium movement involved in determination of left/right asymmetry	biological_process	GO:0003351	epithelial cilium movement involved in extracellular fluid movement			FALSE
GO:0062196	2026-01-09	0.972282	1	0.360446	0.0101319	Q9D6W8	regulation of lysosome size	biological_process	GO:0032535	regulation of cellular component size			FALSE
GO:0046782	2026-01-09	0.972282	1	0.360446	0.0101319	Q8BVW3	regulation of viral transcription	biological_process	GO:0050792	regulation of viral process	GO:0032897;GO:0050434	negative regulation of viral transcription;positive regulation of viral transcription	FALSE
GO:0010171	2026-01-09	0.972282	1	0.360446	0.0101319	P28660	body morphogenesis	biological_process	GO:0009653	anatomical structure morphogenesis	GO:0010172;GO:0040032	embryonic body morphogenesis;post-embryonic body morphogenesis	FALSE
GO:0060600	2026-01-09	0.972282	1	0.360446	0.0101319	P70206	dichotomous subdivision of an epithelial terminal unit	biological_process	GO:0002009	morphogenesis of an epithelium	GO:0060448;GO:0060678;GO:0060666;GO:0060524;GO:0060598	dichotomous subdivision of terminal units involved in lung branching;dichotomous subdivision of terminal units involved in ureteric bud branching;dichotomous subdivision of terminal units involved in salivary gland branching;dichotomous subdivision of prostate epithelial cord terminal unit;dichotomous subdivision of terminal units involved in mammary gland duct morphogenesis	FALSE
GO:0046975	2026-01-09	0.972282	1	0.360446	0.0101319	Q8BVE8	histone H3K36 methyltransferase activity	molecular_function	GO:0140938;GO:0016279	histone H3 methyltransferase activity;protein-lysine N-methyltransferase activity	GO:0140954;GO:0140955	histone H3K36 dimethyltransferase activity;histone H3K36 trimethyltransferase activity	FALSE
GO:0051177	2026-01-09	0.972282	1	0.360446	0.0101319	Q76MZ3	meiotic sister chromatid cohesion	biological_process	GO:0007062	sister chromatid cohesion	GO:0010790;GO:0007066;GO:0007065;GO:0010789;GO:0051754	meiotic sister chromatid cohesion involved in meiosis II;female meiosis sister chromatid cohesion;male meiosis sister chromatid cohesion;meiotic sister chromatid cohesion involved in meiosis I;meiotic sister chromatid cohesion, centromeric	FALSE
GO:1905806	2026-01-09	0.972282	1	0.360446	0.0101319	P09055	regulation of synapse pruning	biological_process	GO:0050807	regulation of synapse organization	GO:1905808;GO:1905807;GO:1905810	positive regulation of synapse pruning;negative regulation of synapse pruning;regulation of excitatory synapse pruning	FALSE
GO:0003417	2026-01-09	0.972282	1	0.360446	0.0101319	Q80W54	growth plate cartilage development	biological_process	GO:0060351;GO:0061448	connective tissue development;cartilage development involved in endochondral bone morphogenesis			FALSE
GO:0030681	2026-01-09	0.972282	1	0.360446	0.0101319	O88796	multimeric ribonuclease P complex	cellular_component	GO:0030677	ribonuclease P complex	GO:0030679;GO:0005655	cyanelle ribonuclease P complex;nucleolar ribonuclease P complex	FALSE
GO:0002407	2026-01-09	0.972282	1	0.360446	0.0101319	E9Q7D5	dendritic cell chemotaxis	biological_process	GO:0030595;GO:0036336	leukocyte chemotaxis;dendritic cell migration	GO:0002410;GO:0002408	plasmacytoid dendritic cell chemotaxis;myeloid dendritic cell chemotaxis	FALSE
GO:0043568	2026-01-09	0.972282	1	0.360446	0.0101319	Q8VDD9	positive regulation of insulin-like growth factor receptor signaling pathway	biological_process	GO:0009967;GO:0043567	positive regulation of signal transduction;regulation of insulin-like growth factor receptor signaling pathway			FALSE
GO:0071837	2026-01-09	0.972282	1	0.360446	0.0101319	P53566	HMG box domain binding	molecular_function	GO:0019904	protein domain specific binding			FALSE
GO:0071855	2026-01-09	0.972282	1	0.360446	0.0101319	P05125	neuropeptide receptor binding	molecular_function	GO:0001664	G protein-coupled receptor binding	GO:0071857;GO:0042324;GO:0031776;GO:0042922;GO:0071858;GO:0031854;GO:0071859;GO:0031834;GO:0071860;GO:0031877;GO:0031779;GO:0051429;GO:0031846;GO:0071861;GO:0031890;GO:0031770;GO:0031858;GO:0031704;GO:0031705;GO:0031773;GO:0031861;GO:0031763;GO:0031739;GO:0031841	beta-endorphin receptor binding;orexin receptor binding;melanin-concentrating hormone receptor binding;neuromedin U receptor binding;corazonin receptor binding;orexigenic neuropeptide QRFP receptor binding;neuropeptide F receptor binding;neurokinin receptor binding;proctolin receptor binding;somatostatin receptor binding;melanocortin receptor binding;corticotropin-releasing hormone receptor binding;neurotensin receptor binding;tachykinin receptor binding;vasoactive intestinal polypeptide receptor binding;growth hormone-releasing hormone receptor binding;pituitary adenylate cyclase-activating polypeptide receptor binding;apelin receptor binding;bombesin receptor binding;kisspeptin receptor binding;prolactin-releasing peptide receptor binding;galanin receptor binding;cholecystokinin receptor binding;neuropeptide Y receptor binding	FALSE
GO:0015250	2026-01-09	0.972282	1	0.360446	0.0101319	P55088	water channel activity	molecular_function	GO:0005372;GO:0015267	channel activity;water transmembrane transporter activity			FALSE
GO:0042834	2026-01-09	0.972282	1	0.360446	0.0101319	P17710	peptidoglycan binding	molecular_function	GO:0005539	glycosaminoglycan binding			FALSE
GO:0042481	2026-01-09	0.972282	1	0.360446	0.0101319	Q61315	regulation of odontogenesis	biological_process	GO:2000027	regulation of animal organ morphogenesis	GO:0042483;GO:0042482;GO:0042487	negative regulation of odontogenesis;positive regulation of odontogenesis;regulation of odontogenesis of dentin-containing tooth	FALSE	GO:0042484
GO:0042474	2026-01-09	0.972282	1	0.360446	0.0101319	Q9JJI8	middle ear morphogenesis	biological_process	GO:0048598	embryonic morphogenesis			FALSE
GO:0016045	2026-01-09	0.972282	1	0.360446	0.0101319	O88622	detection of bacterium	biological_process	GO:0009617;GO:0098543	response to bacterium;detection of other organism	GO:0009604	detection of symbiotic bacterium	FALSE	GO:0009598;GO:0009681
GO:0036037	2026-01-09	0.972282	1	0.360446	0.0101319	E9Q2M9	CD8-positive, alpha-beta T cell activation	biological_process	GO:0046631	alpha-beta T cell activation	GO:0043374;GO:0035740	CD8-positive, alpha-beta T cell differentiation;CD8-positive, alpha-beta T cell proliferation	FALSE
GO:1903587	2026-01-09	0.972282	1	0.360446	0.0101319	Q8VE70	regulation of blood vessel endothelial cell proliferation involved in sprouting angiogenesis	biological_process	GO:0001936	regulation of endothelial cell proliferation	GO:1903588;GO:1903589	negative regulation of blood vessel endothelial cell proliferation involved in sprouting angiogenesis;positive regulation of blood vessel endothelial cell proliferation involved in sprouting angiogenesis	FALSE
GO:0035845	2026-01-09	0.972282	1	0.360446	0.0101319	Q8C1Z7	photoreceptor cell outer segment organization	biological_process	GO:0016043	cellular component organization			FALSE
GO:0035701	2026-01-09	0.972282	1	0.360446	0.0101319	Q99PV8	hematopoietic stem cell migration	biological_process	GO:0016477	cell migration	GO:0097241	hematopoietic stem cell migration to bone marrow	FALSE
GO:0097107	2026-01-09	0.972282	1	0.360446	0.0101319	O08586	postsynaptic density assembly	biological_process	GO:0097106;GO:0098698	postsynaptic density organization;postsynaptic specialization assembly			FALSE
GO:0097400	2026-01-09	0.972282	1	0.360446	0.0101319	Q6PDM2	interleukin-17-mediated signaling pathway	biological_process	GO:0019221	cytokine-mediated signaling pathway			FALSE
GO:0001878	2026-01-09	0.972282	1	0.360446	0.0101319	Q8CIH5	response to yeast	biological_process	GO:0009620	response to fungus	GO:0001879	detection of yeast	FALSE
GO:0033204	2026-01-09	0.972282	1	0.360446	0.0101319	O88796	ribonuclease P RNA binding	molecular_function	GO:0003723	RNA binding			FALSE
GO:0033089	2026-01-09	0.972282	1	0.360446	0.0101319	Q8BZ47	positive regulation of T cell differentiation in thymus	biological_process	GO:0033081;GO:0045582	regulation of T cell differentiation in thymus;positive regulation of T cell differentiation	GO:1902234	positive regulation of positive thymic T cell selection	FALSE
GO:0033084	2026-01-09	0.972282	1	0.360446	0.0101319	P58801	regulation of immature T cell proliferation in thymus	biological_process	GO:0033083	regulation of immature T cell proliferation	GO:0033088;GO:0033092	negative regulation of immature T cell proliferation in thymus;positive regulation of immature T cell proliferation in thymus	FALSE
GO:0033083	2026-01-09	0.972282	1	0.360446	0.0101319	P58801	regulation of immature T cell proliferation	biological_process	GO:0042129	regulation of T cell proliferation	GO:0033087;GO:0033084;GO:0033091	negative regulation of immature T cell proliferation;regulation of immature T cell proliferation in thymus;positive regulation of immature T cell proliferation	FALSE
GO:0032925	2026-01-09	0.972282	1	0.360446	0.0101319	P67871	regulation of activin receptor signaling pathway	biological_process	GO:0090092	regulation of transmembrane receptor protein serine/threonine kinase signaling pathway	GO:0032926;GO:0032927;GO:1900107	negative regulation of activin receptor signaling pathway;positive regulation of activin receptor signaling pathway;regulation of nodal signaling pathway	FALSE
GO:0032815	2026-01-09	0.972282	1	0.360446	0.0101319	O08573	negative regulation of natural killer cell activation	biological_process	GO:0051250;GO:0032814	negative regulation of lymphocyte activation;regulation of natural killer cell activation	GO:0032818;GO:0032824	negative regulation of natural killer cell proliferation;negative regulation of natural killer cell differentiation	FALSE
GO:0005123	2026-01-09	0.972282	1	0.360446	0.0101319	P70677	death receptor binding	molecular_function	GO:0032813	tumor necrosis factor receptor superfamily binding	GO:0005163	nerve growth factor receptor binding	FALSE
GO:1902166	2026-01-09	0.972282	1	0.360446	0.0101319	P34884	negative regulation of intrinsic apoptotic signaling pathway in response to DNA damage by p53 class mediator	biological_process	GO:1902254;GO:1902165;GO:1902230	negative regulation of intrinsic apoptotic signaling pathway by p53 class mediator;negative regulation of intrinsic apoptotic signaling pathway in response to DNA damage;regulation of intrinsic apoptotic signaling pathway in response to DNA damage by p53 class mediator			FALSE
GO:1902101	2026-01-09	0.972282	1	0.360446	0.0101319	Q9JLV5	positive regulation of metaphase/anaphase transition of cell cycle	biological_process	GO:1901989;GO:1902099	regulation of metaphase/anaphase transition of cell cycle;positive regulation of cell cycle phase transition	GO:1902104;GO:0045842	positive regulation of metaphase/anaphase transition of meiotic cell cycle;positive regulation of mitotic metaphase/anaphase transition	FALSE
GO:0023035	2026-01-09	0.972282	1	0.360446	0.0101319	P09055	CD40 signaling pathway	biological_process	GO:0007166	cell surface receptor signaling pathway			FALSE
GO:0005337	2026-01-09	0.972282	1	0.360446	0.0101319	O70577	nucleoside transmembrane transporter activity	molecular_function	GO:0015932;GO:1901505	nucleobase-containing compound transmembrane transporter activity;carbohydrate derivative transmembrane transporter activity	GO:0010174;GO:0005415;GO:0034257;GO:0015395;GO:0015471;GO:0015506;GO:0015211;GO:0160286;GO:0015214	nucleoside transmembrane transporter activity, against a concentration gradient;nucleoside:sodium symporter activity;nicotinamide riboside transmembrane transporter activity;nucleoside transmembrane transporter activity, down a concentration gradient;nucleoside-specific channel forming porin activity;nucleoside:proton symporter activity;purine nucleoside transmembrane transporter activity;queuosine transmembrane transporter activity;pyrimidine nucleoside transmembrane transporter activity	FALSE
GO:0140928	2026-01-09	0.972282	1	0.360446	0.0101319	Q9R1S7	inhibition of non-skeletal tissue mineralization	biological_process	GO:0001894	tissue homeostasis			FALSE
GO:0030948	2026-01-09	0.972282	1	0.360446	0.0101319	P46935	negative regulation of vascular endothelial growth factor receptor signaling pathway	biological_process	GO:0090288;GO:0009968;GO:0030947	negative regulation of cellular response to growth factor stimulus;regulation of vascular endothelial growth factor receptor signaling pathway;negative regulation of signal transduction			FALSE
GO:0001542	2026-01-09	0.972282	1	0.360446	0.0101319	Q00175	ovulation from ovarian follicle	biological_process	GO:0030728;GO:0022602	ovulation;ovulation cycle process			FALSE
GO:0044314	2026-01-09	0.972282	1	0.360446	0.0101319	A2AN08	protein K27-linked ubiquitination	biological_process	GO:0000209	protein polyubiquitination			FALSE
GO:0014821	2026-01-09	0.972282	1	0.360446	0.0101319	Q811D0	phasic smooth muscle contraction	biological_process	GO:0006939	smooth muscle contraction	GO:0030432;GO:0014826;GO:0014849;GO:0014828;GO:0014827	peristalsis;vein smooth muscle contraction;ureter smooth muscle contraction;distal stomach smooth muscle contraction;intestine smooth muscle contraction	FALSE
GO:0034144	2026-01-09	0.972282	1	0.360446	0.0101319	P25911	negative regulation of toll-like receptor 4 signaling pathway	biological_process	GO:0009968;GO:0034143;GO:0002683	negative regulation of immune system process;regulation of toll-like receptor 4 signaling pathway;negative regulation of signal transduction			FALSE
GO:0070986	2026-01-09	0.972282	1	0.360446	0.0101319	Q61884	left/right axis specification	biological_process	GO:0009798	axis specification			FALSE
GO:0045063	2026-01-09	0.972282	1	0.360446	0.0101319	P63158	T-helper 1 cell differentiation	biological_process	GO:0042093	T-helper cell differentiation			FALSE
GO:0031644	22/91	0.972565	1	0.659877	0.0183565	Q9QYS2;Q5S006;P12849;Q9QVP9;Q62165;Q3UUG6;Q8BYI9;P70336;P35436;Q8K596;P21447;Q7TQD2;O08586;Q9Z2D1;O35678;Q62108;P61264;Q05816;Q01097;P20917;O35526;P61922	regulation of nervous system process	biological_process	GO:0044057	regulation of system process	GO:0090328;GO:0031645;GO:0098828;GO:0051931;GO:0098815;GO:0031646;GO:0051969	regulation of olfactory learning;negative regulation of nervous system process;modulation of inhibitory postsynaptic potential;regulation of sensory perception;modulation of excitatory postsynaptic potential;positive regulation of nervous system process;regulation of transmission of nerve impulse	FALSE
GO:2000628	1951-11-01	0.972871	1	0.579209	0.0159302	Q61411;P97863;Q8K1R3;P97471;Q04207;P42227;Q00899;Q3U0V1;Q01279;P25799;Q61982	regulation of miRNA metabolic process	biological_process	GO:0051252	regulation of RNA metabolic process	GO:2000629;GO:2000630;GO:2000625;GO:1902893	negative regulation of miRNA metabolic process;positive regulation of miRNA metabolic process;regulation of miRNA catabolic process;regulation of miRNA transcription	FALSE
GO:0008589	15/66	0.973579	1	0.613727	0.0164336	Q99JG2;Q61026;Q9WUP7;Q8K1X1;P05132;Q9QZN1;P26231;O88413;Q45VK7;P68181;Q01853;Q6PAV2;P68040;P35288;P37040	regulation of smoothened signaling pathway	biological_process	GO:0009966	regulation of signal transduction	GO:0045880;GO:0045879;GO:1901620	positive regulation of smoothened signaling pathway;negative regulation of smoothened signaling pathway;regulation of smoothened signaling pathway involved in dorsal/ventral neural tube patterning	FALSE	GO:0007226;GO:0043109
GO:0005253	15/66	0.973579	1	0.613727	0.0164336	P51791;Q9QYB1;Q60931;Q8BXK9;Q60932;Q91VE2;O35874;Q8BHY3;Q9D7P7;P50571;Q9Z1Q5;P63080;Q60930;Q8BH79;Q9D771	monoatomic anion channel activity	molecular_function	GO:0008509;GO:0005216	monoatomic anion transmembrane transporter activity;monoatomic ion channel activity	GO:0005225;GO:0005254;GO:0062054;GO:0099095;GO:0008308;GO:0160081	volume-sensitive anion channel activity;chloride channel activity;fluoride channel activity;ligand-gated monoatomic anion channel activity;voltage-gated monoatomic anion channel activity;iodide channel activity	FALSE
GO:0072009	2026-03-19	0.973583	1	0.433069	0.0115943	P32114;Q8QZT1;P12658	nephron epithelium development	biological_process	GO:0072073	kidney epithelium development	GO:0072063;GO:0072080;GO:0072068;GO:0061241;GO:0072243;GO:0072010;GO:0072064;GO:0072024;GO:0072067	short descending thin limb development;nephron tubule development;late distal convoluted tubule development;mesonephric nephron epithelium development;metanephric nephron epithelium development;glomerular epithelium development;long descending thin limb development;macula densa development;early distal convoluted tubule development	FALSE
GO:0045446	2026-03-19	0.973583	1	0.433069	0.0115943	P97471;Q8BSQ9;P48437	endothelial cell differentiation	biological_process	GO:0030855	epithelial cell differentiation	GO:0060836;GO:0003348;GO:0060837	lymphatic endothelial cell differentiation;cardiac endothelial cell differentiation;blood vessel endothelial cell differentiation	FALSE
GO:0019865	2026-03-19	0.973583	1	0.433069	0.0115943	Q9ESB3;Q1ERP8;P16110	immunoglobulin binding	molecular_function	GO:0044877	protein-containing complex binding	GO:0001791;GO:0019863;GO:0019862;GO:0043472;GO:0019864;GO:0001790	IgM binding;IgE binding;IgA binding;IgD binding;IgG binding;polymeric immunoglobulin binding	FALSE
GO:0060065	2026-03-19	0.973583	1	0.433069	0.0115943	Q04857;P97471;P05480	uterus development	biological_process	GO:0048608;GO:0048513	reproductive structure development;animal organ development			FALSE
GO:0060045	2026-03-19	0.973583	1	0.433069	0.0115943	P47811;P31266;P11440	positive regulation of cardiac muscle cell proliferation	biological_process	GO:0060043;GO:0008284;GO:0055023	regulation of cardiac muscle cell proliferation;positive regulation of cell population proliferation;positive regulation of cardiac muscle tissue growth			FALSE
GO:0043236	2026-03-19	0.973583	1	0.433069	0.0115943	Q3UQ28;Q62165;P14206	laminin binding	molecular_function	GO:0050840;GO:0005515	protein binding;extracellular matrix binding	GO:0098638;GO:0043237	laminin binding involved in cell-matrix adhesion;laminin-1 binding	FALSE	GO:0043238;GO:0043239
GO:0141005	2026-03-19	0.973583	1	0.433069	0.0115943	Q61142;Q61496;Q69ZX6	transposable element silencing by heterochromatin formation	biological_process	GO:0140719;GO:0010526	transposable element silencing;constitutive heterochromatin formation	GO:0141006;GO:0141007;GO:0141010;GO:0141196	transposable element silencing by piRNA-mediated heterochromatin formation;transposable element silencing by siRNA-mediated heterochromatin formation;transposable element silencing by siRNA-mediated DNA methylation;transposable element silencing by piRNA-mediated DNA methylation	FALSE
GO:0030947	2026-03-19	0.973583	1	0.433069	0.0115943	P68404;P46935;Q69ZN7	regulation of vascular endothelial growth factor receptor signaling pathway	biological_process	GO:0090287;GO:0009966	regulation of signal transduction;regulation of cellular response to growth factor stimulus	GO:0030948;GO:0030949	negative regulation of vascular endothelial growth factor receptor signaling pathway;positive regulation of vascular endothelial growth factor receptor signaling pathway	FALSE
GO:0060074	2026-03-19	0.973583	1	0.433069	0.0115943	O08586;Q02780;P62962	synapse maturation	biological_process	GO:0021700;GO:0050808	synapse organization;developmental maturation			FALSE
GO:0030901	2026-03-19	0.973583	1	0.433069	0.0115943	Q02248;Q9WUP7;Q9CQ69	midbrain development	biological_process	GO:0048856	anatomical structure development			FALSE
GO:0042330	45/171	0.973931	1	0.732281	0.0193431	P63158;Q9EQC1;Q61140;P26339;P48999;P70451;Q3V3R4;Q8BHL5;Q9ESB3;P48025;P31725;P31428;O88312;Q8K1X4;O89053;P24369;P10107;O54824;E9Q7D5;Q8R480;P55012;Q9Z1T6;O54890;O35904;P20444;Q02111;P05555;Q9CY64;Q9Z126;P30681;Q3U5C8;Q60991;P70122;Q9QXS1;Q8C3J5;Q9D3P8;Q9EPC1;Q9WUM3;P84096;P19973;P27870;P17742;P19253;P27005;O08573	taxis	biological_process	GO:0040011	locomotion	GO:0006935;GO:0042332;GO:0009453;GO:0043052;GO:0021844	chemotaxis;gravitaxis;energy taxis;thermotaxis;interneuron sorting involved in substrate-independent cerebral cortex tangential migration	FALSE
GO:0006935	45/171	0.973931	1	0.732281	0.0193431	P63158;Q9EQC1;Q61140;P26339;P48999;P70451;Q3V3R4;Q8BHL5;Q9ESB3;P48025;P31725;P31428;O88312;Q8K1X4;O89053;P24369;P10107;O54824;E9Q7D5;Q8R480;P55012;Q9Z1T6;O54890;O35904;P20444;Q02111;P05555;Q9CY64;Q9Z126;P30681;Q3U5C8;Q60991;P70122;Q9QXS1;Q8C3J5;Q9D3P8;Q9EPC1;Q9WUM3;P84096;P19973;P27870;P17742;P19253;P27005;O08573	chemotaxis	biological_process	GO:0042330	taxis	GO:0009454;GO:0043326;GO:0050918;GO:0050919;GO:0043327;GO:0060326;GO:0009455;GO:0042333;GO:0034670	aerotaxis;chemotaxis to folate;positive chemotaxis;negative chemotaxis;chemotaxis to cAMP;cell chemotaxis;redox taxis;chemotaxis to oxidizable substrate;chemotaxis to arachidonate	FALSE
GO:0060560	31/123	0.974144	1	0.693747	0.0181735	P10637;Q7TMB8;Q64727;Q9CX00;Q62009;Q80YX1;Q02248;Q5NBX1;Q9Z2V5;Q8BYI9;P70398;P70257;Q8C166;Q9R0G7;Q9JLM8;P55012;P70206;Q9JKF1;Q9QZ05;A2AGH6;Q61292;Q9JLQ0;Q6ZQF7;P14873;P09055;O55131;Q8BGK2;Q5SQX6;P0C605;Q8BKG3;Q62420	developmental growth involved in morphogenesis	biological_process	GO:0048589	developmental growth	GO:0060649;GO:0060763;GO:0061137;GO:0060186;GO:0060737;GO:0009826;GO:0035015;GO:0044181;GO:0035016;GO:0060682;GO:0072092;GO:0003241;GO:0003401;GO:0003430;GO:0035849;GO:0048767;GO:0048682;GO:1990138;GO:0035001;GO:0048668;GO:0061335;GO:0003405;GO:0048526;GO:0060677	mammary gland bud elongation;mammary duct terminal end bud growth;bud dilation;outer ear emergence;prostate gland morphogenetic growth;unidimensional cell growth;elongation of arista core;filamentous growth of a multicellular organism;elongation of arista lateral;primary ureteric bud growth;ureteric bud invasion;growth involved in heart morphogenesis;axis elongation;growth plate cartilage chondrocyte growth;nephric duct elongation;root hair elongation;sprouting of injured axon;neuron projection extension;dorsal trunk growth, open tracheal system;collateral sprouting;cell growth involved in Malpighian tubule morphogenesis;optic vesicle elongation;imaginal disc-derived wing expansion;ureteric bud elongation	FALSE
GO:0002718	21/88	0.974878	1	0.649229	0.0165183	Q91VR5;P17710;Q8CIH5;P09813;Q00623;Q3TL44;Q9JM13;Q99P72;P34884;P48025;P29452;Q61878;Q6Q899;P58801;Q61176;Q9JIK5;Q8VCF0;Q9EPB4;Q9CXX9;P49138;Q08857	regulation of cytokine production involved in immune response	biological_process	GO:0001817;GO:0002700	regulation of cytokine production;regulation of production of molecular mediator of immune response	GO:0002719;GO:0002730;GO:0032763;GO:0002727;GO:0010935;GO:0002724;GO:0002721;GO:0002720	negative regulation of cytokine production involved in immune response;regulation of dendritic cell cytokine production;regulation of mast cell cytokine production;regulation of natural killer cell cytokine production;regulation of macrophage cytokine production;regulation of T cell cytokine production;regulation of B cell cytokine production;positive regulation of cytokine production involved in immune response	FALSE	GO:0002742;GO:0002739
GO:0048513	317/1050	0.974897	1	0.875457	0.0222569	O70494;P63085;P23927;Q8BPN8;P56394;P25799;P70414;P30999;P55014;Q61001;P55200;Q8VC97;Q04750;P00186;P19096;P11531;P62754;Q91WT9;Q3UQ28;Q99K51;P21981;Q8BZ21;Q08376;Q02248;Q64521;P63101;P04247;O08795;Q9CWJ9;P48787;Q9D379;P31786;P06800;P42859;Q8BVE8;P56695;Q05BC3;Q6ZWV3;Q99PV8;P52927;P23242;Q9Z2D8;Q9EPK8;P54869;P31750;P31938;Q61147;P35293;Q60854;O70209;P42232;O55226;P48725;Q3UV17;P97863;Q02789;Q9JLT4;Q62234;Q9CR09;P67778;P97447;Q8BKG3;P47963;P97429;Q8BSQ9;P17918;O08808;P62748;P43137;Q8C7Q4;P45952;Q99LM2;Q9DBG3;P70677;A2AGH6;P09055;Q61879;Q9R100;P15532;Q8C052;Q9JI11;Q61554;O88939;Q9JL19;Q00623;Q45VK7;P62911;P97313;P21279;P28741;O08586;Q61315;P97431;Q8R1S4;Q8R3K3;Q8BFV2;A2AT37;P11087;Q3TKT4;P26231;P62137;P70365;Q7TN75;P62843;Q63932;Q9WTX8;Q69Z37;P24369;P63017;Q61171;O70546;P28033;Q9WTK5;Q04207;E9Q7E2;P70122;E9Q8Q6;P47811;Q99L45;P05480;Q99J99;O35615;Q8R368;Q1XH17;Q9DB05;Q9Z2E1;P21447;Q5SSL4;P50637;P52503;Q99M07;Q03267;P28653;Q01097;P35235;P43276;Q02566;P97471;O89110;Q00175;Q6A078;Q63844;Q99JI1;Q64318;Q99LF4;P08121;P19157;P16388;P09671;Q61164;P97376;Q8C7V8;Q9CQ73;Q8BHY3;O88413;Q9Z2J0;Q3U8K7;A2ASS6;P07356;Q3UMC0;Q8R0S4;Q9JKV1;Q9R1J0;Q02780;Q9Z1B3;Q05793;E9PZQ0;O88455;Q8K1R3;P11499;P70257;Q61233;O89104;Q8QZT1;Q8CCK0;Q91X34;P07742;Q68FF6;Q8VHE0;Q922D8;Q9Z2D6;Q91ZJ5;P50172;Q5SUQ9;O88879;Q8K1X1;Q61391;Q925J9;Q9Z1E4;P70325;Q62165;P70236;Q8C3K6;P00329;P21278;P97868;P32114;Q62388;E9Q557;P16460;Q6PDM2;Q8BWP5;Q8BKT7;Q04690;P63158;P50752;P28028;Q8R4T1;Q6KCD5;Q8BMD2;Q9D8B6;Q9JLM8;P97864;Q60973;O88428;Q99KD5;P49817;Q60770;O88942;P97443;Q61188;P51885;Q60928;Q9DC29;P48437;Q69ZR2;Q9WVM3;Q8VCH6;P97305;Q60972;A2AMM0;P28661;Q9D906;P46414;B2RQC6;A2A5K6;A2ASZ8;Q8R0X7;Q08874;Q8BZ32;P97393;Q03059;E9Q394;Q62432;P51658;P28660;Q09XV5;P13516;O88623;Q01279;Q91YM2;Q9DBC7;Q60737;Q6A026;Q3URV1;O70456;Q04857;P30681;Q91YL7;O88844;Q9JLV5;O88533;P00920;Q91VE0;Q505D7;P48678;Q6P4S6;Q8CGY6;Q8BML9;P17095;P48453;Q924A2;Q8BZ47;O35643;P31001;P54728;P30416;O35465;P53566;P50462;Q80Y17;Q9CXZ1;P51667;Q63810;Q9R0Q7;Q3UMU9;Q8BZZ3;O88738;A2ARV4;Q0VBL3;Q8K0U4;Q5NBX1;P97496;Q9ET80;P11725;Q80W54;P0C7T6;Q9DC48;Q91Z83;Q9JLQ0;Q60668;O08807;B2RWS6;Q8K3A0;Q9WVS7;P58501;P62835;Q9Z1T1;Q9D0K2;P31266;P54254;P62331;P97742;Q9QXS1;P20918;P63080;Q6P5D8	animal organ development	biological_process	GO:0048856	anatomical structure development	GO:0030323;GO:0048728;GO:0007444;GO:0060438;GO:0030324;GO:0008406;GO:0060157;GO:0007503;GO:0072002;GO:0051216;GO:0001822;GO:0007517;GO:0048732;GO:0061010;GO:0031016;GO:0001890;GO:0061068;GO:0007419;GO:0048794;GO:0007507;GO:0060065;GO:0040025;GO:0048534;GO:0007420;GO:0060348;GO:0048568;GO:0072189;GO:0048806;GO:0120224;GO:0031100;GO:0043588;GO:0007423	respiratory tube development;proboscis development;imaginal disc development;trachea development;lung development;gonad development;urinary bladder development;fat body development;Malpighian tubule development;cartilage development;kidney development;muscle organ development;gland development;gallbladder development;pancreas development;placenta development;urethra development;ventral cord development;swim bladder development;heart development;uterus development;vulval development;hematopoietic or lymphoid organ development;brain development;bone development;embryonic organ development;ureter development;genitalia development;larynx development;animal organ regeneration;skin development;sensory organ development	FALSE
GO:1990837	133/462	0.975007	1	0.822543	0.0208188	O70494;Q8BHJ5;Q9R1C0;Q02780;O88939;Q8K0L9;Q80U70;P25799;P42228;Q8CGW4;Q64287;D3YXK2;Q04750;P42227;P70257;Q91VM5;P97302;P97310;O35295;Q60775;Q8CIG8;Q8K4J6;Q8CCK0;A2AKX3;Q8K2R5;P30681;P97431;Q9JLN9;Q9QZQ8;P26638;P52633;P23198;Q3TKT4;Q9CW03;Q569Z6;Q02650;Q60722;Q60974;Q8R081;P70365;Q925J9;Q08376;P70325;Q8CJG0;A2AWL7;Q61026;Q6NZQ6;P17095;P42225;Q8CH18;P32114;Q8VIJ6;Q921F2;P54728;O70546;Q9WTK5;P28033;Q8CGU1;O70133;Q04207;P49698;P53566;P48379;O88665;Q4LDD4;P62960;Q8CGK3;P42669;Q7TPV4;O09106;P62908;P45481;P27641;Q9WU42;Q99PV8;P52927;P63158;Q9R1E0;P27577;P70671;Q8K1A6;P14733;Q91XV3;Q00422;Q9WTM5;P42232;Q03267;O08900;P99029;Q61550;P97863;Q61937;Q8VEK3;O88942;Q61188;Q8C854;P97303;Q8CJG1;P97471;P70255;Q5SVQ0;Q00175;Q91WJ8;P48437;Q64318;Q61191;P11031;Q60929;Q9Z2V5;P97305;Q60972;P31266;P49718;Q61164;Q8BX09;Q9Z148;Q9R0G7;P08775;A2A5K6;Q00899;A2AGH6;Q9QWV9;Q08874;Q5ND04;P28704;P26323;Q9CWW7;Q9WTL8;O88559;Q07231;Q63943;Q62432;Q9JL61	sequence-specific double-stranded DNA binding	molecular_function	GO:0003690;GO:0043565	sequence-specific DNA binding;double-stranded DNA binding	GO:0003688;GO:0141180;GO:0003693;GO:0003696;GO:0000182;GO:0019237;GO:0000976;GO:0031634;GO:0044374;GO:1990470;GO:0071443	DNA replication origin binding;dsDNA-RNA triple helix-forming chromatin adaptor activity;P-element binding;satellite DNA binding;rDNA binding;centromeric DNA binding;transcription cis-regulatory region binding;replication fork barrier binding;sequence-specific DNA binding, bending;piRNA cluster binding;tDNA binding	FALSE
GO:0043122	49/185	0.975188	1	0.738136	0.0185453	Q8CCJ3;Q91VR5;Q80WJ7;Q9WVS7;Q9Z2A0;P14602;Q8CIH5;Q3TL44;Q63850;Q8VCN5;Q8R4K2;Q9WTX6;Q9JIG7;P61089;P16054;P62878;P19157;Q8BTM8;O08917;Q64691;P42227;P29452;P49443;P16858;O35286;O55222;P58801;P68404;Q99KQ4;Q9QUM9;P08071;Q04207;Q9JIK5;Q9CZY3;Q9DAJ4;P63280;Q9ESU6;P52479;Q60634;Q9DCH6;E9Q394;Q9EPB4;O09106;P36993;Q61510;Q62440;P49817;Q08857;Q7TMY8	regulation of canonical NF-kappaB signal transduction	biological_process	GO:1902531	regulation of intracellular signal transduction	GO:0043124;GO:0043123	negative regulation of canonical NF-kappaB signal transduction;positive regulation of canonical NF-kappaB signal transduction	FALSE
GO:0002521	81/292	0.975316	1	0.78345	0.0195814	O70494;Q99M87;Q9Z1B3;Q921I1;O88939;E9Q1P8;Q64287;P55200;Q80TR8;P97313;P70257;P51881;P19096;Q64511;Q61315;P62754;Q9QZW0;Q60974;Q925J9;P26450;Q9D711;P67984;Q9QVP9;Q02248;P25911;Q9D4H9;P17095;P48453;P48025;P08414;P53566;P06800;Q504M2;Q9JL15;P47811;Q8BKT7;Q99PV8;O35615;Q04690;P63158;P28028;P43404;Q8BZZ3;Q60649;Q9D4V7;Q8VDD5;Q8BZN6;Q3U9G9;P16045;Q8K394;Q99M07;A2AF47;P42232;Q03267;O08900;B2RWS6;P01837;Q61937;Q31125;O88942;Q64261;Q61188;Q9CPU0;O89110;Q9Z1T1;Q8CIH5;Q5SVQ0;Q69ZR2;P97305;P31266;P10107;P13808;Q00899;Q5H8C4;Q08874;Q8BZ32;Q99J47;Q9R100;P27870;P23492;Q06180	leukocyte differentiation	biological_process	GO:0030154	cell differentiation	GO:0002573;GO:1903131	myeloid leukocyte differentiation;mononuclear cell differentiation	FALSE
GO:0008038	2036-07-01	0.97543	1	0.518767	0.0129052	Q91YM2;P06837;P70677;P63101;O70566;O08808;Q99P72	neuron recognition	biological_process	GO:0008037	cell recognition	GO:0007414;GO:0008039;GO:0016198;GO:0070593;GO:0007413	axonal defasciculation;synaptic target recognition;axon choice point recognition;dendrite self-avoidance;axonal fasciculation	FALSE
GO:0042100	2036-07-01	0.97543	1	0.518767	0.0129052	P70698;O08586;P49586;P06800;Q8K394;P04186;P63038	B cell proliferation	biological_process	GO:0046651;GO:0042113	lymphocyte proliferation;B cell activation	GO:0002359;GO:0002358;GO:0002322	B-1 B cell proliferation;B cell homeostatic proliferation;B cell proliferation involved in immune response	FALSE	GO:0042114
GO:0022602	2032-06-01	0.975553	1	0.500551	0.0123888	P70677;Q8R0X7;P42232;Q00175;Q9JKV1;P11862	ovulation cycle process	biological_process	GO:0022414;GO:0048511	rhythmic process;reproductive process	GO:0001542;GO:0001553;GO:0042702;GO:0042704;GO:0001545;GO:0001547;GO:0001551;GO:0001548;GO:0060112;GO:0001543;GO:0001554;GO:0042701;GO:0042699;GO:0001546;GO:0001550;GO:0001544	ovulation from ovarian follicle;luteinization;uterine wall growth;uterine wall breakdown;primary ovarian follicle growth;antral ovarian follicle growth;ovarian follicle endowment;follicular fluid formation in ovarian follicle antrum;generation of ovulation cycle rhythm;ovarian follicle rupture;luteolysis;progesterone secretion;follicle-stimulating hormone signaling pathway;preantral ovarian follicle growth;ovarian cumulus expansion;initiation of primordial ovarian follicle growth	FALSE
GO:0021675	2032-06-01	0.975553	1	0.500551	0.0123888	P56564;Q9CQS4;Q8BP67;P32114;O55222;Q8JZQ2	nerve development	biological_process	GO:0048856	anatomical structure development	GO:0021545	cranial nerve development	FALSE
GO:1901505	2040-08-01	0.975705	1	0.533607	0.0131242	A2AKQ0;P48962;A2ASZ8;P51881;Q6GQS1;O70577;Q8BMD8;Q3V132	carbohydrate derivative transmembrane transporter activity	molecular_function	GO:0022857	transmembrane transporter activity	GO:0042947;GO:0005338;GO:0044610;GO:0015136;GO:0005337;GO:0051407;GO:0015169;GO:0015527;GO:0015119;GO:0015572;GO:0015438;GO:0051474;GO:1903089;GO:0141165;GO:0044669;GO:0015592;GO:1901242;GO:0015221;GO:0051978;GO:0015663;GO:0071917;GO:0005346;GO:0015164;GO:0015647;GO:0051477;GO:0019196	glucoside transmembrane transporter activity;nucleotide-sugar transmembrane transporter activity;FMN transmembrane transporter activity;sialic acid transmembrane transporter activity;nucleoside transmembrane transporter activity;glycerone phosphate:phosphate antiporter activity;glycerol-3-phosphate transmembrane transporter activity;glycerol-phosphate:phosphate antiporter activity;hexose phosphate transmembrane transporter activity;N-acetylglucosamine transmembrane transporter activity;ABC-type teichoic acid transporter activity;glucosylglycerol transmembrane transporter activity;5-amino-1-ribofuranosylimidazole-4-carboxamide transmembrane transporter activity;glucosinolate transmembrane transporter activity;sodium:galactoside symporter activity;methylgalactoside transmembrane transporter activity;ABC-type doxorubicin transporter activity;lipopolysaccharide transmembrane transporter activity;lysophospholipid:sodium symporter activity;nicotinamide mononucleotide transmembrane transporter activity;triose-phosphate transmembrane transporter activity;purine ribonucleotide transmembrane transporter activity;glucuronoside transmembrane transporter activity;peptidoglycan transmembrane transporter activity;mannosylglycerate transmembrane transporter activity;galactosamine transmembrane transporter activity	FALSE
GO:0007606	2040-08-01	0.975705	1	0.533607	0.0131242	Q8C1Z7;P62874;Q64288;Q8BPN8;P70227;Q9R0N4;Q08857;Q8VD72	sensory perception of chemical stimulus	biological_process	GO:0007600	sensory perception	GO:0050909;GO:0007608;GO:0050977	sensory perception of taste;sensory perception of smell;magnetoreception by sensory perception of chemical stimulus	FALSE
GO:0045620	2040-08-01	0.975705	1	0.533607	0.0131242	Q61171;P63158;P13808;O54879;Q06180;P16045;P10107;Q9Z126	negative regulation of lymphocyte differentiation	biological_process	GO:0051250;GO:1902106;GO:0045619	negative regulation of lymphocyte activation;negative regulation of leukocyte differentiation;regulation of lymphocyte differentiation	GO:0032824;GO:0045581;GO:0045578	negative regulation of natural killer cell differentiation;negative regulation of T cell differentiation;negative regulation of B cell differentiation	FALSE
GO:0001961	2040-08-01	0.975705	1	0.533607	0.0131242	P58801;Q91X72;P61087;P63005;Q925J9;Q60766;Q8K2F8;P70671	positive regulation of cytokine-mediated signaling pathway	biological_process	GO:0009967;GO:0060760;GO:0001959	regulation of cytokine-mediated signaling pathway;positive regulation of signal transduction;positive regulation of response to cytokine stimulus	GO:2000448;GO:1902207;GO:2000661;GO:1902228;GO:1902213;GO:0070109;GO:1903265;GO:2000494;GO:1902216;GO:0060340;GO:0070105;GO:0070760;GO:1900236;GO:0070101;GO:1903883;GO:0060335	positive regulation of macrophage migration inhibitory factor signaling pathway;positive regulation of interleukin-2-mediated signaling pathway;positive regulation of interleukin-1-mediated signaling pathway;positive regulation of macrophage colony-stimulating factor signaling pathway;positive regulation of prolactin signaling pathway;positive regulation of interleukin-27-mediated signaling pathway;positive regulation of tumor necrosis factor-mediated signaling pathway;positive regulation of interleukin-18-mediated signaling pathway;positive regulation of interleukin-4-mediated signaling pathway;positive regulation of type I interferon-mediated signaling pathway;positive regulation of interleukin-6-mediated signaling pathway;positive regulation of interleukin-35-mediated signaling pathway;positive regulation of Kit signaling pathway;positive regulation of chemokine-mediated signaling pathway;positive regulation of interleukin-17-mediated signaling pathway;positive regulation of type II interferon-mediated signaling pathway	FALSE
GO:0023051	746/2394	0.975995	1	0.909822	0.0221068	Q91VR5;P63085;P14211;Q61247;Q8CJF9;A2A891;Q6P1E1;P25799;Q8BJ71;Q9WTR5;O70492;P70414;Q8CGW4;Q9CQ54;P55014;P55200;P46935;O09172;O08914;P51881;Q8BWG8;Q9D8U8;P63073;P58801;Q6P069;Q60823;Q6ZQ93;Q60775;Q9Z2D1;A2A5R2;P62082;Q9JIF0;P08226;Q570Y9;Q8K4J6;Q80U63;P11531;P11276;P68040;Q8VE47;Q60634;Q99KR7;Q91WT9;P61022;Q9JLN9;Q9CYH6;P47857;P17742;Q2PFD7;P62761;P06880;P27005;O35927;Q6ZQ08;Q80U28;Q8BY87;Q8R5G7;P21981;Q8K4T5;Q5F2E8;Q99MQ4;Q61599;Q60722;P63328;P18872;Q9QVP9;P37040;Q02248;P70349;Q3UUG6;P63101;Q61409;Q3TBD2;Q61176;O70443;Q921F2;Q9CQV1;Q91WN4;O54890;Q8BRK8;P31786;P49698;Q7TNC9;Q9CQY6;P06800;Q9D869;P42859;P11798;P56564;Q64487;Q99M51;P14873;Q9CSN1;O88935;P61255;P62908;P56695;Q61656;Q8CI32;Q9QXD6;O35526;Q61699;Q61543;Q5SQX6;P15209;Q99LX0;Q62420;P83510;Q99JG2;P52927;P63330;Q60738;P05132;Q9EPK8;Q6PGG2;Q62009;Q9R1E0;Q60766;Q9JIG7;P29351;P31750;P31938;Q8BTM8;P60867;Q8K1X4;Q9ERE7;Q921M7;P11862;P34152;P97452;Q66GT5;P59672;Q80UP3;O55143;A2AAJ9;O35678;Q64339;Q923D2;Q8C8N2;P67778;P55258;O08599;Q99MX1;Q9JJV2;Q8BKG3;P60766;P70441;P11881;Q3TL44;Q5SNZ0;P55292;Q8R5J9;Q80U04;O70302;Q3UHD9;Q9Z2V5;P41241;O08917;O70433;P11588;P12367;Q8C7Q4;P61087;Q99LM2;B2RSH2;Q8R001;Q9CZY3;Q9EQH3;Q9DAJ4;Q67FY2;Q91X72;Q64704;P19246;Q5M8N0;Q9DCE5;P09055;Q8K3H0;Q9JI11;O08573;A2CG49;Q9Z0U1;Q80WJ7;Q64133;Q9JIA1;Q61554;P39654;O88939;Q00623;Q45VK7;Q8VCN5;Q99MU3;Q6P8X1;Q91XU3;Q2KN98;P42227;P21271;P29452;P46460;Q922R8;Q6VGS5;P21279;Q8VDP4;P97313;Q61823;P61982;Q6PIC6;P68404;P31230;Q60675;Q8R4V2;O35074;O08586;P08071;Q9D7S9;O35129;Q9QYG0;Q91V57;Q9D2C7;Q61315;Q8R5H1;P12382;Q9JKY0;O88990;Q8BX02;A2BIM8;P02762;P04938;P17225;Q9CQ92;P11087;Q9Z2A0;P19221;Q9JK42;Q3TKT4;G3X8Y1;Q8C0N2;Q9D2V7;P26231;P62137;Q8VCM8;Q3V3R4;P26450;P70365;E9Q912;Q61249;Q8C0P7;P18760;Q8CIB5;P62843;Q60598;P25911;P97855;Q63932;P02468;Q9EQZ6;Q9WTX8;Q62077;O88543;Q8C6I2;Q8BH04;Q6PAV2;O88643;Q80X95;Q61335;Q9Z2H2;Q3TP92;Q61171;O70546;P63242;Q04207;O88307;Q69ZN7;Q3UMR5;Q61292;P70452;Q9WV34;O09106;P47811;P05480;Q9JHL1;Q8K1M6;P24270;Q9WV80;P70451;Q5S006;Q8R368;Q1XH17;P43404;Q8CGA4;Q3UHJ0;Q9JM13;Q8K400;P61290;Q60710;P97465;Q9Z2E1;Q5DU25;Q8K394;P35288;Q5SSL4;Q9Z2W9;P50637;G3X9K3;A2A9C3;Q9DBS2;Q8BN57;P52479;Q9D023;P39053;Q01097;Q8C3J5;Q61937;Q91WL8;Q9CQR6;Q8CFJ9;P02469;P35235;P48999;P60840;Q61768;Q8CJG1;Q9JJW5;P97471;P09103;E9PUL5;Q9Z0R4;O89110;P08113;Q5DQR4;Q8K0V4;P03995;Q8C0D7;Q63844;Q8VEE1;Q99K23;Q64318;P97411;P0DP26;P0DP27;P0DP28;Q8K3G9;Q7M6Y3;P08121;P31324;P19157;Q9JM90;Q64691;Q8BYC6;P10639;P09671;P05208;O35286;Q8K2F8;O55222;Q8R2U0;Q9R0G7;P63024;Q8C7V8;Q9QUM9;Q60676;Q9WU28;P20444;Q9JIK5;Q02111;P50396;Q8BHY3;O88413;Q76MZ3;P28704;Q9WTL8;Q8C033;Q9DCH6;Q91V88;P08228;Q60631;P23116;P07356;E9Q555;P36993;Q9QZN1;Q8K4M5;Q9CR42;Q8K0E8;Q8R0S4;Q9CXW4;Q08857;Q06180;Q9JKV1;P46660;Q91ZB0;Q8BHJ5;Q61411;A2AM29;Q9Z1B3;Q9Z2Y3;P60879;P52792;P14602;P20029;O35309;Q64287;P16110;Q3UUI3;Q9WTX6;P63318;P62878;O88312;Q9ES28;P31725;Q8BMJ2;P11499;Q60953;P16858;Q99PP7;Q9D6M3;P55284;P30275;P97490;Q6AW69;P70335;P54227;P08752;Q01853;Q68FF6;Q9Z2D6;P49615;Q9D968;Q8K2C9;P62962;Q9QYC7;O09110;Q7TMY8;Q9JKX4;P68510;P62259;Q62277;P63321;O88879;Q8K1X1;Q9CQ26;P63005;O35658;Q9Z0E0;Q91YJ2;Q60974;Q61391;Q925J9;Q8CJH3;Q60790;Q61136;Q62165;O70589;Q9D4H9;Q7TQI3;P16054;P61089;B2RRE7;P70236;P48025;O55042;Q80U58;P21278;Q80W00;Q8C166;B9EJ86;Q8VIJ6;A2AGT5;P08414;Q3UVU3;Q8CIN4;P63001;Q91XD2;Q9QWW1;Q62388;Q8CGK3;Q9ES52;P13595;Q8BWA5;Q6Y7W8;Q3UHC2;P14246;Q9CQN1;Q9CQV8;Q8BQZ4;O54829;P28654;Q8R173;Q3TTA7;O70172;Q64374;Q80YR5;Q04690;Q8BYK6;P63158;Q9QYS2;Q9D0Z3;Q9EQK5;Q14AX6;P28028;P12849;Q63850;Q80TH2;Q9WVQ5;P34884;P35700;P26043;Q7TMQ7;P14733;Q9JK37;P09405;P59113;Q3URD3;Q60960;P08551;P61979;Q9QYR6;Q9WTM5;P51150;P24788;Q91Y86;Q99KE3;Q9DAK9;P67871;P68181;P63280;Q62151;Q60973;Q91WK7;O54749;Q62440;P49817;Q68FH0;D3YVF0;Q61188;P55194;Q9JIY5;Q8CCJ3;Q5HZG4;Q9Z1Z2;Q7TMB8;P19137;Q8CIH5;P48437;Q8R4K2;A2CG63;Q9DCB1;O54962;A2ASQ1;P56546;Q91VJ2;Q99PT1;Q8BYI9;Q9QXZ0;Q60972;P70398;Q91VC9;Q9D906;O88737;Q9QX11;Q4KUS2;Q80TL4;P55012;Q99KQ4;Q8CGY8;P42567;Q6PEB6;Q8BGQ7;P11589;Q62108;Q8BZ32;Q03059;Q8CI61;E9Q394;Q80XU3;Q61425;Q62432;Q9JKR6;O08600;Q09XV5;Q6P1Y8;P58281;O70481;P61922;Q9JKK7;P63037;Q01279;Q3TCH7;Q9JHE3;Q925I1;F6SEU4;Q3UFF7;P05201;Q99P72;Q91YM2;P27773;Q9DBC7;Q60737;P70336;Q08331;P11352;Q9D5T0;Q8BG51;Q3THS6;Q6GYP7;Q9D8C4;Q9R0K7;P46096;Q9CPT4;Q58A65;Q8VIJ8;Q05816;Q03141;P30681;Q9EPB4;Q91YL7;P53986;Q61097;Q9JLV5;P61080;Q9CR67;Q8BJ42;P00920;P62830;Q64331;O35943;Q91VE0;P41245;Q80U78;Q9R0N7;Q08642;P26339;P48678;Q6P4S6;Q9Z268;Q8BML9;Q61026;Q8BHZ4;P17095;P48453;Q8BJF9;D3YUJ3;P28652;Q60520;P63028;Q3B7Z2;Q5EG47;Q9JKF1;Q9QZ05;O35465;Q8K019;Q62219;Q4LDD4;Q62261;P61264;Q9D823;Q07076;Q8K0G5;Q09098;P70392;Q8BJW6;Q61142;Q8VDD9;Q63810;P55066;F6ZDS4;Q60930;Q9ERH7;P26040;Q9QUR7;P97494;Q99K48;Q14B46;Q922K7;O35099;Q91YE3;P47757;O88738;A2ARV4;P70671;Q9D4V7;Q8R1Q8;Q9ESB3;P35436;Q61081;Q8K596;P49443;Q9JJK2;Q9JMD3;Q80W54;Q9EQ32;P63002;Q9JLQ0;Q62167;Q811D0;Q9ESU6;B2RWS6;Q8K3G5;Q8K3W0;Q8VE70;Q99MS3;Q5SSH7;Q8K0Q5;P49710;O35892;Q8BWT1;Q6Q477;Q922W5;Q9WVE8;P12658;Q9Z0F7;Q9WVS7;P98078;Q3UHL1;P62835;Q8BI72;P01027;P70227;Q69ZA1;E9Q7G0;Q9D0K2;A2AQP0;Q9CQC9;Q9D1M0;Q80ZV0;P31266;Q9QZM0;P26443;P10107;A2ALS5;Q80XI4;Q9WUP7;Q8VC30;Q06890;P54254;Q5H8C4;Q9D1M4;F8VPQ2;P62331;Q6PFD5;P97742;Q9WVS8;Q6PFX2;Q8BTI9;P60122;Q60991;P70302;Q62172;Q61510;P20918;Q9JHK5	regulation of signaling	biological_process	GO:0050789	regulation of biological process	GO:0001919;GO:0009966;GO:0150045;GO:2001284;GO:1900032;GO:0046883;GO:0023056;GO:0099177;GO:0061356;GO:0061940;GO:0023057	regulation of receptor recycling;regulation of signal transduction;regulation of synaptic signaling by nitric oxide;regulation of BMP secretion;regulation of trichome patterning;regulation of hormone secretion;positive regulation of signaling;regulation of trans-synaptic signaling;regulation of Wnt protein secretion;regulation of c-di-GMP signaling;negative regulation of signaling	FALSE
GO:0030279	2026-05-28	0.976254	1	0.477665	0.0114795	Q62432;Q9D0Z3;P31266;Q9QVP9;P29699	negative regulation of ossification	biological_process	GO:0051241;GO:0030278	negative regulation of multicellular organismal process;regulation of ossification	GO:0030502	negative regulation of bone mineralization	FALSE
GO:1902895	2026-05-28	0.976254	1	0.477665	0.0114795	P97471;Q04207;P42227;Q01279;Q61982	positive regulation of miRNA transcription	biological_process	GO:2000630;GO:1902893;GO:0045893	positive regulation of miRNA metabolic process;positive regulation of DNA-templated transcription;regulation of miRNA transcription			FALSE
GO:0009620	2026-05-28	0.976254	1	0.477665	0.0114795	Q9ESB3;O35904;P08071;Q9CQI6;Q8CIH5	response to fungus	biological_process	GO:0051707	response to other organism	GO:0050832;GO:0001878;GO:0016046;GO:0009610	defense response to fungus;response to yeast;detection of fungus;response to symbiotic fungus	FALSE	GO:0009621
GO:0004725	17/74	0.976599	1	0.620477	0.0146925	P29351;Q80TZ3;Q64487;Q8CHP8;O55082;P63330;Q8R4V2;O08586;Q8K4T5;Q06180;P06800;B9EKR1;Q9D880;P35235;Q6NZK8;Q61152;Q66GT5	protein tyrosine phosphatase activity	molecular_function	GO:0004721	phosphoprotein phosphatase activity	GO:0033550;GO:0004726;GO:0005001;GO:0030946	MAP kinase tyrosine phosphatase activity;non-membrane spanning protein tyrosine phosphatase activity;transmembrane receptor protein tyrosine phosphatase activity;protein tyrosine phosphatase activity, metal-dependent	FALSE
GO:1901888	61/226	0.976673	1	0.75598	0.0178439	Q9QWI6;P08207;P05132;Q64727;P62835;Q6NZJ6;Q91V14;P27601;Q9QVP9;Q99P72;Q9ES34;P18760;Q8CIB5;Q02248;A2ASQ1;Q9ESB3;Q8K1A6;O08917;O55042;Q9QXZ0;Q99JY9;P70398;Q80U58;Q8CGA0;Q8BZN6;O08796;P35803;P97427;Q9WTI7;P34152;Q9JLM8;P29595;P61082;Q8BK67;Q69Z38;O08586;Q91Z67;P63001;P63260;Q9JKF1;Q9CQ73;Q8CGY8;P70335;Q8VBW6;P62331;Q9EQH3;Q8BLX7;Q8CI51;Q64487;P14873;Q8BPU7;P59110;O54988;Q91VA6;Q9WUM4;Q8K1N2;P84096;Q9QZQ1;P49817;Q5SQX6;P15209	regulation of cell junction assembly	biological_process	GO:0044087;GO:0051128	regulation of cellular component biogenesis;regulation of cellular component organization	GO:1903596;GO:1901890;GO:0090109;GO:0051963;GO:1901889;GO:2000810	regulation of gap junction assembly;positive regulation of cell junction assembly;regulation of cell-substrate junction assembly;regulation of synapse assembly;negative regulation of cell junction assembly;regulation of bicellular tight junction assembly	FALSE
GO:0070647	158/544	0.976889	1	0.831935	0.0194526	Q8BU04;Q5DU02;Q91VU6;P83940;Q3TCH7;O35309;Q9WTX6;Q9JKB1;Q9ES34;Q6P8I4;Q9Z104;P52483;P62878;Q80YQ8;Q80TR8;Q8C7M3;P46935;B1AY13;Q99PP7;P61082;Q6ZQ93;Q3V1L4;Q8VBW6;Q01853;P54729;P68040;Q8VE47;Q8R5H1;Q9R0P9;Q6ZQ38;O35593;Q8N7N5;Q9JLV5;Q6A4J8;P61080;Q62511;Q7TMY8;E9Q735;Q8BY87;Q62318;Q9CQ26;G3X8Y1;Q9Z255;Q9D787;Q3UE37;Q8BMI0;Q925J9;Q80T85;Q8C0P7;Q7TPH6;Q8K1L5;Q02248;P70349;P61089;Q7TQI3;B2RRE7;O88543;O88544;P97868;Q3UJD6;Q6PAV2;Q8R0K2;Q9Z1K5;Q9Z1F9;Q8C7R4;Q5DTM8;P56399;P68037;Q6ZQF7;Q9DC63;Q8R010;P59110;Q3UQV5;Q3TTA7;Q3TCJ1;O35526;Q9CZ04;Q8BFW4;Q8BUH8;Q9CZN7;Q921D4;P46061;Q9WTZ1;Q8BZZ3;O88738;P31750;Q9ESD7;Q9ESN6;Q8BGZ4;Q69ZF8;Q64669;Q9D5V5;Q9JMA1;P29595;A2A432;Q99KP6;P63280;P52479;Q78JE5;Q64339;P63166;Q8VCD5;Q99PP6;Q91W82;Q9CR09;Q8CDG3;Q9D9Z5;O88545;Q5SSH7;Q99MX1;Q8CFJ9;P58283;P62869;Q8CCJ3;Q9DBK7;A2AUC9;P62257;Q6I6G8;Q3TIX9;P61957;G5E870;Q80U04;P62254;Q69ZR2;Q9WVM3;Q9Z2V5;P70398;P52482;Q9D906;P61202;P61079;Q9D4H8;A2AN08;Q8CFI2;Q9WUP7;P61087;Q99LM2;Q07832;Q99LG0;Q3U319;A2AGH6;Q9R1T2;B1AQJ2;Q9CZY3;Q8C878;Q3U487;Q3U1J4;Q9CQI9;O70481;Q80YV2;E9Q555;Q9QZN1;Q61510;Q99JP4;Q9ERU9;Q9QY30;O88623;Q9CPX6	protein modification by small protein conjugation or removal	biological_process	GO:0043687	post-translational protein modification	GO:0070646;GO:0032446	protein modification by small protein removal;protein modification by small protein conjugation	FALSE
GO:0044458	2048-10-01	0.976979	1	0.556313	0.0129565	Q8BI22;Q8C1Z7;P63168;Q9D439;Q60662;Q8BMD2;Q9D180;P28741;Q3U6K5;D3YVL2	motile cilium assembly	biological_process	GO:0060271	cilium assembly	GO:0120268;GO:0120316	paraflagellar rod assembly;sperm flagellum assembly	FALSE	GO:1903887
GO:0019787	75/273	0.9773	1	0.773376	0.0177582	Q8CCJ3;Q921D4;P60766;Q62318;P62257;Q8BU04;G3X8Y1;Q9Z255;Q9D787;Q6I6G8;Q3UE37;Q925J9;Q1XH17;Q9WTZ1;P61957;G5E870;Q8BZZ3;Q3TCH7;Q80U04;Q8C0P7;O88738;Q7TPH6;Q9JM13;P62254;Q9ES34;Q69ZR2;P61089;P62878;P52483;Q9Z2V5;Q80YQ8;Q8C7M3;Q9ESN6;P52482;Q69ZF8;P97868;P46935;Q99PP7;Q6PAV2;Q8R0K2;Q60803;P61079;Q9Z1K5;A2AN08;Q8CFI2;P61087;Q9CPX6;P61082;Q3U319;Q3V1L4;A2AGH6;Q5DTM8;Q99KP6;P63280;P68037;Q6ZQF7;Q3U487;Q8VCD5;Q9CQI9;Q91W82;E9Q555;Q9CR09;Q9JLV5;Q4VC33;Q5SSH7;Q61510;P61080;Q3TTA7;Q9ERU9;Q62511;Q8CFJ9;Q7TMY8;Q8BFW4;E9Q735;O70481	ubiquitin-like protein transferase activity	molecular_function	GO:0140096;GO:0016755	catalytic activity, acting on a protein;aminoacyltransferase activity	GO:0072496;GO:0019777;GO:0061650;GO:0019789;GO:0019775;GO:0019788;GO:0042294;GO:0061659;GO:0071568;GO:0004842;GO:0042296	Pup transferase activity;Atg12 transferase activity;ubiquitin-like protein conjugating enzyme activity;SUMO transferase activity;FAT10 transferase activity;NEDD8 transferase activity;URM1 transferase activity;ubiquitin-like protein ligase activity;UFM1 transferase activity;ubiquitin-protein transferase activity;ISG15 transferase activity	FALSE	GO:0008639;GO:0008640
GO:0006952	249/836	0.97732	1	0.859812	0.0197249	Q91VR5;Q61411;E9PV24;O08715;Q61247;P15327;P11032;Q8K310;P25799;P19070;O35309;Q925I1;Q64287;P16110;Q99MU3;Q921Z5;P22599;P42227;O88312;P29452;P31725;Q60953;P97313;P70257;P46935;P16858;P31428;Q60803;P63073;P58801;Q08288;Q8CHK4;P31230;P97490;Q9D8C4;Q91ZW3;P08071;O35129;P19096;P11276;P11531;Q501J6;Q8VCF0;P62821;Q9Z2D6;Q9QZ06;Q9D968;Q04857;O08691;P30681;Q9EPB4;P49138;Q9JLN9;Q61847;Q9JLV5;O09110;Q9CR67;Q3U2S8;P18894;P27005;Q9Z280;Q62318;Q8BVW3;P19221;P26339;O35658;Q6NZJ6;P26450;P62862;Q9QVP9;Q8K1L5;E9PYK3;P01901;Q8C0J2;P61089;P25911;B2RRE7;P17095;P97855;P48025;P42225;Q64345;P11672;Q920R0;Q6Q899;P28843;Q8R151;Q8R0K2;Q91YX0;Q9D8T2;Q61176;Q8VIJ6;Q8C1E7;P08103;Q61171;P08414;P28033;O35904;O70133;P31786;Q04207;Q9D154;Q9CX86;Q9QZ05;Q9JLC3;P53566;P06800;P50462;O54879;P51437;Q9CXZ1;A0A0G2JDV3;Q99M04;Q99M51;O35639;P16460;Q60931;Q3UYV9;Q9CQI6;P27641;P11103;Q8BFW4;Q99LX0;Q8BUH8;Q52KF3;P63158;Q8K419;Q60738;P62889;Q9Z0E6;Q99K48;Q9D2C6;P04186;Q60766;O35099;P70671;P29351;P34884;Q9WVQ5;Q9CQW2;P31750;P13020;P11928;Q60710;P35700;Q8K0U4;Q9EPL8;Q9ESB3;Q61147;Q8VCM7;Q61878;Q9D8B6;P70202;Q64669;P07758;Q61990;Q8C050;P35288;P11680;Q9JMA1;P60202;Q9CQ10;Q9JLQ0;P42232;Q62151;Q62167;P27612;Q64339;Q60997;B2RWS6;P97864;Q99PP6;Q9DAU1;Q01097;Q91V41;Q9D3P8;P67778;Q9CQR6;Q8BVG4;P08905;P48999;Q3TYS2;P29699;Q61768;P97379;Q60590;Q9DBK7;Q8R326;P08556;P17710;O89110;Q924L1;Q60932;P01027;Q8CIH5;Q9Z1T1;Q3TL44;Q64282;Q80U04;Q9QZ85;Q8R4K2;Q91YN5;P19157;Q8CDJ3;Q01514;Q9D906;P31266;P10107;O35286;Q8K2F8;Q8R2U0;P04104;Q9R0G7;P0DOV2;Q61586;Q99KQ4;O08738;P70696;P70677;Q9JIK5;Q2VLH6;P70213;Q02111;Q5H8C4;Q8BVK9;Q9DAJ4;Q6PIE5;Q9CY64;Q9Z126;Q8BTI9;Q60631;P50446;Q99J47;Q8C2Q3;E9Q555;F7BJB9;P09055;Q9Z1X4;O08677;Q80TA9;Q61510;P19973;P27870;Q8K0E8;Q08857;P13516;Q61093;Q91XU0;O08692	defense response	biological_process	GO:0006950	response to stress	GO:0002209;GO:0002213;GO:0006954;GO:0051607;GO:0098542;GO:0042742;GO:0052482;GO:0052542;GO:0050832;GO:0002229;GO:0002357;GO:0002215;GO:0006968	behavioral defense response;defense response to insect;inflammatory response;defense response to virus;defense response to other organism;defense response to bacterium;defense response by cell wall thickening;defense response by callose deposition;defense response to fungus;defense response to oomycetes;defense response to tumor cell;defense response to nematode;cellular defense response	FALSE	GO:0002217;GO:0042829
GO:0001217	25/103	0.977704	1	0.661899	0.0149249	O70494;P97303;O88939;Q8K0L9;P48437;Q9R1E0;P25799;Q08376;Q8CGW4;Q64318;Q8K1A6;Q9R0I7;Q61164;Q9R0G7;P97302;P28033;O35295;Q04207;Q00899;Q5ND04;Q8C854;Q8K2R5;P42669;O88942;P52633	DNA-binding transcription repressor activity	molecular_function	GO:0003700	DNA-binding transcription factor activity	GO:0001227;GO:0106250;GO:0141096	DNA-binding transcription repressor activity, RNA polymerase II-specific;DNA-binding transcription repressor activity, RNA polymerase III-specific;ligand-modulated transcription repressor activity	FALSE	GO:0001220;GO:0001218;GO:0001219;GO:0001141
GO:0002292	2026-04-24	0.977789	1	0.448059	0.0100638	Q504M2;P55200;P63158;P26450	T cell differentiation involved in immune response	biological_process	GO:0030217;GO:0002286	T cell differentiation;T cell activation involved in immune response	GO:0002303;GO:0002293;GO:0043379	gamma-delta T cell differentiation involved in immune response;alpha-beta T cell differentiation involved in immune response;memory T cell differentiation	FALSE
GO:0005796	2026-04-24	0.977789	1	0.448059	0.0100638	Q05793;A2ASQ1;Q8R180;P55302	Golgi lumen	cellular_component	GO:0070013	intracellular organelle lumen	GO:0034469;GO:0098564	Golgi stack lumen;trans-Golgi network transport vesicle lumen	FALSE
GO:0044319	2026-04-24	0.977789	1	0.448059	0.0100638	Q8VE70;Q91YM2;Q8BTM8;Q62159	wound healing, spreading of cells	biological_process	GO:0016477	cell migration	GO:0035313	wound healing, spreading of epidermal cells	FALSE
GO:0004181	2026-04-24	0.977789	1	0.448059	0.0100638	Q9QUR6;Q7TPZ8;Q504N0;Q61391	metallocarboxypeptidase activity	molecular_function	GO:0004180;GO:0008235	carboxypeptidase activity;metalloexopeptidase activity	GO:0102274;GO:0106423;GO:0009046;GO:0061473	glutathione S-conjugate carboxypeptidase activity;tubulin-tyrosine carboxypeptidase;zinc D-Ala-D-Ala carboxypeptidase activity;murein tripeptide carboxypeptidase activity	FALSE
GO:1904894	2026-04-24	0.977789	1	0.448059	0.0100638	P0DP26;P0DP27;P0DP28;P11798;Q3UHD9;B2RWS6	positive regulation of receptor signaling pathway via STAT	biological_process	GO:0009967;GO:1904892	positive regulation of signal transduction;regulation of receptor signaling pathway via STAT	GO:0046427	positive regulation of receptor signaling pathway via JAK-STAT	FALSE
GO:0044703	1952-11-01	0.977826	1	0.565187	0.0126735	Q922Z0;P21447;O08529;Q8K023;B2RQC6;B1AVZ0;P05125;P42232;Q8VIG3;P06880;O08573	multi-organism reproductive process	biological_process	GO:0022414	reproductive process	GO:0007567;GO:0007565;GO:0007618;GO:0007320;GO:0046692	parturition;female pregnancy;mating;insemination;sperm competition	FALSE
GO:0046632	1952-11-01	0.977826	1	0.565187	0.0126735	P55200;P63158;Q504M2;Q60974;P43404;P26450;P28028;P10107;P23492;P67984;Q99PV8	alpha-beta T cell differentiation	biological_process	GO:0030217;GO:0046631	T cell differentiation;alpha-beta T cell activation	GO:0043367;GO:0001865;GO:0002299;GO:0043374;GO:0002293	CD4-positive, alpha-beta T cell differentiation;NK T cell differentiation;alpha-beta intraepithelial T cell differentiation;CD8-positive, alpha-beta T cell differentiation;alpha-beta T cell differentiation involved in immune response	FALSE
GO:0051453	1952-11-01	0.977826	1	0.565187	0.0126735	P61022;P51150;Q5S006;Q91V14;Q8BHD0;P00920;Q3U2S8;Q9QYB1;P56480;Q8BTY2;O88343	regulation of intracellular pH	biological_process	GO:0030641;GO:0065008	regulation of cellular pH;regulation of biological quality	GO:0032847;GO:0035751;GO:0051452;GO:0051454	regulation of cellular pH reduction;regulation of lysosomal lumen pH;intracellular pH reduction;intracellular pH elevation	FALSE
GO:0042742	44/169	0.977936	1	0.721808	0.0161045	Q8K419;P13516;P26339;Q60738;P62889;Q9Z0E6;P25799;Q60766;P62862;Q9QZ85;Q8K1L5;P01901;Q921Z5;P48025;P11672;P29452;Q61878;Q01514;P31266;O35286;Q8R151;Q8R2U0;Q9D8T2;P58801;P08103;P28033;P08071;Q8VCF0;P62821;P51437;Q64339;Q60997;A0A0G2JDV3;P97864;P30681;Q9EPB4;P50446;O35639;Q91V41;E9Q555;Q8K0E8;Q08857;P08905;Q9Z280	defense response to bacterium	biological_process	GO:0009617;GO:0006952	response to bacterium;defense response	GO:0050831;GO:0140367;GO:0050829;GO:0019731;GO:0050830;GO:0009682	male-specific defense response to bacterium;antibacterial innate immune response;defense response to Gram-negative bacterium;antibacterial humoral response;defense response to Gram-positive bacterium;induced systemic resistance	FALSE	GO:0042830;GO:0009816
GO:0004867	15/67	0.977947	1	0.601968	0.0134239	Q61838;P49182;Q03734;P07356;Q61247;Q9ESB3;P22599;P19324;Q9D154;O08800;Q00897;P07758;P28665;P32261;Q60854	serine-type endopeptidase inhibitor activity	molecular_function	GO:0004866	endopeptidase inhibitor activity			FALSE
GO:0032946	23/96	0.978058	1	0.65155	0.0144553	Q99M87;P63158;P43404;Q60766;P63328;P34884;P48025;Q8K1X4;O89053;P10107;P58801;Q61586;A2A5K6;Q02111;P06800;P42232;Q62151;P08032;Q9EPB4;Q99M51;P62908;P23492;P19253	positive regulation of mononuclear cell proliferation	biological_process	GO:0070665;GO:0032944	positive regulation of leukocyte proliferation;regulation of mononuclear cell proliferation	GO:0050671	positive regulation of lymphocyte proliferation	FALSE
GO:0008285	130/454	0.978091	1	0.816343	0.0180838	Q61411;Q99M87;Q8K2I1;Q80U70;Q9WTR5;O35309;Q7TMA2;P55200;Q9DBC7;P42227;Q60953;Q61823;O70456;P55284;P31230;Q9D8C4;O08586;P08226;Q60604;Q80U63;O35129;Q9QYG0;Q61315;Q3UB74;O08691;P97431;Q9QYI5;Q8R1S4;Q8BX02;Q08091;P48678;P26231;Q3V3R4;Q925J9;O35143;Q8CJH3;Q9QVP9;Q02248;O70589;P25911;Q9CWS0;Q9D4H9;Q6DIC0;P17095;Q64345;Q9WTX8;Q8R1F1;O88643;Q91V09;Q61176;P28033;Q8CG71;P54071;Q91XD2;P49698;Q8R0W0;Q62388;P53566;Q8VDQ8;E9Q7E2;Q9ES52;Q8R010;Q3TTA7;Q99PV8;Q04690;Q8BLA1;Q9CQJ7;Q60766;Q63850;P29351;P31938;Q9ESB3;P59113;P50637;P47226;Q8CI75;Q811D0;Q99ME9;O08807;Q8VE70;P97863;Q61937;P67778;P49817;O88942;P35235;Q4VA53;P0C605;Q64261;P48999;P97471;Q8CGZ0;P70441;P48437;Q8C0D7;P27601;Q62433;Q64318;Q01339;Q8K3G9;Q8VCH6;Q8BSQ9;P41241;P19157;P09528;O55106;P09671;P28661;P31266;A2ALS5;P43137;O55222;Q61164;Q9JM51;P46414;Q924Z4;P13808;Q9CQ73;P20444;P70677;Q9D1M4;O88559;Q99ME2;Q03265;F7BJB9;P40240;Q8R0S4;Q06180;Q9JI11;O08573	negative regulation of cell population proliferation	biological_process	GO:0042127;GO:0048523	regulation of cell population proliferation;negative regulation of cellular process	GO:0070664;GO:0014859;GO:2000102;GO:0048662;GO:2000137;GO:0071337;GO:0072201;GO:1901383;GO:2000178;GO:2000818;GO:0060253;GO:0061914;GO:0035207;GO:2000647;GO:1905937;GO:0050680;GO:1902731;GO:0048147;GO:0033689;GO:0060244;GO:0060044;GO:0070345;GO:1904074;GO:2000496;GO:1901723;GO:1903769	negative regulation of leukocyte proliferation;negative regulation of skeletal muscle cell proliferation;negative regulation of mammary stem cell proliferation;negative regulation of smooth muscle cell proliferation;negative regulation of cell proliferation involved in heart morphogenesis;negative regulation of hair follicle cell proliferation;negative regulation of mesenchymal cell proliferation;negative regulation of chorionic trophoblast cell proliferation;negative regulation of neural precursor cell proliferation;negative regulation of myoblast proliferation;negative regulation of glial cell proliferation;negative regulation of growth plate cartilage chondrocyte proliferation;negative regulation of hemocyte proliferation;negative regulation of stem cell proliferation;negative regulation of germ cell proliferation;negative regulation of epithelial cell proliferation;negative regulation of chondrocyte proliferation;negative regulation of fibroblast proliferation;negative regulation of osteoblast proliferation;negative regulation of cell proliferation involved in contact inhibition;negative regulation of cardiac muscle cell proliferation;negative regulation of fat cell proliferation;negative regulation of trophectodermal cell proliferation;negative regulation of cell proliferation involved in compound eye morphogenesis;negative regulation of cell proliferation involved in kidney development;negative regulation of cell proliferation in bone marrow	FALSE
GO:0008284	162/558	0.978572	1	0.831231	0.0180052	Q61411;P63085;Q99M87;P14211;Q61247;Q6P1E1;P56394;Q01279;Q80U70;Q8K2I1;Q9WTR5;Q3TCH7;Q99P72;Q60737;P42227;Q60953;P97313;Q9D5H4;P28741;P51881;P60710;P58801;Q01768;O08586;Q9JIF0;P08071;Q80U63;P11276;P11531;P08752;Q9CPT4;Q9Z2D6;P30681;Q9EPB4;P62754;F8VPZ9;Q9WVH9;P62830;P19253;O35943;Q5SUQ9;P41245;P28656;Q9Z2A0;P19221;Q3TKT4;Q925J9;Q80YX1;P26450;P63328;Q9QVP9;P37040;P30285;P11440;Q8CIB5;Q02248;P25911;Q6DIC0;P48025;P42225;Q8CH18;Q6ZWN5;P20108;P28843;P08103;Q5EG47;O54890;O70133;Q04207;Q8R0W0;P06800;Q8VEE4;Q9D869;P70452;P51437;P08032;Q99M51;P42669;Q8VDD9;O09106;P62908;P47811;P15209;Q01730;Q99JG2;P52927;Q04690;Q9CZN7;P63158;P70451;Q14B46;P43404;Q60766;O35099;O88738;A2ARV4;P29351;Q9DCT8;P34884;P31750;Q9ESD7;Q62074;Q99JF5;Q8K1X4;P97496;P34152;P50637;P0C7T6;Q8BRH4;Q3TWW8;P42232;Q62151;Q811D0;Q8VE70;Q61937;P67778;P49710;Q8VEK3;Q64261;Q61188;Q8CCJ3;P60766;P08556;Q9WVS7;P97471;Q9Z2N8;P58501;P03995;Q5SVQ0;P48437;Q63844;Q8R4K2;Q99JI1;Q3UHD9;Q9Z2V5;O89053;P31266;Q80ZV0;P10107;Q640L3;P43137;O55222;P13864;P53996;P46414;Q61586;P20444;A2A5K6;P54254;Q02111;Q66JX5;Q9JLF6;Q99JW5;Q61982;P97393;Q60991;Q64704;Q3TJZ6;P09055;P15532;P23492;Q3TZX3	positive regulation of cell population proliferation	biological_process	GO:0048522;GO:0042127	positive regulation of cellular process;regulation of cell population proliferation	GO:0048661;GO:0060252;GO:0038091;GO:0061913;GO:0070665;GO:2000138;GO:0071338;GO:1901384;GO:2000103;GO:2000179;GO:0050679;GO:0048146;GO:2000648;GO:0035208;GO:2000497;GO:1905938;GO:0071864;GO:1902732;GO:2000288;GO:0033690;GO:0060045;GO:0070346;GO:1904075;GO:0014858;GO:0072513;GO:0002053;GO:1901724	positive regulation of smooth muscle cell proliferation;positive regulation of glial cell proliferation;positive regulation of cell proliferation by VEGF-activated platelet derived growth factor receptor signaling pathway;positive regulation of growth plate cartilage chondrocyte proliferation;positive regulation of leukocyte proliferation;positive regulation of cell proliferation involved in heart morphogenesis;positive regulation of hair follicle cell proliferation;positive regulation of chorionic trophoblast cell proliferation;positive regulation of mammary stem cell proliferation;positive regulation of neural precursor cell proliferation;positive regulation of epithelial cell proliferation;positive regulation of fibroblast proliferation;positive regulation of stem cell proliferation;positive regulation of hemocyte proliferation;positive regulation of cell proliferation involved in compound eye morphogenesis;positive regulation of germ cell proliferation;positive regulation of cell proliferation in bone marrow;positive regulation of chondrocyte proliferation;positive regulation of myoblast proliferation;positive regulation of osteoblast proliferation;positive regulation of cardiac muscle cell proliferation;positive regulation of fat cell proliferation;positive regulation of trophectodermal cell proliferation;positive regulation of skeletal muscle cell proliferation;positive regulation of secondary heart field cardioblast proliferation;positive regulation of mesenchymal cell proliferation;positive regulation of cell proliferation involved in kidney development	FALSE
GO:0006308	2026-02-15	0.978838	1	0.378118	0.00808779	O08600;P28352	DNA catabolic process	biological_process	GO:0141188;GO:0006259	nucleic acid catabolic process;DNA metabolic process	GO:0006309;GO:0032043	apoptotic DNA fragmentation;mitochondrial DNA catabolic process	FALSE
GO:0015697	2026-02-15	0.978838	1	0.378118	0.00808779	Q9Z2Z6;Q9DAM5	quaternary ammonium group transport	biological_process	GO:0071705	nitrogen compound transport	GO:0015838;GO:1902616;GO:0033308;GO:0030974;GO:2001143	amino-acid betaine transport;O-acyl-L-carnitine transmembrane transport;hydroxyectoine transmembrane transport;thiamine pyrophosphate transmembrane transport;N-methylnicotinate transport	FALSE	GO:0015845
GO:0098698	2026-02-15	0.978838	1	0.378118	0.00808779	O08586;Q8R1A4	postsynaptic specialization assembly	biological_process	GO:0099084;GO:0070925	postsynaptic specialization organization;organelle assembly	GO:0097107	postsynaptic density assembly	FALSE
GO:0003356	2026-02-15	0.978838	1	0.378118	0.00808779	Q8C1Z7;Q8BTU1	regulation of cilium beat frequency	biological_process	GO:0003352	regulation of cilium movement	GO:0060296	regulation of cilium beat frequency involved in ciliary motility	FALSE	GO:0036144
GO:0010447	2026-02-15	0.978838	1	0.378118	0.00808779	P61022;P46638	response to acidic pH	biological_process	GO:0009268	response to pH	GO:0071468	cellular response to acidic pH	FALSE
GO:0043186	2026-02-15	0.978838	1	0.378118	0.00808779	Q61496;Q9CR86	P granule	cellular_component	GO:0036464	cytoplasmic ribonucleoprotein granule	GO:0071547;GO:0071546	piP-body;pi-body	FALSE	GO:0018994
GO:0017128	2026-02-15	0.978838	1	0.378118	0.00808779	Q3TWI9;Q8K1A5	phospholipid scramblase activity	molecular_function	GO:0140303;GO:0005548	intramembrane lipid transporter activity;phospholipid transporter activity			FALSE
GO:0048857	2026-02-15	0.978838	1	0.378118	0.00808779	Q8BTY2;P97863	neural nucleus development	biological_process	GO:0048856	anatomical structure development	GO:0021744;GO:0021703;GO:0021745;GO:0021735;GO:0021746;GO:0021768;GO:0061451;GO:0021713;GO:0021736;GO:0021757;GO:0021724;GO:0021747;GO:0021737;GO:0021758;GO:0021725;GO:0021738;GO:0021759;GO:0021726;GO:0021771;GO:0021750;GO:0021762;GO:0021728;GO:0021751;GO:0021754;GO:0021718;GO:0021763;GO:0021742;GO:0021730;GO:0021743;GO:0021731	dorsal motor nucleus of vagus nerve development;locus ceruleus development;nucleus ambiguus development;dentate nucleus development;solitary nucleus development;nucleus accumbens development;retrotrapezoid nucleus development;inferior olivary nucleus development;globose nucleus development;caudate nucleus development;inferior raphe nucleus development;cochlear nucleus development;emboliform nucleus development;putamen development;superior raphe nucleus development;fastigial nucleus development;globus pallidus development;lateral reticular nucleus development;lateral geniculate nucleus development;vestibular nucleus development;substantia nigra development;inferior reticular formation development;salivary nucleus development;facial nucleus development;superior olivary nucleus development;subthalamic nucleus development;abducens nucleus development;trigeminal sensory nucleus development;hypoglossal nucleus development;trigeminal motor nucleus development	FALSE
GO:0030318	2026-02-15	0.978838	1	0.378118	0.00808779	Q99104;Q08874	melanocyte differentiation	biological_process	GO:0050931	pigment cell differentiation	GO:0050933;GO:0050934	early stripe melanocyte differentiation;late stripe melanocyte differentiation	FALSE
GO:0003094	2026-02-15	0.978838	1	0.378118	0.00808779	G5E8Q8;B7ZMP1	glomerular filtration	biological_process	GO:0097205	renal filtration			FALSE
GO:0022010	2026-02-15	0.978838	1	0.378118	0.00808779	P60202;P20917	central nervous system myelination	biological_process	GO:0032291;GO:0042552	myelination;axon ensheathment in central nervous system			FALSE
GO:0032291	2026-02-15	0.978838	1	0.378118	0.00808779	P60202;P20917	axon ensheathment in central nervous system	biological_process	GO:0008366	axon ensheathment	GO:0032293;GO:0022010	non-myelinated axon ensheathment in central nervous system;central nervous system myelination	FALSE
GO:0002011	2026-02-15	0.978838	1	0.378118	0.00808779	Q62165;P19137	morphogenesis of an epithelial sheet	biological_process	GO:0002009	morphogenesis of an epithelium	GO:0090504;GO:0003344;GO:0061386;GO:0021991;GO:0014022	epiboly;pericardium morphogenesis;closure of optic fissure;neural plate thickening;neural plate elongation	FALSE
GO:0007340	2026-02-15	0.978838	1	0.378118	0.00808779	O88958;Q00262	acrosome reaction	biological_process	GO:0022414	reproductive process			FALSE
GO:0050679	32/128	0.978991	1	0.685946	0.0145645	Q61411;P52927;Q04690;P63158;P60766;Q9WVS7;Q9Z2A0;Q925J9;Q01279;P48437;Q9WTR5;Q99P72;Q02248;Q3UHD9;P31750;Q9Z2V5;Q9ESD7;P42227;P31266;P28741;P43137;Q01768;O54890;P20444;Q8R0W0;Q3TWW8;Q9JLF6;Q9CPT4;P30681;Q60991;Q8VDD9;P15532	positive regulation of epithelial cell proliferation	biological_process	GO:0008284;GO:0050678	positive regulation of cell population proliferation;regulation of epithelial cell proliferation	GO:0010838;GO:1904692;GO:1904699;GO:1901647;GO:1904004;GO:1904056;GO:1904197;GO:0060054;GO:0001938;GO:0033601;GO:0050677;GO:0060769;GO:2000347;GO:1904443;GO:2001111;GO:0060501	positive regulation of keratinocyte proliferation;positive regulation of type B pancreatic cell proliferation;positive regulation of acinar cell proliferation;positive regulation of synoviocyte proliferation;positive regulation of sebum secreting cell proliferation;positive regulation of cholangiocyte proliferation;positive regulation of granulosa cell proliferation;positive regulation of epithelial cell proliferation involved in wound healing;positive regulation of endothelial cell proliferation;positive regulation of mammary gland epithelial cell proliferation;positive regulation of urothelial cell proliferation;positive regulation of epithelial cell proliferation involved in prostate gland development;positive regulation of hepatocyte proliferation;positive regulation of thyroid gland epithelial cell proliferation;positive regulation of lens epithelial cell proliferation;positive regulation of epithelial cell proliferation involved in lung morphogenesis	FALSE
GO:0019882	16/71	0.979168	1	0.6061	0.0127595	P01901;P97372;P97371;Q9CQW2;Q9Z1T6;O54774;Q9JHR7;P28063;P61021;Q9Z1T1;E9Q2M9;P61027;P28076;P62823;P61028;Q6PHN9	antigen processing and presentation	biological_process	GO:0002376	immune system process	GO:0002745;GO:0048002;GO:0002504;GO:0002472;GO:0019883;GO:0002475;GO:0002746;GO:0002468;GO:0002450;GO:0002473;GO:0002747;GO:0019884;GO:0002457;GO:0002471	antigen processing and presentation initiated by receptor mediated uptake of antigen;antigen processing and presentation of peptide antigen;antigen processing and presentation of peptide or polysaccharide antigen via MHC class II;macrophage antigen processing and presentation;antigen processing and presentation of endogenous antigen;antigen processing and presentation via MHC class Ib;antigen processing and presentation following pinocytosis;dendritic cell antigen processing and presentation;B cell antigen processing and presentation;non-professional antigen presenting cell antigen processing and presentation;antigen processing and presentation following phagocytosis;antigen processing and presentation of exogenous antigen;T cell antigen processing and presentation;monocyte antigen processing and presentation	FALSE	GO:0030333
GO:0015698	16/71	0.979168	1	0.6061	0.0127595	P56564;P55012;Q9QYB1;P50637;P13808;Q91VE2;P31648;Q9R1S7;Q8BHY3;Q91V14;Q9D7P7;Q9Z1Q5;P04919;P63080;Q8VEM8;Q9D771	inorganic anion transport	biological_process	GO:0006810	transport	GO:0006821;GO:0015705;GO:0000316;GO:0098658;GO:0180042;GO:1902025;GO:1903424;GO:0015707;GO:0080160;GO:0015699;GO:0015716;GO:0015689;GO:0030505;GO:0046713;GO:0015709;GO:0015702;GO:1902358;GO:0015710;GO:0006817;GO:0015703;GO:0070614	chloride transport;iodide transport;sulfite transmembrane transport;inorganic anion import across plasma membrane;polyphosphate import into vacuole;nitrate import;fluoride transmembrane transport;nitrite transport;selenate transport;antimonite transmembrane transport;organic phosphonate transport;molybdate ion transport;inorganic diphosphate transport;borate transport;thiosulfate transport;chlorate transport;sulfate transmembrane transport;tellurite transport;phosphate ion transport;chromate transport;tungstate ion transport	FALSE
GO:0070663	47/180	0.979853	1	0.72414	0.0147386	Q04690;P63085;Q99M87;P63158;P43404;Q60766;P63328;Q63844;Q02248;P29351;P34884;P25911;Q9DBC7;P19157;P48025;Q9WTX8;Q8K1X4;O89053;P35235;P10107;P58801;Q61176;Q61586;P13808;P28033;O08586;A2A5K6;P70677;Q62388;Q02111;P06800;P42232;Q62151;O08900;Q811D0;Q9ES52;Q08093;P08032;O08691;Q9EPB4;Q99M51;P62908;Q3TTA7;P23492;P19253;P52633;O08573	regulation of leukocyte proliferation	biological_process	GO:0042127	regulation of cell population proliferation	GO:0032944;GO:0070664;GO:0070666;GO:0090289;GO:0120040;GO:0070665	regulation of mononuclear cell proliferation;negative regulation of leukocyte proliferation;regulation of mast cell proliferation;regulation of osteoclast proliferation;regulation of macrophage proliferation;positive regulation of leukocyte proliferation	FALSE
GO:0050868	22/93	0.97996	1	0.641271	0.0129817	Q8CCJ3;P63158;P16110;P29351;Q9DBC7;P41241;Q9WTX8;P16045;P10107;Q61176;Q61171;P13808;P28033;O08586;P70677;Q811D0;Q9Z126;O08691;Q3TTA7;Q06180;P35235;O08573	negative regulation of T cell activation	biological_process	GO:1903038;GO:0050863;GO:0051250	negative regulation of lymphocyte activation;negative regulation of leukocyte cell-cell adhesion;regulation of T cell activation	GO:0046636;GO:0045581;GO:0042130;GO:0046644;GO:1903904;GO:2001189	negative regulation of alpha-beta T cell activation;negative regulation of T cell differentiation;negative regulation of T cell proliferation;negative regulation of gamma-delta T cell activation;negative regulation of establishment of T cell polarity;negative regulation of T cell activation via T cell receptor contact with antigen bound to MHC molecule on antigen presenting cell	FALSE
GO:0010646	744/2393	0.980238	1	0.906196	0.0180873	Q922Z0;Q91VR5;P63085;P14211;Q61247;Q8CJF9;A2A891;Q6P1E1;P25799;Q8BJ71;Q9WTR5;O70492;P70414;Q8CGW4;Q9CQ54;P55014;P55200;P46935;O09172;O08914;P51881;Q8BWG8;Q9D8U8;P63073;P58801;Q6P069;Q60823;Q6ZQ93;Q60775;Q9Z2D1;A2A5R2;P62082;Q9JIF0;P08226;Q570Y9;Q8K4J6;Q80U63;P11531;P11276;P68040;Q8VE47;Q60634;Q99KR7;Q91WT9;P61022;Q9JLN9;Q9CYH6;P47857;P17742;Q2PFD7;G5E8K5;P62761;P06880;P27005;O35927;Q6ZQ08;Q80U28;Q8BY87;Q8R5G7;P21981;Q8K4T5;Q5F2E8;Q99MQ4;Q61599;Q60722;P63328;P18872;Q9QVP9;P37040;Q02248;P70349;Q3UUG6;P63101;Q61409;Q3TBD2;Q61176;O70443;Q921F2;Q9CQV1;Q91WN4;O54890;Q8BRK8;P31786;P49698;Q7TNC9;Q9CQY6;P06800;Q9D869;P42859;P11798;P56564;Q64487;Q99M51;P14873;Q9CSN1;O88935;P61255;P62908;P56695;Q61656;Q8CI32;Q9QXD6;O35526;Q61699;Q61543;Q5SQX6;P15209;Q99LX0;Q62420;P83510;Q99JG2;P52927;P63330;Q60738;P05132;Q9EPK8;Q6PGG2;Q62009;Q9R1E0;Q60766;Q9JIG7;P29351;P31750;P31938;Q8BTM8;P60867;Q8K1X4;Q9ERE7;Q921M7;P11862;P34152;P97452;Q66GT5;P59672;Q80UP3;O55143;A2AAJ9;O35678;Q64339;Q923D2;Q8C8N2;P67778;P55258;O08599;Q99MX1;Q9JJV2;Q8BKG3;P60766;Q8C8R3;P70441;P11881;Q3TL44;Q5SNZ0;P55292;Q8R5J9;Q80U04;O70302;Q3UHD9;Q9Z2V5;P41241;O08917;O70433;P11588;P12367;Q8C7Q4;P61087;Q99LM2;B2RSH2;Q8R001;Q9CZY3;Q9EQH3;Q9DAJ4;Q67FY2;Q91X72;Q64704;P19246;Q5M8N0;Q9DCE5;P09055;Q8K3H0;Q9JI11;O08573;A2CG49;Q9Z0U1;Q80WJ7;Q64133;Q9JIA1;Q61554;P39654;O88939;Q00623;Q45VK7;Q8VCN5;Q99MU3;Q6P8X1;Q91XU3;Q2KN98;P42227;P21271;P29452;Q922R8;Q6VGS5;P21279;Q8VDP4;P97313;Q61823;P61982;Q6PIC6;P68404;P31230;Q60675;Q8R4V2;O35074;O08586;P08071;O35129;Q9QYG0;Q91V57;Q9D2C7;Q61315;Q8R5H1;P12382;Q9JKY0;O88990;Q8BX02;A2BIM8;P02762;P04938;P17225;Q9CQ92;P11087;Q9Z2A0;P19221;Q9JK42;Q3TKT4;G3X8Y1;Q8C0N2;Q9D2V7;P26231;P62137;Q8VCM8;Q3V3R4;P26450;P70365;E9Q912;Q61249;Q8C0P7;P18760;Q8CIB5;P62843;Q60598;P25911;P97855;Q63932;P02468;Q9EQZ6;Q9WTX8;Q62077;O88543;Q8C6I2;Q8BH04;Q6PAV2;O88643;Q80X95;Q61335;Q9Z2H2;Q3TP92;Q61171;O70546;P63242;Q04207;O88307;Q69ZN7;Q3UMR5;Q61292;P70452;Q9WV34;O09106;P47811;P05480;Q9JHL1;Q8K1M6;P24270;Q9WV80;P70451;Q5S006;Q8R368;Q1XH17;P43404;Q8CGA4;Q3UHJ0;Q9JM13;Q8K400;P61290;Q60710;P97465;Q9Z2E1;Q5DU25;Q8K394;P35288;Q5SSL4;Q9Z2W9;P50637;G3X9K3;A2A9C3;Q9DBS2;Q8BN57;P52479;Q9D023;P39053;Q01097;Q8C3J5;Q61937;Q91WL8;Q9CQR6;Q8CFJ9;P02469;P35235;P48999;P60840;Q61768;Q8CJG1;Q9JJW5;P97471;P09103;E9PUL5;Q9Z0R4;O89110;P08113;Q5DQR4;Q8K0V4;P03995;Q8C0D7;Q63844;Q8VEE1;Q99K23;Q64318;P97411;P0DP26;P0DP27;P0DP28;Q8K3G9;Q7M6Y3;P08121;P31324;P19157;Q9JM90;Q64691;Q8BYC6;P10639;P09671;P05208;O35286;Q8K2F8;O55222;Q8R2U0;Q9R0G7;Q8C7V8;Q9QUM9;Q60676;Q9WU28;P20444;Q9JIK5;Q02111;P50396;Q8BHY3;O88413;Q76MZ3;P28704;Q9WTL8;Q8C033;Q9DCH6;Q91V88;P08228;Q60631;P23116;E9Q555;P36993;Q9QZN1;Q8K4M5;Q9CR42;Q8K0E8;Q8R0S4;Q9CXW4;Q08857;Q06180;Q9JKV1;P46660;Q91ZB0;Q8BHJ5;Q61411;A2AM29;Q9Z1B3;Q9Z2Y3;P60879;P52792;P14602;P20029;O35309;Q64287;P16110;Q3UUI3;Q9WTX6;P63318;P62878;O88312;Q9ES28;P31725;Q8BMJ2;P11499;Q60953;P16858;Q99PP7;Q9D6M3;P55284;P30275;P97490;Q6AW69;P70335;P54227;P08752;Q01853;Q68FF6;Q9Z2D6;P49615;Q9D968;Q8K2C9;P62962;Q9QYC7;O09110;Q7TMY8;Q9JKX4;P68510;P62259;Q62277;P63321;O88879;Q8K1X1;Q9CQ26;P63005;O35658;Q9Z0E0;Q91YJ2;Q60974;Q61391;Q925J9;Q8CJH3;Q60790;Q61136;Q62165;O70589;Q9D4H9;Q7TQI3;P16054;P61089;B2RRE7;P70236;P48025;O55042;Q80U58;P21278;Q80W00;Q8C166;B9EJ86;Q8VIJ6;A2AGT5;P08414;Q3UVU3;Q8CIN4;P63001;Q91XD2;Q9QWW1;Q62388;Q8CGK3;Q9ES52;P13595;Q8BWA5;Q6Y7W8;Q3UHC2;P14246;Q9CQN1;Q9CQV8;Q8BQZ4;O54829;P28654;Q8R173;Q3TTA7;O70172;Q64374;Q80YR5;Q04690;Q8BYK6;P63158;Q9QYS2;Q9D0Z3;Q9EQK5;Q14AX6;P28028;P12849;Q63850;Q80TH2;Q9WVQ5;P34884;P35700;P26043;Q7TMQ7;P14733;Q9JK37;P09405;P59113;Q3URD3;Q60960;P08551;P61979;Q9QYR6;Q9WTM5;P51150;P24788;Q91Y86;Q99KE3;Q9DAK9;P67871;P68181;P63280;Q62151;Q60973;Q91WK7;O54749;Q62440;P49817;Q68FH0;D3YVF0;Q61188;P55194;Q9JIY5;Q8CCJ3;Q5HZG4;Q9Z1Z2;Q7TMB8;P19137;Q8CIH5;P48437;Q8R4K2;A2CG63;Q9DCB1;O54962;A2ASQ1;P56546;Q91VJ2;Q99PT1;Q8BYI9;Q9QXZ0;Q60972;P70398;Q91VC9;Q9D906;O88737;Q9QX11;Q4KUS2;Q80TL4;P55012;Q99KQ4;Q8CGY8;Q6PEB6;Q8BGQ7;P11589;Q62108;Q8BZ32;Q03059;Q8CI61;E9Q394;Q80XU3;Q61425;Q62432;Q9JKR6;O08600;Q09XV5;Q6P1Y8;P58281;O70481;P61922;Q9JKK7;P63037;Q01279;Q3TCH7;Q9JHE3;Q925I1;F6SEU4;Q3UFF7;P05201;Q99P72;Q91YM2;P27773;Q9DBC7;Q60737;P70336;Q08331;P11352;Q9D5T0;Q8BG51;Q3THS6;Q6GYP7;Q9D8C4;Q9R0K7;P46096;Q9CPT4;Q58A65;Q8VIJ8;Q05816;Q03141;P30681;Q9EPB4;Q91YL7;P53986;E9Q401;Q61097;Q9JLV5;P61080;Q9CR67;Q8BJ42;P00920;P62830;Q64331;O35943;Q91VE0;P41245;Q80U78;Q9R0N7;Q08642;P26339;P48678;Q6P4S6;Q9Z268;Q8BML9;Q61026;Q8BHZ4;P17095;P48453;Q8BJF9;D3YUJ3;P28652;Q60520;P63028;Q3B7Z2;Q5EG47;Q9JKF1;Q9QZ05;O35465;Q8K019;Q62219;Q62261;P61264;Q9D823;Q07076;Q8K0G5;Q09098;P70392;Q8BJW6;Q61142;Q8VDD9;Q63810;P55066;F6ZDS4;Q60930;Q9ERH7;P26040;Q9QUR7;P97494;Q99K48;Q14B46;Q922K7;O35099;Q91YE3;P47757;O88738;A2ARV4;P70671;Q9D4V7;Q8R1Q8;Q9ESB3;P35436;Q61081;Q8K596;P49443;Q9JJK2;Q9JMD3;Q80W54;Q9EQ32;P63002;Q9JLQ0;Q62167;Q811D0;Q9ESU6;B2RWS6;Q8K3G5;Q8K3W0;Q8VE70;Q99MS3;Q5SSH7;Q8K0Q5;P49710;O35892;Q8BWT1;Q6Q477;Q922W5;Q9WVE8;P12658;Q9Z0F7;Q9WVS7;P98078;Q3UHL1;P62835;Q8BI72;P01027;P70227;Q69ZA1;E9Q7G0;Q9D0K2;A2AQP0;Q9CQC9;Q9D1M0;Q80ZV0;P31266;Q9QZM0;P26443;P10107;A2ALS5;Q80XI4;Q9WUP7;Q8VC30;Q06890;P54254;Q5H8C4;Q9D1M4;F8VPQ2;P62331;Q6PFD5;P97742;Q9WVS8;Q6PFX2;Q8BTI9;P60122;Q60991;P70302;Q62172;Q61510;P20918;Q9JHK5	regulation of cell communication	biological_process	GO:0050794	regulation of cellular process	GO:0051969;GO:0009966;GO:0010648;GO:0150045;GO:0098906;GO:2001284;GO:0061356;GO:0098904;GO:1900032;GO:0003437;GO:0099177;GO:0010647;GO:0010649;GO:0098907;GO:0010645;GO:0061940;GO:0046883	regulation of transmission of nerve impulse;regulation of signal transduction;negative regulation of cell communication;regulation of synaptic signaling by nitric oxide;regulation of Purkinje myocyte action potential;regulation of BMP secretion;regulation of Wnt protein secretion;regulation of AV node cell action potential;regulation of trichome patterning;regulation of cell communication involved in growth plate cartilage morphogenesis;regulation of trans-synaptic signaling;positive regulation of cell communication;regulation of cell communication by electrical coupling;regulation of SA node cell action potential;regulation of cell communication by chemical coupling;regulation of c-di-GMP signaling;regulation of hormone secretion	FALSE
GO:0034702	62/231	0.980374	1	0.749971	0.0148651	Q8CD10;Q9CXJ4;Q3URS9;Q01815;P58389;B1AYL1;P50571;Q78IK2;Q9QVP9;P97450;E9PZQ0;P70175;P0DP26;P0DP27;P0DP28;Q8K400;Q60598;P56379;P26883;Q9Z218;P35436;P16388;P56135;Q9D771;Q9Z2W9;Q9EP69;Q8CC27;Q8BXK9;Q3UMR5;Q9CPQ8;P63141;Q8BHY3;P17156;Q9Z1Q5;Q91VR2;Q9CRA7;P56480;Q3UBX0;Q9DB20;P00848;Q62108;P63080;Q06185;P63166;Q8VCX5;P03930;P56382;Q02789;Q9Z307;O88998;Q01097;Q9D3D9;E9Q401;Q03265;Q9CQQ7;Q9D7P7;Q9DCX2;Q8R0S4;P62482;O35526;Q9QYB1;Q61093;Q3U2S8;P48543	monoatomic ion channel complex	cellular_component	GO:1902495	transmembrane transporter complex	GO:0008328;GO:0005892;GO:0034703;GO:0034707	ionotropic glutamate receptor complex;acetylcholine-gated channel complex;cation channel complex;chloride channel complex	FALSE
GO:0005858	2026-03-20	0.980526	1	0.408276	0.008029	O88487;E9PYY5;D3YVL2	axonemal dynein complex	cellular_component	GO:0030286	dynein complex	GO:0036156;GO:0036157	inner dynein arm;outer dynein arm	FALSE
GO:0060322	2026-03-20	0.980526	1	0.408276	0.008029	P48725;Q5SUR0;Q8K1X1	head development	biological_process	GO:0048856	anatomical structure development	GO:0097065	anterior head development	FALSE
GO:0030574	2026-03-20	0.980526	1	0.408276	0.008029	P41245;Q11136;P10605	collagen catabolic process	biological_process	GO:0032963;GO:0009056	catabolic process;collagen metabolic process			FALSE
GO:0003148	2026-03-20	0.980526	1	0.408276	0.008029	Q9EPC1;P97471;A2ARV4	outflow tract septum morphogenesis	biological_process	GO:0060411	cardiac septum morphogenesis			FALSE
GO:0045667	20/86	0.980611	1	0.628266	0.0123011	P05132;Q9D0Z3;P63328;Q8CIB5;Q02248;Q9EPL8;Q8BYC6;O55222;P34152;P0DOV2;P28033;P08071;P53566;Q9Z1Q5;Q61315;O88559;Q91V88;Q61656;O88942;Q64261	regulation of osteoblast differentiation	biological_process	GO:0045595	regulation of cell differentiation	GO:0045668;GO:0045669	negative regulation of osteoblast differentiation;positive regulation of osteoblast differentiation	FALSE
GO:0048787	2037-07-01	0.980619	1	0.501701	0.00981914	Q6Q477;Q9QZQ1;P35802;P50571;O35526;Q9DB05;P61264	presynaptic active zone membrane	cellular_component	GO:0097060	synaptic membrane			FALSE
GO:0030857	2037-07-01	0.980619	1	0.501701	0.00981914	P41245;Q02248;P42225;Q3TWW8;P49817;Q61188;Q64318	negative regulation of epithelial cell differentiation	biological_process	GO:0030856;GO:0045596	regulation of epithelial cell differentiation;negative regulation of cell differentiation	GO:0070367;GO:1902747;GO:1904445;GO:1905299;GO:2000227;GO:2000697;GO:1901250;GO:0045602;GO:1901247;GO:0045593;GO:0002085;GO:0045605;GO:0030861	negative regulation of hepatocyte differentiation;negative regulation of lens fiber cell differentiation;negative regulation of establishment of Sertoli cell barrier;negative regulation of intestinal epithelial cell development;negative regulation of pancreatic A cell differentiation;negative regulation of epithelial cell differentiation involved in kidney development;negative regulation of lung goblet cell differentiation;negative regulation of endothelial cell differentiation;negative regulation of lung ciliated cell differentiation;negative regulation of cumulus cell differentiation;inhibition of neuroepithelial cell differentiation;negative regulation of epidermal cell differentiation;negative regulation of polarized epithelial cell differentiation	FALSE
GO:0099171	2037-07-01	0.980619	1	0.501701	0.00981914	P68404;P63318;P20444;Q9JJV2;Q64331;Q68FF6;P68510	presynaptic modulation of chemical synaptic transmission	biological_process	GO:0050804	modulation of chemical synaptic transmission	GO:0099161;GO:0099575;GO:0099577;GO:0099703	regulation of presynaptic dense core granule exocytosis;regulation of protein catabolic process at presynapse, modulating synaptic transmission;regulation of translation at presynapse, modulating synaptic transmission;induction of synaptic vesicle exocytosis by positive regulation of presynaptic cytosolic calcium ion concentration	FALSE
GO:2000404	2037-07-01	0.980619	1	0.501701	0.00981914	Q8C147;Q9EPB4;O54890;P09103;Q6P9R2;O89053;O08573	regulation of T cell migration	biological_process	GO:2000401	regulation of lymphocyte migration	GO:0010819;GO:2000405;GO:2000406;GO:2000410;GO:2000407	regulation of T cell chemotaxis;negative regulation of T cell migration;positive regulation of T cell migration;regulation of thymocyte migration;regulation of T cell extravasation	FALSE
GO:0034707	2041-08-01	0.980642	1	0.517619	0.0101183	Q8BXK9;Q8BHY3;Q9D7P7;P63080;P50571;Q9Z1Q5;Q9QYB1;Q9D771	chloride channel complex	cellular_component	GO:0034702	monoatomic ion channel complex	GO:0019183;GO:0016935	histamine-gated chloride channel complex;glycine-gated chloride channel complex	FALSE
GO:0032729	2041-08-01	0.980642	1	0.517619	0.0101183	P58801;Q61411;O35615;Q9EPB4;P08556;Q921M7;P63038;Q64339	positive regulation of type II interferon production	biological_process	GO:0032649;GO:0001819	regulation of type II interferon production;positive regulation of cytokine production			FALSE	GO:1902715;GO:0045078
GO:0048856	739/2378	0.980647	1	0.905595	0.0176975	O70494;Q8C1Z7;P63085;P23927;Q8BPN8;Q6P1E1;P56394;P25799;P70414;Q8CGW4;P24822;Q01149;Q9JKB1;P30999;Q9QZM2;Q61001;P55014;P55200;Q8VC97;Q9CY57;Q04750;P03911;P46935;Q9ERD7;P00186;Q08288;P97310;Q8CHK4;Q9Z2D1;Q9JIF0;P08226;Q9CRB6;Q8K4J6;P19096;P11531;Q8BP47;P05555;Q99KR7;O08691;Q91WT9;P62754;P39054;Q9JLN9;Q3UQ28;Q99K51;O70310;P06880;P27005;Q8K341;P28656;P21981;Q99MD9;Q5F2E8;Q8BZ21;Q99MQ4;Q02357;Q60722;Q80YX1;Q60596;Q9ET54;P63328;Q08376;O70325;P01901;Q02248;Q60597;Q921E6;Q3UUG6;Q64521;P63101;P04247;Q8CJF7;O08795;Q61409;Q9CWJ9;P48787;Q80UU9;Q9D379;Q8BWF0;P31786;Q8C7R4;P06800;Q8VEE4;P42859;P11798;P49117;P08032;Q8BVE8;P56564;P14873;O88935;P56695;Q05BC3;Q6ZWV3;Q99PV8;P15209;P83510;P52927;P63330;P23242;Q9Z2D8;Q60738;Q00612;Q9EPK8;Q62009;P54869;P97478;Q9R1E0;P29351;P31750;P31938;Q8CI43;O70475;Q8BTM8;Q61147;Q8K1X4;Q9ERE7;P35293;P34152;Q60854;P60202;Q8BRH4;O70209;Q9DBT5;P42232;O55226;Q3UV17;P48725;P20152;P27612;E9Q5C9;P97863;Q9JLT4;Q02789;Q8K337;Q9CR09;P67778;Q62234;Q99LC8;P97447;Q61753;P47963;Q8BKG3;Q3UH60;Q9JII5;P60766;P15508;P97429;Q5SNZ0;O08784;Q3UHD9;Q60929;Q8BIW9;Q8BSQ9;P17918;Q8CDV6;O70433;O08808;P62748;P43137;Q8R480;A2AKQ0;Q8C7Q4;P45952;Q99LM2;Q9DBG3;P70677;Q00899;A2AGH6;Q9DAJ4;Q6PIE5;O88559;Q9DCE5;P09055;Q61879;Q9R100;P15532;Q8C052;Q8R0G9;Q9JI11;Q3TDX8;Q61554;P15327;P39654;O88939;Q9JL19;Q00623;P52825;P02535;Q45VK7;Q99MU3;A2BH40;P54320;O08848;P62911;P97313;P21279;P28741;Q9JJZ2;Q6PIC6;Q7TMM9;Q9JIL4;Q91Z67;O35074;O08586;A0A1W2P872;P19324;Q8BIL5;O35129;Q9QYG0;Q64511;Q9D394;Q8VIG3;Q61315;Q9R0P9;P30115;P97431;P00493;Q8R1S4;P19258;Q8BX02;Q8R3K3;Q8BFV2;A2AT37;O09012;P11087;Q9Z2A0;Q3TKT4;Q60865;P26231;P62137;Q6P5G3;P70365;O08553;Q8BGP6;P18760;Q8CIB5;P62843;Q7TN75;P11440;Q60605;P25911;Q8VD72;Q63932;Q9WTX8;Q62077;O88543;Q69Z37;Q6NZQ4;P24369;O88643;Q3TP92;O08529;P63017;Q61171;O70546;P62827;P28033;Q9WTK5;Q04207;Q7TSG1;Q69ZN7;Q6PDG5;Q61292;P48379;Q9D1P2;E9Q7E2;P70122;P42669;E9Q8Q6;O09106;P45376;Q6T264;Q3UQV5;Q99L45;P47811;P05480;Q9JKP5;A6H5Y3;P16406;P98197;Q8BTY2;P10605;Q9D411;Q99J99;P49813;Q8WTY4;O35615;P24270;Q61818;P70451;Q5S006;Q8R368;O08788;Q80X19;Q1XH17;Q8CGA4;Q9DB05;Q9DCT8;P84075;Q9Z2E1;O88554;Q61749;P35288;Q5SSL4;P21447;P50637;A2A9C3;P52503;Q99M07;O70566;P01942;Q03267;P28653;O88685;Q8C196;Q61687;Q01097;Q9ESC8;Q8BGB2;Q9WUM4;Q8VEK3;P35235;Q4VA53;P0C605;Q64261;Q8BI84;Q9D289;P43276;Q02566;Q9JJW5;P97471;Q62407;Q9Z2N8;O89110;Q8BKC8;P03995;Q00175;Q6A078;Q63844;Q99JI1;Q64318;P57780;Q99LF4;Q7M6Y3;P08121;P19157;Q64691;P16388;P09671;P05208;Q61164;O55222;P04104;Q9R0G7;Q9Z148;P97376;Q8C7V8;Q9QUM9;Q9CQ73;Q9WU28;P63141;P58771;Q8BHY3;Q8C0L9;P17156;Q99JW5;O88413;Q9Z2J0;Q3U8K7;P28704;A2ASS6;Q61982;Q08093;Q07231;Q91V88;P08228;Q60631;Q63943;P07356;Q3UMC0;Q99J47;Q9QZN1;Q8R0S4;Q8K3K7;Q9JKV1;Q9R1J0;P46660;Q91ZB0;Q8BHJ5;Q61411;Q02780;Q9Z1B3;Q9Z2Y3;Q6Y685;P20029;Q8R180;P02089;Q80V26;Q05793;E9PZQ0;P16110;P49025;O88455;Q8K1R3;Q9JI91;P22599;P31725;Q9ES28;P11499;P70257;Q61233;Q62188;O89104;E9Q4N7;Q8QZT1;Q8CCK0;Q91X34;P54227;P07742;Q922D8;Q8VHE0;Q68FF6;O08550;Q9Z2D6;Q91ZJ5;P49615;E9Q5K9;P50172;Q8N7N5;Q5SUQ9;P62259;P97457;Q99PU8;O88879;Q8K1X1;P63005;Q80W85;Q02650;Q60974;Q61391;Q925J9;Q9Z1E4;Q9D8T7;A0A5K7RLP0;Q8JZQ2;P70325;Q62165;Q9D4H9;Q6DIC0;P70236;P48025;Q60575;Q8C636;P42225;P00329;Q80Y14;Q8C3K6;O35144;Q80U58;P21278;P97868;P20108;P32114;P17182;Q8CIN4;Q8BP67;P63001;Q62388;E9Q557;Q3UHC2;P12960;Q9CYR6;Q9JJI8;P16460;Q4VC33;O88452;Q6PDM2;Q8BWP5;O70172;Q8BKT7;P11103;Q04690;Q9Z2Z6;P63158;Q99LS3;P50752;P59997;P28028;Q8R4T1;Q9ERA6;P24721;Q9D6J6;P26043;P06745;Q9ESD7;Q6KCD5;Q8BMD2;Q9JK37;Q60960;Q9D8B6;Q6ZPE2;P08551;Q00422;Q9JLM8;P62874;Q9CQS4;Q6NZC7;P24788;Q99KE3;Q62151;P97864;Q60973;O88428;A2A690;Q8K2B3;Q31125;Q99KD5;P46467;P49817;Q60770;O88942;P97443;Q61188;Q9JIY5;P51885;Q60928;P19137;Q9CQ69;P48437;Q9DC29;P27601;A2CG63;Q9WVM3;Q69ZR2;Q8VCH6;Q8K1A5;P97305;Q60972;P70398;P61965;A2AMM0;P28661;Q9D906;P46414;Q7TQD2;P43006;B2RQC6;A2A5K6;A2ASZ8;P06837;Q8CGY8;Q9QYC0;Q8R0X7;Q8BGQ7;Q08874;Q8BZ32;P97393;Q03059;G5E8Q8;E9Q394;B1AZI6;D3YUE4;P20917;Q62432;P51658;O08600;P28660;Q09XV5;P13516;O88623;P61922;O08638;Q8K310;Q91V14;Q01279;P50571;Q80U70;Q3TCH7;F6SEU4;Q1HFZ0;Q99P72;Q91YM2;Q9DBC7;Q60737;Q9QYB8;Q6A026;Q6URW6;Q3URV1;P11352;O70456;Q9R0K7;Q80X90;A2AKX3;Q8VIJ8;P20357;Q3TTY5;Q04857;P30681;P49138;Q91YL7;O88844;Q3UGP8;Q9JLV5;O88533;Q9QZQ1;Q62384;P00920;P04919;Q64331;O35943;Q91VE0;P41245;Q505D7;Q62318;P48678;Q9Z255;Q6P4S6;Q9JHJ0;Q8CGY6;Q3U0M1;Q9QZB9;Q8BML9;Q8C0J2;P17095;P48453;Q924A2;Q8BZ47;O35643;Q99L02;P31001;Q6PDK2;P28652;Q09199;Q60520;P54728;Q9JKF1;Q8VHX6;P30416;Q8JZS0;O35465;Q64737;P53566;P50462;P61620;P62960;Q80Y17;Q62261;O35367;Q9QZJ6;P51667;Q9CXZ1;P53811;Q3TFD2;P97927;Q63810;Q9WU42;Q52KF3;Q9R0Q7;Q8VBW8;P26040;P02088;Q14B46;Q3UMU9;Q91YE3;Q8BZZ3;P47757;O88738;Q0VBL3;Q9D0F3;P54775;A2ARV4;Q8K0U4;Q5NBX1;P51660;Q8VDD5;Q62074;Q9ET80;P97496;P11725;Q80W54;P0C7T6;Q5FW53;P63002;Q9DC48;Q91Z83;Q9JLQ0;Q811D0;Q60668;P47740;O08807;Q8CEE7;B2RWS6;Q8K3G5;Q60997;P63166;P45591;Q8K3A0;Q8VE70;Q9WVQ0;Q6Q477;P12658;Q9JLV1;Q9WVS7;P98078;P58501;P62835;P01027;Q9Z1T1;P35802;Q69ZA1;Q9D0K2;Q8R2H9;O09165;Q9CYV5;Q80ZV0;P31266;O54946;O88735;P0DOV2;Q9WUP7;P54254;Q5H8C4;F8VPQ2;Q9JI39;P62331;P97742;Q6PFX2;P26041;P26323;Q9QXS1;P70302;P40240;Q5SUR0;O35633;P20918;P97479;P63080;Q6P5D8	anatomical structure development	biological_process	GO:0032502	developmental process	GO:0048098;GO:0048857;GO:0070121;GO:0003407;GO:1905328;GO:0001748;GO:0007458;GO:0061032;GO:0021905;GO:0021695;GO:0048513;GO:0003410;GO:0061034;GO:0062094;GO:0039012;GO:0072051;GO:0048382;GO:0072013;GO:0007418;GO:0048479;GO:0060749;GO:0009888;GO:0072053;GO:0003170;GO:0061373;GO:0106336;GO:0048480;GO:0072054;GO:0060711;GO:0061374;GO:0060996;GO:0070788;GO:0022037;GO:0072055;GO:0001893;GO:0061375;GO:0022038;GO:0072056;GO:0061376;GO:0072057;GO:0039018;GO:0048868;GO:0061377;GO:1904866;GO:0072058;GO:1990045;GO:0061378;GO:0001568;GO:0035295;GO:0072059;GO:0099402;GO:0030917;GO:0061379;GO:0048829;GO:0071728;GO:0072022;GO:0099120;GO:0021536;GO:0060041;GO:0061380;GO:0048608;GO:0021537;GO:0035878;GO:0042335;GO:0061524;GO:0060525;GO:0072360;GO:0021538;GO:0001824;GO:0044691;GO:0002088;GO:1903700;GO:0021539;GO:0007477;GO:0061079;GO:0039009;GO:1903701;GO:0061152;GO:0061080;GO:0061303;GO:0048138;GO:1903702;GO:0021541;GO:0021794;GO:0021542;GO:0075009;GO:0021670;GO:0021543;GO:0035801;GO:0048036;GO:0080166;GO:0021544;GO:0001942;GO:0071696;GO:0035844;GO:0048653;GO:0001541;GO:0060166;GO:0080086;GO:0021756;GO:0048839;GO:0021546;GO:0036302;GO:0048840;GO:0001945;GO:0061196;GO:0090102;GO:0021675;GO:0021548;GO:0048722;GO:1990058;GO:0021549;GO:0048723;GO:0097736;GO:0007275;GO:0021510;GO:1990059;GO:0007487;GO:0010254;GO:0021550;GO:0048724;GO:0021592;GO:0021678;GO:0036306;GO:0048286;GO:0048658;GO:0060618;GO:0010214;GO:0097738;GO:0010098;GO:0021679;GO:0031099;GO:0060462;GO:0160062;GO:0048726;GO:0021680;GO:0021764;GO:0048887;GO:0048727;GO:0061054;GO:0021681;GO:0021765;GO:0061055;GO:1903866;GO:0010865;GO:0021766;GO:0060465;GO:0071109;GO:1903867;GO:1904817;GO:0016358;GO:0021767;GO:0031018;GO:0003279;GO:0060430;GO:0021516;GO:0048438;GO:1904818;GO:0021723;GO:1904888;GO:0021517;GO:0061360;GO:1904819;GO:0021769;GO:0048731;GO:0003157;GO:0060021;GO:0048468;GO:0021770;GO:0060022;GO:0032835;GO:0007496;GO:0021984;GO:0060023;GO:0032836;GO:0021727;GO:0007497;GO:0021772;GO:0048058;GO:0003360;GO:0033504;GO:0030900;GO:0021986;GO:0061027;GO:0072006;GO:0060322;GO:0061061;GO:0021854;GO:0030901;GO:0035905;GO:0035993;GO:0021729;GO:0021987;GO:0048736;GO:0030902;GO:0035906;GO:0021988;GO:0061029;GO:0003205;GO:0016319;GO:0060324;GO:0021989	antennal joint development;neural nucleus development;Kupffer's vesicle development;neural retina development;plant septum development;insect visual primordium development;progression of morphogenetic furrow involved in compound eye morphogenesis;visceral serous pericardium development;forebrain-midbrain boundary formation;cerebellar cortex development;animal organ development;anterior rotation of the optic cup;olfactory bulb mitral cell layer development;stomach development;pronephric sinus development;juxtaglomerular apparatus development;mesendoderm development;glomus development;ventral midline development;style development;mammary gland alveolus development;tissue development;renal inner medulla development;heart valve development;mammillary axonal complex development;yolk syncytial layer development;stigma development;renal outer medulla development;labyrinthine layer development;mammillothalamic axonal tract development;dendritic spine development;conidiophore stalk development;metencephalon development;renal cortex development;maternal placenta development;mammillotectal axonal tract development;corpus callosum development;pyramid development;mammillotegmental axonal tract development;inner stripe development;nephrostome development;pollen tube development;mammary gland lobule development;ventral tegmental area development;outer stripe development;sclerotium development;corpora quadrigemina development;blood vessel development;tube development;cortical collecting duct development;plant organ development;midbrain-hindbrain boundary development;inferior colliculus development;root cap development;beak development;descending thin limb development;socially cooperative development;diencephalon development;retina development in camera-type eye;superior colliculus development;reproductive structure development;telencephalon development;nail development;cuticle development;central canal development;prostate glandular acinus development;vascular cord development;epithalamus development;blastocyst development;tooth eruption;lens development in camera-type eye;caecum development;subthalamus development;notum development;left horn of sinus venosus development;rectal diverticulum development;substantia propria of cornea development;trachea submucosa development;right horn of sinus venosus development;cornea development in camera-type eye;germ-line cyst encapsulation;esophagus development;ammon gyrus development;thalamus development;dentate gyrus development;germ tube formation;lateral ventricle development;pallium development;adrenal cortex development;central complex development;stomium development;subpallium development;hair follicle development;ectodermal placode development;cloaca development;anther development;ovarian follicle development;olfactory pit development;stamen filament development;striatum development;inner ear development;rhombomere development;atrioventricular canal development;otolith development;lymph vessel development;fungiform papilla development;cochlea development;nerve development;pons development;anterior cibarial plate development;fruit replum development;cerebellum development;clypeus development;aerial mycelium formation;multicellular organism development;spinal cord development;fruit valve development;analia development;nectary development;medulla oblongata development;epistomal sclerite development;fourth ventricle development;third ventricle development;embryonic heart tube elongation;lung alveolus development;anther wall tapetum development;nipple development;seed coat development;substrate mycelium formation;suspensor development;cerebellar molecular layer development;regeneration;lung lobe development;cutin-based cuticle development;labrum development;cerebellar Purkinje cell layer development;amygdala development;cupula development;posterior cibarial plate development;dermatome development;cerebellar granular layer development;cingulate gyrus development;myotome development;palisade mesophyll development;stipule development;hippocampus development;pharynx development;superior temporal gyrus development;extraembryonic membrane development;serous membrane development;dendrite development;mammillary body development;endocrine pancreas development;cardiac septum development;lung saccule development;dorsal spinal cord development;floral whorl development;visceral peritoneum development;medullary reticular formation development;cranial skeletal system development;ventral spinal cord development;optic chiasma development;parietal peritoneum development;orbitofrontal cortex development;system development;endocardium development;roof of mouth development;cell development;parahippocampal gyrus development;hard palate development;glomerulus development;anterior midgut development;adenohypophysis development;soft palate development;glomerular basement membrane development;intermediate reticular formation development;posterior midgut development;olfactory bulb development;compound eye corneal lens development;brainstem development;floor plate development;forebrain development;habenula development;umbilical cord development;nephron development;head development;muscle structure development;hypothalamus development;midbrain development;ascending aorta development;deltoid tuberosity development;superior reticular formation development;cerebral cortex development;appendage development;hindbrain development;descending aorta development;olfactory lobe development;eyelid development in camera-type eye;cardiac chamber development;mushroom body development;face development;olfactory cortex development	FALSE
GO:0005539	37/146	0.980694	1	0.697285	0.0135933	P63158;Q61554;P19221;Q9JMD0;P17710;O35658;Q62009;Q9JK53;P67984;Q01339;A2ASQ1;Q9ESB3;Q8R2G6;O70503;P70202;P32261;Q62188;P51859;P08071;P08226;P11276;P06800;P47915;P55302;P05555;Q62151;P28653;P13595;Q9Z126;P49182;Q9QUP5;Q61092;P28654;P43275;Q9JKS5;P55066;P17742	glycosaminoglycan binding	molecular_function	GO:0097367	carbohydrate derivative binding	GO:0005540;GO:0042834;GO:1904399;GO:0008201;GO:0035374	hyaluronic acid binding;peptidoglycan binding;heparan sulfate binding;heparin binding;chondroitin sulfate binding	FALSE
GO:0008217	25/104	0.980839	1	0.653498	0.0126429	P51432;Q99JG2;Q8C1Z7;Q02566;Q61247;Q01815;Q9CXI5;P05125;Q00612;Q62009;P27601;Q01149;Q9CWS0;P21278;P21279;P09671;Q9D8U8;P28474;Q8VDN2;Q6PIE5;P08228;G5E829;O54749;P16406;P61922	regulation of blood pressure	biological_process	GO:0065008	regulation of biological quality	GO:0014916;GO:0045777;GO:0003073;GO:0045776;GO:0010850	regulation of lung blood pressure;positive regulation of blood pressure;regulation of systemic arterial blood pressure;negative regulation of blood pressure;regulation of blood pressure by chemoreceptor signaling pathway	FALSE
GO:0048592	2045-09-01	0.980917	1	0.530908	0.0102293	O70494;Q04690;P55002;Q61554;Q6KCD5;Q00899;P24549;Q80U63;Q64318	eye morphogenesis	biological_process	GO:0090596	sensory organ morphogenesis	GO:0048593;GO:0048048;GO:0001746;GO:0048050;GO:0001745	camera-type eye morphogenesis;embryonic eye morphogenesis;Bolwig's organ morphogenesis;post-embryonic eye morphogenesis;compound eye morphogenesis	FALSE	GO:0048748
GO:0031640	2045-09-01	0.980917	1	0.530908	0.0102293	P19221;P11032;P62889;P08071;Q9Z0E6;Q01514;P08905;P51437;P18894	killing of cells of another organism	biological_process	GO:0001906;GO:0141061	cell killing;disruption of cell in another organism	GO:0001907;GO:0051873;GO:0051715;GO:0044522	symbiont-mediated killing of host cell;killing by host of symbiont cells;cytolysis in another organism;venom-mediated myocyte killing in another organism	FALSE	GO:0001908
GO:0042733	2045-09-01	0.980917	1	0.530908	0.0102293	Q02248;P23242;P97471;O09106;Q3URV1;P21279;O88413;Q80V26;P35288	embryonic digit morphogenesis	biological_process	GO:0048598	embryonic morphogenesis			FALSE
GO:0141061	2045-09-01	0.980917	1	0.530908	0.0102293	P19221;P11032;P62889;P08071;Q9Z0E6;Q01514;P08905;P51437;P18894	disruption of cell in another organism	biological_process	GO:0141060	disruption of anatomical structure in another organism	GO:0031640	killing of cells of another organism	FALSE
GO:0019884	2033-06-01	0.980949	1	0.482294	0.009277	P01901;P97372;P97371;Q9Z1T6;O54774;Q9Z1T1	antigen processing and presentation of exogenous antigen	biological_process	GO:0019882	antigen processing and presentation	GO:0002478;GO:0048007	antigen processing and presentation of exogenous peptide antigen;antigen processing and presentation, exogenous lipid antigen via MHC class Ib	FALSE
GO:0001974	2033-06-01	0.980949	1	0.482294	0.009277	Q91WT9;Q8BSQ9;P97305;Q8BTM8;P31266;P28653	blood vessel remodeling	biological_process	GO:0048771	tissue remodeling	GO:0101010	pulmonary blood vessel remodeling	FALSE
GO:0097197	2026-01-10	0.981394	1	0.322467	0.00605637	Q60710	tetraspanin-enriched microdomain	cellular_component	GO:0110165	cellular anatomical structure			FALSE
GO:0060068	2026-01-10	0.981394	1	0.322467	0.00605637	A2ARV4	vagina development	biological_process	GO:0030540	female genitalia development			FALSE
GO:0018242	2026-01-10	0.981394	1	0.322467	0.00605637	G5E897	obsolete protein O-linked glycosylation via serine	biological_process					TRUE
GO:1905939	2026-01-10	0.981394	1	0.322467	0.00605637	Q9Z0N2	regulation of gonad development	biological_process	GO:2000241;GO:0050793	regulation of reproductive process;regulation of developmental process	GO:1905940;GO:2000194;GO:2000018;GO:1905941	negative regulation of gonad development;regulation of female gonad development;regulation of male gonad development;positive regulation of gonad development	FALSE
GO:1903054	2026-01-10	0.981394	1	0.322467	0.00605637	P28843	negative regulation of extracellular matrix organization	biological_process	GO:0051129;GO:1903053	negative regulation of cellular component organization;regulation of extracellular matrix organization	GO:0003332;GO:1901202;GO:0010716;GO:1904027	negative regulation of extracellular matrix constituent secretion;negative regulation of extracellular matrix assembly;negative regulation of extracellular matrix disassembly;negative regulation of collagen fibril organization	FALSE
GO:0120305	2026-01-10	0.981394	1	0.322467	0.00605637	Q9R0G7	regulation of pigmentation	biological_process	GO:0050789	regulation of biological process	GO:0048070;GO:0120302	regulation of developmental pigmentation;background adaptation	FALSE
GO:0060736	2026-01-10	0.981394	1	0.322467	0.00605637	O08586	prostate gland growth	biological_process	GO:0003006;GO:0035265	organ growth;developmental process involved in reproduction	GO:0060737	prostate gland morphogenetic growth	FALSE
GO:0048557	2026-01-10	0.981394	1	0.322467	0.00605637	Q6KCD5	embryonic digestive tract morphogenesis	biological_process	GO:0048562	embryonic organ morphogenesis			FALSE	GO:0048558
GO:0097094	2026-01-10	0.981394	1	0.322467	0.00605637	P35288	craniofacial suture morphogenesis	biological_process	GO:0009653	anatomical structure morphogenesis	GO:0097095;GO:0097096;GO:0060363	frontonasal suture morphogenesis;facial suture morphogenesis;cranial suture morphogenesis	FALSE
GO:0061783	2026-01-10	0.981394	1	0.322467	0.00605637	P08905	peptidoglycan muralytic activity	molecular_function	GO:0003824	catalytic activity	GO:0061784;GO:0008933;GO:0003796;GO:0061785;GO:0008745	peptidoglycan N-acetylglucosaminidase activity;peptidoglycan lytic transglycosylase activity;lysozyme activity;peptidoglycan endopeptidase activity;N-acetylmuramoyl-L-alanine amidase activity	FALSE
GO:0042074	2026-01-10	0.981394	1	0.322467	0.00605637	P28660	cell migration involved in gastrulation	biological_process	GO:0001667	ameboidal-type cell migration	GO:0060030;GO:0055111;GO:0060031;GO:0007509;GO:0090134	dorsal convergence;ingression involved in gastrulation with mouth forming second;mediolateral intercalation;mesoderm migration involved in gastrulation;cell migration involved in mesendoderm migration	FALSE
GO:1903826	2026-01-10	0.981394	1	0.322467	0.00605637	Q9WVD5	L-arginine transmembrane transport	biological_process	GO:0015695;GO:1902475;GO:1990822	organic cation transport;L-alpha-amino acid transmembrane transport;basic amino acid transmembrane transport	GO:0090518	L-arginine transmembrane import into vacuole	FALSE	GO:0015809;GO:0043091;GO:1902023;GO:1903400
GO:0071280	2026-01-10	0.981394	1	0.322467	0.00605637	O55042	cellular response to copper ion	biological_process	GO:0071248;GO:0046688	response to copper ion;cellular response to metal ion			FALSE
GO:0097011	2026-01-10	0.981394	1	0.322467	0.00605637	P31750	cellular response to granulocyte macrophage colony-stimulating factor stimulus	biological_process	GO:0071345;GO:0097012	response to granulocyte macrophage colony-stimulating factor;cellular response to cytokine stimulus			FALSE
GO:0032736	2026-01-10	0.981394	1	0.322467	0.00605637	Q64287	positive regulation of interleukin-13 production	biological_process	GO:0032656;GO:0001819	positive regulation of cytokine production;regulation of interleukin-13 production			FALSE	GO:2000667;GO:0045368
GO:0060576	2026-01-10	0.981394	1	0.322467	0.00605637	P05480	intestinal epithelial cell development	biological_process	GO:0002066	columnar/cuboidal epithelial cell development			FALSE
GO:0019841	2026-01-10	0.981394	1	0.322467	0.00605637	Q08652	retinol binding	molecular_function	GO:0019842;GO:0043178;GO:0005501	alcohol binding;vitamin binding;retinoid binding	GO:1904768	all-trans-retinol binding	FALSE
GO:0003214	2026-01-10	0.981394	1	0.322467	0.00605637	P31266	cardiac left ventricle morphogenesis	biological_process	GO:0003208	cardiac ventricle morphogenesis			FALSE
GO:0048845	2026-01-10	0.981394	1	0.322467	0.00605637	P48437	venous blood vessel morphogenesis	biological_process	GO:0048514	blood vessel morphogenesis	GO:0060578;GO:0003169;GO:0061116;GO:0060577	superior vena cava morphogenesis;coronary vein morphogenesis;ductus venosus closure;pulmonary vein morphogenesis	FALSE
GO:0099528	2026-01-10	0.981394	1	0.322467	0.00605637	P50571	G protein-coupled neurotransmitter receptor activity	molecular_function	GO:0030594;GO:0004930	G protein-coupled receptor activity;neurotransmitter receptor activity	GO:0098872;GO:0099579;GO:0150047;GO:0016907;GO:0160079	G protein-coupled neurotransmitter receptor activity involved in regulation of postsynaptic cytosolic calcium ion concentration;G protein-coupled neurotransmitter receptor activity involved in regulation of postsynaptic membrane potential;G protein-coupled neurotransmitter receptor activity involved in regulation of presynaptic membrane potential;G protein-coupled acetylcholine receptor activity;G protein-coupled glycine receptor activity	FALSE
GO:0070008	2026-01-10	0.981394	1	0.322467	0.00605637	Q64514	serine-type exopeptidase activity	molecular_function	GO:0008238;GO:0008236	exopeptidase activity;serine-type peptidase activity	GO:0004185;GO:0070009;GO:0008240	serine-type carboxypeptidase activity;serine-type aminopeptidase activity;tripeptidyl-peptidase activity	FALSE
GO:0006595	2026-01-10	0.981394	1	0.322467	0.00605637	Q6P8J2	polyamine metabolic process	biological_process	GO:0006576	biogenic amine metabolic process	GO:0032917;GO:0046204;GO:0008215;GO:0009445;GO:0006596;GO:0006598;GO:0008216;GO:0106047	polyamine acetylation;nor-spermidine metabolic process;spermine metabolic process;putrescine metabolic process;polyamine biosynthetic process;polyamine catabolic process;spermidine metabolic process;polyamine deacetylation	FALSE
GO:0090190	2026-01-10	0.981394	1	0.322467	0.00605637	P32114	positive regulation of branching involved in ureteric bud morphogenesis	biological_process	GO:0090189;GO:1905332;GO:0051240	positive regulation of morphogenesis of an epithelium;positive regulation of multicellular organismal process;regulation of branching involved in ureteric bud morphogenesis			FALSE
GO:0014004	2026-01-10	0.981394	1	0.322467	0.00605637	Q5H8C4	microglia differentiation	biological_process	GO:0010001;GO:0030225	glial cell differentiation;macrophage differentiation			FALSE
GO:0098976	2026-01-10	0.981394	1	0.322467	0.00605637	P32848	excitatory chemical synaptic transmission	biological_process	GO:0007268	chemical synaptic transmission			FALSE
GO:0044725	2026-01-10	0.981394	1	0.322467	0.00605637	Q3U1J4	epigenetic programming in the zygotic pronuclei	biological_process	GO:0043045	epigenetic programming of gene expression	GO:0044726;GO:0044727;GO:0141044	epigenetic programing of female pronucleus;epigenetic programing of male pronucleus;epigenetic programming in the endosperm	FALSE
GO:0032591	2026-01-10	0.981394	1	0.322467	0.00605637	Q9R0K7	dendritic spine membrane	cellular_component	GO:0097060;GO:0032589	neuron projection membrane;synaptic membrane			FALSE
GO:2000725	2026-01-10	0.981394	1	0.322467	0.00605637	P97471	regulation of cardiac muscle cell differentiation	biological_process	GO:0051153;GO:1905207	regulation of striated muscle cell differentiation;regulation of cardiocyte differentiation	GO:0055018;GO:2000726;GO:2000727	regulation of cardiac muscle fiber development;negative regulation of cardiac muscle cell differentiation;positive regulation of cardiac muscle cell differentiation	FALSE
GO:0008195	2026-01-10	0.981394	1	0.322467	0.00605637	Q91ZP3	phosphatidate phosphatase activity	molecular_function	GO:0042577	lipid phosphatase activity			FALSE	GO:0004606
GO:0005225	2026-01-10	0.981394	1	0.322467	0.00605637	P51791	volume-sensitive anion channel activity	molecular_function	GO:0005253	monoatomic anion channel activity	GO:0072320	volume-sensitive chloride channel activity	FALSE
GO:1900426	2026-01-10	0.981394	1	0.322467	0.00605637	O08573	positive regulation of defense response to bacterium	biological_process	GO:0032103;GO:0031349;GO:0002833;GO:1900424	positive regulation of response to external stimulus;regulation of defense response to bacterium;positive regulation of defense response;positive regulation of response to biotic stimulus	GO:0002803;GO:0061059;GO:0070962	positive regulation of antibacterial peptide production;positive regulation of peptidoglycan recognition protein signaling pathway;positive regulation of neutrophil mediated killing of bacterium	FALSE	GO:1902479
GO:0070242	2026-01-10	0.981394	1	0.322467	0.00605637	Q99PV8	thymocyte apoptotic process	biological_process	GO:0070231	T cell apoptotic process			FALSE
GO:0043583	2026-01-10	0.981394	1	0.322467	0.00605637	P70257	ear development	biological_process	GO:0007423	sensory organ development			FALSE
GO:2001028	2026-01-10	0.981394	1	0.322467	0.00605637	P14602	positive regulation of endothelial cell chemotaxis	biological_process	GO:0050921;GO:0010595;GO:2001026	positive regulation of chemotaxis;positive regulation of endothelial cell migration;regulation of endothelial cell chemotaxis	GO:0038033;GO:2000546	positive regulation of endothelial cell chemotaxis by VEGF-activated vascular endothelial growth factor receptor signaling pathway;positive regulation of endothelial cell chemotaxis to fibroblast growth factor	FALSE
GO:0015385	2026-01-10	0.981394	1	0.322467	0.00605637	P61022	sodium:proton antiporter activity	molecular_function	GO:0051139;GO:0015081	sodium ion transmembrane transporter activity;metal cation:proton antiporter activity	GO:0140832;GO:0140831;GO:0140893;GO:0140830;GO:0086040	L-histidine, sodium:proton antiporter activity;L-asparagine, sodium:proton antiporter activity;neutral amino acid, sodium:proton antiporter activity;L-glutamine, sodium:proton antiporter activity;sodium:proton antiporter activity involved in regulation of cardiac muscle cell membrane potential	FALSE	GO:0015502
GO:0015125	2026-01-10	0.981394	1	0.322467	0.00605637	Q9QY30	bile acid transmembrane transporter activity	molecular_function	GO:0008028;GO:0170055	monocarboxylic acid transmembrane transporter activity;lipid transmembrane transporter activity	GO:0008508;GO:0015432;GO:0015126	bile acid:sodium symporter activity;ABC-type bile acid transporter activity;canalicular bile acid transmembrane transporter activity	FALSE
GO:1901201	2026-01-10	0.981394	1	0.322467	0.00605637	P97471	regulation of extracellular matrix assembly	biological_process	GO:0044087;GO:1903053	regulation of cellular component biogenesis;regulation of extracellular matrix organization	GO:1904259;GO:1901203;GO:1901202	regulation of basement membrane assembly involved in embryonic body morphogenesis;positive regulation of extracellular matrix assembly;negative regulation of extracellular matrix assembly	FALSE
GO:0001655	2026-01-10	0.981394	1	0.322467	0.00605637	P32114	urogenital system development	biological_process	GO:0048731	system development			FALSE
GO:0071772	2026-01-10	0.981394	1	0.322467	0.00605637	P70257	response to BMP	biological_process	GO:0070848	response to growth factor	GO:0071773	cellular response to BMP stimulus	FALSE
GO:0071773	2026-01-10	0.981394	1	0.322467	0.00605637	P70257	cellular response to BMP stimulus	biological_process	GO:0071772;GO:0071363	response to BMP;cellular response to growth factor stimulus			FALSE
GO:1904861	2026-01-10	0.981394	1	0.322467	0.00605637	Q91Z67	excitatory synapse assembly	biological_process	GO:0007416	synapse assembly			FALSE
GO:0060044	2026-01-10	0.981394	1	0.322467	0.00605637	O08586	negative regulation of cardiac muscle cell proliferation	biological_process	GO:0055022;GO:0060043;GO:0008285	regulation of cardiac muscle cell proliferation;negative regulation of cell population proliferation;negative regulation of cardiac muscle tissue growth			FALSE
GO:0042415	2026-01-10	0.981394	1	0.322467	0.00605637	Q64105	norepinephrine metabolic process	biological_process	GO:0006584	catecholamine metabolic process	GO:0042421;GO:0042422	norepinephrine biosynthetic process;norepinephrine catabolic process	FALSE
GO:0002467	2026-01-10	0.981394	1	0.322467	0.00605637	Q9WTK5	germinal center formation	biological_process	GO:0048646;GO:0002460	adaptive immune response based on somatic recombination of immune receptors built from immunoglobulin superfamily domains;anatomical structure formation involved in morphogenesis			FALSE
GO:0030277	2026-01-10	0.981394	1	0.322467	0.00605637	Q9Z1Z2	maintenance of gastrointestinal epithelium	biological_process	GO:0010669;GO:0022600	epithelial structure maintenance;digestive system process	GO:0060729	intestinal epithelial structure maintenance	FALSE
GO:0015732	2026-01-10	0.981394	1	0.322467	0.00605637	O70577	prostaglandin transport	biological_process	GO:0015908;GO:0071715	icosanoid transport;fatty acid transport	GO:0071720;GO:0032310	sodium-independent prostaglandin transport;prostaglandin secretion	FALSE
GO:0048646	183/628	0.981652	1	0.834769	0.0154586	Q8C1Z7;P63085;O08638;Q8K310;Q3TRM4;P15105;Q6PAL7;Q7JJ13;Q9WTR5;Q05793;Q99P72;A2BH40;Q91YM2;Q9DBC7;Q80UM3;Q2KN98;Q6IRU2;P70336;Q99NB9;P97313;P11352;Q99MD6;P31230;P55002;O08586;Q9Z2D1;P62082;Q03173;Q80U63;P11276;Q9CPT4;P59708;P56480;P62821;Q922D8;P49615;P62962;O88342;Q8BGK2;P32921;Q3UQ28;P11087;P63321;O88879;P21981;Q3TKT4;P63005;Q925J9;Q9QVP9;P70325;P18760;Q02248;Q62165;Q7TPR4;P48453;Q63932;Q9Z2G9;P48025;P63101;P32114;Q61409;O08529;O70546;A2AGT5;Q9WTK5;O55103;P63260;Q62388;P48379;P50462;P42859;Q62261;P51667;Q99M04;P12960;Q810U3;O88998;O09106;P47811;Q3UQV5;O54990;P16406;Q61152;P49813;Q8K4Z3;P82198;O35615;Q04690;P05132;P59997;Q922K7;Q91YE3;P97478;P70460;Q9JMH6;P39447;A2ARV4;P29351;P31938;Q5NBX1;Q8VDD5;P98192;Q8BTM8;P06745;Q9ESD7;Q9ESB3;P26883;Q8CCN5;P09405;P35288;P34152;Q00422;Q3V3R1;Q6NZC7;P68181;P97449;Q8CEE7;B2RWS6;E9Q5C9;P97863;Q02789;Q8VE70;Q3TVA9;P46467;P49817;O88942;P35235;Q9QYB1;Q8BKG3;Q9WV92;P12658;Q02566;A2AUC9;O35382;P97471;Q9Z2N8;O89110;P08122;P48437;Q6A078;Q63844;P27601;O08784;Q69ZR2;Q60929;P08121;Q8BSQ9;Q64691;Q9QXZ0;O70433;A2AMM0;P31266;Q62522;Q9R0G7;Q7TQD2;Q9Z1T6;Q8C7V8;P13808;P20444;P70206;P70677;A2AGH6;Q9DAJ4;O88413;A2ASS6;Q61982;Q8BTI9;B2RRD7;Q60631;P07356;Q9QXS1;Q62432;E9Q555;P20917;P09055;Q9EPC1;Q61879;Q8VCP9;Q9JIH2;P40240;P28660;P58281;Q9JI11	anatomical structure formation involved in morphogenesis	biological_process	GO:0032502	developmental process	GO:0032475;GO:0003207;GO:0021990;GO:0060592;GO:0021819;GO:0021694;GO:0003408;GO:0001704;GO:0048859;GO:0007376;GO:0072129;GO:0021697;GO:0007378;GO:0006949;GO:0007293;GO:0140001;GO:0001525;GO:0021996;GO:0060788;GO:0001756;GO:0060714;GO:0010842;GO:0061554;GO:0021576;GO:0048645;GO:0021705;GO:0002467;GO:0090009;GO:0097186;GO:0071730;GO:0021580;GO:0097187;GO:0001825;GO:0021501;GO:0090014;GO:0035148;GO:0021502;GO:0014023;GO:0021584;GO:0007349;GO:0014025;GO:0021504;GO:0090017;GO:0014028;GO:0035802;GO:0090018;GO:0014029;GO:0048458;GO:0072033;GO:0010927;GO:0035474;GO:0035764;GO:0060615;GO:0061195;GO:0021588;GO:0060343;GO:0003188;GO:0046843;GO:0001946;GO:0021508;GO:0046844;GO:0048460;GO:0048656;GO:0075015;GO:0003272;GO:0021715;GO:0021509;GO:0061198;GO:0072187;GO:0003315;GO:0010618;GO:0034298;GO:0120077;GO:0021594;GO:0034299;GO:0060900;GO:0021720;GO:0060464;GO:0062248;GO:1905393;GO:0060174;GO:1905139;GO:0048847;GO:0060659;GO:0021556;GO:0021684;GO:0060061;GO:0010376;GO:0030435;GO:0001842;GO:0048849;GO:0060661;GO:0060214;GO:0072003;GO:0030220;GO:0048851;GO:0009877;GO:0021603;GO:0021688;GO:0035202;GO:0003403;GO:0035992;GO:0030703;GO:0007370;GO:0072564;GO:1905327	otolith formation;cardiac chamber formation;neural plate formation;mammary gland formation;layer formation in cerebral cortex;cerebellar Purkinje cell layer formation;optic cup formation involved in camera-type eye development;formation of primary germ layer;formation of anatomical boundary;cephalic furrow formation;renal capsule formation;cerebellar cortex formation;amnioserosa formation;syncytium formation;germarium-derived egg chamber formation;morula formation;angiogenesis;lamina terminalis formation;ectodermal placode formation;somitogenesis;labyrinthine layer formation;retina layer formation;ganglion formation;hindbrain formation;animal organ formation;locus ceruleus formation;germinal center formation;primitive streak formation;amelogenesis;beak formation;medulla oblongata formation;dentinogenesis;blastocyst formation;prechordal plate formation;leaflet formation;tube formation;neural fold elevation formation;neural rod formation;pons formation;cellularization;neural keel formation;neural fold hinge point formation;anterior neural plate formation;notochord formation;adrenal cortex formation;posterior neural plate formation;neural crest formation;floral whorl formation;renal vesicle formation;cellular component assembly involved in morphogenesis;selective angioblast sprouting;dorsal motor nucleus of vagus nerve formation;mammary gland bud formation;taste bud formation;cerebellum formation;trabecula formation;heart valve formation;dorsal appendage formation;lymphangiogenesis;floor plate formation;chorion micropyle formation;flower formation;anther wall tapetum formation;formation of infection structure;endocardial cushion formation;inferior olivary nucleus formation;roof plate formation;fungiform papilla formation;metanephric cap formation;heart rudiment formation;aerenchyma formation;arthrospore formation;angiogenic sprout fusion;rhombomere formation;reproductive blastospore formation;embryonic camera-type eye formation;superior olivary nucleus formation;lung lobe formation;cleistothecium formation;plant organ formation;limb bud formation;apical ectodermal ridge formation;adenohypophysis formation;nipple sheath formation;central nervous system formation;cerebellar granular layer formation;Spemann organizer formation;stomatal complex formation;sporulation resulting in formation of a cellular spore;neural fold formation;neurohypophysis formation;submandibular salivary gland formation;endocardium formation;kidney rudiment formation;platelet formation;hypophysis formation;nodulation;cranial nerve formation;cerebellar molecular layer formation;tracheal pit formation in open tracheal system;optic vesicle formation;tendon formation;eggshell formation;ventral furrow formation;blood microparticle formation;tracheoesophageal septum formation	FALSE
GO:0005343	2026-05-29	0.981771	1	0.458116	0.00842792	P56564;P43006;P31650;P31648;Q9Z2J0	organic acid:sodium symporter activity	molecular_function	GO:0015370	solute:sodium symporter activity	GO:0015501;GO:0015657;GO:0017153;GO:0005309;GO:0015375;GO:0140161;GO:0005369;GO:0015655;GO:0008520;GO:0015498;GO:0005298	glutamate:sodium symporter activity;branched-chain amino acid:sodium symporter activity;sodium:dicarboxylate symporter activity;creatine:sodium symporter activity;glycine:sodium symporter activity;monocarboxylate:sodium symporter activity;taurine:sodium symporter activity;alanine:sodium symporter activity;L-ascorbate:sodium symporter activity;pantothenate:sodium symporter activity;proline:sodium symporter activity	FALSE
GO:0031646	2026-05-29	0.981771	1	0.458116	0.00842792	Q7TQD2;Q62165;P20917;Q8BYI9;P61922	positive regulation of nervous system process	biological_process	GO:0031644;GO:0051240	positive regulation of multicellular organismal process;regulation of nervous system process	GO:0051971;GO:1904662;GO:0031643;GO:1904658;GO:1904058;GO:1905789;GO:0097151	positive regulation of transmission of nerve impulse;positive regulation of sensory perception of bitter taste;positive regulation of myelination;positive regulation of sensory perception of sweet taste;positive regulation of sensory perception of pain;positive regulation of detection of mechanical stimulus involved in sensory perception of touch;positive regulation of inhibitory postsynaptic potential	FALSE
GO:0098531	2026-05-29	0.981771	1	0.458116	0.00842792	P42227;P49698;Q00175;P28704;P97302	ligand-modulated transcription factor activity	molecular_function	GO:0003700	DNA-binding transcription factor activity	GO:0141097;GO:0004879;GO:0141096	ligand-modulated transcription activator activity;nuclear receptor activity;ligand-modulated transcription repressor activity	FALSE
GO:0009593	2026-05-29	0.981771	1	0.458116	0.00842792	P0DP26;P0DP27;P0DP28;P70302;E9Q401;P46096;P09671	detection of chemical stimulus	biological_process	GO:0051606	detection of stimulus	GO:0010247;GO:0050907;GO:0009594;GO:0009752;GO:0002235;GO:0003030;GO:0002236;GO:0003031;GO:0009754;GO:0032490;GO:0003032;GO:0051776;GO:0005513;GO:0002007;GO:0009995;GO:0032491;GO:0009720;GO:0031319;GO:0009730;GO:0032492;GO:0043695	detection of phosphate ion;detection of chemical stimulus involved in sensory perception;detection of nutrient;detection of salicylic acid stimulus;detection of unfolded protein;detection of hydrogen ion;detection of misfolded protein;detection of carbon dioxide;detection of jasmonic acid stimulus;detection of molecule of bacterial origin;detection of oxygen;detection of redox state;detection of calcium ion;detection of hypoxic conditions in blood by chemoreceptor signaling;soluble molecule recognition;detection of molecule of fungal origin;detection of hormone stimulus;detection of cAMP;detection of carbohydrate stimulus;detection of molecule of oomycetes origin;detection of pheromone	FALSE
GO:0016799	2026-05-29	0.981771	1	0.458116	0.00842792	P17918;Q922B1;Q8CG72;Q8BGK2;Q8R5F3	hydrolase activity, hydrolyzing N-glycosyl compounds	molecular_function	GO:0016798	hydrolase activity, acting on glycosyl bonds	GO:0033958;GO:0061809;GO:0140292;GO:0070694;GO:0033959;GO:0050135;GO:0070635;GO:0102682;GO:0047405;GO:0140293;GO:0030597;GO:0070636;GO:0033960;GO:0047406;GO:0047407;GO:0019160;GO:0008477;GO:0019104;GO:0050263;GO:0102246;GO:0003953;GO:0008782;GO:0047518;GO:0047723;GO:0003875;GO:0008714	DNA-deoxyinosine glycosylase activity;NAD+ nucleosidase activity, cyclic ADP-ribose generating;ADP-ribosylserine hydrolase activity;5-hydroxymethyl-dUMP N-hydrolase activity;deoxyribodipyrimidine endonucleosidase activity;NADP+ nucleosidase activity;nicotinamide riboside hydrolase activity;cytokinin riboside 5'-monophosphate phosphoribohydrolase activity;pyrimidine-5'-nucleotide nucleosidase activity;ADP-ribosylglutamate hydrolase activity;RNA glycosylase activity;nicotinic acid riboside hydrolase activity;N-methyl nucleosidase activity;beta-aspartyl-N-acetylglucosaminidase activity;ADP-ribosyl-[dinitrogen reductase] hydrolase activity;NMN nucleosidase activity;purine nucleosidase activity;DNA N-glycosylase activity;ribosylpyrimidine nucleosidase activity;6-amino-6-deoxyfutalosine hydrolase activity;NAD+ nucleosidase activity;adenosylhomocysteine nucleosidase activity;1-methyladenosine nucleosidase activity;inosinate nucleosidase activity;ADP-ribosylarginine hydrolase activity;AMP nucleosidase activity	FALSE
GO:0005254	1953-11-01	0.981942	1	0.551826	0.0100559	P51791;Q9QYB1;Q8BXK9;O35874;Q8BHY3;Q9D7P7;P50571;Q9Z1Q5;P63080;Q8BH79;Q9D771	chloride channel activity	molecular_function	GO:0005253;GO:0015108	monoatomic anion channel activity;chloride transmembrane transporter activity	GO:0005247;GO:0016934;GO:0061797;GO:0008068;GO:0022852;GO:0005229;GO:0005260;GO:0019182;GO:0160039;GO:0022851;GO:0072320	voltage-gated chloride channel activity;extracellularly glycine-gated chloride channel activity;pH-gated chloride channel activity;extracellularly glutamate-gated chloride channel activity;glycine-gated chloride ion channel activity;intracellularly calcium-gated chloride channel activity;intracellularly ATP-gated chloride channel activity;histamine-gated chloride channel activity;serotonin-gated chloride channel activity;GABA-gated chloride ion channel activity;volume-sensitive chloride channel activity	FALSE
GO:0045926	42/164	0.982445	1	0.706162	0.0125071	Q3UH60;Q61818;P23242;P97471;P23927;P05125;Q8BI72;Q8C0D7;P18760;Q99P72;P49025;Q8C0J2;Q9Z2V5;Q9ESB3;Q8BYI9;Q99JY9;Q60953;Q9JK37;Q8VDP4;P34152;P46414;P56389;O08586;Q00899;P49698;Q58A65;D0QMC3;P68040;P20357;O88559;P51667;Q60973;P49615;Q9CZW5;P20917;Q9QYI5;P67778;O88452;Q9QXD6;Q7TSG2;O35943;Q9JI11	negative regulation of growth	biological_process	GO:0040008;GO:0048519	negative regulation of biological process;regulation of growth	GO:0030308;GO:0045967;GO:0060258;GO:2000604;GO:0048640	negative regulation of cell growth;negative regulation of growth rate;negative regulation of filamentous growth;negative regulation of secondary growth;negative regulation of developmental growth	FALSE
GO:0007088	19/83	0.982566	1	0.616147	0.0108364	P60766;Q9JMD0;Q63850;Q61136;Q9Z1M8;Q8R1Q8;Q9WTX8;Q9EST4;Q07832;P24788;Q62388;Q61315;Q61550;Q8VDD9;Q9WVA3;Q9JLV5;Q8VE37;F6ZDS4;P68510	regulation of mitotic nuclear division	biological_process	GO:0007346;GO:0010564;GO:0051783	regulation of mitotic cell cycle;regulation of cell cycle process;regulation of nuclear division	GO:0045840;GO:0045839;GO:0090266	positive regulation of mitotic nuclear division;negative regulation of mitotic nuclear division;regulation of mitotic cell cycle spindle assembly checkpoint	FALSE
GO:0045860	1957-12-01	0.982597	1	0.560201	0.0098352	P52927;Q9D5V6;Q9QWI6;Q8VE70;P97490;Q920R0;P62835;Q62511;P17742;Q61188;Q9QVP9;P34152	positive regulation of protein kinase activity	biological_process	GO:0045859;GO:0033674;GO:0001934	positive regulation of kinase activity;regulation of protein kinase activity;positive regulation of protein phosphorylation	GO:0061098;GO:1904031;GO:0032147;GO:0071902	positive regulation of protein tyrosine kinase activity;positive regulation of cyclin-dependent protein kinase activity;activation of protein kinase activity;positive regulation of protein serine/threonine kinase activity	FALSE
GO:0008306	22/94	0.982939	1	0.632353	0.0108814	Q60829;Q04690;Q8VBW8;Q01815;P60879;P28028;F6SEU4;P55200;Q8BYI9;P35436;P31648;O55022;Q6PIC6;A2AGT5;Q9QYR6;P54254;P42859;Q6PIE5;Q9Z2D6;P49615;P09055;Q5SSH7	associative learning	biological_process	GO:0007612	learning	GO:0008542;GO:0008355;GO:1990708;GO:0001661	visual learning;olfactory learning;conditioned place preference;conditioned taste aversion	FALSE
GO:0042327	27/112	0.983269	1	0.655151	0.0110542	P52927;Q9QWI6;P62835;P01027;Q01279;Q9QVP9;P34884;A2ASQ1;P25911;Q3UW53;Q8CDJ3;Q920R0;Q8BWG8;P34152;P58801;Q9D5V6;P97490;P63001;Q9CPT4;P68040;Q8CI61;Q8VE70;Q62172;Q62511;Q9JJV2;P17742;Q61188	positive regulation of phosphorylation	biological_process	GO:0042325;GO:0045937	regulation of phosphorylation;positive regulation of phosphate metabolic process	GO:0033674;GO:0001934	positive regulation of kinase activity;positive regulation of protein phosphorylation	FALSE
GO:0015850	27/112	0.983269	1	0.655151	0.0110542	Q9R0N7;P21981;P09813;Q00623;Q9CQW2;E9Q4Z2;P48025;Q99LX0;P32020;O70577;Q148V7;Q3B7Z2;Q8VI47;P08226;Q8VEJ9;Q8CCB4;Q9Z2D6;O88908;Q80TJ1;P53986;Q62172;P46467;Q08857;Q9QY30;O70172;P55096;Q9WV55	organic hydroxy compound transport	biological_process	GO:0006810	transport	GO:0015901;GO:0043400;GO:0031923;GO:0033271;GO:1901140;GO:0015721;GO:0015731;GO:0042932;GO:0061545;GO:0042948;GO:0015903;GO:0035932;GO:0080168;GO:0006837;GO:0015733;GO:0015904;GO:0035942;GO:1900753;GO:0051937;GO:0061539;GO:0035934;GO:0034633;GO:0035943;GO:0034229;GO:0031920;GO:1900754;GO:0034659;GO:0042935;GO:0035936;GO:0031921;GO:0015727;GO:0015798;GO:0015791;GO:0015799;GO:0042920;GO:0042930;GO:0031922;GO:0015918;GO:0033308;GO:0035938;GO:1900866	cycloheximide transport;cortisol secretion;pyridoxine transport;myo-inositol phosphate transport;p-coumaryl alcohol transport;bile acid and bile salt transport;3-hydroxyphenyl propanoate transport;chrysobactin transport;tyramine secretion;salicin transport;fluconazole transport;aldosterone secretion;abscisic acid transport;serotonin transport;shikimate transmembrane transport;tetracycline transmembrane transport;dehydroepiandrosterone secretion;doxorubicin transport;catecholamine transport;octopamine secretion;corticosterone secretion;retinol transport;estrone secretion;ethanolamine transport;pyridoxal transport;4-hydroxyphenylacetate transport;isopropylmalate transport;achromobactin transport;testosterone secretion;pyridoxal phosphate transport;lactate transport;myo-inositol transport;polyol transmembrane transport;propane 1,3-diol transport;3-hydroxyphenylpropionic acid transmembrane transport;enterobactin transport;pyridoxamine transport;sterol transport;hydroxyectoine transmembrane transport;estradiol secretion;glycolate transport	FALSE
GO:0072337	2026-04-25	0.983275	1	0.42717	0.007205	A2ARV4;P70441;Q9Z2Z6;Q8BMG8	modified amino acid transport	biological_process	GO:0071705	nitrogen compound transport	GO:0015814;GO:0015881;GO:0015811;GO:0015884;GO:0034589;GO:0034635;GO:1905130;GO:0015838;GO:0019271;GO:0015806;GO:0015885;GO:0015887	p-aminobenzoyl-glutamate transport;creatine transmembrane transport;L-cystine transport;folic acid transport;hydroxyproline transport;glutathione transport;carcinine import across plasma membrane;amino-acid betaine transport;aerobactin transport;S-methylmethionine transport;5-formyltetrahydrofolate transport;pantothenate transmembrane transport	FALSE
GO:0015144	2026-04-25	0.983275	1	0.42717	0.007205	Q5SWY8;P14246;Q8C3K6;Q9Z2J0	carbohydrate transmembrane transporter activity	molecular_function	GO:0022857	transmembrane transporter activity	GO:0005402;GO:0015168;GO:0015159;GO:0043211;GO:1901974;GO:0008982;GO:0015575;GO:0042878;GO:0090563;GO:0015157;GO:0015167;GO:0051119;GO:0015568;GO:0015577;GO:0042881;GO:0051477;GO:0051474;GO:0015576	carbohydrate:monoatomic cation symporter activity;glycerol transmembrane transporter activity;polysaccharide transmembrane transporter activity;ABC-type carbohydrate transporter activity;glycerate transmembrane transporter activity;protein-N(PI)-phosphohistidine-sugar phosphotransferase activity;mannitol transmembrane transporter activity;D-glucarate transmembrane transporter activity;protein-phosphocysteine-sugar phosphotransferase activity;oligosaccharide transmembrane transporter activity;arabitol transmembrane transporter activity;sugar transmembrane transporter activity;L-idonate transmembrane transporter activity;galactitol transmembrane transporter activity;D-galactonate transmembrane transporter activity;mannosylglycerate transmembrane transporter activity;glucosylglycerol transmembrane transporter activity;sorbitol transmembrane transporter activity	FALSE	GO:1901476
GO:0001570	13/61	0.983302	1	0.567531	0.00955658	B2RRD7;Q02248;P34152;Q8BSQ9;Q3TKT4;Q9CYK1;Q6P1E1;Q8R0X7;P49817;Q6NZQ4;P15209;P48787;Q99P72	vasculogenesis	biological_process	GO:0030154	cell differentiation	GO:0022009;GO:0060979	central nervous system vasculogenesis;vasculogenesis involved in coronary vascular morphogenesis	FALSE
GO:0015108	20/87	0.9836	1	0.618887	0.010234	P59158;P31650;Q91V14;P50571;P55014;P31648;Q8BH79;Q9D771;P51791;P55012;P13808;Q8BXK9;O35874;Q8BHY3;Q9Z1Q5;P63080;Q924N4;Q9D7P7;P04919;Q9QYB1	chloride transmembrane transporter activity	molecular_function	GO:0008509	monoatomic anion transmembrane transporter activity	GO:0005254;GO:0140900;GO:0062158;GO:0015377;GO:0160044;GO:0160046	chloride channel activity;chloride:bicarbonate antiporter activity;chloride:proton antiporter activity;chloride:monoatomic cation symporter activity;sulfate:chloride antiporter activity;oxalate:chloride antiporter activity	FALSE	GO:0008555
GO:0004175	70/260	0.984298	1	0.752296	0.0119061	P41245;P97435;P19221;Q9DAF3;Q920A7;P11032;P28063;O35350;O89110;Q61391;A6H611;P28076;Q6J756;P04186;Q9CXT8;Q8C1A5;Q8JZQ2;Q9WVJ2;Q9QUK9;Q9JIY5;Q9DC61;O09043;Q8R016;P18242;Q64691;Q8K411;P29452;O88696;P70398;Q9R0X2;P70195;Q9R1V6;Q91YP2;P05208;P28843;O08529;Q9R1P1;Q80W54;O35955;O08738;P28825;Q6ZQ93;Q99LG0;P08071;P70677;Q8R146;Q9DB77;Q8R5H1;Q9R0P9;Q8CGK3;P52479;Q9CR35;P97864;Q9QUR6;O88456;Q8C196;O35593;P59110;Q61847;Q9JHR7;Q9DBN5;Q6A4J8;Q64514;P20918;Q9R0P6;O55234;Q3ULF4;P60330;P10605;Q8BUH8	endopeptidase activity	molecular_function	GO:0008233	peptidase activity	GO:0004222;GO:0009003;GO:0061785;GO:0070007;GO:0004252;GO:0004197;GO:0004190;GO:0070012;GO:0004298	metalloendopeptidase activity;signal peptidase activity;peptidoglycan endopeptidase activity;glutamic-type endopeptidase activity;serine-type endopeptidase activity;cysteine-type endopeptidase activity;aspartic-type endopeptidase activity;oligopeptidase activity;threonine-type endopeptidase activity	FALSE	GO:0016809
GO:0061982	2042-08-01	0.984637	1	0.502558	0.00778052	Q61496;P86048;P60330;P51960;P17156;Q9WVJ2;Q3V132;Q07231	meiosis I cell cycle process	biological_process	GO:1903046	meiotic cell cycle process	GO:0006311;GO:0000713;GO:0061988;GO:0000711;GO:0000712;GO:0007127;GO:1990949;GO:0000707;GO:0000714;GO:0008315;GO:0007110;GO:0000710;GO:0000708;GO:0042138	meiotic gene conversion;meiotic heteroduplex formation;karyosome formation;meiotic DNA repair synthesis;resolution of meiotic recombination intermediates;meiosis I;metaphase/anaphase transition of meiosis I;meiotic DNA recombinase assembly;meiotic strand displacement;G2/MI transition of meiotic cell cycle;meiosis I cytokinesis;meiotic mismatch repair;meiotic strand invasion;meiotic DNA double-strand break formation	FALSE
GO:0048286	2042-08-01	0.984637	1	0.502558	0.00778052	Q04857;Q9D4H9;P0C7T6;Q61554;Q924A2;P54254;Q00175;P06880	lung alveolus development	biological_process	GO:0048856	anatomical structure development			FALSE
GO:0050840	2042-08-01	0.984637	1	0.502558	0.00778052	Q3UQ28;Q62165;P82198;P14206;O54890;P54320;P28654;P28653	extracellular matrix binding	molecular_function	GO:0005488	binding	GO:0050436;GO:0044730;GO:0043236;GO:0046810;GO:0098633	microfibril binding;bone sialoprotein binding;laminin binding;host cell extracellular matrix binding;collagen fibril binding	FALSE
GO:0032963	2042-08-01	0.984637	1	0.502558	0.00778052	P41245;Q04857;P11087;P10605;Q8CG71;P19324;Q11136;Q01149	collagen metabolic process	biological_process	GO:0008152	metabolic process	GO:0030574;GO:0032964	collagen catabolic process;collagen biosynthetic process	FALSE
GO:0045600	2046-09-01	0.984725	1	0.516691	0.00795327	Q9D5V6;P31750;Q8BZ32;P28033;P47811;P53566;Q8VEK3;Q9JI11;Q9JKB1	positive regulation of fat cell differentiation	biological_process	GO:0045597;GO:0045598	positive regulation of cell differentiation;regulation of fat cell differentiation	GO:0090336	positive regulation of brown fat cell differentiation	FALSE
GO:1902893	2038-07-01	0.984774	1	0.485719	0.00745224	P97863;P97471;Q04207;Q00899;P42227;Q01279;Q61982	regulation of miRNA transcription	biological_process	GO:0006355;GO:2000628	regulation of DNA-templated transcription;regulation of miRNA metabolic process	GO:1902895;GO:1902894	positive regulation of miRNA transcription;negative regulation of miRNA transcription	FALSE
GO:0048745	2026-02-16	0.984963	1	0.352001	0.00533335	Q811D0;Q04690	smooth muscle tissue development	biological_process	GO:0060537	muscle tissue development	GO:0072191;GO:0061145;GO:0072194	ureter smooth muscle development;lung smooth muscle development;kidney smooth muscle tissue development	FALSE
GO:0060740	2026-02-16	0.984963	1	0.352001	0.00533335	Q60991;Q80YX1	prostate gland epithelium morphogenesis	biological_process	GO:0003006;GO:0002009	morphogenesis of an epithelium;developmental process involved in reproduction	GO:0060526;GO:0060516;GO:0060513;GO:0060523;GO:0060442	prostate glandular acinus morphogenesis;primary prostatic bud elongation;prostatic bud formation;prostate epithelial cord elongation;branching involved in prostate gland morphogenesis	FALSE
GO:0060749	2026-02-16	0.984963	1	0.352001	0.00533335	O35129;Q3UHD9	mammary gland alveolus development	biological_process	GO:0048856	anatomical structure development			FALSE
GO:0098553	2026-02-16	0.984963	1	0.352001	0.00533335	P01901;P35564	lumenal side of endoplasmic reticulum membrane	cellular_component	GO:0098576	lumenal side of membrane	GO:0098558;GO:0098555	lumenal side of smooth endoplasmic reticulum membrane;lumenal side of rough endoplasmic reticulum membrane	FALSE
GO:0002675	2026-02-16	0.984963	1	0.352001	0.00533335	P01027;Q99LX0	positive regulation of acute inflammatory response	biological_process	GO:0050729;GO:0002673	positive regulation of inflammatory response;regulation of acute inflammatory response	GO:0002258;GO:0031622;GO:0002866;GO:0002879	positive regulation of kinin cascade;positive regulation of fever generation;positive regulation of acute inflammatory response to antigenic stimulus;positive regulation of acute inflammatory response to non-antigenic stimulus	FALSE
GO:1904994	2026-02-16	0.984963	1	0.352001	0.00533335	Q04207;P48999	regulation of leukocyte adhesion to vascular endothelial cell	biological_process	GO:1903037	regulation of leukocyte cell-cell adhesion	GO:1904997;GO:1903236;GO:1904995;GO:1904996	regulation of leukocyte adhesion to arterial endothelial cell;regulation of leukocyte tethering or rolling;negative regulation of leukocyte adhesion to vascular endothelial cell;positive regulation of leukocyte adhesion to vascular endothelial cell	FALSE
GO:0016917	2026-02-16	0.984963	1	0.352001	0.00533335	P63080;P50571	GABA receptor activity	molecular_function	GO:0004888	transmembrane signaling receptor activity	GO:0004890;GO:0004965	GABA-A receptor activity;G protein-coupled GABA receptor activity	FALSE
GO:0035115	2026-02-16	0.984963	1	0.352001	0.00533335	Q02248;Q6KCD5	embryonic forelimb morphogenesis	biological_process	GO:0035136;GO:0030326	embryonic limb morphogenesis;forelimb morphogenesis			FALSE	GO:0035117
GO:0099550	2026-02-16	0.984963	1	0.352001	0.00533335	P20918;P15209	trans-synaptic signaling, modulating synaptic transmission	biological_process	GO:0050804;GO:0099537	modulation of chemical synaptic transmission;trans-synaptic signaling	GO:0099554;GO:0099552;GO:0099551;GO:0099183;GO:0099557	trans-synaptic signaling by soluble gas, modulating synaptic transmission;trans-synaptic signaling by lipid, modulating synaptic transmission;trans-synaptic signaling by neuropeptide, modulating synaptic transmission;trans-synaptic signaling by BDNF, modulating synaptic transmission;trans-synaptic signaling by trans-synaptic complex, modulating synaptic transmission	FALSE
GO:0061037	2026-02-16	0.984963	1	0.352001	0.00533335	P35235;Q02248	negative regulation of cartilage development	biological_process	GO:0061035;GO:0051241;GO:0051093	negative regulation of multicellular organismal process;negative regulation of developmental process;regulation of cartilage development	GO:0032331	negative regulation of chondrocyte differentiation	FALSE
GO:0002347	2026-02-16	0.984963	1	0.352001	0.00533335	Q61171;Q04207	response to tumor cell	biological_process	GO:0009607	response to biotic stimulus	GO:0002418;GO:0002357;GO:0071228;GO:0002355	immune response to tumor cell;defense response to tumor cell;cellular response to tumor cell;detection of tumor cell	FALSE
GO:1902019	2026-02-16	0.984963	1	0.352001	0.00533335	Q8C1Z7;Q8BTU1	regulation of cilium-dependent cell motility	biological_process	GO:2000145	regulation of cell motility	GO:0060295;GO:1902020;GO:2000155	regulation of cilium movement involved in cell motility;negative regulation of cilium-dependent cell motility;positive regulation of cilium-dependent cell motility	FALSE
GO:0050650	2026-02-16	0.984963	1	0.352001	0.00533335	A2AKQ0;O70475	chondroitin sulfate proteoglycan biosynthetic process	biological_process	GO:0030166;GO:0050654;GO:0180064	proteoglycan biosynthetic process;chondroitin sulfate proteoglycan metabolic process;protein O-linked glycosylation via xylose			FALSE
GO:0060295	2026-02-16	0.984963	1	0.352001	0.00533335	Q8C1Z7;Q8BTU1	regulation of cilium movement involved in cell motility	biological_process	GO:1902019;GO:0003352	regulation of cilium movement;regulation of cilium-dependent cell motility	GO:0060296;GO:1901317	regulation of cilium beat frequency involved in ciliary motility;regulation of flagellated sperm motility	FALSE
GO:0021515	2026-02-16	0.984963	1	0.352001	0.00533335	Q6Y7W8;Q45VK7	cell differentiation in spinal cord	biological_process	GO:0030154	cell differentiation	GO:0021522;GO:0021531;GO:0021527;GO:0021529;GO:0021526;GO:0021528;GO:0021514	spinal cord motor neuron differentiation;spinal cord radial glial cell differentiation;spinal cord association neuron differentiation;spinal cord oligodendrocyte cell differentiation;medial motor column neuron differentiation;commissural neuron differentiation in spinal cord;ventral spinal cord interneuron differentiation	FALSE
GO:0005227	2026-02-16	0.984963	1	0.352001	0.00533335	Q3TWI9;Q8BH79	calcium-activated cation channel activity	molecular_function	GO:0022839;GO:0099094	monoatomic ion-gated channel activity;ligand-gated monoatomic cation channel activity	GO:0015269	calcium-activated potassium channel activity	FALSE
GO:0090596	1950-10-01	0.984977	1	0.528719	0.00800329	O70494;Q04690;P55002;Q61554;P08730;Q6KCD5;Q00899;P24549;Q80U63;Q64318	sensory organ morphogenesis	biological_process	GO:0009887	animal organ morphogenesis	GO:0048816;GO:0043587;GO:0048592;GO:0061194;GO:0043585;GO:0090597;GO:0042471	ocellus morphogenesis;tongue morphogenesis;eye morphogenesis;taste bud morphogenesis;nose morphogenesis;nematode male tail mating organ morphogenesis;ear morphogenesis	FALSE
GO:0140303	2034-06-01	0.985216	1	0.465318	0.00693059	P21447;Q8K1A5;P70704;Q9QZW0;Q3TWI9;P98197	intramembrane lipid transporter activity	molecular_function	GO:0005319	lipid transporter activity	GO:0140326;GO:0017128	ATPase-coupled intramembrane lipid transporter activity;phospholipid scramblase activity	FALSE
GO:0032391	2034-06-01	0.985216	1	0.465318	0.00693059	Q8C1Z7;Q6A078;P42208;P97479;P28741;Q8VD72	photoreceptor connecting cilium	cellular_component	GO:0035869	ciliary transition zone			FALSE
GO:0030148	1954-11-01	0.985346	1	0.539078	0.0079579	O35704;Q3B7Z2;Q9D3B1;Q924Z4;Q9WV55;Q6GV12;Q9D906;Q9ESW4;P58021;Q9JHE3;Q9DCS3	sphingolipid biosynthetic process	biological_process	GO:0046467;GO:0006665	membrane lipid biosynthetic process;sphingolipid metabolic process	GO:0046513;GO:1905373;GO:0006686;GO:0006669;GO:0006688;GO:0090159;GO:0046520	ceramide biosynthetic process;ceramide phosphoethanolamine biosynthetic process;sphingomyelin biosynthetic process;sphinganine-1-phosphate biosynthetic process;glycosphingolipid biosynthetic process;sphingolipid biosynthesis involved in endoplasmic reticulum membrane organization;sphingoid biosynthetic process	FALSE
GO:0008593	1954-11-01	0.985346	1	0.539078	0.0079579	Q8VE70;O88939;Q5S006;P42227;Q8BWG8;Q62009;Q6P1E1;P05480;Q6PFX2;Q3UHJ0;P11862	regulation of Notch signaling pathway	biological_process	GO:0009966	regulation of signal transduction	GO:1902366;GO:0045747;GO:0045746	regulation of Notch signaling pathway involved in somitogenesis;positive regulation of Notch signaling pathway;negative regulation of Notch signaling pathway	FALSE
GO:0036064	68/254	0.985436	1	0.746626	0.0109539	Q61411;Q8C1Z7;Q8CJ40;P63085;Q9JLV1;Q8K1X1;P26040;P99026;P97471;O08788;Q5S006;Q61391;Q01279;P28028;P61294;Q5SNZ0;Q63844;Q8VD72;P54775;Q8R4T1;Q02248;Q91YM2;Q811G0;Q8R322;P31750;P31938;P61290;Q9R0L6;Q9Z2V5;Q8K1A6;P28658;Q8VDP3;Q8BMD2;Q60952;Q61884;Q9WV85;Q8R480;P34152;A3KGV1;Q6IRU7;Q9QWV4;P46414;A2AUM9;Q5EG47;Q8VD65;Q9WTM5;Q8BK63;Q8BRK8;B2RSH2;Q6NXY1;Q8BYR5;P08752;O88413;Q01853;P48725;P07742;Q3U8K7;Q8BTU1;P60122;Q8BI22;P49138;P55258;Q5U3K5;Q61166;Q9D485;Q8BWT1;Q9CQ49;Q6Q477	ciliary basal body	cellular_component	GO:0005815	microtubule organizing center	GO:1902672;GO:1902675;GO:1902678;GO:1902673;GO:1902676;GO:1902671;GO:1902674;GO:1902677;GO:1902636	right anterior basal body;left ventral basal body;right caudal basal body;left posteriolateral basal body;right ventral basal body;left anterior basal body;right posteriolateral basal body;left caudal basal body;kinociliary basal body	FALSE	GO:0005932
GO:0031214	16/73	0.985528	1	0.584884	0.00852657	Q9ERA6;Q04857;P24721;P11087;Q8R2H9;Q80W54;P70122;Q9R0K7;P70302;P39654;Q99MQ4;Q8R1S4;P70257;Q9R1E0;Q01149;Q8BZ32	biomineral tissue development	biological_process	GO:0009888	tissue development	GO:0036340;GO:0045299;GO:0030282;GO:0031215;GO:0034505	chitin-based cuticle sclerotization by biomineralization;otolith mineralization;bone mineralization;shell calcification;tooth mineralization	FALSE
GO:0009653	314/1051	0.98569	1	0.861403	0.0124159	O70494;Q8C1Z7;P63085;Q61247;Q6P1E1;P70414;P24822;Q01149;P30999;Q61001;O70468;P46935;Q9JLI8;P08226;Q80U63;P11531;P97801;P68040;P62754;Q7TSJ2;Q91WT9;P39054;Q9JLN9;G5E8K5;O35927;P21981;Q8BZ21;Q80YX1;Q9ET54;P63328;Q02248;Q99104;P48787;O54890;Q8BK63;P42859;P11798;Q8BVE8;P56564;P14873;Q61543;Q99PV8;P52927;P23242;O09000;P31938;O70475;Q8BTM8;Q8K1A6;P34152;P48725;P97863;P55258;P40124;Q9QYB1;Q8BKG3;P60766;Q61738;P70441;P11881;P59242;Q8BSQ9;Q9Z2V5;O08917;Q00899;A2AGH6;Q61301;O88559;P50446;P19246;P09055;Q61879;Q8C052;Q9JI11;Q61554;Q45VK7;A2BH40;P54320;Q2KN98;P21279;P28741;P60710;Q9WUZ5;Q91Z67;O08586;Q64105;P08071;O35129;Q64511;Q61315;Q9R0P9;O88990;P00493;Q8R1S4;O88342;Q8R3K3;P11087;Q3TKT4;P26231;P62137;Q3V3R4;P70365;Q7TPH6;Q8VD72;P18760;Q60598;P25911;Q63932;P02468;O88643;O70546;P63260;Q04207;P09542;Q61292;P19123;Q3UMR0;E9Q7E2;O09106;P47811;Q9JKP5;P05480;Q8BTY2;O35615;Q9WV80;Q64727;Q5S006;Q9JMH6;Q8K400;Q8BZN6;P35288;Q5SSL4;Q3V3R1;A2A9C3;Q61687;Q60780;Q91WL8;P02469;P35235;Q02566;P97471;Q63844;Q99JI1;Q64318;Q7M6Y3;P08121;Q9JIZ0;Q91ZU6;O55222;Q9R0G7;Q9CQ73;P58771;Q61739;Q8BHY3;O88413;A2ASS6;Q61982;Q60631;Q91V88;Q9CR42;Q9CWK8;Q91ZB0;Q02780;Q3TRM4;Q62418;Q6PAL7;Q05793;Q80V26;Q9WTX6;E9PZQ0;P70175;O88312;Q60953;P70257;P55284;P55002;Q3TPX4;P70335;P54227;Q61644;P49615;E9Q5M6;P19253;Q6RHR9;P08730;P63005;Q02650;Q925J9;Q8CJH3;Q8JZQ2;D3YVL2;P70325;Q62165;P48025;P51827;P32114;P63001;E9Q557;Q9JJI8;P16330;Q8BKT7;Q04690;P50752;P24549;P59997;P28028;P12849;P98192;Q6KCD5;P08551;Q9JLM8;Q9CQS4;Q91Y86;P67871;Q9ES64;Q8VI36;Q9ERU3;O55131;O08749;O88942;P53810;P19137;P70255;P48437;P27601;Q8BWT5;P97305;Q91VC3;Q8BH66;P28661;P61027;Q9D906;O35955;P55012;P13808;A2A5K6;P70206;Q9QYC0;Q8R0X7;Q9JLF6;Q62108;Q8BZ32;G5E8Q8;B1AZI6;Q8C2Q3;Q62432;Q9EPC1;Q8VCP9;P28660;B9EKR1;Q01279;F6SEU4;Q91YM2;Q9DBC7;P70336;Q6A026;Q3URV1;Q9R0K7;Q80X90;Q8VIJ8;P20357;Q04857;E9Q401;Q9JLV5;Q9QZQ1;P00920;Q64331;P52633;Q8K4L4;Q62318;Q6P4S6;Q8C0J2;P17095;P48453;Q920R0;Q61666;Q62219;P62960;Q80Y17;P51667;Q921M4;Q63810;P45481;Q9WU42;Q91YE3;Q0VBL3;A2ARV4;Q8VDD5;Q9JLT2;P26883;P97496;Q80W54;Q91Z83;Q811D0;B2RWS6;Q9JIY7;Q9WV92;P10637;Q9WVE8;P98078;Q9Z1T1;P35802;P31266;O88735;Q9WUP7;Q06890;Q5H8C4;P26041;P26323;Q60991;Q9QXS1;Q8BYA0;P97479;Q8CHQ9	anatomical structure morphogenesis	biological_process	GO:0032502	developmental process	GO:0003206;GO:1905748;GO:0048858;GO:0072049;GO:1905222;GO:0031288;GO:0035910;GO:0072050;GO:1905223;GO:0000902;GO:0021696;GO:0035911;GO:1990522;GO:0009886;GO:0097094;GO:0009887;GO:0007164;GO:0003297;GO:0048598;GO:0061072;GO:0021575;GO:0061073;GO:0048750;GO:0090598;GO:0060411;GO:0021704;GO:0035922;GO:0060794;GO:0061299;GO:0071729;GO:0021579;GO:0060042;GO:0035107;GO:0072102;GO:0003179;GO:0061301;GO:0061383;GO:0002089;GO:0072028;GO:0021583;GO:0140509;GO:0001763;GO:1905905;GO:0003142;GO:0048798;GO:0036342;GO:0061438;GO:0010016;GO:0035762;GO:0061439;GO:0071697;GO:0021587;GO:0021714;GO:0036303;GO:0001946;GO:0061197;GO:1904693;GO:0036304;GO:0010171;GO:0003149;GO:0007440;GO:0021551;GO:0021593;GO:0090698;GO:0003151;GO:0007442;GO:0021719;GO:0060463;GO:1905392;GO:0036022;GO:0060658;GO:0021683;GO:0048729;GO:0035277;GO:0021602;GO:0021687;GO:0090626;GO:0048852;GO:0036360;GO:0003160;GO:0035239;GO:0048853;GO:0060741;GO:0060325;GO:0060323;GO:0031069;GO:0048855;GO:0021692	cardiac chamber morphogenesis;hard palate morphogenesis;cell projection morphogenesis;comma-shaped body morphogenesis;atrioventricular canal morphogenesis;sorocarp morphogenesis;ascending aorta morphogenesis;S-shaped body morphogenesis;epicardium morphogenesis;cell morphogenesis;cerebellar cortex morphogenesis;descending aorta morphogenesis;tail spike morphogenesis;post-embryonic animal morphogenesis;craniofacial suture morphogenesis;animal organ morphogenesis;establishment of tissue polarity;heart wedging;embryonic morphogenesis;iris morphogenesis;hindbrain morphogenesis;ciliary body morphogenesis;compound eye corneal lens morphogenesis;male anatomical structure morphogenesis;cardiac septum morphogenesis;locus ceruleus morphogenesis;foramen ovale closure;leaflet morphogenesis;retina vasculature morphogenesis in camera-type eye;beak morphogenesis;medulla oblongata morphogenesis;retina morphogenesis in camera-type eye;appendage morphogenesis;glomerulus morphogenesis;heart valve morphogenesis;cerebellum vasculature morphogenesis;trabecula morphogenesis;lens morphogenesis in camera-type eye;nephron morphogenesis;pons morphogenesis;epithelium-like organization;morphogenesis of a branching structure;nematode pharyngeal gland morphogenesis;cardiogenic plate morphogenesis;swim bladder inflation;post-anal tail morphogenesis;renal system vasculature morphogenesis;shoot system morphogenesis;dorsal motor nucleus of vagus nerve morphogenesis;kidney vasculature morphogenesis;ectodermal placode morphogenesis;cerebellum morphogenesis;inferior olivary nucleus morphogenesis;lymph vessel morphogenesis;lymphangiogenesis;fungiform papilla morphogenesis;midbrain morphogenesis;umbilical cord morphogenesis;body morphogenesis;membranous septum morphogenesis;foregut morphogenesis;central nervous system morphogenesis;rhombomere morphogenesis;post-embryonic plant morphogenesis;outflow tract morphogenesis;hindgut morphogenesis;superior olivary nucleus morphogenesis;lung lobe morphogenesis;plant organ morphogenesis;limb joint morphogenesis;nipple morphogenesis;cerebellar granular layer morphogenesis;tissue morphogenesis;spiracle morphogenesis, open tracheal system;cranial nerve morphogenesis;cerebellar molecular layer morphogenesis;plant epidermis morphogenesis;diencephalon morphogenesis;sorocarp stalk morphogenesis;endocardium morphogenesis;tube morphogenesis;forebrain morphogenesis;prostate gland stromal morphogenesis;face morphogenesis;head morphogenesis;hair follicle morphogenesis;adenohypophysis morphogenesis;cerebellar Purkinje cell layer morphogenesis	FALSE
GO:0150077	2026-03-21	0.985705	1	0.386163	0.00556005	Q8CIH5;Q5S006;Q9JM90	regulation of neuroinflammatory response	biological_process	GO:0050727	regulation of inflammatory response	GO:0150078;GO:1903978;GO:0150079	positive regulation of neuroinflammatory response;regulation of microglial cell activation;negative regulation of neuroinflammatory response	FALSE
GO:0070861	2026-03-21	0.985705	1	0.386163	0.00556005	Q91XT4;Q61335;O88307	regulation of protein exit from endoplasmic reticulum	biological_process	GO:0033157	regulation of intracellular protein transport	GO:1904152;GO:0070862;GO:0070863	regulation of retrograde protein transport, ER to cytosol;negative regulation of protein exit from endoplasmic reticulum;positive regulation of protein exit from endoplasmic reticulum	FALSE
GO:0035567	2026-03-21	0.985705	1	0.386163	0.00556005	A2AGH6;P63001;Q6VGS5	non-canonical Wnt signaling pathway	biological_process	GO:0016055	Wnt signaling pathway	GO:0140709;GO:0060069;GO:0060071;GO:0061341;GO:0007223	Frizzled Nuclear Import pathway;Wnt signaling pathway, regulating spindle positioning;Wnt signaling pathway, planar cell polarity pathway;non-canonical Wnt signaling pathway involved in heart development;Wnt signaling pathway, calcium modulating pathway	FALSE
GO:0032809	2026-03-21	0.985705	1	0.386163	0.00556005	P97490;P43137;P63141	neuronal cell body membrane	cellular_component	GO:0044298	cell body membrane			FALSE
GO:0030296	2026-03-21	0.985705	1	0.386163	0.00556005	Q8CIN4;Q01279;Q9JM90	protein tyrosine kinase activator activity	molecular_function	GO:0030295	protein kinase activator activity	GO:0030297;GO:0030298	transmembrane receptor protein tyrosine kinase activator activity;receptor signaling protein tyrosine kinase activator activity	FALSE
GO:0035136	2026-03-21	0.985705	1	0.386163	0.00556005	Q02248;Q61687;Q6KCD5	forelimb morphogenesis	biological_process	GO:0035108	limb morphogenesis	GO:0035128;GO:0035115	post-embryonic forelimb morphogenesis;embryonic forelimb morphogenesis	FALSE	GO:0035140
GO:0070193	2026-03-21	0.985705	1	0.386163	0.00556005	P17156;Q07832;Q9Z148	synaptonemal complex organization	biological_process	GO:0051276	chromosome organization	GO:0007130;GO:0070194	synaptonemal complex assembly;synaptonemal complex disassembly	FALSE
GO:0061383	2026-03-21	0.985705	1	0.386163	0.00556005	Q925J9;P31266;O88942	trabecula morphogenesis	biological_process	GO:0009653	anatomical structure morphogenesis	GO:0061430;GO:0061384	bone trabecula morphogenesis;heart trabecula morphogenesis	FALSE
GO:0106030	2026-03-21	0.985705	1	0.386163	0.00556005	Q91YM2;P70677;Q99P72	neuron projection fasciculation	biological_process	GO:0031175	neuron projection development	GO:0007413	axonal fasciculation	FALSE
GO:0010669	2026-03-21	0.985705	1	0.386163	0.00556005	Q811D0;Q8CJ40;Q9Z1Z2	epithelial structure maintenance	biological_process	GO:0001894	tissue homeostasis	GO:0030277;GO:0035160	maintenance of gastrointestinal epithelium;maintenance of epithelial integrity, open tracheal system	FALSE
GO:0140894	2026-03-21	0.985705	1	0.386163	0.00556005	Q80TA9;Q9EQ32;Q3UMB9	endolysosomal toll-like receptor signaling pathway	biological_process	GO:0002753	cytoplasmic pattern recognition receptor signaling pathway	GO:0034174;GO:0034170;GO:0034138;GO:0034162;GO:0034158;GO:0034154;GO:0034178	toll-like receptor 12 signaling pathway;toll-like receptor 11 signaling pathway;toll-like receptor 3 signaling pathway;toll-like receptor 9 signaling pathway;toll-like receptor 8 signaling pathway;toll-like receptor 7 signaling pathway;toll-like receptor 13 signaling pathway	FALSE
GO:1905332	2026-03-21	0.985705	1	0.386163	0.00556005	P32114;Q02248;P11672	positive regulation of morphogenesis of an epithelium	biological_process	GO:1905330;GO:0051094	positive regulation of developmental process;regulation of morphogenesis of an epithelium	GO:1904105;GO:0072034;GO:0060787;GO:1905278;GO:1904120;GO:1904088;GO:1905956;GO:0061047;GO:0060514;GO:1901234;GO:1905555;GO:0090190;GO:0072108;GO:1901209	positive regulation of convergent extension involved in gastrulation;renal vesicle induction;positive regulation of posterior neural plate formation by fibroblast growth factor receptor signaling pathway;positive regulation of epithelial tube formation;positive regulation of otic vesicle morphogenesis;positive regulation of epiboly involved in gastrulation with mouth forming second;positive regulation of endothelial tube morphogenesis;positive regulation of branching involved in lung morphogenesis;prostate induction;positive regulation of convergent extension involved in axis elongation;positive regulation of blood vessel branching;positive regulation of branching involved in ureteric bud morphogenesis;positive regulation of mesenchymal to epithelial transition involved in metanephros morphogenesis;positive regulation of heart looping	FALSE
GO:0007413	2026-03-21	0.985705	1	0.386163	0.00556005	Q91YM2;P70677;Q99P72	axonal fasciculation	biological_process	GO:0008038;GO:0106030	neuron projection fasciculation;neuron recognition	GO:0097156;GO:0097155	fasciculation of motor neuron axon;fasciculation of sensory neuron axon	FALSE
GO:0060038	2026-05-30	0.986067	1	0.440101	0.00617522	Q02248;Q9DBC7;Q61879;E9Q7E2;P28704	cardiac muscle cell proliferation	biological_process	GO:0014855	striated muscle cell proliferation			FALSE
GO:0031297	2026-05-30	0.986067	1	0.440101	0.00617522	E9Q6J5;Q80XU3;Q61687;P17918;P11103	replication fork processing	biological_process	GO:0045005	DNA-templated DNA replication maintenance of fidelity	GO:0071932;GO:1990426	replication fork reversal;mitotic recombination-dependent replication fork processing	FALSE	GO:0034065
GO:0001216	51/197	0.986456	1	0.715048	0.00975099	Q02780;P97471;P70255;Q02650;O09000;Q60722;Q00175;P25799;P42228;Q9R1E0;Q8CGW4;Q64287;P70671;A2AWL7;Q60929;P97305;P42227;P51960;P70257;P31266;Q6PDK2;Q9R0G7;P97302;Q00422;Q9ESZ8;P28033;Q9WTK5;Q60775;Q04207;Q00899;P49698;P53566;P48379;P42232;Q08874;Q5ND04;O08900;P26323;P28704;Q9WTL8;O88559;Q07231;Q63943;P97863;P97431;Q62432;Q9Z2U2;Q99PV8;O88942;Q9JL61;P52633	DNA-binding transcription activator activity	molecular_function	GO:0003700	DNA-binding transcription factor activity	GO:0001228;GO:0141097	DNA-binding transcription activator activity, RNA polymerase II-specific;ligand-modulated transcription activator activity	FALSE	GO:0001140;GO:0001215
GO:0008270	343/1145	0.987105	1	0.863932	0.0112126	O70494;Q99M87;Q9D168;P56959;Q8R3F9;Q5DU02;Q8K0L9;Q6P1E1;Q6ZWY3;Q9QZA0;P24822;P55200;Q99K28;Q8VC97;Q08288;P97310;Q8CHK4;P28474;Q8BHS3;P11531;Q8K2R5;Q8VE47;Q9D662;Q3UTQ7;Q8BRB7;Q8BZ21;Q08376;P97762;Q6Q899;Q8R151;Q3TBD2;Q8VCT3;Q9QWY8;P49698;Q9D115;Q8VEE4;Q8VDQ8;P56399;P49117;P14069;Q8BVE8;Q99PV8;Q6PDQ2;Q6PGG2;Q64442;Q80UP3;Q8BRH4;Q924M7;Q80Y56;Q8K327;P97447;Q9Z2W0;P58283;Q91WB4;Q9D113;Q60866;Q5SVQ0;Q80U04;Q9R111;Q9JHS4;Q3UHD9;Q62465;Q9Z2V5;O70433;Q9D7P6;Q8C7Q4;Q00899;Q64444;B2RRD7;Q8K2H4;O89112;P27870;Q9D2E2;Q69ZX6;Q9R059;P62983;Q8BU04;O88939;E9Q1P8;Q0P678;Q8CIM3;P68404;Q9D883;P56389;Q8BLG0;Q7TPZ8;Q91V57;B2KF05;Q8BZ20;Q7TN29;Q61847;Q8BFR6;Q9EQH2;Q62511;E9Q3G8;Q9JMD0;G3X8Y1;Q8K2C6;Q6P5G3;Q8C0P7;Q7TPH6;Q7TN75;P62274;Q9CWS0;Q8BL66;Q6IE82;Q8C827;Q8CGU1;Q5DTM8;Q9D1P2;E9Q7E2;Q6ZPZ3;Q3TIV5;Q99L45;Q9JKP5;A6H5Y3;P16406;O35615;Q61818;Q8CI03;Q1XH17;Q9WTZ1;Q9JMC3;Q9JM13;Q60710;Q9ESN6;Q9R190;Q6NZF1;P47226;Q03267;P63271;Q9Z199;Q61687;Q01097;Q8BJ05;Q91W86;Q8CFJ9;O35490;Q3ULF4;Q9D554;P10711;Q00175;Q8C0D7;Q8VEE1;Q64318;Q9WVA2;Q8R104;Q5DU09;P13864;Q61164;Q9Z148;Q9R0G7;Q69Z99;P20444;Q3U319;Q02111;Q61103;Q8BHG2;P28704;Q9CY64;Q07231;Q9DCH6;P08228;Q9D842;P24527;E9Q555;F7BJB9;Q9ERU9;G5E8P1;A2AUY4;A2A791;P49025;P63318;P62878;Q80YQ8;Q11011;Q60953;Q99PP7;P28825;P70335;Q68FF6;O08550;Q9EPJ9;Q9WVT6;P16015;Q8BP48;Q920A7;Q61391;Q9EPU0;Q60790;Q8JZQ2;Q9D8S3;Q9D4H9;P16054;Q6NZN0;O55042;P00329;Q8K411;O88379;P97868;Q80W00;Q91V76;Q9Z1K5;Q8BU85;Q9JLC3;Q4VC33;Q3TTA7;Q64374;P11103;Q6ZPY7;Q8BFW4;Q99KK7;Q6ZQK5;Q3UG20;P59997;Q504N0;Q9WVQ5;Q9R020;Q924Y0;Q8BMD2;Q69ZF8;Q8CFK2;P13634;Q99KR3;P10518;Q9JHR7;Q9ERU3;Q9D0R2;Q6KAQ7;Q9Z248;Q9WTU0;P97443;Q5HZG4;Q9CPU0;Q0P5W1;G5E870;Q8K183;Q03249;O88737;Q4KUS2;Q922J3;Q80TL4;P53996;Q6ZWU9;A2AN08;O54826;Q9Z1T6;B2RQC6;Q99LG0;A2A5K6;Q9Z277;Q8BGQ7;Q9CWW7;Q8BZ32;Q9QYJ0;E9Q394;P23589;Q80YV2;O70481;P63254;P63037;Q91VZ6;Q8K310;Q8K2I1;Q80U70;Q9JHE3;Q7TMA2;P0DW87;Q9JI75;Q80XD1;P70336;Q8C7M3;P31428;Q60803;Q61545;Q9EQF5;Q01405;E9Q0S6;Q9QYX7;Q61097;Q62384;P00920;Q61464;P41245;Q62318;Q8BVW3;Q9Z268;Q8BGC4;Q3TX08;Q3U2P1;Q9CWL2;Q8BHZ4;Q6NZQ6;Q8BZ47;Q9DCN1;Q3UJD6;Q6PDK2;Q8R0K2;Q9D0D5;Q4LDD4;Q6ZQF7;Q5SFM8;Q9D823;O88532;Q7TPV4;Q810B6;P45481;Q8C9B9;Q6P2L6;Q8CGC7;Q91YE3;Q9D1P4;Q9ESB3;Q62074;P35436;E9Q784;Q91XI1;Q8VEK6;Q5U4E2;Q6P3Z3;Q91YE5;E9QAM5;P97449;O08900;P83870;B2RWS6;P61514;Q99PP6;Q5SSH7;P33609;Q8BL97;P12658;Q3TIX9;P70227;Q9DAZ9;P97386;Q62203;Q78J03;Q91ZT5;P47708;P47199;Q61510;Q9Z2U2;Q91XU0	zinc ion binding	molecular_function	GO:0046914	transition metal ion binding			FALSE
GO:0050673	39/156	0.987119	1	0.684156	0.00886975	Q04690;P63085;P63158;Q925J9;Q01279;Q00623;P48437;Q9WTR5;Q64318;Q02248;Q3UHD9;P31938;Q63932;P59113;P31266;P18653;P28741;O70456;Q9R0G7;P46414;P28033;Q91XD2;Q9D154;O35129;Q61315;Q811D0;O88559;Q8BTI9;Q3TTY5;Q60991;P97431;P42669;Q8VDD9;Q8R1S4;P49817;O88942;P16406;P52633;Q9JI11	epithelial cell proliferation	biological_process	GO:0008283	cell population proliferation	GO:2001013;GO:1990739;GO:0002941;GO:1990654;GO:0001935;GO:0097166;GO:0060011;GO:0060767;GO:0044342;GO:0060664;GO:1990789;GO:0097325;GO:1990863;GO:0033598;GO:0050674;GO:0060502;GO:0043616;GO:0072575;GO:1990705	epithelial cell proliferation involved in renal tubule morphogenesis;granulosa cell proliferation;synoviocyte proliferation;sebum secreting cell proliferation;endothelial cell proliferation;lens epithelial cell proliferation;Sertoli cell proliferation;epithelial cell proliferation involved in prostate gland development;type B pancreatic cell proliferation;epithelial cell proliferation involved in salivary gland morphogenesis;thyroid gland epithelial cell proliferation;melanocyte proliferation;acinar cell proliferation;mammary gland epithelial cell proliferation;urothelial cell proliferation;epithelial cell proliferation involved in lung morphogenesis;keratinocyte proliferation;epithelial cell proliferation involved in liver morphogenesis;cholangiocyte proliferation	FALSE
GO:0004553	15/70	0.987417	1	0.569234	0.00720834	P00688;Q9D6Y9;O88622;Q64435;Q9JLT2;Q8BVW0;Q8BHN3;Q8CG72;P00687;Q91WG8;P08905;Q80UM7;Q6PE15;Q9JMH3;Q8BX80	hydrolase activity, hydrolyzing O-glycosyl compounds	molecular_function	GO:0016798	hydrolase activity, acting on glycosyl bonds	GO:0030305;GO:0004649;GO:0033927;GO:0047853;GO:0052788;GO:0004650;GO:0003796;GO:0033928;GO:0102252;GO:0004564;GO:0102478;GO:0052792;GO:0004568;GO:0003940;GO:0017042;GO:0033934;GO:0033926;GO:0033936;GO:0047403;GO:0000016;GO:0033937;GO:0016997;GO:0061634;GO:0031216;GO:0033939;GO:0019137;GO:0102726;GO:0097599;GO:0031219;GO:0033942;GO:0102954;GO:0102211;GO:0102388;GO:0052761;GO:0047701;GO:0102212;GO:0033944;GO:0047911;GO:0102277;GO:0033945;GO:0033904;GO:0033948;GO:0030596;GO:0033949;GO:0047876;GO:0033908;GO:0033951;GO:0033909;GO:0052769;GO:0033952;GO:0042972;GO:0046556;GO:0033910;GO:0051060;GO:0120549;GO:0033953;GO:0033911;GO:0102224;GO:0102571;GO:0033954;GO:0046558;GO:0008810;GO:0033912;GO:0047798;GO:0051669;GO:0050534;GO:0051670;GO:0052775;GO:0033957;GO:0050535;GO:0033916;GO:0080176;GO:0019156;GO:0033917;GO:0033918;GO:0102413;GO:0016160;GO:0051675;GO:0015923;GO:0010303;GO:0052736;GO:0140749;GO:0016162;GO:0015925;GO:0016977;GO:0033922;GO:0015926;GO:0033923;GO:0015927;GO:0033924;GO:0015928;GO:0043897;GO:0033925;GO:0015929;GO:0046574	heparanase activity;poly(ADP-ribose) glycohydrolase activity;glucan 1,4-alpha-maltohexaosidase activity;difructose-anhydride synthase activity;d-4,5 unsaturated beta-glucuronyl hydrolase activity;polygalacturonase activity;lysozyme activity;mannan 1,4-mannobiosidase activity;cellulose 1,4-beta-cellobiosidase activity (reducing end);beta-fructofuranosidase activity;beta-L-arabinofuranosidase activity;endo-xylogalacturonan hydrolase activity;chitinase activity;L-iduronidase activity;glycosylceramidase activity;glucan 1,4-alpha-maltotriohydrolase activity;endo-alpha-N-acetylgalactosaminidase activity;polymannuronate hydrolase activity;lacto-N-biosidase activity;lactase activity;3-deoxy-2-octulosonidase activity;alpha-sialidase activity;alpha-D-xyloside xylohydrolase;neopullulanase activity;xylan alpha-1,2-glucuronosidase activity;thioglucosidase activity;DIMBOA glucoside beta-D-glucosidase activity;xylanase activity;levanase activity;4-alpha-D-(1->4)-alpha-D-glucanotrehalose trehalohydrolase activity;dalcochinase activity;unsaturated rhamnogalacturonyl hydrolase activity;UDP-N,N'-diacetylbacillosamine 2-epimerase activity;exo-1,4-beta-D-glucosaminidase activity;beta-L-arabinosidase activity;unsaturated chondroitin disaccharide hydrolase activity;beta-galactofuranosidase activity;galacturan 1,4-alpha-galacturonidase activity;2-acetamido-4-O-(2-amino-2-deoxy-beta-D-glucopyranosyl)-2-deoxy-D-glucose exo-beta-D-glucosaminidase activity;oligoxyloglucan reducing-end-specific cellobiohydrolase activity;dextranase activity;fructan beta-(2,1)-fructosidase activity;alpha-L-rhamnosidase activity;fructan beta-(2,6)-fructosidase activity;endoglycosylceramidase activity;beta-L-rhamnosidase activity;oligosaccharide reducing-end xylanase activity;fucoidanase activity;beta-6-sulfate-N-acetylglucosaminidase activity;iota-carrageenase activity;licheninase activity;alpha-L-arabinofuranosidase activity;glucan 1,4-alpha-maltotetraohydrolase activity;pullulanase activity;limit dextrin alpha-1,6-maltotetraose-hydrolase activity;alpha-agarase activity;mycodextranase activity;GDP-2,4-diacetamido-2,4,6-trideoxy-alpha-D-glucopyranose hydrolase/2-epimerase activity;[protein]-3-O-(N-acetyl-D-glucosaminyl)-L-serine/L-threonine O-N-acetyl-alpha-D-glucosaminase activity;alpha-neoagaro-oligosaccharide hydrolase activity;arabinan endo-1,5-alpha-L-arabinosidase activity;cellulase activity;2,6-beta-fructan 6-levanbiohydrolase activity;cyclomaltodextrinase activity;fructan beta-fructosidase activity;3-deoxyoctulosonase activity;inulinase activity;endo-1,3-alpha-L-rhamnosidase activity;lambda-carrageenase activity;beta-primeverosidase activity;beta-agarase activity;xyloglucan 1,6-alpha-xylosidase activity;isoamylase activity;exo-poly-alpha-galacturonosidase activity;kappa-carrageenase activity;6-O-methyl-deacetylisoipecoside beta-glucosidase activity;amylase activity;isopullulanase activity;mannosidase activity;limit dextrinase activity;beta-glucanase activity;phlorizin hydrolase activity;cellulose 1,4-beta-cellobiosidase activity;galactosidase activity;chitosanase activity;peptidoglycan beta-N-acetylmuramidase activity;glucosidase activity;glucan 1,6-alpha-isomaltosidase activity;trehalase activity;dextran 1,6-alpha-isomaltotriosidase activity;fucosidase activity;glucan 1,4-alpha-maltohydrolase activity;mannosyl-glycoprotein endo-beta-N-acetylglucosaminidase activity;hexosaminidase activity;glucuronidase activity	FALSE	GO:0016800
GO:0048535	2026-04-26	0.987458	1	0.408138	0.00515119	Q9WTK5;Q9JLQ0;Q03267;P25799	lymph node development	biological_process	GO:0048534	hematopoietic or lymphoid organ development			FALSE
GO:0006479	2026-04-26	0.987458	1	0.408138	0.00515119	Q8R2U4;Q3TJZ6;Q9Z148;Q8CIG8	protein methylation	biological_process	GO:0008213;GO:0043414	macromolecule methylation;protein alkylation	GO:0006480;GO:0018021;GO:0018216;GO:0018364;GO:0018125;GO:0006481;GO:0018022	N-terminal protein amino acid methylation;peptidyl-histidine methylation;peptidyl-arginine methylation;peptidyl-glutamine methylation;peptidyl-cysteine methylation;C-terminal protein methylation;peptidyl-lysine methylation	FALSE
GO:0097028	2026-04-26	0.987458	1	0.408138	0.00515119	P31266;P25911;Q64287;P08414	dendritic cell differentiation	biological_process	GO:1903131	mononuclear cell differentiation	GO:0002273;GO:0043011;GO:0097029	plasmacytoid dendritic cell differentiation;myeloid dendritic cell differentiation;mature conventional dendritic cell differentiation	FALSE
GO:0009311	2026-04-26	0.987458	1	0.408138	0.00515119	Q9JLT2;Q80UM7;Q9JMH3;Q921V5	oligosaccharide metabolic process	biological_process	GO:0005975	carbohydrate metabolic process	GO:0033530;GO:0009313;GO:2000889;GO:2000893;GO:0033531;GO:0009312;GO:2001122;GO:2000900;GO:0005984;GO:2000902	raffinose metabolic process;oligosaccharide catabolic process;cellodextrin metabolic process;cellotriose metabolic process;stachyose metabolic process;oligosaccharide biosynthetic process;maltoheptaose metabolic process;cyclodextrin metabolic process;disaccharide metabolic process;cellooligosaccharide metabolic process	FALSE	GO:0051690
GO:0008213	2026-04-26	0.987458	1	0.408138	0.00515119	Q8R2U4;Q3TJZ6;Q9Z148;Q8CIG8	protein alkylation	biological_process	GO:0036211	protein modification process	GO:0006479	protein methylation	FALSE
GO:0033344	2026-04-26	0.987458	1	0.408138	0.00515119	O88908;P09813;Q00623;P08226	cholesterol efflux	biological_process	GO:0030301	cholesterol transport			FALSE
GO:0042551	2026-04-26	0.987458	1	0.408138	0.00515119	P01027;P59672;P21279;Q9Z2D6	neuron maturation	biological_process	GO:0048469	cell maturation	GO:0016322	neuron remodeling	FALSE
GO:0042590	2026-01-11	0.987511	1	0.291723	0.0036663	P01901	antigen processing and presentation of exogenous peptide antigen via MHC class I	biological_process	GO:0002474;GO:0002478	antigen processing and presentation of peptide antigen via MHC class I;antigen processing and presentation of exogenous peptide antigen	GO:0002479;GO:0002480	antigen processing and presentation of exogenous peptide antigen via MHC class I, TAP-dependent;antigen processing and presentation of exogenous peptide antigen via MHC class I, TAP-independent	FALSE
GO:0015838	2026-01-11	0.987511	1	0.291723	0.0036663	Q9Z2Z6	amino-acid betaine transport	biological_process	GO:0072337;GO:0015697	modified amino acid transport;quaternary ammonium group transport	GO:1900751;GO:0031460;GO:0015879	4-(trimethylammonio)butanoate transport;glycine betaine transport;carnitine transport	FALSE
GO:0060986	2026-01-11	0.987511	1	0.291723	0.0036663	Q8R1F1	endocrine hormone secretion	biological_process	GO:0046879	hormone secretion	GO:0032334;GO:0045443;GO:0070162;GO:0035898;GO:0032274;GO:0035929;GO:0051458	inhibin secretion;juvenile hormone secretion;adiponectin secretion;parathyroid hormone secretion;gonadotropin secretion;steroid hormone secretion;corticotropin secretion	FALSE
GO:0035269	2026-01-11	0.987511	1	0.291723	0.0036663	Q5RJG7	protein O-linked glycosylation via mannose	biological_process	GO:0006493	protein O-linked glycosylation	GO:0140265	keratan sulfate-III proteoglycan biosynthetic process	FALSE
GO:0098543	2026-01-11	0.987511	1	0.291723	0.0036663	O88622	detection of other organism	biological_process	GO:0098581;GO:0051707	response to other organism;detection of external biotic stimulus	GO:0009602;GO:0016046;GO:0009600;GO:0016045;GO:0002231;GO:0009601;GO:0001563	detection of symbiont;detection of fungus;detection of nematode;detection of bacterium;detection of oomycetes;detection of insect;detection of protozoan	FALSE	GO:0051824
GO:0097012	2026-01-11	0.987511	1	0.291723	0.0036663	P31750	response to granulocyte macrophage colony-stimulating factor	biological_process	GO:0034097	response to cytokine	GO:0097011	cellular response to granulocyte macrophage colony-stimulating factor stimulus	FALSE
GO:0010819	2026-01-11	0.987511	1	0.291723	0.0036663	Q6P9R2	regulation of T cell chemotaxis	biological_process	GO:2000404;GO:1901623	regulation of T cell migration;regulation of lymphocyte chemotaxis	GO:0010820	positive regulation of T cell chemotaxis	FALSE
GO:0060979	2026-01-11	0.987511	1	0.291723	0.0036663	Q8BSQ9	vasculogenesis involved in coronary vascular morphogenesis	biological_process	GO:0001570	vasculogenesis			FALSE
GO:0031076	2026-01-11	0.987511	1	0.291723	0.0036663	O88413	embryonic camera-type eye development	biological_process	GO:0048568;GO:0043010	camera-type eye development;embryonic organ development			FALSE
GO:0036128	2026-01-11	0.987511	1	0.291723	0.0036663	P17156	CatSper complex	cellular_component	GO:0005891	voltage-gated calcium channel complex			FALSE
GO:0010820	2026-01-11	0.987511	1	0.291723	0.0036663	Q6P9R2	positive regulation of T cell chemotaxis	biological_process	GO:0140131;GO:2000406;GO:0010819	positive regulation of lymphocyte chemotaxis;regulation of T cell chemotaxis;positive regulation of T cell migration			FALSE
GO:0017121	2026-01-11	0.987511	1	0.291723	0.0036663	P04919	plasma membrane phospholipid scrambling	biological_process	GO:0007009;GO:0045332	plasma membrane organization;phospholipid translocation	GO:0070782;GO:0061592;GO:0061588;GO:0097045	phosphatidylserine exposure on apoptotic cell surface;phosphatidylserine exposure on osteoblast involved in bone mineralization;calcium activated phospholipid scrambling;phosphatidylserine exposure on blood platelet	FALSE
GO:0051969	2026-01-11	0.987511	1	0.291723	0.0036663	Q8BYI9	regulation of transmission of nerve impulse	biological_process	GO:0031644;GO:0010646	regulation of cell communication;regulation of nervous system process	GO:0051971;GO:0051970;GO:0098908	positive regulation of transmission of nerve impulse;negative regulation of transmission of nerve impulse;regulation of neuronal action potential	FALSE
GO:0034987	2026-01-11	0.987511	1	0.291723	0.0036663	Q8BTM8	immunoglobulin receptor binding	molecular_function	GO:0005102	signaling receptor binding	GO:0034988	Fc-gamma receptor I complex binding	FALSE
GO:2001214	2026-01-11	0.987511	1	0.291723	0.0036663	P62835	positive regulation of vasculogenesis	biological_process	GO:0045597;GO:2001212	positive regulation of cell differentiation;regulation of vasculogenesis			FALSE
GO:0060973	2026-01-11	0.987511	1	0.291723	0.0036663	P60766	cell migration involved in heart development	biological_process	GO:0016477	cell migration	GO:0003253;GO:0003346;GO:0003273;GO:0060980;GO:0060981;GO:0060974;GO:0003318;GO:0003345;GO:0003305	cardiac neural crest cell migration involved in outflow tract morphogenesis;epicardium-derived cell migration to the myocardium;cell migration involved in endocardial cushion formation;cell migration involved in coronary vasculogenesis;cell migration involved in coronary angiogenesis;cell migration involved in heart formation;cell migration to the midline involved in heart development;proepicardium cell migration involved in pericardium morphogenesis;cell migration involved in heart jogging	FALSE
GO:0042612	2026-01-11	0.987511	1	0.291723	0.0036663	P01901	MHC class I protein complex	cellular_component	GO:0042611	MHC protein complex			FALSE
GO:1990822	2026-01-11	0.987511	1	0.291723	0.0036663	Q9WVD5	basic amino acid transmembrane transport	biological_process	GO:0015802;GO:0003333	amino acid transmembrane transport;basic amino acid transport	GO:1903826;GO:0034488;GO:0089708;GO:0034490	L-arginine transmembrane transport;basic amino acid transmembrane export from vacuole;L-histidine transmembrane export from vacuole;basic amino acid transmembrane import into vacuole	FALSE
GO:0001502	2026-01-11	0.987511	1	0.291723	0.0036663	P47811	cartilage condensation	biological_process	GO:0098743	cell aggregation			FALSE
GO:2000303	2026-01-11	0.987511	1	0.291723	0.0036663	Q8R104	regulation of ceramide biosynthetic process	biological_process	GO:0034248;GO:0090153	regulation of amide metabolic process;regulation of sphingolipid biosynthetic process	GO:2000304;GO:0046317;GO:1900060	positive regulation of ceramide biosynthetic process;regulation of glucosylceramide biosynthetic process;negative regulation of ceramide biosynthetic process	FALSE
GO:0098868	2026-01-11	0.987511	1	0.291723	0.0036663	Q9WVH9	bone growth	biological_process	GO:0035265	organ growth	GO:0003416;GO:0098867	endochondral bone growth;intramembranous bone growth	FALSE
GO:0034362	2026-01-11	0.987511	1	0.291723	0.0036663	P08226	low-density lipoprotein particle	cellular_component	GO:0034358	plasma lipoprotein particle			FALSE
GO:0060602	2026-01-11	0.987511	1	0.291723	0.0036663	Q80YX1	branch elongation of an epithelium	biological_process	GO:0003401	axis elongation	GO:0060751;GO:0060681;GO:0060516;GO:0060449;GO:0060667;GO:0060523;GO:0060447	branch elongation involved in mammary gland duct branching;branch elongation involved in ureteric bud branching;primary prostatic bud elongation;bud elongation involved in lung branching;branch elongation involved in salivary gland morphogenesis;prostate epithelial cord elongation;bud outgrowth involved in lung branching	FALSE
GO:0003203	2026-01-11	0.987511	1	0.291723	0.0036663	Q62432	endocardial cushion morphogenesis	biological_process	GO:0072132	mesenchyme morphogenesis	GO:1905316;GO:1905317	superior endocardial cushion morphogenesis;inferior endocardial cushion morphogenesis	FALSE
GO:0002883	2026-01-11	0.987511	1	0.291723	0.0036663	P01027	regulation of hypersensitivity	biological_process	GO:0002864	regulation of acute inflammatory response to antigenic stimulus	GO:0002892;GO:0002884;GO:0001810;GO:0001807;GO:0002885;GO:0001803	regulation of type II hypersensitivity;negative regulation of hypersensitivity;regulation of type I hypersensitivity;regulation of type IV hypersensitivity;positive regulation of hypersensitivity;regulation of type III hypersensitivity	FALSE
GO:0043031	2026-01-11	0.987511	1	0.291723	0.0036663	G5E8Q8	negative regulation of macrophage activation	biological_process	GO:0002695;GO:0043030	regulation of macrophage activation;negative regulation of leukocyte activation	GO:1903979	negative regulation of microglial cell activation	FALSE
GO:0160041	2026-01-11	0.987511	1	0.291723	0.0036663	P05125	neuropeptide activity	molecular_function	GO:0048018	receptor ligand activity	GO:0005184	neuropeptide hormone activity	FALSE
GO:0010225	2026-01-11	0.987511	1	0.291723	0.0036663	Q00899	response to UV-C	biological_process	GO:0009411	response to UV	GO:0071494	cellular response to UV-C	FALSE
GO:1901653	2026-01-11	0.987511	1	0.291723	0.0036663	P31750	cellular response to peptide	biological_process	GO:1901652;GO:0070887	response to peptide;cellular response to chemical stimulus			FALSE
GO:0001518	2026-01-11	0.987511	1	0.291723	0.0036663	B1AYL1	voltage-gated sodium channel complex	cellular_component	GO:0034706;GO:0098797	sodium channel complex;plasma membrane protein complex			FALSE
GO:0046015	2026-01-11	0.987511	1	0.291723	0.0036663	Q8CGY8	regulation of transcription by glucose	biological_process	GO:0006355	regulation of DNA-templated transcription	GO:0000430;GO:0061986;GO:0046016	regulation of transcription from RNA polymerase II promoter by glucose;negative regulation of transcription by glucose;positive regulation of transcription by glucose	FALSE
GO:0018231	2026-01-11	0.987511	1	0.291723	0.0036663	Q8R173	peptidyl-S-diacylglycerol-L-cysteine biosynthetic process from peptidyl-cysteine	biological_process	GO:0018198	peptidyl-cysteine modification	GO:0018230	peptidyl-L-cysteine S-palmitoylation	FALSE
GO:0018230	2026-01-11	0.987511	1	0.291723	0.0036663	Q8R173	peptidyl-L-cysteine S-palmitoylation	biological_process	GO:0018231;GO:0018345	protein palmitoylation;peptidyl-S-diacylglycerol-L-cysteine biosynthetic process from peptidyl-cysteine			FALSE
GO:0090189	2026-01-11	0.987511	1	0.291723	0.0036663	P32114	regulation of branching involved in ureteric bud morphogenesis	biological_process	GO:1905330;GO:2000027;GO:0090183;GO:0060688	regulation of animal organ morphogenesis;regulation of morphogenesis of a branching structure;regulation of morphogenesis of an epithelium;regulation of kidney development	GO:0090191;GO:0090190	negative regulation of branching involved in ureteric bud morphogenesis;positive regulation of branching involved in ureteric bud morphogenesis	FALSE
GO:0008354	2026-01-11	0.987511	1	0.291723	0.0036663	P09055	germ cell migration	biological_process	GO:0016477	cell migration			FALSE
GO:0005184	2026-01-11	0.987511	1	0.291723	0.0036663	P05125	neuropeptide hormone activity	molecular_function	GO:0160041;GO:0005179	hormone activity;neuropeptide activity	GO:0018445;GO:0008255;GO:0005185;GO:0016087;GO:0008031	prothoracicotrophic hormone activity;ecdysis-triggering hormone activity;neurohypophyseal hormone activity;ecdysiostatic hormone activity;eclosion hormone activity	FALSE
GO:1901264	2047-09-01	0.987819	1	0.503213	0.00616751	A2AKQ0;P21447;P48962;Q62172;Q9R1S7;P51881;Q6GQS1;Q8BMD8;Q3V132	carbohydrate derivative transport	biological_process	GO:0006810	transport	GO:0015920;GO:0015868;GO:0015794;GO:1901656;GO:0015890;GO:1902815;GO:0015763;GO:0015764;GO:1903088;GO:0034436;GO:0015835;GO:0051977;GO:0015777;GO:1901349;GO:0015717;GO:0070811;GO:0030302;GO:0015858;GO:0046836;GO:0015780;GO:0015712	lipopolysaccharide transport;purine ribonucleotide transport;glycerol-3-phosphate transmembrane transport;glycoside transport;nicotinamide mononucleotide transport;N,N'-diacetylchitobiose import;N-acetylgalactosamine transport;N-acetylglucosamine transport;5-amino-1-ribofuranosylimidazole-4-carboxamide transmembrane transport;glycoprotein transport;peptidoglycan transport;lysophospholipid transport;teichoic acid transport;glucosinolate transport;triose phosphate transport;glycerol-2-phosphate transmembrane transport;deoxynucleotide transport;nucleoside transport;glycolipid transport;nucleotide-sugar transmembrane transport;hexose phosphate transport	FALSE
GO:0045786	61/232	0.987836	1	0.729023	0.00892191	Q8CCJ3;Q9R060;Q64261;Q7TPD0;Q9JMD0;Q5F2E8;Q6ZWY3;P70441;Q9Z1M8;Q1HFZ0;Q61216;P11440;Q02248;Q65Z40;P25911;Q6A068;Q8BIW9;Q8BZ36;Q9WTX8;Q8BYC6;P97313;Q80W00;P35235;Q9DAZ9;Q9EST4;Q5PSV9;Q99LM2;Q07832;Q8BPZ8;Q91ZW3;Q9QZ05;P70677;Q8K1C0;Q9Z277;Q62388;P53566;Q8VBW6;Q8VEJ9;Q99KP6;Q9QWT9;Q9DB34;Q61315;O88665;Q811D0;Q99ME9;Q61550;Q8K3W0;P49615;Q6Y7W8;Q61687;Q8C2Q3;Q9QZQ8;Q61937;Q9WVA3;P47811;Q8BX02;Q8R0S4;F6ZDS4;P70388;Q61188;Q62311	negative regulation of cell cycle	biological_process	GO:0051726;GO:0048523	regulation of cell cycle;negative regulation of cellular process	GO:0010948;GO:0045930;GO:0051447;GO:0045736	negative regulation of cell cycle process;negative regulation of mitotic cell cycle;negative regulation of meiotic cell cycle;negative regulation of cyclin-dependent protein serine/threonine kinase activity	FALSE
GO:0060411	1951-10-01	0.987929	1	0.51592	0.00626534	Q8BVE8;O35615;P97471;Q9EPC1;P31266;Q91YE3;P48437;O88942;Q0VBL3;A2ARV4	cardiac septum morphogenesis	biological_process	GO:0009653	anatomical structure morphogenesis	GO:0060412;GO:0003148;GO:0060413	ventricular septum morphogenesis;outflow tract septum morphogenesis;atrial septum morphogenesis	FALSE	GO:0003280
GO:0051249	101/366	0.987935	1	0.776042	0.00941984	Q99M87;Q6P1E1;Q7JJ13;P16110;A2BH40;Q9DBC7;P97313;Q06180;P61982;P60710;P58801;Q8CHK4;O08586;Q60634;O08691;Q9EPB4;P19253;P52633;Q8BFV2;Q3TKT4;Q9QZW0;Q8BMI0;P63328;Q02248;P25911;Q6DIC0;P48025;P54279;Q8BZ47;Q9WTX8;Q99L02;P70399;Q6NZQ4;P28843;Q91YX0;Q61176;Q61171;Q5EG47;P28033;Q6PDG5;Q62388;P06800;O54879;O88665;E9Q7E2;Q3ULW8;Q9ES52;P08032;Q8BVE8;Q99M51;Q9JL15;P62908;Q9Z2V4;Q3TTA7;Q61699;P63158;P07901;Q60766;P43404;P28028;P29351;P34884;Q8K1X4;Q921M7;P63038;P97496;P42232;Q03267;Q62151;O08900;Q811D0;Q9ESU6;B2RWS6;P49817;P35235;Q8CCJ3;Q8C147;Q9Z2N8;Q9Z1T1;Q64318;Q8BSQ9;P41241;O89053;P10107;Q9Z315;Q61586;P13808;A2A5K6;P70677;Q02111;Q3U8K7;Q9Z126;Q9D842;O54774;P27870;Q99JR8;P23492;P16045;Q9JKV1;P58281;O08573	regulation of lymphocyte activation	biological_process	GO:0002694	regulation of leukocyte activation	GO:0051251;GO:0050670;GO:0032814;GO:0050863;GO:0051250;GO:0045619;GO:0050864;GO:2000520	positive regulation of lymphocyte activation;regulation of lymphocyte proliferation;regulation of natural killer cell activation;regulation of T cell activation;negative regulation of lymphocyte activation;regulation of lymphocyte differentiation;regulation of B cell activation;regulation of immunological synapse formation	FALSE
GO:0070851	16/74	0.987991	1	0.57482	0.00694501	Q9QZ06;Q60631;Q9EPB4;P25911;O54890;P70451;O88312;Q9EQH2;Q91YJ2;P70441;Q9CWK8;Q5SNZ0;Q9D880;Q8R4K2;Q9JKY0;P55284	growth factor receptor binding	molecular_function	GO:0005102	signaling receptor binding	GO:0005149;GO:0005140;GO:0005171;GO:0030116;GO:0005141;GO:0005172;GO:0005161;GO:0005134;GO:0005142;GO:0008084;GO:0005135;GO:0005143;GO:0005104;GO:0005136;GO:0005154;GO:0005137;GO:0005129;GO:0030372;GO:0005138;GO:0005130;GO:0005139	interleukin-1 receptor binding;interleukin-9 receptor binding;hepatocyte growth factor receptor binding;glial cell-derived neurotrophic factor receptor binding;interleukin-10 receptor binding;vascular endothelial growth factor receptor binding;platelet-derived growth factor receptor binding;interleukin-2 receptor binding;interleukin-11 receptor binding;imaginal disc growth factor receptor binding;interleukin-3 receptor binding;interleukin-12 receptor binding;fibroblast growth factor receptor binding;interleukin-4 receptor binding;epidermal growth factor receptor binding;interleukin-5 receptor binding;granulocyte macrophage colony-stimulating factor receptor binding;high molecular weight B cell growth factor receptor binding;interleukin-6 receptor binding;granulocyte colony-stimulating factor receptor binding;interleukin-7 receptor binding	FALSE
GO:0099094	16/74	0.987991	1	0.57482	0.00694501	Q9Z2W9;A2AGL3;Q3URS9;Q9Z307;Q01097;Q9Z329;E9Q401;P35436;Q6QD59;Q91VE2;P70227;P11881;Q3TWI9;P48543;Q8BH79;E9PZQ0	ligand-gated monoatomic cation channel activity	molecular_function	GO:0005261;GO:0015276	monoatomic cation channel activity;ligand-gated monoatomic ion channel activity	GO:0004931;GO:0022850;GO:0070089;GO:0099604;GO:0062156;GO:0005242;GO:0160212;GO:0005227;GO:0090686;GO:0097682;GO:0005221;GO:0022848;GO:0015280;GO:0005228	extracellularly ATP-gated monoatomic cation channel activity;serotonin-gated monoatomic cation channel activity;chloride-activated potassium channel activity;ligand-gated calcium channel activity;mitochondrial ATP-gated potassium channel activity;inward rectifier potassium channel activity;glycine-gated cation channel activity;calcium-activated cation channel activity;glycine betaine-activated nonselective monoatomic cation channel activity;intracellularly phosphatidylinositol-3,5-bisphosphate-gated monatomic cation channel activity;intracellularly cyclic nucleotide-activated monoatomic cation channel activity;acetylcholine-gated monoatomic cation-selective channel activity;ligand-gated sodium channel activity;intracellular sodium-activated potassium channel activity	FALSE
GO:0097228	2039-07-01	0.988086	1	0.47072	0.00564178	A3KGV1;P17710;P47857;Q6NY15;Q9D424;Q60662;Q6Q477	sperm principal piece	cellular_component	GO:0110165	cellular anatomical structure			FALSE
GO:0060485	2039-07-01	0.988086	1	0.47072	0.00564178	Q02248;P28660;P46935;O88942;P32114;Q8R0G9;Q8BKG3	mesenchyme development	biological_process	GO:0009888	tissue development	GO:0060484;GO:0072074;GO:0048368;GO:0061056;GO:0003342;GO:0007506;GO:0003197;GO:0072214;GO:0048339;GO:0003343	lung-associated mesenchyme development;kidney mesenchyme development;lateral mesoderm development;sclerotome development;proepicardium development;gonadal mesoderm development;endocardial cushion development;metanephric cortex development;paraxial mesoderm development;septum transversum development	FALSE
GO:0044706	1959-12-01	0.98845	1	0.53649	0.00623261	Q922Z0;Q6X6Z7;P21447;Q8K023;O08529;P15265;B2RQC6;B1AVZ0;P05125;P42232;P06880;O08573	multi-multicellular organism process	biological_process	GO:0032501	multicellular organismal process	GO:0007567;GO:0007565;GO:0007341;GO:0048624;GO:0007320;GO:0046692;GO:0060378	parturition;female pregnancy;penetration of zona pellucida;plantlet formation on parent plant;insemination;sperm competition;regulation of brood size	FALSE
GO:0007219	17/78	0.988565	1	0.579854	0.0066689	P05201;P46414;O70250;P12960;Q9CZX8;P97429;Q6T264;Q8K0C9;O88712;P53566;Q3UTJ2;P31266;O35423;P19001;Q64261;Q61982;Q9Z2D6	Notch signaling pathway	biological_process	GO:0007166	cell surface receptor signaling pathway	GO:0060227;GO:0021876;GO:0060853;GO:1902359;GO:2000796;GO:0061314	Notch signaling pathway involved in camera-type eye photoreceptor fate commitment;Notch signaling pathway involved in forebrain neuroblast division;Notch signaling pathway involved in arterial endothelial cell fate commitment;Notch signaling pathway involved in somitogenesis;Notch signaling pathway involved in negative regulation of venous endothelial cell fate commitment;Notch signaling involved in heart development	FALSE	GO:0030179
GO:0042887	2035-06-01	0.988574	1	0.449494	0.00516564	Q7TMS5;Q61285;Q8BMG8;P23242;Q60714;Q8BGP6	amide transmembrane transporter activity	molecular_function	GO:0022857	transmembrane transporter activity	GO:0015204;GO:0015233;GO:0022885;GO:0008517;GO:0015310;GO:0035673;GO:0015638;GO:0015228;GO:0042896;GO:0015546;GO:0042934;GO:0015182;GO:0042897;GO:1903089;GO:0015243;GO:0044604;GO:0015350;GO:0015607;GO:0005274;GO:0042898;GO:0015498;GO:0015306;GO:0042929;GO:1901604;GO:1905131;GO:0008521;GO:0015124;GO:0015225	urea transmembrane transporter activity;pantothenate transmembrane transporter activity;bacteriocin transmembrane transporter activity;folic acid transmembrane transporter activity;benomyl:proton antiporter activity;oligopeptide transmembrane transporter activity;microcin transmembrane transporter activity;coenzyme A transmembrane transporter activity;chloramphenicol transmembrane transporter activity;sulfathiazole transmembrane transporter activity;achromobactin transmembrane transporter activity;L-asparagine transmembrane transporter activity;polymyxin transmembrane transporter activity;5-amino-1-ribofuranosylimidazole-4-carboxamide transmembrane transporter activity;cycloheximide transmembrane transporter activity;ABC-type phytochelatin transporter activity;methotrexate transmembrane transporter activity;ABC-type fatty-acyl-CoA transporter activity;allantoin:proton symporter activity;fosmidomycin transmembrane transporter activity;pantothenate:sodium symporter activity;sialate:monoatomic cation symporter activity;ferrichrome transmembrane transporter activity;dethiobiotin transmembrane transporter activity;carcinine transmembrane transporter activity;acetyl-CoA transmembrane transporter activity;allantoate transmembrane transporter activity;biotin transmembrane transporter activity	FALSE
GO:0010803	2035-06-01	0.988574	1	0.449494	0.00516564	Q9Z0U1;Q9EPB4;P61087;P48025;Q00623;Q06180	regulation of tumor necrosis factor-mediated signaling pathway	biological_process	GO:0001959	regulation of cytokine-mediated signaling pathway	GO:0010804;GO:1903265	negative regulation of tumor necrosis factor-mediated signaling pathway;positive regulation of tumor necrosis factor-mediated signaling pathway	FALSE
GO:0043412	318/1068	0.988752	1	0.856722	0.00969128	P63085;Q5DU02;P83940;P0C8B4;Q9JKB1;P55200;Q3UFY8;P23506;Q80TR8;A8C756;P46935;P97823;Q8CHK4;P61082;Q6ZQ93;Q3V1L4;P68040;Q8VE47;Q6ZQ38;E9Q368;P17742;O70310;Q8BY87;Q8K341;P21981;Q8BZ21;Q9D787;Q3UE37;P63328;Q9D3U0;Q9QVP9;Q02248;P70349;P63101;Q9ER69;Q8JZM0;Q8BK63;Q8BRK8;Q8C7R4;P06800;Q149F1;Q8VDQ8;P56399;P11798;P68037;Q9DC63;Q8R010;P59110;Q8BH61;O35526;Q9CZ04;P15209;P83510;P63330;P05132;Q9ER35;Q924X7;P31750;Q8BGZ4;Q6P6M7;Q8C050;P34152;Q6PEB4;A2AAJ9;Q99KP6;Q9D880;Q64339;Q9CR09;Q8CDG3;Q9WV35;Q99MX1;P58283;Q5SVQ0;Q80U04;Q9Z2V5;P52482;O08756;P61079;Q8CFI2;P61087;Q99LM2;Q922H2;A2AGH6;Q9CZY3;Q8C878;Q99ME2;Q9CPX6;Q8BU04;Q91VU6;Q00623;Q8VCN5;Q99MU3;P97313;P35550;O08586;Q8CIG8;Q8VBW6;Q8R5H1;Q9R0P9;Q8BZ20;O35593;Q7TMK9;Q62511;E9Q735;G3X8Y1;P62137;Q8K2C6;Q8C0P7;Q7TPH6;Q8K1L5;P11440;Q9CPY0;P25911;Q6P9R2;O88543;O88544;Q8C6I2;Q6PAV2;O70546;Q8CG71;Q5DTM8;Q9ESX5;Q9Z2V4;Q3UQV5;Q3TCJ1;Q9D411;Q8BUH8;Q8BG48;P70451;Q5S006;Q9WTZ1;Q3UHJ0;Q99KV1;Q9ESN6;Q64471;O88554;Q9JMA1;A2A432;P52479;Q78JE5;Q8VCD5;O54988;Q9D9Z5;O88545;Q8CFJ9;P35235;P0C605;P61957;Q80WB5;Q99J36;Q8R104;Q9Z148;Q07832;P20444;Q60676;Q3U319;Q8BTU1;Q3U1J4;E9Q555;P36993;Q9QZN1;Q9Z1X4;Q99JP4;Q9ERU9;Q06180;O55098;O35309;Q9WTX6;Q6P8I4;Q9Z104;P52483;P62878;Q80YQ8;P31725;P16858;B1AY13;Q99PP7;Q8R2U4;Q01853;P49615;Q8N7N5;Q3UIK4;Q8BGK2;P26638;Q7TMY8;O70311;Q9CQ26;Q8CE96;Q925J9;P61089;Q7TQI3;B2RRE7;P48025;P97868;O88351;Q9Z1K5;Q8K224;Q62388;Q3ULW8;Q8R173;Q3TTA7;P11103;Q8BFW4;P46061;Q6PGB6;Q61831;Q9ESD7;Q69ZF8;Q8QZY2;Q64669;Q9D5V5;P29595;Q9R123;Q91Y86;Q8R5F3;P68181;P63280;Q9WTL7;Q9WTU0;Q61188;Q8CCJ3;Q9CY52;A2AUC9;P62257;Q6I6G8;P19137;Q8QZZ7;G5E870;P62254;Q69ZR2;Q9WVM3;P70398;Q9D906;P61202;A2AN08;Q9Z1T6;Q99LG0;Q9Z277;Q9R1T2;B1AQJ2;Q8BGQ7;Q3U487;Q9CQI9;Q80YV2;B9EKR1;O88623;O70481;Q922B1;P15105;Q5YD48;Q8K2I1;Q80U70;Q3TCH7;Q99020;Q1HFZ0;Q6PE15;Q9ES34;Q8C7M3;P70336;Q3U1V6;Q6P1F6;P97770;P54729;Q03141;P49138;Q91YL7;Q9JLV5;Q6A4J8;P61080;Q7TSG2;P62141;Q62318;Q6P4S6;Q9Z255;Q8BMI0;Q8VCM4;Q3TX08;Q80T85;E9PYK3;P48453;Q3UJD6;Q8R0K2;P08103;Q9QZ05;Q9Z1F9;Q6ZQF7;P45481;Q99KH8;Q9CZN7;Q921D4;Q9ERH7;Q9QUR7;Q8CG72;Q8BZZ3;O88738;Q0VBL3;P49443;Q91XI1;Q9DBE9;A2ADA5;Q9CQS2;B2RWS6;P63166;Q99PP6;Q91W82;Q5SSH7;Q9JIY7;P62869;Q9DBK7;Q3TIX9;Q9Z1T1;Q9D4H8;Q9WUP7;Q9WVS8;Q3TJZ6;Q61510;Q6PHZ2;Q9QY30	macromolecule modification	biological_process	GO:0043170	macromolecule metabolic process	GO:0043414;GO:0036211;GO:0006304;GO:0098732;GO:0009451;GO:0097503	macromolecule methylation;protein modification process;DNA modification;macromolecule deacylation;RNA modification;sialylation	FALSE
GO:0005126	26/111	0.988754	1	0.631179	0.00713845	P26450;Q5SNZ0;Q8R4K2;Q8CIB5;P34884;Q6P8X1;P25911;Q9JM90;P48025;P42227;Q60803;Q8R480;P55284;O54890;P70677;Q8BP47;Q9D880;Q8R5H1;Q9Z126;Q9QZ06;Q8K3W0;Q60631;Q9EPB4;Q62432;Q9EQH2;P06880	cytokine receptor binding	molecular_function	GO:0005102	signaling receptor binding	GO:0032003;GO:0005149;GO:0045521;GO:0005132;GO:0005140;GO:0002112;GO:0045522;GO:0005160;GO:0032813;GO:0005133;GO:0005141;GO:0005172;GO:0045523;GO:0001531;GO:0016170;GO:0030367;GO:0045520;GO:0005134;GO:0005142;GO:0005152;GO:0005173;GO:0045514;GO:0030380;GO:0005135;GO:0005143;GO:0045515;GO:0005148;GO:0005127;GO:0005136;GO:0005165;GO:0045516;GO:0005144;GO:0005128;GO:0045517;GO:0070748;GO:0005137;GO:0005129;GO:0005146;GO:0045518;GO:0042379;GO:0005138;GO:0005130;GO:0005147;GO:0005157;GO:0045519;GO:0005139;GO:0005131	interleukin-28 receptor binding;interleukin-1 receptor binding;interleukin-25 receptor binding;type I interferon receptor binding;interleukin-9 receptor binding;interleukin-33 receptor binding;interleukin-26 receptor binding;transforming growth factor beta receptor binding;tumor necrosis factor receptor superfamily binding;type II interferon receptor binding;interleukin-10 receptor binding;vascular endothelial growth factor receptor binding;interleukin-27 receptor binding;interleukin-21 receptor binding;interleukin-15 receptor binding;interleukin-17 receptor binding;interleukin-24 receptor binding;interleukin-2 receptor binding;interleukin-11 receptor binding;interleukin-1 receptor antagonist activity;stem cell factor receptor binding;interleukin-16 receptor binding;interleukin-17E receptor binding;interleukin-3 receptor binding;interleukin-12 receptor binding;interleukin-18 receptor binding;prolactin receptor binding;ciliary neurotrophic factor receptor binding;interleukin-4 receptor binding;neurotrophin receptor binding;interleukin-19 receptor binding;interleukin-13 receptor binding;erythropoietin receptor binding;interleukin-20 receptor binding;interleukin-35 receptor binding;interleukin-5 receptor binding;granulocyte macrophage colony-stimulating factor receptor binding;leukemia inhibitory factor receptor binding;interleukin-22 receptor binding;chemokine receptor binding;interleukin-6 receptor binding;granulocyte colony-stimulating factor receptor binding;oncostatin-M receptor binding;macrophage colony-stimulating factor receptor binding;interleukin-23 receptor binding;interleukin-7 receptor binding;growth hormone receptor binding	FALSE
GO:0048754	26/111	0.988754	1	0.631179	0.00713845	P52927;P97471;P19137;P62137;O09000;Q925J9;P27601;Q0VBL3;Q61001;Q02248;Q62165;P97305;Q60953;P32114;O88643;O55222;P55012;O35129;Q811D0;Q91V88;Q8VI36;Q63810;P05480;O88942;Q9QYB1;Q9JI11	branching morphogenesis of an epithelial tube	biological_process	GO:0035239;GO:0061138	tube morphogenesis;morphogenesis of a branching epithelium	GO:0001569;GO:0060441;GO:0001658;GO:0060446;GO:0060444;GO:0060854	branching involved in blood vessel morphogenesis;epithelial tube branching involved in lung morphogenesis;branching involved in ureteric bud morphogenesis;branching involved in open tracheal system development;branching involved in mammary gland duct morphogenesis;branching involved in lymph vessel morphogenesis	FALSE
GO:0045930	35/143	0.988772	1	0.665944	0.00751948	Q7TPD0;Q9JMD0;Q5F2E8;Q6ZWY3;P70441;Q9Z1M8;Q61216;P11440;Q02248;Q8BZ36;Q9WTX8;Q8BYC6;P97313;Q9DAZ9;Q9EST4;Q99LM2;Q07832;Q8BPZ8;Q8K1C0;Q62388;Q8VEJ9;Q8VBW6;O88665;Q61315;Q811D0;Q99ME9;Q61550;Q8K3W0;Q6Y7W8;Q9WVA3;Q8BX02;Q8R0S4;F6ZDS4;P70388;Q61188	negative regulation of mitotic cell cycle	biological_process	GO:0007346;GO:0045786	regulation of mitotic cell cycle;negative regulation of cell cycle	GO:0051728;GO:0000751;GO:0007093;GO:1901991;GO:1903464;GO:0045976;GO:0045839	cell cycle switching, mitotic to meiotic cell cycle;mitotic cell cycle G1 arrest in response to pheromone;mitotic cell cycle checkpoint signaling;negative regulation of mitotic cell cycle phase transition;negative regulation of mitotic cell cycle DNA replication;negative regulation of mitotic cell cycle, embryonic;negative regulation of mitotic nuclear division	FALSE
GO:0031902	31/129	0.988989	1	0.651038	0.00720806	A2A8Z1;Q9DC29;P14824;Q60766;Q9D8B3;Q9CZ28;Q9CQW2;Q7TMQ7;Q8BJF9;Q8BX70;Q99PL6;Q91XD6;Q8BHD0;P51791;Q80W54;Q1ERP8;Q9Z1T6;Q5XF90;P51150;Q9CQ10;Q9D7S9;O88307;Q99P58;Q8VEJ9;Q8VEH3;Q9DB34;Q920Q4;P07356;P46467;Q91W86;Q9Z280	late endosome membrane	cellular_component	GO:0010008	endosome membrane	GO:0032585	multivesicular body membrane	FALSE
GO:0043687	165/577	0.989071	1	0.812777	0.00893154	Q8BU04;Q5DU02;Q91VU6;P83940;Q3TCH7;O35309;Q9WTX6;Q9JKB1;Q9ES34;Q6P8I4;Q9Z104;P52483;P62878;Q80YQ8;Q80TR8;Q8C7M3;P46935;B1AY13;Q99PP7;P61082;Q6ZQ93;Q3V1L4;Q8VBW6;Q01853;P54729;P68040;Q8VE47;Q8R5H1;Q9R0P9;Q6ZQ38;Q8BZ20;O35593;Q8N7N5;Q9JLV5;Q6A4J8;P61080;Q62511;Q7TMY8;E9Q735;Q8BY87;Q62318;Q9CQ26;G3X8Y1;Q9Z255;Q9D787;Q3UE37;Q8BMI0;Q925J9;Q80T85;Q8C0P7;Q7TPH6;Q8K1L5;Q02248;P70349;P61089;Q7TQI3;B2RRE7;O88543;O88544;P97868;Q3UJD6;Q6PAV2;Q8R0K2;Q9Z1K5;Q9Z1F9;Q8C7R4;Q5DTM8;P56399;P68037;Q3ULW8;Q6ZQF7;Q9DC63;Q8R010;P59110;Q3UQV5;Q3TTA7;Q3TCJ1;O35526;Q9CZ04;P11103;Q8BFW4;Q8BUH8;Q9CZN7;Q921D4;P46061;Q6PGB6;Q9WTZ1;Q8BZZ3;O88738;P31750;Q9ESD7;Q9ESN6;O88554;Q8BGZ4;Q69ZF8;Q64669;Q8C050;Q9D5V5;Q9JMA1;P29595;A2A432;Q99KP6;P63280;P52479;Q78JE5;Q64339;P63166;Q8VCD5;Q99PP6;Q91W82;Q9CR09;Q8CDG3;Q9D9Z5;O88545;Q5SSH7;Q99MX1;Q8CFJ9;P58283;P62869;Q8CCJ3;Q9DBK7;A2AUC9;P62257;Q6I6G8;Q3TIX9;P61957;G5E870;Q80U04;P62254;Q69ZR2;Q9WVM3;Q9Z2V5;P70398;P52482;Q9D906;P61202;P61079;Q9D4H8;A2AN08;Q8CFI2;Q9WUP7;P61087;Q99LM2;Q07832;Q99LG0;Q9Z277;Q3U319;A2AGH6;Q9R1T2;B1AQJ2;Q9CZY3;Q8C878;Q3U487;Q3U1J4;Q9CQI9;O70481;Q80YV2;E9Q555;Q9QZN1;Q61510;Q99JP4;Q9ERU9;Q9QY30;O88623;Q9CPX6	post-translational protein modification	biological_process	GO:0036211	protein modification process	GO:0070647;GO:0061606;GO:0070213;GO:0034421;GO:0018410;GO:0070212	protein modification by small protein conjugation or removal;N-terminal protein amino acid propionylation;protein auto-ADP-ribosylation;post-translational protein acetylation;C-terminal protein amino acid modification;protein poly-ADP-ribosylation	FALSE
GO:0061630	47/185	0.989074	1	0.697594	0.00766365	Q921D4;P60766;Q8BU04;G3X8Y1;Q9D787;Q925J9;Q1XH17;Q9WTZ1;G5E870;Q8BZZ3;Q3TCH7;Q80U04;Q7TPH6;Q9JM13;Q9ES34;Q69ZR2;P62878;Q9Z2V5;Q80YQ8;Q8C7M3;Q9ESN6;Q69ZF8;P97868;P46935;Q99PP7;Q6PAV2;Q8R0K2;Q60803;A2AN08;P61087;Q3V1L4;A2AGH6;Q5DTM8;Q99KP6;Q6ZQF7;Q8VCD5;Q9CQI9;E9Q555;Q9JLV5;Q4VC33;Q61510;P61080;Q8CFJ9;Q7TMY8;Q8BFW4;E9Q735;O70481	ubiquitin protein ligase activity	molecular_function	GO:0061659;GO:0004842	ubiquitin-like protein ligase activity;ubiquitin-protein transferase activity	GO:0140852;GO:0034450	histone ubiquitin ligase activity;ubiquitin-ubiquitin ligase activity	FALSE	GO:1904264;GO:1904822;GO:0090302;GO:0090622
GO:0036342	2026-02-17	0.989348	1	0.329253	0.00352595	A2AGH6;P24822	post-anal tail morphogenesis	biological_process	GO:0009653	anatomical structure morphogenesis			FALSE
GO:0046849	2026-02-17	0.989348	1	0.329253	0.00352595	P23242;Q08874	bone remodeling	biological_process	GO:0048771	tissue remodeling			FALSE
GO:2000050	2026-02-17	0.989348	1	0.329253	0.00352595	E9Q555;A2AM29	regulation of non-canonical Wnt signaling pathway	biological_process	GO:0030111	regulation of Wnt signaling pathway	GO:2000052;GO:2000095;GO:2000051;GO:0140710;GO:0008591	positive regulation of non-canonical Wnt signaling pathway;regulation of Wnt signaling pathway, planar cell polarity pathway;negative regulation of non-canonical Wnt signaling pathway;regulation of Frizzled Nuclear Import pathway;regulation of Wnt signaling pathway, calcium modulating pathway	FALSE
GO:0048670	2026-02-17	0.989348	1	0.329253	0.00352595	Q9CX00;Q99P72	regulation of collateral sprouting	biological_process	GO:0061387;GO:0050770;GO:0048638	regulation of axonogenesis;regulation of extent of cell growth;regulation of developmental growth	GO:0048696;GO:0048693;GO:0048683;GO:0048672;GO:0048671	regulation of collateral sprouting in absence of injury;regulation of collateral sprouting of injured axon;regulation of collateral sprouting of intact axon in response to injury;positive regulation of collateral sprouting;negative regulation of collateral sprouting	FALSE
GO:0071625	2026-02-17	0.989348	1	0.329253	0.00352595	Q6URW6;Q62108	vocalization behavior	biological_process	GO:0007610	behavior	GO:0098583;GO:0098582	learned vocalization behavior;innate vocalization behavior	FALSE
GO:1905207	2026-02-17	0.989348	1	0.329253	0.00352595	P97471;Q01279	regulation of cardiocyte differentiation	biological_process	GO:0045595	regulation of cell differentiation	GO:2000722;GO:1905209;GO:0120074;GO:2000725;GO:0051890;GO:1905208;GO:2000043	regulation of cardiac vascular smooth muscle cell differentiation;positive regulation of cardiocyte differentiation;regulation of endocardial cushion cell differentiation;regulation of cardiac muscle cell differentiation;regulation of cardioblast differentiation;negative regulation of cardiocyte differentiation;regulation of cardiac cell fate specification	FALSE
GO:0055062	2026-02-17	0.989348	1	0.329253	0.00352595	Q9R1S7;P70441	phosphate ion homeostasis	biological_process	GO:0098771	inorganic ion homeostasis	GO:0030643	intracellular phosphate ion homeostasis	FALSE
GO:0060205	2026-02-17	0.989348	1	0.329253	0.00352595	Q5H8C4;P11672	cytoplasmic vesicle lumen	cellular_component	GO:0031983;GO:0070013	vesicle lumen;intracellular organelle lumen	GO:1904856;GO:0031979;GO:0106173;GO:0034422;GO:0034774;GO:0060202;GO:0061201;GO:0098899;GO:0106174;GO:0070082;GO:0070931;GO:0098566;GO:0060204;GO:0034493;GO:0106172;GO:0034592;GO:0034467	cytolytic granule lumen;plasma membrane-derived thylakoid lumen;COPII-coated vesicle lumen;aleurone grain lumen;secretory granule lumen;clathrin-sculpted acetylcholine transport vesicle lumen;clathrin-sculpted gamma-aminobutyric acid transport vesicle lumen;spine apparatus lumen;phagolysosome vesicle lumen;clathrin-sculpted monoamine transport vesicle lumen;Golgi-associated vesicle lumen;transport vesicle lumen;clathrin-sculpted glutamate transport vesicle lumen;melanosome lumen;COPI-coated vesicle lumen;synaptic vesicle lumen;esterosome lumen	FALSE
GO:0031463	2026-05-31	0.989393	1	0.423445	0.00451558	Q9Z1K5;P62878;A2AUC9;Q9JLV5;Q3UQV5	Cul3-RING ubiquitin ligase complex	cellular_component	GO:0031461	cullin-RING ubiquitin ligase complex			FALSE
GO:0022835	2026-05-31	0.989393	1	0.423445	0.00451558	Q9Z2W9;Q01097;P35436;P50571;P63080	transmitter-gated channel activity	molecular_function	GO:0022834;GO:0030594	ligand-gated channel activity;neurotransmitter receptor activity	GO:0022824	transmitter-gated monoatomic ion channel activity	FALSE
GO:0022824	2026-05-31	0.989393	1	0.423445	0.00451558	Q9Z2W9;Q01097;P35436;P50571;P63080	transmitter-gated monoatomic ion channel activity	molecular_function	GO:0005230;GO:0022835	extracellular ligand-gated monoatomic ion channel activity;transmitter-gated channel activity	GO:0022850;GO:1904315;GO:0160212;GO:0022852;GO:0022851;GO:0160039;GO:0004970	serotonin-gated monoatomic cation channel activity;transmitter-gated monoatomic ion channel activity involved in regulation of postsynaptic membrane potential;glycine-gated cation channel activity;glycine-gated chloride ion channel activity;GABA-gated chloride ion channel activity;serotonin-gated chloride channel activity;glutamate-gated receptor activity	FALSE
GO:0097747	2026-03-22	0.989547	1	0.366318	0.00384943	Q923G2;Q9D2C6;P08775	RNA polymerase activity	molecular_function	GO:0016779;GO:0140098	catalytic activity, acting on RNA;nucleotidyltransferase activity	GO:0034062;GO:0097748	5'-3' RNA polymerase activity;3'-5' RNA polymerase activity	FALSE
GO:0003899	2026-03-22	0.989547	1	0.366318	0.00384943	Q923G2;Q9D2C6;P08775	DNA-directed RNA polymerase activity	molecular_function	GO:0034062	5'-3' RNA polymerase activity			FALSE	GO:0000129
GO:0034062	2026-03-22	0.989547	1	0.366318	0.00384943	Q923G2;Q9D2C6;P08775	5'-3' RNA polymerase activity	molecular_function	GO:0097747	RNA polymerase activity	GO:0003968;GO:0003899	RNA-directed RNA polymerase activity;DNA-directed RNA polymerase activity	FALSE
GO:0042044	2026-03-22	0.989547	1	0.366318	0.00384943	P55088;Q80SW1;P11881	fluid transport	biological_process	GO:0006810	transport	GO:0006833;GO:0042045	water transport;epithelial fluid transport	FALSE
GO:0002437	2026-03-22	0.989547	1	0.366318	0.00384943	P30681;P31266;P63158	inflammatory response to antigenic stimulus	biological_process	GO:0006954;GO:0006955	inflammatory response;immune response	GO:0097280;GO:0002439;GO:0002438	histamine secretion mediated by immunoglobulin;chronic inflammatory response to antigenic stimulus;acute inflammatory response to antigenic stimulus	FALSE
GO:0048705	16/75	0.990063	1	0.565094	0.00564336	Q02248;Q61001;P11087;O88559;Q8BZ32;Q62432;Q6P4S6;Q6KCD5;Q91VC3;Q02650;Q91WL8;Q8R0X7;Q05793;Q811D0;P70325;Q64318	skeletal system morphogenesis	biological_process	GO:0009887	animal organ morphogenesis	GO:0048704	embryonic skeletal system morphogenesis	FALSE
GO:2000107	2044-08-01	0.990433	1	0.474912	0.00456518	P34884;Q8C147;O08691;Q61586;Q02111;P49710;P23492;Q99PV8	negative regulation of leukocyte apoptotic process	biological_process	GO:2000106;GO:0043066	regulation of leukocyte apoptotic process;negative regulation of apoptotic process	GO:0033026;GO:2000110;GO:2000669;GO:0070229;GO:0033030	negative regulation of mast cell apoptotic process;negative regulation of macrophage apoptotic process;negative regulation of dendritic cell apoptotic process;negative regulation of lymphocyte apoptotic process;negative regulation of neutrophil apoptotic process	FALSE
GO:0035869	1956-11-01	0.990448	1	0.515264	0.00494522	Q811G0;Q8C1Z7;P28741;Q9D439;Q8C4B4;Q9R0L6;Q8VD72;P42208;P97479;Q6A078;Q8C6E0	ciliary transition zone	cellular_component	GO:0110165	cellular anatomical structure	GO:0032391	photoreceptor connecting cilium	FALSE
GO:0012505	1956-11-01	0.990448	1	0.515264	0.00494522	Q9JHL1;Q8C3J5;Q9QXM1;Q9D662;Q8BIK4;Q9EPN1;P70441;Q78PG9;Q8VBT9;Q99KN9;Q62261	endomembrane system	cellular_component	GO:0110165	cellular anatomical structure			FALSE
GO:0045880	2026-04-27	0.990632	1	0.390726	0.00367755	Q9WUP7;P37040;Q45VK7;P26231	positive regulation of smoothened signaling pathway	biological_process	GO:0009967;GO:0008589	positive regulation of signal transduction;regulation of smoothened signaling pathway	GO:1901622	positive regulation of smoothened signaling pathway involved in dorsal/ventral neural tube patterning	FALSE	GO:0045878
GO:0010526	2026-04-27	0.990632	1	0.390726	0.00367755	Q61142;Q61496;P23249;Q69ZX6	transposable element silencing	biological_process	GO:0010629	negative regulation of gene expression	GO:0141005;GO:0141008	transposable element silencing by heterochromatin formation;transposable element silencing by mRNA destabilization	FALSE
GO:0060391	2026-04-27	0.990632	1	0.390726	0.00367755	P97471;O08573;P67871;Q8BJ71	positive regulation of SMAD protein signal transduction	biological_process	GO:0060390;GO:1902533;GO:0090100	positive regulation of transmembrane receptor protein serine/threonine kinase signaling pathway;regulation of SMAD protein signal transduction;positive regulation of intracellular signal transduction			FALSE
GO:0044060	2026-04-27	0.990632	1	0.390726	0.00367755	P35235;P97471;P50637;O54749	regulation of endocrine process	biological_process	GO:0044057	regulation of system process	GO:0051459;GO:0007558;GO:2000831;GO:0032276;GO:1900133;GO:2000828;GO:0032338	regulation of corticotropin secretion;regulation of juvenile hormone secretion;regulation of steroid hormone secretion;regulation of gonadotropin secretion;regulation of renin secretion into blood stream;regulation of parathyroid hormone secretion;regulation of inhibin secretion	FALSE
GO:0048706	2026-04-27	0.990632	1	0.390726	0.00367755	O70494;P11087;Q6P5G3;A2AKQ0	embryonic skeletal system development	biological_process	GO:0001501	skeletal system development	GO:0072498	embryonic skeletal joint development	FALSE
GO:0048806	2026-04-27	0.990632	1	0.390726	0.00367755	P35235;Q02248;A2ARV4;Q8VCH6	genitalia development	biological_process	GO:0048608;GO:0048513	reproductive structure development;animal organ development	GO:0007484;GO:0030539;GO:0030540	imaginal disc-derived genitalia development;male genitalia development;female genitalia development	FALSE
GO:0033674	1960-12-01	0.990636	1	0.525369	0.00494262	P52927;Q9D5V6;Q9QWI6;Q8VE70;P97490;Q920R0;P62835;Q62511;P17742;Q61188;Q9QVP9;P34152	positive regulation of kinase activity	biological_process	GO:0043549;GO:0043085;GO:0042327	positive regulation of phosphorylation;regulation of kinase activity;positive regulation of catalytic activity	GO:0090218;GO:1903301;GO:0045860	positive regulation of lipid kinase activity;positive regulation of hexokinase activity;positive regulation of protein kinase activity	FALSE
GO:2000242	2040-07-01	0.990712	1	0.456616	0.00426065	P46414;P08228;P14211;Q3U1J4;Q61599;Q61315;O08807	negative regulation of reproductive process	biological_process	GO:0048519;GO:2000241	negative regulation of biological process;regulation of reproductive process	GO:1900194;GO:1905133;GO:0045849;GO:0060240;GO:1905880;GO:0009910;GO:0060283;GO:0070800;GO:1901045;GO:0060806;GO:1903342;GO:0060467;GO:0010947;GO:0060862;GO:0031495;GO:1904445;GO:0051447;GO:1905417;GO:0031138;GO:0045593;GO:0048092;GO:2000360;GO:0070809;GO:0075262;GO:2000245;GO:2000692;GO:1901164;GO:1902491;GO:0043013;GO:0061950;GO:0070803;GO:1902225;GO:0120314;GO:2000255;GO:0060407;GO:1902039;GO:1902436;GO:0060280;GO:0045701;GO:1901318;GO:1903665;GO:1904095;GO:1905940;GO:0060770;GO:0120196;GO:0045695;GO:0048090;GO:0060686;GO:1904302	negative regulation of oocyte maturation;negative regulation of meiotic chromosome separation;negative regulation of nurse cell apoptotic process;negative regulation of signal transduction involved in conjugation with cellular fusion;negative regulation of oogenesis;negative regulation of flower development;negative regulation of oocyte development;negative regulation of conidiophore stalk development;negative regulation of egg-laying behavior;negative regulation of cell differentiation involved in embryonic placenta development;negative regulation of meiotic DNA double-strand break formation;negative regulation of fertilization;negative regulation of meiotic joint molecule formation;negative regulation of floral organ abscission;negative regulation of mating type switching;negative regulation of establishment of Sertoli cell barrier;negative regulation of meiotic cell cycle;negative regulation of amoeboid sperm motility;negative regulation of conjugation with cellular fusion;negative regulation of cumulus cell differentiation;negative regulation of male pigmentation;negative regulation of binding of sperm to zona pellucida;negative regulation of Hulle cell development;negative regulation of spore-bearing organ development;negative regulation of FtsZ-dependent cytokinesis;negative regulation of seed maturation;negative regulation of trophoblast cell migration;negative regulation of sperm capacitation;negative regulation of fusion of sperm to egg plasma membrane;negative regulation of premature acrosome loss;negative regulation of metula development;negative regulation of acrosome reaction;negative regulation of oocyte karyosome formation;negative regulation of male germ cell proliferation;negative regulation of penile erection;negative regulation of seed dormancy process;negative regulation of male mating behavior;negative regulation of ovulation;negative regulation of spermatid nuclear differentiation;negative regulation of flagellated sperm motility;negative regulation of asexual reproduction;negative regulation of endosperm development;negative regulation of gonad development;negative regulation of epithelial cell proliferation involved in prostate gland development;negative regulation of anther dehiscence;negative regulation of embryo sac egg cell differentiation;negative regulation of female pigmentation;negative regulation of prostatic bud formation;negative regulation of maternal process involved in parturition	FALSE
GO:0014855	2040-07-01	0.990712	1	0.456616	0.00426065	Q02248;Q9DBC7;Q9CX34;Q61879;Q60960;E9Q7E2;P28704	striated muscle cell proliferation	biological_process	GO:0033002	muscle cell proliferation	GO:0060038;GO:0014856	cardiac muscle cell proliferation;skeletal muscle cell proliferation	FALSE
GO:0070232	2040-07-01	0.990712	1	0.456616	0.00426065	Q61586;Q8C147;O08691;O89110;Q02111;P23492;Q99PV8	regulation of T cell apoptotic process	biological_process	GO:0070228	regulation of lymphocyte apoptotic process	GO:0070243;GO:0070234;GO:1905399;GO:1905402;GO:0070233;GO:0070235;GO:0070239	regulation of thymocyte apoptotic process;positive regulation of T cell apoptotic process;regulation of activated CD4-positive, alpha-beta T cell apoptotic process;regulation of activated CD8-positive, alpha-beta T cell apoptotic process;negative regulation of T cell apoptotic process;regulation of activation-induced cell death of T cells;regulation of activated T cell autonomous cell death	FALSE
GO:0015804	2040-07-01	0.990712	1	0.456616	0.00426065	Q9QXW9;P10852;O35874;O35633;P51912;Q99JR1;Q91V61	neutral amino acid transport	biological_process	GO:0006865	amino acid transport	GO:0006867;GO:0015811;GO:0015820;GO:0032329;GO:0042968;GO:0034489;GO:0032328;GO:0034491;GO:0015829;GO:0015816;GO:0001762;GO:0006868;GO:0015824;GO:0015818;GO:0042883;GO:0015826	asparagine transport;L-cystine transport;L-leucine transport;serine transport;homoserine transport;neutral amino acid transmembrane export from vacuole;alanine transport;neutral amino acid transmembrane import into vacuole;valine transport;glycine transport;beta-alanine transport;glutamine transport;proline transport;isoleucine transport;cysteine transport;threonine transport	FALSE
GO:0030246	50/197	0.991117	1	0.696165	0.0062119	Q9D6Y9;P14211;Q9ET01;Q8K419;Q91X44;Q91W97;P17710;P52792;Q61830;P34927;Q6ZQI3;Q9Z1E4;Q91YE3;Q9R0N0;Q9DCD0;P16110;Q9D0F3;P47968;P24721;Q8VEE0;Q93092;Q91Y97;P06745;P70194;Q61878;P43137;P04104;O08528;Q8K157;P35242;Q8CG71;Q8BHN3;Q8C0L9;P12382;P35564;Q9CQW5;Q8CFX1;Q91ZJ5;Q6GQT9;P12960;Q9JL15;P20917;Q8BVW0;O35386;Q8VCP9;P47857;P55066;Q9QXD6;P16045;O08573	carbohydrate binding	molecular_function	GO:0005488	binding	GO:0070492;GO:0030247;GO:0120153;GO:0048029	oligosaccharide binding;polysaccharide binding;calcium-dependent carbohydrate binding;monosaccharide binding	FALSE	GO:0005529
GO:0001675	2036-06-01	0.991202	1	0.434706	0.00384132	Q6NZC7;P63005;Q3TVA9;Q62522;P48379;P62821	acrosome assembly	biological_process	GO:0033363;GO:0003006;GO:0022412;GO:0010927;GO:0070925	cellular process involved in reproduction in multicellular organism;developmental process involved in reproduction;organelle assembly;secretory granule organization;cellular component assembly involved in morphogenesis			FALSE
GO:0004180	2036-06-01	0.991202	1	0.434706	0.00384132	Q9QUR6;Q9D1A2;Q7TPZ8;Q504N0;Q9CPY7;Q61391	carboxypeptidase activity	molecular_function	GO:0008238	exopeptidase activity	GO:0106415;GO:0004185;GO:0016807;GO:0004181	muramoyltetrapeptide carboxypeptidase activity;serine-type carboxypeptidase activity;cysteine-type carboxypeptidase activity;metallocarboxypeptidase activity	FALSE
GO:0001501	19/87	0.991391	1	0.579901	0.00501404	O70494;P41245;P11087;Q61818;Q61554;Q6P5G3;Q80V26;Q01149;P16110;Q02248;Q80U58;P61965;P21278;P21279;P70257;A2AKQ0;P63002;Q02789;Q9JJI8	skeletal system development	biological_process	GO:0048731	system development	GO:0048706	embryonic skeletal system development	FALSE
GO:0050670	41/166	0.991433	1	0.672671	0.00578758	Q99M87;P63158;P43404;Q60766;P63328;Q02248;P29351;P34884;P25911;Q9DBC7;P48025;Q9WTX8;Q8K1X4;O89053;P35235;P10107;P58801;Q61176;Q61586;P13808;P28033;O08586;A2A5K6;P70677;Q62388;Q02111;P06800;P42232;Q62151;O08900;Q811D0;Q9ES52;P08032;O08691;Q9EPB4;Q99M51;P62908;Q3TTA7;P23492;P19253;O08573	regulation of lymphocyte proliferation	biological_process	GO:0051249;GO:0032944	regulation of mononuclear cell proliferation;regulation of lymphocyte activation	GO:0030888;GO:0050672;GO:0032817;GO:0050671;GO:0042129	regulation of B cell proliferation;negative regulation of lymphocyte proliferation;regulation of natural killer cell proliferation;positive regulation of lymphocyte proliferation;regulation of T cell proliferation	FALSE
GO:0022857	217/749	0.991543	1	0.825971	0.00701458	Q8R429;P15920;P00416;Q91YT0;Q01815;P60879;B1AYL1;Q91V14;P50571;Q9CQN6;P70414;P14094;P97450;E9PZQ0;P55014;Q9Z1G3;P09925;Q8C0K5;P51863;Q4LDG0;Q91VE2;P03911;Q9D0M3;P50518;P51881;P56501;Q91VD9;Q9D6M3;Q6PIC6;Q9D771;Q9Z0V8;Q61143;P51791;Q5NCE8;P62814;Q9R0K7;Q5XF90;Q9CR61;Q9Z1Q5;Q9WUE3;P56480;Q924N4;P00848;Q9DB20;Q05816;P61022;Q9Z307;P53986;E9Q401;P10852;Q9CQQ7;Q8BZ09;P19258;P04919;P57746;Q91VE0;Q3U2S8;Q3V132;Q920R6;Q7TMS5;P50516;Q9DCT2;Q9QXX4;P11404;P14824;Q9QY30;P12242;Q8BGP6;Q9DC70;Q8C3K6;Q6QD59;Q9Z1G4;Q9R0A0;Q9Z2I0;Q99JR1;Q8BH79;P04117;Q9D8T2;Q925N0;Q8C1E7;Q9QXW9;Q80UU9;Q9WTQ8;Q3UVU3;Q3UMR5;Q8VDN2;P00405;P61620;Q3UBX0;Q9CXZ1;P14069;Q06185;P56564;P14246;P03930;Q8BMG8;Q9WV27;Q60931;Q8BH59;Q9D7P7;Q8BTY2;Q60930;Q9CXJ4;Q61285;Q3URS9;Q9Z2Z6;Q8JZU2;P23242;Q5SWY8;Q60738;Q925N2;Q9EPK8;P31650;P51912;Q5HZI9;Q91V61;Q9JIS5;Q9D6J6;P55050;O35488;Q8K3J1;P36552;Q9Z329;P48962;Q8BG05;P35436;Q8K596;P31648;Q9WVD5;Q8VEM8;O70577;Q6GQS1;P21447;Q9Z2W9;Q61792;Q9WTR1;Q8BXK9;Q9CR68;Q9CPQ8;Q8BMC1;O35874;O55143;Q91W29;P12787;Q9WTT4;Q91WD5;Q9D023;Q9CR51;Q61102;P56382;Q02789;Q99LC3;Q01097;Q31125;Q9DCX2;Q91YH6;Q9EPE9;P62482;Q9QYB1;P55096;Q8BVE3;Q6Q477;Q9DAM5;P59158;A2AGL3;P55088;Q9CR62;Q60932;P70227;Q9D1D4;P11881;Q9DC29;P35802;Q60714;Q8K273;P16388;Q9R1S7;Q91VC9;P56135;Q3TWI9;Q8BMD8;A2AKQ0;Q9DB41;P55012;P43006;Q8VI47;Q64518;P13808;Q8CC27;P99028;A2ASZ8;P63141;P21614;Q8BHY3;Q9JI39;P63030;Q9Z2J0;Q91VR2;P03921;Q6PIE5;O88343;Q91X72;G5E829;Q9D3D9;Q03265;Q8K0H1;Q9QZD8;Q62172;Q9R100;Q9CQ75;O35633;Q8R0S4;Q08857;P63080;Q3TZX3;P48543;Q9CZP5	transmembrane transporter activity	molecular_function	GO:0005215	transporter activity	GO:0015113;GO:0015232;GO:0005326;GO:0015144;GO:0015166;GO:0022803;GO:0015567;GO:0022804;GO:1901474;GO:0015104;GO:0015115;GO:0015205;GO:0022809;GO:0010290;GO:0070835;GO:0160283;GO:0170055;GO:0015105;GO:0015932;GO:0031925;GO:0015106;GO:0015545;GO:0015603;GO:0170004;GO:1901375;GO:0015651;GO:0005372;GO:0015107;GO:0072349;GO:0015083;GO:0015605;GO:0031927;GO:0080161;GO:1901702;GO:0015130;GO:0015220;GO:0030184;GO:0031928;GO:0015171;GO:1901682;GO:0015109;GO:0017077;GO:0042887;GO:0170001;GO:1901683;GO:0046943;GO:1901513;GO:0015110;GO:0015098;GO:0015562;GO:0015621;GO:0015654;GO:0035379;GO:1904680;GO:0005275;GO:0015075;GO:0015665;GO:0042910;GO:1901505;GO:0015224;GO:0015551;GO:0019534;GO:0015112;GO:0090482;GO:1901515;GO:0015203;GO:0022884	nitrite transmembrane transporter activity;heme transmembrane transporter activity;neurotransmitter transmembrane transporter activity;carbohydrate transmembrane transporter activity;polyol transmembrane transporter activity;passive transmembrane transporter activity;alkane transmembrane transporter activity;active transmembrane transporter activity;azole transmembrane transporter activity;antimonite transmembrane transporter activity;silicate transmembrane transporter activity;nucleobase transmembrane transporter activity;mobile ion carrier activity;chlorophyll catabolite transmembrane transporter activity;chromium ion transmembrane transporter activity;queuine transmembrane transporter activity;lipid transmembrane transporter activity;arsenite transmembrane transporter activity;nucleobase-containing compound transmembrane transporter activity;pyridoxal transmembrane transporter activity;bicarbonate transmembrane transporter activity;bicyclomycin transmembrane transporter activity;iron chelate transmembrane transporter activity;lipoate transmembrane transporter activity;acetate ester transmembrane transporter activity;quaternary ammonium group transmembrane transporter activity;water transmembrane transporter activity;chlorate transmembrane transporter activity;modified amino acid transmembrane transporter activity;aluminum ion transmembrane transporter activity;organophosphate ester transmembrane transporter activity;pyridoxamine transmembrane transporter activity;auxin transmembrane transporter activity;salt transmembrane transporter activity;mevalonate transmembrane transporter activity;choline transmembrane transporter activity;nitric oxide transmembrane transporter activity;pyridoxine transmembrane transporter activity;amino acid transmembrane transporter activity;sulfur compound transmembrane transporter activity;chromate transmembrane transporter activity;oxidative phosphorylation uncoupler activity;amide transmembrane transporter activity;ergothioneine transmembrane transporter activity;arsenate ion transmembrane transporter activity;carboxylic acid transmembrane transporter activity;lipo-chitin oligosaccharide transmembrane transporter activity;cyanate transmembrane transporter activity;molybdate ion transmembrane transporter activity;efflux transmembrane transporter activity;ferric triacetylfusarinine C transmembrane transporter activity;tellurite transmembrane transporter activity;carbon dioxide transmembrane transporter activity;peptide transmembrane transporter activity;amine transmembrane transporter activity;monoatomic ion transmembrane transporter activity;alcohol transmembrane transporter activity;xenobiotic transmembrane transporter activity;carbohydrate derivative transmembrane transporter activity;biopterin transmembrane transporter activity;3-hydroxyphenyl propanoate transmembrane transporter activity;toxin transmembrane transporter activity;nitrate transmembrane transporter activity;vitamin transmembrane transporter activity;poly-beta-1,6-N-acetyl-D-glucosamine transmembrane transporter activity;polyamine transmembrane transporter activity;macromolecule transmembrane transporter activity	FALSE	GO:0015563;GO:0022891;GO:0005386;GO:0022892;GO:0015646
GO:0001228	49/194	0.991616	1	0.691757	0.00582421	Q02780;P97471;P70255;Q02650;O09000;Q60722;Q00175;P25799;P42228;Q9R1E0;Q8CGW4;Q64287;P70671;A2AWL7;Q60929;P97305;P42227;P51960;P70257;P31266;Q6PDK2;Q9R0G7;P97302;Q00422;Q9ESZ8;P28033;Q9WTK5;Q60775;Q04207;Q00899;P49698;P53566;P48379;P42232;Q08874;O08900;P26323;P28704;Q9WTL8;Q07231;Q63943;P97863;P97431;Q62432;Q9Z2U2;Q99PV8;O88942;Q9JL61;P52633	DNA-binding transcription activator activity, RNA polymerase II-specific	molecular_function	GO:0000981;GO:0001216	DNA-binding transcription factor activity, RNA polymerase II-specific;DNA-binding transcription activator activity			FALSE	GO:0001209;GO:0001212;GO:0001205;GO:0001211;GO:0001077;GO:0001213
GO:0002066	2026-01-12	0.991617	1	0.266325	0.00224197	P05480	columnar/cuboidal epithelial cell development	biological_process	GO:0002064	epithelial cell development	GO:0002068;GO:0003324;GO:0060576	glandular epithelial cell development;pancreatic D cell development;intestinal epithelial cell development	FALSE
GO:0045906	2026-01-12	0.991617	1	0.266325	0.00224197	P09055	negative regulation of vasoconstriction	biological_process	GO:0051241;GO:0019229	negative regulation of multicellular organismal process;regulation of vasoconstriction	GO:1904694	negative regulation of vascular associated smooth muscle contraction	FALSE
GO:0031018	2026-01-12	0.991617	1	0.266325	0.00224197	Q61409	endocrine pancreas development	biological_process	GO:0048856	anatomical structure development			FALSE
GO:0005326	2026-01-12	0.991617	1	0.266325	0.00224197	O70577	neurotransmitter transmembrane transporter activity	molecular_function	GO:0022857	transmembrane transporter activity	GO:0005277;GO:0005328	acetylcholine transmembrane transporter activity;neurotransmitter:sodium symporter activity	FALSE
GO:0036315	2026-01-12	0.991617	1	0.266325	0.00224197	Q62165	cellular response to sterol	biological_process	GO:1901701;GO:0036314;GO:0071396	cellular response to oxygen-containing compound;cellular response to lipid;response to sterol	GO:0071390;GO:1901625;GO:0071397;GO:1905093	cellular response to ecdysone;cellular response to ergosterol;cellular response to cholesterol;cellular response to diosgenin	FALSE
GO:1902337	2026-01-12	0.991617	1	0.266325	0.00224197	P32114	regulation of apoptotic process involved in morphogenesis	biological_process	GO:1904748	regulation of apoptotic process involved in development	GO:1902256;GO:1902338;GO:0072039;GO:1902339	regulation of apoptotic process involved in outflow tract morphogenesis;negative regulation of apoptotic process involved in morphogenesis;regulation of mesenchymal cell apoptotic process involved in nephron morphogenesis;positive regulation of apoptotic process involved in morphogenesis	FALSE
GO:0005736	2026-01-12	0.991617	1	0.266325	0.00224197	Q923G2	RNA polymerase I complex	cellular_component	GO:0000428;GO:0140513	nuclear protein-containing complex;DNA-directed RNA polymerase complex			FALSE
GO:0048841	2026-01-12	0.991617	1	0.266325	0.00224197	Q9Z2V5	regulation of axon extension involved in axon guidance	biological_process	GO:0030516	regulation of axon extension	GO:0048843;GO:0048842	negative regulation of axon extension involved in axon guidance;positive regulation of axon extension involved in axon guidance	FALSE
GO:0015271	2026-01-12	0.991617	1	0.266325	0.00224197	P63141	outward rectifier potassium channel activity	molecular_function	GO:0005249	voltage-gated potassium channel activity	GO:0005250	A-type (transient outward) potassium channel activity	FALSE
GO:0071397	2026-01-12	0.991617	1	0.266325	0.00224197	Q62165	cellular response to cholesterol	biological_process	GO:0097306;GO:0036315;GO:0070723	cellular response to sterol;response to cholesterol;cellular response to alcohol			FALSE
GO:0046479	2026-01-12	0.991617	1	0.266325	0.00224197	Q9JMH3	glycosphingolipid catabolic process	biological_process	GO:0030149;GO:0006687;GO:0019377	glycosphingolipid metabolic process;sphingolipid catabolic process;glycolipid catabolic process	GO:0006689;GO:0046477	ganglioside catabolic process;glycosylceramide catabolic process	FALSE
GO:1904152	2026-01-12	0.991617	1	0.266325	0.00224197	Q61335	regulation of retrograde protein transport, ER to cytosol	biological_process	GO:0070861	regulation of protein exit from endoplasmic reticulum	GO:1904153;GO:1904154	negative regulation of retrograde protein transport, ER to cytosol;positive regulation of retrograde protein transport, ER to cytosol	FALSE
GO:0048515	2026-01-12	0.991617	1	0.266325	0.00224197	P28661	spermatid differentiation	biological_process	GO:0003006;GO:0030154;GO:0022412	cellular process involved in reproduction in multicellular organism;cell differentiation;developmental process involved in reproduction			FALSE
GO:0008009	2026-01-12	0.991617	1	0.266325	0.00224197	Q9Z126	chemokine activity	molecular_function	GO:0042379;GO:0005125	cytokine activity;chemokine receptor binding			FALSE
GO:0036477	2026-01-12	0.991617	1	0.266325	0.00224197	P60879	somatodendritic compartment	cellular_component	GO:0110165	cellular anatomical structure			FALSE
GO:0120197	2026-01-12	0.991617	1	0.266325	0.00224197	Q6VGS5	mucociliary clearance	biological_process	GO:0003016;GO:0003351	respiratory system process;epithelial cilium movement involved in extracellular fluid movement			FALSE
GO:0099508	2026-01-12	0.991617	1	0.266325	0.00224197	P63141	voltage-gated monoatomic ion channel activity involved in regulation of presynaptic membrane potential	molecular_function	GO:0005244	voltage-gated monoatomic ion channel activity			FALSE
GO:0036038	2026-01-12	0.991617	1	0.266325	0.00224197	Q6A078	MKS complex	cellular_component	GO:0032991	protein-containing complex			FALSE
GO:0080154	2026-01-12	0.991617	1	0.266325	0.00224197	Q9Z1B3	regulation of fertilization	biological_process	GO:2000241	regulation of reproductive process	GO:0080155;GO:0060467;GO:1905516	regulation of double fertilization forming a zygote and endosperm;negative regulation of fertilization;positive regulation of fertilization	FALSE
GO:0050865	127/456	0.991638	1	0.784443	0.00658739	Q99M87;Q6P1E1;Q7JJ13;P16110;A2BH40;Q9DBC7;P97313;P21279;P61982;P60710;P58801;Q8CHK4;O08586;P08226;P11276;Q60634;O08691;Q9EPB4;P19253;P52633;Q8BFV2;Q3TKT4;Q9QZW0;Q8BMI0;P63328;Q02248;P25911;Q6DIC0;P48025;P54279;O55042;Q9WTX8;Q8BZ47;Q99L02;P70399;P18653;Q6NZQ4;P28843;Q91YX0;Q61176;Q61171;Q5EG47;P28033;Q6PDG5;Q62388;P53566;P06800;O54879;O88665;E9Q7E2;Q3ULW8;Q9ES52;P08032;Q8BVE8;Q99M51;Q9JL15;P62908;Q9Z2V4;Q3TTA7;P05480;Q61699;P63158;P70451;Q5S006;P97494;Q9JMH9;P07901;Q60766;P43404;P28028;Q9JM13;P29351;P34884;Q9ESB3;Q8BTM8;Q8K1X4;Q921M7;P16045;P63038;P97496;P42232;Q03267;Q62151;O08900;Q811D0;Q9ESU6;B2RWS6;Q9D5J6;P47713;P49817;P35235;P0C605;Q8CCJ3;Q8C147;Q9Z2N8;Q9Z1T1;Q80U04;Q64318;Q8BSQ9;Q9JM90;P41241;Q64691;O89053;P05208;P10107;Q9Z315;Q61586;P13808;P20444;A2A5K6;P70677;Q02111;Q3U8K7;Q9Z126;G5E8Q8;Q9D6K8;Q9D842;O54774;P40240;P27870;Q99JR8;P23492;Q06180;Q9JHK5;Q9JKV1;P58281;O08573	regulation of cell activation	biological_process	GO:0051239;GO:0050794	regulation of cellular process;regulation of multicellular organismal process	GO:0050867;GO:0010543;GO:1904987;GO:2000489;GO:0014717;GO:0050866;GO:0061888;GO:0060472;GO:0002694	positive regulation of cell activation;regulation of platelet activation;regulation of endothelial cell activation;regulation of hepatic stellate cell activation;regulation of satellite cell activation involved in skeletal muscle regeneration;negative regulation of cell activation;regulation of astrocyte activation;positive regulation of cortical granule exocytosis by positive regulation of cytosolic calcium ion concentration;regulation of leukocyte activation	FALSE
GO:0036211	281/955	0.991701	1	0.842651	0.00702268	P63085;Q8BU04;Q922B1;Q5DU02;P15105;Q91VU6;O55098;Q8K2I1;Q00623;Q80U70;P83940;Q8VCN5;O35309;Q3TCH7;Q9WTX6;Q9JKB1;Q6PE15;Q9ES34;P55200;Q6P8I4;Q9Z104;P23506;P52483;P62878;Q80YQ8;Q80TR8;Q8C7M3;P31725;P70336;Q3U1V6;Q6P1F6;P97313;P46935;P16858;B1AY13;Q99PP7;P97823;Q8CHK4;P61082;Q6ZQ93;O08586;Q8CIG8;Q3V1L4;Q8R2U4;Q8VBW6;Q01853;P54729;P68040;Q8VE47;Q8R5H1;Q9R0P9;P49615;Q03141;Q6ZQ38;Q8BZ20;O35593;P49138;Q91YL7;Q8N7N5;Q9JLV5;Q6A4J8;P61080;Q8BGK2;Q62511;P17742;Q7TSG2;Q7TMY8;P62141;O70310;E9Q735;O70311;Q8BY87;Q8K341;Q62318;P21981;Q9CQ26;G3X8Y1;Q8BZ21;Q9D787;P62137;Q3UE37;Q6P4S6;Q8K2C6;Q925J9;Q9Z255;Q8BMI0;P63328;Q8VCM4;Q80T85;Q8C0P7;Q9QVP9;Q7TPH6;Q8K1L5;P11440;E9PYK3;Q02248;P70349;P61089;P25911;Q7TQI3;B2RRE7;P48453;P48025;Q6P9R2;P63101;O88543;O88544;Q8C6I2;P97868;Q3UJD6;Q6PAV2;O88351;Q8R0K2;Q9Z1K5;P08103;O70546;Q8BK63;Q8BRK8;Q8CG71;Q9QZ05;Q9Z1F9;Q8K224;Q62388;Q8C7R4;Q5DTM8;P06800;Q8VDQ8;P56399;P11798;P68037;Q3ULW8;Q6ZQF7;Q9DC63;Q8R010;P59110;Q9Z2V4;Q8R173;Q8BH61;Q3UQV5;Q3TTA7;P45481;Q3TCJ1;O35526;Q9CZ04;Q9D411;Q99KH8;P11103;P15209;Q8BFW4;Q8BUH8;P83510;Q9CZN7;Q921D4;P46061;P63330;Q9ERH7;Q8BG48;Q9QUR7;P05132;Q9ER35;P70451;Q5S006;Q6PGB6;Q8CG72;Q9WTZ1;Q61831;Q8BZZ3;Q924X7;Q3UHJ0;O88738;P31750;Q9ESD7;Q9ESN6;O88554;Q8BGZ4;Q69ZF8;P49443;Q8QZY2;Q64669;Q8C050;Q9D5V5;P34152;Q9JMA1;P29595;Q9R123;A2A432;Q91Y86;Q8R5F3;A2AAJ9;P68181;Q99KP6;Q9D880;P63280;Q9WTL7;P52479;Q78JE5;Q64339;B2RWS6;P63166;Q8VCD5;Q99PP6;Q91W82;Q9CR09;Q8CDG3;O54988;O88545;Q9D9Z5;Q5SSH7;Q9JIY7;Q99MX1;Q8CFJ9;Q9WTU0;P35235;P58283;P0C605;Q61188;P62869;Q8CCJ3;Q9DBK7;A2AUC9;P62257;Q6I6G8;Q3TIX9;P19137;Q9Z1T1;P61957;Q5SVQ0;G5E870;Q80U04;P62254;Q69ZR2;Q9WVM3;Q9Z2V5;Q80WB5;P70398;P52482;Q9D906;Q8R104;Q9Z148;P61079;P61202;Q9D4H8;A2AN08;Q8CFI2;Q9WUP7;Q9Z1T6;P61087;Q99LM2;Q07832;P20444;Q60676;Q922H2;Q99LG0;Q3U319;A2AGH6;Q9Z277;Q9R1T2;B1AQJ2;Q9CZY3;Q8C878;Q9WVS8;Q8BTU1;Q3U487;Q3U1J4;Q9CQI9;O70481;Q80YV2;E9Q555;P36993;Q3TJZ6;Q9QZN1;Q9Z1X4;Q61510;Q99JP4;Q9ERU9;B9EKR1;Q6PHZ2;Q06180;Q9QY30;O88623;Q9CPX6	protein modification process	biological_process	GO:0043412;GO:0019538	protein metabolic process;macromolecule modification	GO:0018282;GO:0006470;GO:0018143;GO:0018214;GO:0018342;GO:0035601;GO:0043543;GO:0018193;GO:0018246;GO:0018215;GO:0044601;GO:0018184;GO:0018158;GO:0036525;GO:0043687;GO:0016598;GO:0006497;GO:0008213;GO:0042040;GO:0006517;GO:1990743;GO:0018249;GO:0008214;GO:0051697;GO:0018277;GO:0018149;GO:0006477;GO:0018175;GO:0006468;GO:0046944;GO:0051725;GO:0017013;GO:0030047;GO:0080058;GO:0018352;GO:0018293;GO:0031365;GO:0044524;GO:0010731;GO:0017014;GO:0018126	metal incorporation into metallo-sulfur cluster;protein dephosphorylation;nucleic acid-protein covalent cross-linking;protein carboxylation;protein prenylation;protein deacylation;protein acylation;peptidyl-amino acid modification;protein-coenzyme A linkage;protein phosphopantetheinylation;protein denucleotidylation;protein polyamination;protein oxidation;protein deglycation;post-translational protein modification;protein arginylation;protein lipidation;protein alkylation;metal incorporation into metallo-molybdopterin complex;protein deglycosylation;protein sialylation;protein dehydration;protein dealkylation;protein delipidation;protein deamination;peptide cross-linking;protein sulfation;protein nucleotidylation;protein phosphorylation;protein carbamoylation;protein de-ADP-ribosylation;protein flavinylation;actin modification;protein deglutathionylation;protein-pyridoxal-5-phosphate linkage;protein-FAD linkage;N-terminal protein amino acid modification;protein sulfhydration;protein glutathionylation;protein nitrosylation;protein hydroxylation	FALSE	GO:0006464
GO:0050878	51/201	0.991707	1	0.695721	0.00579375	A2CG49;E9PV24;P23242;Q61247;P19221;P55088;Q9EPK8;Q9Z1T1;Q925J9;P70365;P63328;Q00519;Q01339;P16054;Q9ESB3;P31725;O88312;Q8CIE6;Q9D906;P48036;P32261;O08528;P21447;Q61171;Q9R0K7;B2RQC6;P08226;P49698;Q8BHY3;P08752;P42232;P00405;P49182;Q07076;P07356;O88428;P45376;O08677;P40240;B1AVZ0;P56695;Q8BH61;P15532;P49817;Q91YH6;P20918;P04919;Q8K0E8;Q08857;P0C605;Q64285	regulation of body fluid levels	biological_process	GO:0065008	regulation of biological quality	GO:0007599;GO:0090186;GO:0050891;GO:1903487;GO:0070255;GO:2001151;GO:0046877;GO:0035809;GO:0007589;GO:1900046	hemostasis;regulation of pancreatic juice secretion;multicellular organismal-level water homeostasis;regulation of lactation;regulation of mucus secretion;regulation of renal water transport;regulation of saliva secretion;regulation of urine volume;body fluid secretion;regulation of hemostasis	FALSE
GO:0045668	2032-05-01	0.991956	1	0.408	0.0032954	Q9EPL8;Q9D0Z3;O88942;Q64261;O88559	negative regulation of osteoblast differentiation	biological_process	GO:0045596;GO:0045667	regulation of osteoblast differentiation;negative regulation of cell differentiation			FALSE
GO:0046466	2032-05-01	0.991956	1	0.408	0.0032954	Q8R0X7;Q9JHE3;Q8BWU8;Q9JMH3;Q64285	membrane lipid catabolic process	biological_process	GO:0006643;GO:0016042	membrane lipid metabolic process;lipid catabolic process	GO:0030149;GO:0019377	sphingolipid catabolic process;glycolipid catabolic process	FALSE
GO:0045005	2032-05-01	0.991956	1	0.408	0.0032954	E9Q6J5;Q80XU3;Q61687;P17918;P11103	DNA-templated DNA replication maintenance of fidelity	biological_process	GO:0006259	DNA metabolic process	GO:0031297;GO:1902298;GO:0045004;GO:0043111	replication fork processing;cell cycle DNA replication maintenance of fidelity;DNA replication proofreading;replication fork arrest	FALSE
GO:0032944	42/170	0.991998	1	0.672722	0.00540505	Q99M87;P63158;P43404;Q60766;P63328;Q02248;P29351;P34884;P25911;Q9DBC7;P48025;Q9WTX8;Q8K1X4;O89053;P35235;P10107;P58801;Q61176;Q61586;P13808;P28033;O08586;A2A5K6;P70677;Q62388;Q02111;P06800;P42232;Q62151;O08900;Q811D0;Q9ES52;Q08093;P08032;O08691;Q9EPB4;Q99M51;P62908;Q3TTA7;P23492;P19253;O08573	regulation of mononuclear cell proliferation	biological_process	GO:0070663	regulation of leukocyte proliferation	GO:0032946;GO:0050670;GO:0032945	positive regulation of mononuclear cell proliferation;regulation of lymphocyte proliferation;negative regulation of mononuclear cell proliferation	FALSE
GO:0001764	29/124	0.992063	1	0.628778	0.00501062	P10637;O09012;Q8C1Z7;P23242;P63005;Q8R368;Q6P1E1;P35802;P07901;Q9QVP9;Q02248;P08121;Q9R0L6;P70398;P28661;P34152;Q8BMK0;Q9JLM8;P63001;P70206;Q91Y86;Q8K4J6;Q64511;P48725;P49615;Q61879;P0C605;P15209;P62259	neuron migration	biological_process	GO:0016477	cell migration	GO:0021828;GO:1904937;GO:0021948;GO:1904936;GO:0140650;GO:0097475;GO:0003393;GO:0021947	gonadotrophin-releasing hormone neuronal migration to the hypothalamus;sensory neuron migration;inward migration of deep nuclear neurons;interneuron migration;radial glia-guided pyramidal neuron migration;motor neuron migration;neuron migration involved in retrograde extension;outward migration of deep nuclear neurons	FALSE
GO:0061138	29/124	0.992063	1	0.628778	0.00501062	P52927;P21981;P97471;P19137;P62137;O09000;Q925J9;P48437;P27601;Q0VBL3;Q61001;Q02248;Q62165;P97305;Q60953;P32114;O88643;O55222;P55012;O35129;Q811D0;Q60631;Q8VI36;Q91V88;Q63810;P05480;O88942;Q9QYB1;Q9JI11	morphogenesis of a branching epithelium	biological_process	GO:0002009;GO:0001763	morphogenesis of an epithelium;morphogenesis of a branching structure	GO:0060445;GO:0061114;GO:0061683;GO:0048754;GO:0060670;GO:0060442	branching involved in salivary gland morphogenesis;branching involved in pancreas morphogenesis;branching involved in seminal vesicle morphogenesis;branching morphogenesis of an epithelial tube;branching involved in labyrinthine layer morphogenesis;branching involved in prostate gland morphogenesis	FALSE
GO:0030141	69/263	0.992094	1	0.725863	0.00576173	P15920;Q9D9J2;P11087;P50516;P14211;Q64324;P26339;P80317;P05132;P26231;Q8BPN8;Q5DQR4;Q3V3R4;Q6J756;Q9D8T7;Q9CZD3;Q6X6Z7;Q8K400;Q7TPR4;Q9QUK9;Q8VDD5;Q8C636;O09043;Q99104;Q3V0B4;Q9R0N5;P61027;Q62522;Q8K0C4;Q9JJZ2;P63038;P43137;P11680;P63024;P51791;Q06890;Q8CIN4;P53994;P51150;P08071;O09117;P46096;Q5H8C4;P17426;P08752;P11531;P70452;P84091;P51437;Q91ZR1;P11983;Q9Z126;P39053;P08228;Q64704;P17427;Q09098;P47708;O35639;P56695;Q8K0E8;P97384;O08599;Q60770;O35526;Q9D411;P0C605;P06880;P35276	secretory granule	cellular_component	GO:0099503	secretory vesicle	GO:0042827;GO:0020026;GO:0032593;GO:0033093;GO:0042588;GO:0001669;GO:0042583;GO:0042599;GO:0098594;GO:0042581;GO:0101002;GO:0042582;GO:0060473;GO:0070820;GO:0031045;GO:0031091;GO:0036000	platelet dense granule;apicomplexan dense granule;insulin-responsive compartment;Weibel-Palade body;zymogen granule;acrosomal vesicle;chromaffin granule;lamellar body;mucin granule;specific granule;ficolin-1-rich granule;azurophil granule;cortical granule;tertiary granule;dense core granule;platelet alpha granule;mucocyst	FALSE
GO:0048562	17/80	0.992141	1	0.561462	0.00443023	O70494;Q02248;P55002;O70546;O88559;Q8BZ32;Q61554;Q62432;Q3TKT4;Q6KCD5;Q91VC3;Q02650;P24549;P28660;Q05793;Q811D0;Q64318	embryonic organ morphogenesis	biological_process	GO:0009887;GO:0048598	animal organ morphogenesis;embryonic morphogenesis	GO:0048557;GO:0048048;GO:0048704;GO:0030538;GO:0048570;GO:0042471;GO:0071600	embryonic digestive tract morphogenesis;embryonic eye morphogenesis;embryonic skeletal system morphogenesis;embryonic genitalia morphogenesis;notochord morphogenesis;ear morphogenesis;otic vesicle morphogenesis	FALSE
GO:0036126	34/142	0.99222	1	0.647033	0.00505384	Q9D9J2;P68372;P05132;Q9D9T8;Q9D8T7;P97370;Q8C650;D3YVL2;P14094;Q6X6Z7;Q9R0Y5;Q9D439;Q3V0B4;P28661;Q61999;Q61884;Q9WTP6;A3KGV1;Q6P1E8;P62827;V9GXK1;Q9DAJ2;Q8VDN2;Q9D180;Q8VIG3;Q8BTU1;Q9D485;A6PWD2;Q61481;Q9JLV5;Q9WVQ0;Q9D411;Q3U2S8;Q6Q477	sperm flagellum	cellular_component	GO:0097729	9+2 motile cilium			FALSE
GO:0002694	114/414	0.992313	1	0.772687	0.00596264	Q99M87;Q6P1E1;Q7JJ13;P16110;A2BH40;Q9DBC7;P97313;Q06180;P61982;P60710;P58801;Q8CHK4;O08586;P11276;Q60634;O08691;Q9EPB4;P19253;P52633;Q8BFV2;Q3TKT4;Q9QZW0;Q8BMI0;P63328;Q02248;P25911;Q6DIC0;P48025;P54279;O55042;Q9WTX8;Q8BZ47;Q99L02;P70399;Q6NZQ4;P28843;Q91YX0;Q61176;Q61171;Q5EG47;P28033;Q6PDG5;Q62388;P53566;P06800;O54879;O88665;E9Q7E2;Q3ULW8;Q9ES52;P08032;Q8BVE8;Q99M51;Q9JL15;P62908;Q9Z2V4;Q3TTA7;P05480;Q61699;P63158;P70451;Q5S006;Q9JMH9;P07901;Q60766;P43404;P28028;Q9JM13;P29351;P34884;Q8K1X4;Q921M7;P63038;P97496;P42232;Q03267;Q62151;O08900;Q811D0;Q9ESU6;B2RWS6;Q9D5J6;P47713;P49817;P35235;Q8CCJ3;Q8C147;Q9Z2N8;Q9Z1T1;Q80U04;Q64318;Q8BSQ9;Q9JM90;P41241;O89053;P10107;Q9Z315;Q61586;P13808;A2A5K6;P70677;Q02111;Q3U8K7;Q9Z126;G5E8Q8;Q9D842;O54774;P27870;Q99JR8;P23492;P16045;Q9JKV1;P58281;O08573	regulation of leukocyte activation	biological_process	GO:0050865;GO:0002682	regulation of cell activation;regulation of immune system process	GO:0002696;GO:0051249;GO:0043030;GO:0002695;GO:1902563;GO:0030885;GO:0033003;GO:1902566	positive regulation of leukocyte activation;regulation of lymphocyte activation;regulation of macrophage activation;negative regulation of leukocyte activation;regulation of neutrophil activation;regulation of myeloid dendritic cell activation;regulation of mast cell activation;regulation of eosinophil activation	FALSE
GO:0045840	2026-03-23	0.992383	1	0.348409	0.00266407	Q8VDD9;Q9JLV5;Q63850	positive regulation of mitotic nuclear division	biological_process	GO:0051785;GO:0090068;GO:0007088	regulation of mitotic nuclear division;positive regulation of nuclear division;positive regulation of cell cycle process	GO:0045842	positive regulation of mitotic metaphase/anaphase transition	FALSE
GO:0032813	2026-03-23	0.992383	1	0.348409	0.00266407	Q8K3W0;Q60803;P70677	tumor necrosis factor receptor superfamily binding	molecular_function	GO:0005126	cytokine receptor binding	GO:0005175;GO:0005174;GO:0005164;GO:0005123	CD27 receptor binding;CD40 receptor binding;tumor necrosis factor receptor binding;death receptor binding	FALSE
GO:0005385	2026-03-23	0.992383	1	0.348409	0.00266407	Q60738;Q31125;Q3UVU3	zinc ion transmembrane transporter activity	molecular_function	GO:0046915	transition metal ion transmembrane transporter activity	GO:0000007;GO:0000006;GO:0140412;GO:0016463;GO:0022883;GO:0015633;GO:0140826	low-affinity zinc ion transmembrane transporter activity;high-affinity zinc transmembrane transporter activity;zinc:bicarbonate symporter activity;P-type zinc transporter activity;zinc efflux transmembrane transporter activity;ABC-type zinc transporter activity;zinc:proton antiporter activity	FALSE
GO:0099150	2026-03-23	0.992383	1	0.348409	0.00266407	Q64487;Q9QVP9;P06837	regulation of postsynaptic specialization assembly	biological_process	GO:1902115	regulation of organelle assembly	GO:0099151	regulation of postsynaptic density assembly	FALSE
GO:0050654	2026-03-23	0.992383	1	0.348409	0.00266407	Q80V26;O70475;A2AKQ0	chondroitin sulfate proteoglycan metabolic process	biological_process	GO:0006029	proteoglycan metabolic process	GO:0050650;GO:0030207	chondroitin sulfate proteoglycan biosynthetic process;chondroitin sulfate proteoglycan catabolic process	FALSE
GO:0044298	2026-03-23	0.992383	1	0.348409	0.00266407	P97490;P43137;P63141	cell body membrane	cellular_component	GO:0110165	cellular anatomical structure	GO:0032809	neuronal cell body membrane	FALSE
GO:0035825	2026-03-23	0.992383	1	0.348409	0.00266407	P70388;Q8BIW9;Q61216	homologous recombination	biological_process	GO:0006310	DNA recombination	GO:0140527;GO:0035822	reciprocal homologous recombination;gene conversion	FALSE
GO:0050731	2026-02-18	0.992476	1	0.309263	0.00233575	P58801;Q9QWI6	positive regulation of peptidyl-tyrosine phosphorylation	biological_process	GO:0050730;GO:0001934	regulation of peptidyl-tyrosine phosphorylation;positive regulation of protein phosphorylation	GO:0042531;GO:1900086;GO:0061098	positive regulation of tyrosine phosphorylation of STAT protein;positive regulation of peptidyl-tyrosine autophosphorylation;positive regulation of protein tyrosine kinase activity	FALSE
GO:0032816	2026-02-18	0.992476	1	0.309263	0.00233575	P19253;P42232	positive regulation of natural killer cell activation	biological_process	GO:0051251;GO:0032814	positive regulation of lymphocyte activation;regulation of natural killer cell activation	GO:0032825;GO:0032819	positive regulation of natural killer cell differentiation;positive regulation of natural killer cell proliferation	FALSE
GO:0004709	2026-02-18	0.992476	1	0.309263	0.00233575	Q5S006;O35099	MAP kinase kinase kinase activity	molecular_function	GO:0004674	protein serine/threonine kinase activity	GO:0004706	JUN kinase kinase kinase activity	FALSE	GO:0004710
GO:0003156	2026-02-18	0.992476	1	0.309263	0.00233575	Q02248;P31266	regulation of animal organ formation	biological_process	GO:2000027	regulation of animal organ morphogenesis	GO:0001759;GO:0048504;GO:0090381;GO:0060685	organ induction;regulation of timing of animal organ formation;regulation of heart induction;regulation of prostatic bud formation	FALSE
GO:0061036	2026-02-18	0.992476	1	0.309263	0.00233575	Q99JI1;P37040	positive regulation of cartilage development	biological_process	GO:0061035;GO:0051094;GO:0051240	positive regulation of developmental process;positive regulation of multicellular organismal process;regulation of cartilage development	GO:0032332	positive regulation of chondrocyte differentiation	FALSE
GO:0040036	2026-02-18	0.992476	1	0.309263	0.00233575	Q02248;P09055	regulation of fibroblast growth factor receptor signaling pathway	biological_process	GO:0090287;GO:0009966	regulation of signal transduction;regulation of cellular response to growth factor stimulus	GO:2000702;GO:2000313;GO:0045743;GO:0040037	regulation of fibroblast growth factor receptor signaling pathway involved in ureteric bud formation;regulation of fibroblast growth factor receptor signaling pathway involved in neural plate anterior/posterior pattern formation;positive regulation of fibroblast growth factor receptor signaling pathway;negative regulation of fibroblast growth factor receptor signaling pathway	FALSE
GO:0070633	2026-02-18	0.992476	1	0.309263	0.00233575	Q80SW1;P11881	transepithelial transport	biological_process	GO:0006810	transport	GO:0042045;GO:0070634;GO:0030321	epithelial fluid transport;transepithelial ammonium transport;transepithelial chloride transport	FALSE
GO:0002504	2026-02-18	0.992476	1	0.309263	0.00233575	Q9CQW2;Q9Z1T6	antigen processing and presentation of peptide or polysaccharide antigen via MHC class II	biological_process	GO:0019882	antigen processing and presentation	GO:0002505;GO:0002495	antigen processing and presentation of polysaccharide antigen via MHC class II;antigen processing and presentation of peptide antigen via MHC class II	FALSE
GO:0008283	177/621	0.992492	1	0.808208	0.00609119	Q61411;P63085;Q02780;Q8BK72;Q6Y685;P15105;Q01279;Q00623;Q80U70;Q8K2I1;P42228;Q9WTR5;Q3TCH7;Q7TMA2;Q9WTX6;P55200;Q9DBC7;Q6P4S8;P42227;P11352;P70257;P28741;Q9JLI8;O70456;P58801;Q3TSG4;O08586;O35129;Q9QYG0;P08752;P05555;Q61315;P07742;Q9R0P9;Q9Z2D6;Q3TTY5;Q04857;P62754;P97431;P00493;Q8R1S4;Q62384;P06880;Q5SUQ9;P52633;P63005;P26231;Q925J9;P11440;Q61216;Q02248;Q9D4H9;Q6DIC0;P17095;Q63932;Q9JK23;P02468;P42225;Q69Z37;P18653;Q9EQ61;P58252;Q61171;P28033;Q91XD2;Q91WC9;Q9D154;Q7TSG1;Q3UMR5;P53566;P06800;P47915;P68037;E9Q7E2;Q07076;P70122;P42669;Q8BFP9;Q8VDD9;Q9CXD6;Q99L45;Q3TTA7;P27641;Q05BC3;Q6ZQ58;Q9WU42;P16406;Q01730;Q9R0Q7;P52927;Q04690;P63158;P23242;Q9EQK5;P04186;Q9JMH6;O88738;A2ARV4;P29351;P60762;P31938;P35700;Q6PHQ8;P26883;P59113;Q60960;Q8K394;P63038;P97452;P62874;P52503;Q9JLQ0;P42232;Q8R3G1;Q99KP6;P48725;Q811D0;Q9ESU6;Q91WD5;Q60997;P97863;Q8C3J5;Q91VA6;Q5SSH7;P49586;P49817;O88942;P70372;Q8C147;Q9JII5;P98078;Q9CX34;P97471;P03995;P48437;Q91WJ8;Q99JI1;Q64318;P24547;P70697;Q8K3G9;Q3UHD9;P08121;P19157;P16388;O89053;P31266;Q80ZV0;O55222;P61202;Q9JM51;Q9R0G7;P46414;Q61586;O88735;O35955;Q9JK30;P70698;Q06890;Q99LM2;P20444;Q02111;P26041;P28704;Q91WC3;O88559;Q8BTI9;B2RRD7;Q60991;Q9DCE5;Q62432;P09055;P40240;Q61879;P50096;P23492;Q9JI11	cell population proliferation	biological_process	GO:0009987	cellular process	GO:0033002;GO:0072089;GO:0090255;GO:0048144;GO:0002174;GO:0061351;GO:0003419;GO:0097360;GO:0035988;GO:0070341;GO:0014009;GO:0035172;GO:0048134;GO:0033687;GO:2000793;GO:0001833;GO:0035736;GO:0035726;GO:0010463;GO:0001834;GO:0072111;GO:0051450;GO:0061323;GO:0160024;GO:0050673;GO:0070661;GO:0060722;GO:0036093;GO:0071838;GO:0071335	muscle cell proliferation;stem cell proliferation;cell proliferation involved in imaginal disc-derived wing morphogenesis;fibroblast proliferation;mammary stem cell proliferation;neural precursor cell proliferation;growth plate cartilage chondrocyte proliferation;chorionic trophoblast cell proliferation;chondrocyte proliferation;fat cell proliferation;glial cell proliferation;hemocyte proliferation;germ-line cyst formation;osteoblast proliferation;cell proliferation involved in heart valve development;inner cell mass cell proliferation;cell proliferation involved in compound eye morphogenesis;common myeloid progenitor cell proliferation;mesenchymal cell proliferation;trophectodermal cell proliferation;cell proliferation involved in kidney development;myoblast proliferation;cell proliferation involved in heart morphogenesis;Leydig cell proliferation;epithelial cell proliferation;leukocyte proliferation;cell proliferation involved in embryonic placenta development;germ cell proliferation;cell proliferation in bone marrow;hair follicle cell proliferation	FALSE
GO:0001819	83/311	0.992653	1	0.741835	0.00547007	Q91VR5;Q61411;Q9Z1B3;Q61247;Q5DU02;Q8K0L9;P14602;Q64287;Q99P72;P42227;P29452;P16858;Q60803;P58801;Q9Z1B7;A2A5R2;Q8VCF0;P62821;P30681;Q9EPB4;P49138;P09813;P26450;P97855;P97352;P48025;P42225;Q6Q899;Q9D8T2;P28033;Q9D2Z1;O70133;Q04207;O88307;P06800;Q62261;P62908;P47811;Q8BFW4;Q99LX0;O35615;Q91WK0;P63158;Q5S006;Q9EPK8;Q62009;P07901;P70671;P34884;Q921M7;P59113;Q61878;P63038;O54824;P42232;Q62151;Q62167;Q64339;Q61550;P67778;P35235;P08556;P51885;P17710;P01027;Q8CIH5;Q3UFK8;Q9D1D4;P04370;O08917;P10107;Q06890;Q9JIK5;Q02111;Q99JB2;Q9CZW5;P08228;Q08857;Q8K3K7;Q8K3H0;Q61093;P58281;O08573	positive regulation of cytokine production	biological_process	GO:0001817;GO:0051240;GO:0010628	regulation of cytokine production;positive regulation of multicellular organismal process;positive regulation of gene expression	GO:0032733;GO:0032739;GO:0032751;GO:0032745;GO:0032757;GO:0010575;GO:0032740;GO:0032752;GO:0090271;GO:1904472;GO:0032734;GO:0032746;GO:0070756;GO:0032723;GO:0002720;GO:0032729;GO:0032758;GO:0032753;GO:0071636;GO:0150191;GO:0032741;GO:0032747;GO:1903557;GO:0032735;GO:0150139;GO:1900168;GO:0034346;GO:0140732;GO:1901258;GO:0032725;GO:0032748;GO:0032754;GO:0032742;GO:0090362;GO:0032736;GO:1900017;GO:0032749;GO:0032726;GO:0032743;GO:0032481;GO:0032755;GO:0150158;GO:0032732;GO:0032722;GO:0032738;GO:0032750;GO:0032744;GO:0032756;GO:0150129	positive regulation of interleukin-10 production;positive regulation of interleukin-16 production;positive regulation of interleukin-27 production;positive regulation of interleukin-21 production;positive regulation of interleukin-8 production;positive regulation of vascular endothelial growth factor production;positive regulation of interleukin-17 production;positive regulation of interleukin-3 production;positive regulation of fibroblast growth factor production;positive regulation of endothelin production;positive regulation of interleukin-11 production;positive regulation of interleukin-22 production;positive regulation of interleukin-35 production;positive regulation of connective tissue growth factor production;positive regulation of cytokine production involved in immune response;positive regulation of type II interferon production;positive regulation of interleukin-9 production;positive regulation of interleukin-4 production;positive regulation of transforming growth factor beta production;positive regulation of interleukin-32 production;positive regulation of interleukin-18 production;positive regulation of interleukin-23 production;positive regulation of tumor necrosis factor superfamily cytokine production;positive regulation of interleukin-12 production;positive regulation of interleukin-37 production;positive regulation of glial cell-derived neurotrophic factor production;positive regulation of type III interferon production;positive regulation of amphiregulin production;positive regulation of macrophage colony-stimulating factor production;positive regulation of granulocyte macrophage colony-stimulating factor production;positive regulation of interleukin-24 production;positive regulation of interleukin-5 production;positive regulation of interleukin-19 production;positive regulation of platelet-derived growth factor production;positive regulation of interleukin-13 production;positive regulation of cytokine production involved in inflammatory response;positive regulation of interleukin-25 production;positive regulation of hepatocyte growth factor production;positive regulation of interleukin-2 production;positive regulation of type I interferon production;positive regulation of interleukin-6 production;positive regulation of interleukin-34 production;positive regulation of interleukin-1 production;positive regulation of chemokine production;positive regulation of interleukin-15 production;positive regulation of interleukin-26 production;positive regulation of interleukin-20 production;positive regulation of interleukin-7 production;positive regulation of interleukin-33 production	FALSE	GO:0042108;GO:0050715
GO:0004842	67/257	0.992777	1	0.719772	0.00521762	Q921D4;P60766;Q62318;P62257;Q8BU04;G3X8Y1;Q9Z255;Q9D787;Q6I6G8;Q3UE37;Q925J9;Q1XH17;Q9WTZ1;G5E870;Q8BZZ3;Q3TCH7;Q80U04;O88738;Q7TPH6;Q9JM13;P62254;Q9ES34;Q69ZR2;P61089;P62878;P52483;Q9Z2V5;Q80YQ8;Q8C7M3;Q9ESN6;P52482;Q69ZF8;P97868;P46935;Q99PP7;Q6PAV2;Q8R0K2;Q60803;P61079;Q9Z1K5;A2AN08;Q8CFI2;P61087;P61082;Q3U319;Q3V1L4;A2AGH6;Q5DTM8;Q99KP6;P68037;Q6ZQF7;Q3U487;Q8VCD5;Q9CQI9;Q91W82;E9Q555;Q9JLV5;Q4VC33;Q61510;P61080;Q3TTA7;Q62511;Q8CFJ9;Q7TMY8;Q8BFW4;E9Q735;O70481	ubiquitin-protein transferase activity	molecular_function	GO:0019787	ubiquitin-like protein transferase activity	GO:0061631;GO:0061630	ubiquitin conjugating enzyme activity;ubiquitin protein ligase activity	FALSE	GO:0004841;GO:0004840
GO:0033363	14/69	0.992786	1	0.532384	0.00385474	P61967;Q9JKC8;Q6NZC7;O54774;P35585;P63005;Q3TVA9;O35643;Q9Z1T1;Q62522;P48379;P62821;Q9DCR2;P22892	secretory granule organization	biological_process	GO:0016050	vesicle organization	GO:0061109;GO:0001675;GO:0070889;GO:0033371;GO:0060155;GO:0033364;GO:0061792	dense core granule organization;acrosome assembly;platelet alpha granule organization;T cell secretory granule organization;platelet dense granule organization;mast cell secretory granule organization;secretory granule maturation	FALSE
GO:0009966	617/2021	0.992926	1	0.881529	0.00625852	Q91VR5;P63085;P14211;Q61247;Q8CJF9;A2A891;Q6P1E1;P25799;Q8BJ71;Q9WTR5;O70492;P70414;Q8CGW4;Q9CQ54;P55014;P46935;O09172;P51881;Q8BWG8;Q9D8U8;P58801;Q60823;Q6ZQ93;Q60775;Q9Z2D1;A2A5R2;P62082;Q9JIF0;P08226;Q570Y9;Q8K4J6;Q80U63;P11531;P11276;P68040;Q8VE47;Q60634;Q99KR7;Q91WT9;P61022;Q9JLN9;Q9CYH6;P17742;Q2PFD7;P06880;P27005;Q6ZQ08;Q80U28;Q8BY87;Q8R5G7;P21981;Q8K4T5;Q5F2E8;Q99MQ4;Q61599;Q60722;P63328;Q9QVP9;P37040;Q02248;P70349;Q3UUG6;P63101;Q3TBD2;Q61176;Q9CQV1;O54890;Q8BRK8;Q7TNC9;P06800;Q9D869;P42859;P11798;Q64487;Q99M51;Q9CSN1;P61255;P62908;P56695;Q61656;Q8CI32;Q9QXD6;O35526;Q61699;Q61543;Q5SQX6;P15209;Q99LX0;Q62420;P83510;Q99JG2;P52927;P63330;P05132;Q9EPK8;Q6PGG2;Q62009;Q9R1E0;Q60766;Q9JIG7;P29351;P31750;P31938;Q8BTM8;P60867;Q8K1X4;Q9ERE7;Q921M7;P11862;P34152;P97452;Q66GT5;P59672;Q80UP3;A2AAJ9;O35678;Q64339;Q923D2;Q8C8N2;P67778;Q99MX1;Q8BKG3;P60766;P70441;P11881;Q3TL44;Q5SNZ0;P55292;Q8R5J9;Q80U04;O70302;Q3UHD9;Q9Z2V5;P41241;O08917;O70433;P11588;Q8C7Q4;P61087;Q99LM2;Q8R001;Q9CZY3;Q9EQH3;Q9DAJ4;Q67FY2;Q91X72;Q9DCE5;P09055;Q8K3H0;Q9JI11;O08573;Q9Z0U1;Q80WJ7;Q64133;Q61554;P39654;O88939;Q00623;Q45VK7;Q8VCN5;Q99MU3;Q6P8X1;Q91XU3;Q2KN98;P42227;P29452;Q922R8;Q6VGS5;Q8VDP4;P97313;Q61823;P61982;P68404;Q60675;Q8R4V2;O35074;O08586;P08071;O35129;Q9QYG0;Q91V57;Q9D2C7;Q61315;Q8R5H1;Q9JKY0;O88990;Q8BX02;A2BIM8;P02762;P04938;P17225;Q9CQ92;P11087;Q9Z2A0;P19221;Q9JK42;Q3TKT4;G3X8Y1;Q8C0N2;Q9D2V7;P26231;P62137;Q8VCM8;Q3V3R4;P26450;P70365;E9Q912;Q61249;Q8C0P7;Q8CIB5;P62843;Q60598;P25911;P97855;Q63932;P02468;Q9WTX8;O88543;Q8C6I2;Q6PAV2;O88643;Q80X95;Q61335;Q9Z2H2;Q3TP92;Q61171;O70546;P63242;Q04207;O88307;Q69ZN7;Q61292;P70452;O09106;P47811;P05480;Q9JHL1;P24270;Q9WV80;P70451;Q5S006;Q8R368;Q1XH17;P43404;Q8CGA4;Q3UHJ0;Q9JM13;P61290;Q60710;P97465;Q9Z2E1;Q5DU25;Q8K394;P35288;G3X9K3;A2A9C3;Q8BN57;P52479;Q01097;Q8C3J5;Q61937;Q91WL8;Q9CQR6;Q8CFJ9;P02469;P35235;Q8CJG1;Q9JJW5;P97471;P09103;Q9Z0R4;O89110;P08113;Q8K0V4;Q8C0D7;Q63844;Q8VEE1;Q99K23;Q64318;P0DP26;P0DP27;P0DP28;Q8K3G9;Q7M6Y3;P08121;P31324;P19157;Q9JM90;Q64691;Q8BYC6;P10639;P09671;O35286;Q8K2F8;O55222;Q8R2U0;Q9R0G7;Q8C7V8;Q9QUM9;Q60676;Q9WU28;P20444;Q9JIK5;Q02111;P50396;O88413;Q76MZ3;P28704;Q9WTL8;Q8C033;Q9DCH6;Q91V88;P08228;Q60631;P23116;E9Q555;P36993;Q9QZN1;Q8K4M5;Q9CR42;Q8K0E8;Q9CXW4;Q08857;Q06180;Q9JKV1;Q91ZB0;Q8BHJ5;Q61411;A2AM29;Q9Z1B3;P14602;P20029;O35309;Q64287;P16110;Q3UUI3;Q9WTX6;P62878;O88312;P31725;Q60953;Q8BMJ2;P11499;P16858;Q99PP7;P55284;P30275;Q6AW69;P70335;P54227;P08752;Q01853;Q68FF6;Q9D968;Q8K2C9;O09110;Q7TMY8;Q9JKX4;P62259;Q62277;P63321;O88879;Q8K1X1;Q9CQ26;P63005;O35658;Q60974;Q925J9;Q8CJH3;Q60790;Q61136;Q62165;P61089;Q9D4H9;Q7TQI3;P16054;B2RRE7;P70236;P48025;O55042;Q80U58;Q80W00;Q8C166;B9EJ86;Q8VIJ6;Q3UVU3;Q8CIN4;P63001;Q91XD2;Q9QWW1;Q62388;Q8CGK3;Q9ES52;P13595;Q8BWA5;Q6Y7W8;Q3UHC2;Q9CQN1;Q9CQV8;Q8BQZ4;O54829;P28654;Q8R173;Q3TTA7;O70172;Q64374;Q80YR5;Q04690;Q8BYK6;P63158;Q9D0Z3;Q9EQK5;Q14AX6;P28028;P12849;Q63850;Q80TH2;Q9WVQ5;P34884;P35700;P26043;Q7TMQ7;P14733;Q9JK37;P09405;P59113;Q3URD3;Q60960;P61979;Q9WTM5;P51150;P24788;Q91Y86;Q99KE3;Q9DAK9;P67871;P68181;P63280;Q62151;Q60973;Q91WK7;Q62440;P49817;Q68FH0;D3YVF0;Q61188;P55194;Q9JIY5;Q8CCJ3;Q5HZG4;Q9Z1Z2;Q7TMB8;P19137;Q8CIH5;P48437;Q8R4K2;A2CG63;O54962;A2ASQ1;P56546;Q91VJ2;Q99PT1;Q9QXZ0;Q60972;P70398;Q91VC9;Q9QX11;Q4KUS2;Q80TL4;Q99KQ4;Q8CGY8;Q6PEB6;Q8BGQ7;P11589;Q62108;Q8BZ32;Q8CI61;E9Q394;Q80XU3;Q62432;Q9JKR6;O08600;Q09XV5;Q6P1Y8;P58281;O70481;P61922;Q9JKK7;P63037;Q01279;Q3TCH7;Q9JHE3;Q925I1;F6SEU4;Q3UFF7;P05201;Q99P72;Q91YM2;P27773;Q9DBC7;Q60737;P70336;P11352;Q3THS6;Q6GYP7;Q9D8C4;Q9CPT4;Q58A65;Q8VIJ8;Q05816;Q03141;P30681;Q9EPB4;Q91YL7;Q61097;Q9JLV5;P61080;Q9CR67;P62830;Q91VE0;O35943;P41245;Q80U78;Q08642;P26339;P48678;Q6P4S6;Q9Z268;Q8BML9;Q61026;Q8BHZ4;P17095;P48453;D3YUJ3;P28652;Q60520;P63028;Q5EG47;Q9JKF1;O35465;Q8K019;Q62219;Q62261;P61264;Q9D823;Q8VDD9;Q8BJW6;Q61142;Q63810;F6ZDS4;Q60930;Q9ERH7;P26040;Q9QUR7;P97494;Q99K48;Q14B46;Q922K7;O35099;Q91YE3;P47757;O88738;A2ARV4;P70671;Q9D4V7;Q8R1Q8;Q9ESB3;P35436;Q61081;Q8K596;P49443;Q9JJK2;Q9JMD3;Q80W54;Q9EQ32;P63002;Q9JLQ0;Q62167;Q811D0;Q9ESU6;B2RWS6;Q8K3G5;Q8K3W0;Q8VE70;Q99MS3;Q8K0Q5;P49710;O35892;Q8BWT1;Q6Q477;Q922W5;Q9WVS7;P98078;P62835;Q8BI72;P01027;Q69ZA1;E9Q7G0;A2AQP0;Q9CQC9;Q9D1M0;Q80ZV0;P31266;Q9QZM0;A2ALS5;Q80XI4;Q9WUP7;Q8VC30;Q06890;P54254;Q9D1M4;F8VPQ2;P62331;Q9WVS8;Q6PFX2;Q8BTI9;P60122;Q60991;Q62172;Q61510;Q9JHK5	regulation of signal transduction	biological_process	GO:0023051;GO:0010646;GO:0048583	regulation of response to stimulus;regulation of signaling;regulation of cell communication	GO:1901187;GO:2000022;GO:2000348;GO:0008277;GO:1902202;GO:0010469;GO:0098815;GO:0009968;GO:0010640;GO:0031548;GO:0045501;GO:1902068;GO:1905094;GO:1905539;GO:1900457;GO:1902659;GO:2000733;GO:0098828;GO:1902847;GO:2001233;GO:0010928;GO:0120175;GO:2001044;GO:0035386;GO:0051386;GO:0090092;GO:0090227;GO:1902044;GO:0062207;GO:0007172;GO:1900449;GO:0008589;GO:1900746;GO:2001260;GO:0009787;GO:0030947;GO:0031664;GO:0046626;GO:0080036;GO:0060368;GO:0030111;GO:1902841;GO:0050854;GO:1901184;GO:1904892;GO:0009937;GO:0001959;GO:0060398;GO:1902531;GO:0008592;GO:0040036;GO:0043567;GO:1900115;GO:0060238;GO:0023058;GO:0038009;GO:1990256;GO:0008593;GO:0009967;GO:2000031	regulation of ephrin receptor signaling pathway;regulation of jasmonic acid mediated signaling pathway;regulation of CD40 signaling pathway;regulation of G protein-coupled receptor signaling pathway;regulation of hepatocyte growth factor receptor signaling pathway;regulation of signaling receptor activity;modulation of excitatory postsynaptic potential;negative regulation of signal transduction;regulation of platelet-derived growth factor receptor signaling pathway;regulation of brain-derived neurotrophic factor receptor signaling pathway;regulation of sevenless signaling pathway;regulation of sphingolipid mediated signaling pathway;regulation of apolipoprotein A-I-mediated signaling pathway;regulation of postsynapse to nucleus signaling pathway;regulation of brassinosteroid mediated signaling pathway;regulation of glucose mediated signaling pathway;regulation of glial cell-derived neurotrophic factor receptor signaling pathway involved in ureteric bud formation;modulation of inhibitory postsynaptic potential;regulation of neuronal signal transduction;regulation of apoptotic signaling pathway;regulation of auxin mediated signaling pathway;regulation of torso signaling pathway;regulation of integrin-mediated signaling pathway;regulation of Roundabout signaling pathway;regulation of neurotrophin TRK receptor signaling pathway;regulation of transmembrane receptor protein serine/threonine kinase signaling pathway;regulation of red or far-red light signaling pathway;regulation of Fas signaling pathway;regulation of pattern recognition receptor signaling pathway;signal complex assembly;regulation of glutamate receptor signaling pathway;regulation of smoothened signaling pathway;regulation of vascular endothelial growth factor signaling pathway;regulation of semaphorin-plexin signaling pathway;regulation of abscisic acid-activated signaling pathway;regulation of vascular endothelial growth factor receptor signaling pathway;regulation of lipopolysaccharide-mediated signaling pathway;regulation of insulin receptor signaling pathway;regulation of cytokinin-activated signaling pathway;regulation of Fc receptor mediated stimulatory signaling pathway;regulation of Wnt signaling pathway;regulation of netrin-activated signaling pathway;regulation of antigen receptor-mediated signaling pathway;regulation of ERBB signaling pathway;regulation of receptor signaling pathway via STAT;regulation of gibberellic acid mediated signaling pathway;regulation of cytokine-mediated signaling pathway;regulation of growth hormone receptor signaling pathway;regulation of intracellular signal transduction;regulation of Toll signaling pathway;regulation of fibroblast growth factor receptor signaling pathway;regulation of insulin-like growth factor receptor signaling pathway;extracellular regulation of signal transduction;regulation of signal transduction involved in conjugation with cellular fusion;adaptation of signaling pathway;regulation of signal transduction by receptor internalization;signal clustering;regulation of Notch signaling pathway;positive regulation of signal transduction;regulation of salicylic acid mediated signaling pathway	FALSE	GO:0035466
GO:0006882	2026-04-28	0.993028	1	0.374735	0.00262166	Q9Z1T1;Q60738;Q31125;Q3UVU3	intracellular zinc ion homeostasis	biological_process	GO:0030003;GO:0098771	inorganic ion homeostasis;intracellular monoatomic cation homeostasis			FALSE
GO:0002673	2026-04-28	0.993028	1	0.374735	0.00262166	P19157;P01027;Q9JM51;Q99LX0	regulation of acute inflammatory response	biological_process	GO:0050727	regulation of inflammatory response	GO:0002542;GO:0002872;GO:0002877;GO:0002864;GO:0002869;GO:0002868;GO:0002256;GO:0002675;GO:0002873;GO:0031620;GO:0002674	Factor XII activation;negative regulation of natural killer cell tolerance induction;regulation of acute inflammatory response to non-antigenic stimulus;regulation of acute inflammatory response to antigenic stimulus;positive regulation of B cell deletion;negative regulation of B cell deletion;regulation of kinin cascade;positive regulation of acute inflammatory response;positive regulation of natural killer cell tolerance induction;regulation of fever generation;negative regulation of acute inflammatory response	FALSE
GO:0004879	2026-04-28	0.993028	1	0.374735	0.00262166	P42227;P28704;Q00175;P49698	nuclear receptor activity	molecular_function	GO:0038023;GO:0000981;GO:0098531	DNA-binding transcription factor activity, RNA polymerase II-specific;ligand-modulated transcription factor activity;signaling receptor activity	GO:0003707;GO:0038186	nuclear steroid receptor activity;bile acid nuclear receptor activity	FALSE	GO:0004884;GO:0038052;GO:0003708;GO:0008434;GO:0038051;GO:0004887;GO:0004880;GO:0038050;GO:0004886;GO:0004882
GO:0097035	2026-04-28	0.993028	1	0.374735	0.00262166	P70704;P21447;P04919;Q9QZW0	regulation of membrane lipid distribution	biological_process	GO:0061024;GO:0065008	membrane organization;regulation of biological quality	GO:0061091;GO:0034204;GO:0097036	regulation of phospholipid translocation;lipid translocation;regulation of plasma membrane sterol distribution	FALSE
GO:2000108	2026-04-28	0.993028	1	0.374735	0.00262166	P10107;Q04690;P25911;Q8BTI9	positive regulation of leukocyte apoptotic process	biological_process	GO:0043065;GO:2000106	regulation of leukocyte apoptotic process;positive regulation of apoptotic process	GO:0033027;GO:0070230;GO:2000111;GO:2000670;GO:0033031	positive regulation of mast cell apoptotic process;positive regulation of lymphocyte apoptotic process;positive regulation of macrophage apoptotic process;positive regulation of dendritic cell apoptotic process;positive regulation of neutrophil apoptotic process	FALSE
GO:0006829	2026-04-28	0.993028	1	0.374735	0.00262166	O54774;Q60738;Q31125;Q3UVU3	zinc ion transport	biological_process	GO:0000041	transition metal ion transport	GO:0071577	zinc ion transmembrane transport	FALSE
GO:0097192	2026-04-28	0.993028	1	0.374735	0.00262166	Q04690;Q9JLV1;P11672;P26231	extrinsic apoptotic signaling pathway in absence of ligand	biological_process	GO:0038034;GO:0097191	extrinsic apoptotic signaling pathway;signal transduction in absence of ligand			FALSE
GO:0050678	66/254	0.993108	1	0.71663	0.00495643	Q9JI11;Q61411;P52927;Q04690;P63158;P60766;Q64261;Q9Z2A0;Q9WVS7;Q925J9;Q01279;Q80U70;O35143;P48437;Q9WTR5;Q00175;P30285;Q99P72;Q64318;Q61001;Q02248;O70589;Q01339;P31750;Q3UHD9;Q9Z2V5;Q9ESD7;P42227;P11352;P97313;P31266;P28741;O70456;A2ALS5;P43137;Q91V09;P46414;P31230;Q01768;O54890;O08586;Q91XD2;P20444;P08226;Q8R0W0;Q9CR13;Q3TWW8;O35129;Q9CPT4;Q9JLF6;Q61315;Q811D0;O88559;P30681;Q60991;Q8VE70;P97863;P97431;Q8VDD9;Q03265;Q8R1S4;P15532;P49817;O88942;Q99PV8;P48999	regulation of epithelial cell proliferation	biological_process	GO:0042127	regulation of cell population proliferation	GO:0061469;GO:0060768;GO:1904697;GO:2000794;GO:0050679;GO:1901645;GO:1904002;GO:1904054;GO:0033599;GO:1904195;GO:0050675;GO:0001936;GO:1904441;GO:2001109;GO:0010837;GO:2000345;GO:0050680	regulation of type B pancreatic cell proliferation;regulation of epithelial cell proliferation involved in prostate gland development;regulation of acinar cell proliferation;regulation of epithelial cell proliferation involved in lung morphogenesis;positive regulation of epithelial cell proliferation;regulation of synoviocyte proliferation;regulation of sebum secreting cell proliferation;regulation of cholangiocyte proliferation;regulation of mammary gland epithelial cell proliferation;regulation of granulosa cell proliferation;regulation of urothelial cell proliferation;regulation of endothelial cell proliferation;regulation of thyroid gland epithelial cell proliferation;regulation of lens epithelial cell proliferation;regulation of keratinocyte proliferation;regulation of hepatocyte proliferation;negative regulation of epithelial cell proliferation	FALSE
GO:0060249	32/136	0.993443	1	0.63285	0.00416309	Q8C1Z7;Q8CJ40;Q9Z1Z2;Q9Z0E0;P24549;Q80X19;Q9QVP9;Q02248;P55200;P04370;P08121;Q9R1S7;O89053;P70257;P97807;P21447;P55012;P63001;P51150;Q9QYC0;Q9JLQ0;Q8VEE4;Q811D0;Q3UHC2;Q6Y7W8;P08228;P97863;Q80TA9;Q5SWU9;P05480;P35235;P35276	anatomical structure homeostasis	biological_process	GO:0048871	multicellular organismal-level homeostasis	GO:0060250;GO:0001894	germ-line stem-cell niche homeostasis;tissue homeostasis	FALSE
GO:0001894	32/136	0.993443	1	0.63285	0.00416309	Q8C1Z7;Q8CJ40;Q9Z1Z2;Q9Z0E0;P24549;Q80X19;Q9QVP9;Q02248;P55200;P04370;P08121;Q9R1S7;O89053;P70257;P97807;P21447;P55012;P63001;P51150;Q9QYC0;Q9JLQ0;Q8VEE4;Q811D0;Q3UHC2;Q6Y7W8;P08228;P97863;Q80TA9;Q5SWU9;P05480;P35235;P35276	tissue homeostasis	biological_process	GO:0060249	anatomical structure homeostasis	GO:0045453;GO:0035633;GO:0010669;GO:0036438;GO:0046665;GO:0060289;GO:0001895;GO:1990079;GO:0048873;GO:0140928	bone resorption;maintenance of blood-brain barrier;epithelial structure maintenance;maintenance of lens transparency;amnioserosa maintenance;compartment boundary maintenance;retina homeostasis;cartilage homeostasis;homeostasis of number of cells within a tissue;inhibition of non-skeletal tissue mineralization	FALSE
GO:0021953	18/85	0.993775	1	0.558247	0.00348598	Q02248;O09012;Q6Y7W8;P31938;Q9CQS4;Q9R0K7;P63001;A2A5K6;P00493;P63005;P09055;P70257;O88413;Q45VK7;Q03267;P48437;Q60520;Q99PV8	central nervous system neuron differentiation	biological_process	GO:0030182	neuron differentiation	GO:0021711;GO:0021755;GO:0021859;GO:0021712;GO:0021514;GO:0021527;GO:0061452;GO:1905275;GO:0021528;GO:0021707;GO:1904948;GO:0021708;GO:0035881;GO:0021522;GO:0021709;GO:0021701;GO:0021879;GO:0021710;GO:0021702	cerebellar unipolar brush cell differentiation;eurydendroid cell differentiation;pyramidal neuron differentiation;candelabrum cell differentiation;ventral spinal cord interneuron differentiation;spinal cord association neuron differentiation;retrotrapezoid nucleus neuron differentiation;Rohon-Beard neuron differentiation;commissural neuron differentiation in spinal cord;cerebellar granule cell differentiation;midbrain dopaminergic neuron differentiation;Lugaro cell differentiation;amacrine cell differentiation;spinal cord motor neuron differentiation;cerebellar basket cell differentiation;cerebellar Golgi cell differentiation;forebrain neuron differentiation;cerebellar stellate cell differentiation;cerebellar Purkinje cell differentiation	FALSE
GO:0060070	1958-11-01	0.993854	1	0.493456	0.00304225	Q02248;Q3TP92;Q67FY2;Q04857;P46467;Q8C6I2;P49817;Q9D219;Q9R1E0;Q61315;Q9JI11	canonical Wnt signaling pathway	biological_process	GO:0016055	Wnt signaling pathway	GO:0061316;GO:0044337;GO:0044338;GO:0044336	canonical Wnt signaling pathway involved in heart development;canonical Wnt signaling pathway involved in positive regulation of apoptotic process;canonical Wnt signaling pathway involved in mesenchymal stem cell differentiation;canonical Wnt signaling pathway involved in negative regulation of apoptotic process	FALSE
GO:0043124	1958-11-01	0.993854	1	0.493456	0.00304225	Q9EPB4;Q9WVS7;P19157;O09106;P36993;P42227;Q62440;P49443;Q3TL44;P52479;Q9JIG7	negative regulation of canonical NF-kappaB signal transduction	biological_process	GO:0043122;GO:1902532	regulation of canonical NF-kappaB signal transduction;negative regulation of intracellular signal transduction			FALSE
GO:0003179	2033-05-01	0.993921	1	0.393639	0.0024002	O35615;Q62432;Q9JLN9;P54320;O88942	heart valve morphogenesis	biological_process	GO:0009653	anatomical structure morphogenesis	GO:0003182;GO:0003185;GO:0003180;GO:0003181;GO:0003184;GO:0003187	coronary sinus valve morphogenesis;sinoatrial valve morphogenesis;aortic valve morphogenesis;atrioventricular valve morphogenesis;pulmonary valve morphogenesis;ventriculo bulbo valve morphogenesis	FALSE
GO:0006813	20/93	0.994312	1	0.567974	0.00323991	Q9CXJ4;Q3URS9;Q91V14;P97370;P14094;P36552;P16388;Q9Z218;P46460;Q91VC9;Q9Z2I0;P46414;P55012;P63141;Q8VDN2;Q924N4;Q6PIE5;P56564;Q3UGP8;P46467	potassium ion transport	biological_process	GO:0030001	metal ion transport	GO:0071805	potassium ion transmembrane transport	FALSE	GO:0071804;GO:0015458
GO:0160112	2026-01-13	0.994374	1	0.244991	0.00138232	Q8BTU1	axonemal B tubule inner sheath	cellular_component	GO:0110165	cellular anatomical structure			FALSE
GO:0006383	2026-01-13	0.994374	1	0.244991	0.00138232	Q9D2C6	transcription by RNA polymerase III	biological_process	GO:0006351	DNA-templated transcription	GO:0001014;GO:0042796;GO:0042791;GO:0042797	snoRNA transcription by RNA polymerase III;snRNA transcription by RNA polymerase III;5S class rRNA transcription by RNA polymerase III;tRNA transcription by RNA polymerase III	FALSE	GO:0001041;GO:0001009;GO:0001035
GO:0061333	2026-01-13	0.994374	1	0.244991	0.00138232	Q8R1S4	renal tubule morphogenesis	biological_process	GO:0060562	epithelial tube morphogenesis	GO:0072078;GO:0007443	nephron tubule morphogenesis;Malpighian tubule morphogenesis	FALSE
GO:1901970	2026-01-13	0.994374	1	0.244991	0.00138232	Q9JLV5	positive regulation of mitotic sister chromatid separation	biological_process	GO:1905820;GO:0010965	regulation of mitotic sister chromatid separation;positive regulation of chromosome separation	GO:1905824;GO:0045842	positive regulation of mitotic sister chromatid arm separation;positive regulation of mitotic metaphase/anaphase transition	FALSE
GO:0050918	2026-01-13	0.994374	1	0.244991	0.00138232	O89053	positive chemotaxis	biological_process	GO:0006935	chemotaxis	GO:0035232;GO:0052131;GO:0021835;GO:0016200;GO:0010183;GO:0061642;GO:0021951;GO:0021841	germ cell attraction;positive aerotaxis;chemoattraction involved in embryonic olfactory bulb interneuron precursor migration;synaptic target attraction;pollen tube guidance;chemoattraction of axon;chemoattraction involved in precerebellar neuron migration;chemoattraction involved in interneuron migration from the subpallium to the cortex	FALSE
GO:0002903	2026-01-13	0.994374	1	0.244991	0.00138232	P34884	negative regulation of B cell apoptotic process	biological_process	GO:0070229;GO:0002902	regulation of B cell apoptotic process;negative regulation of lymphocyte apoptotic process	GO:0002868;GO:0002906	negative regulation of B cell deletion;negative regulation of mature B cell apoptotic process	FALSE
GO:0007341	2026-01-13	0.994374	1	0.244991	0.00138232	P15265	penetration of zona pellucida	biological_process	GO:0048609;GO:0044706	multi-multicellular organism process;multicellular organismal reproductive process			FALSE
GO:0043518	2026-01-13	0.994374	1	0.244991	0.00138232	P34884	negative regulation of DNA damage response, signal transduction by p53 class mediator	biological_process	GO:1901797;GO:0043516	negative regulation of signal transduction by p53 class mediator;regulation of DNA damage response, signal transduction by p53 class mediator			FALSE
GO:1904748	2026-01-13	0.994374	1	0.244991	0.00138232	P32114	regulation of apoptotic process involved in development	biological_process	GO:0042981;GO:0050793	regulation of developmental process;regulation of apoptotic process	GO:1900211;GO:1902337;GO:1900217;GO:1904746;GO:0045477;GO:0002867;GO:1900214;GO:1904747	regulation of mesenchymal cell apoptotic process involved in metanephros development;regulation of apoptotic process involved in morphogenesis;regulation of apoptotic process involved in metanephric nephron tubule development;negative regulation of apoptotic process involved in development;regulation of nurse cell apoptotic process;regulation of B cell deletion;regulation of apoptotic process involved in metanephric collecting duct development;positive regulation of apoptotic process involved in development	FALSE
GO:0002693	2026-01-13	0.994374	1	0.244991	0.00138232	Q62151	positive regulation of cellular extravasation	biological_process	GO:0002687;GO:0002691	regulation of cellular extravasation;positive regulation of leukocyte migration	GO:2000439;GO:2000409;GO:2000391;GO:2000421	positive regulation of monocyte extravasation;positive regulation of T cell extravasation;positive regulation of neutrophil extravasation;positive regulation of eosinophil extravasation	FALSE
GO:0001534	2026-01-13	0.994374	1	0.244991	0.00138232	Q8VIG3	radial spoke	cellular_component	GO:0032991	protein-containing complex	GO:0120333;GO:0120335;GO:0120334	radial spoke 1;radial spoke 3;radial spoke 2	FALSE
GO:0030228	2026-01-13	0.994374	1	0.244991	0.00138232	Q08857	lipoprotein particle receptor activity	molecular_function	GO:0038024	cargo receptor activity	GO:0070506;GO:0030229;GO:0005041;GO:0150025	high-density lipoprotein particle receptor activity;very-low-density lipoprotein particle receptor activity;low-density lipoprotein particle receptor activity;oxidised low-density lipoprotein particle receptor activity	FALSE
GO:0005215	243/839	0.994438	1	0.824342	0.00459752	Q8R429;P15920;P00416;Q91YT0;Q01815;P60879;B1AYL1;Q91V14;Q00623;P50571;Q9CQN6;P70414;P14094;P97450;E9PZQ0;P55014;Q9Z1G3;P09925;Q8C0K5;P70704;P51863;Q4LDG0;Q91VE2;P03911;Q9D0M3;P50518;P51881;P56501;Q9D5T0;Q91VD9;Q9D6M3;Q6PIC6;Q9D771;Q9Z0V8;Q61143;P51791;Q5NCE8;P62814;Q9R0K7;Q5XF90;P08226;Q9CR61;Q9Z1Q5;Q9WUE3;P56480;Q924N4;P00848;Q9DB20;Q05816;P61022;Q9Z307;P53986;E9Q401;P10852;Q9CQQ7;Q8BZ09;P19258;P04919;P57746;Q91VE0;Q3U2S8;Q3V132;Q920R6;Q7TMS5;P50516;Q920A7;Q9DCT2;Q9QZW0;P09813;Q9QXX4;P11404;P14824;Q9QY30;P12242;Q8JZQ2;Q8BGP6;Q9DC70;Q8C3K6;Q6QD59;Q9Z1G4;Q9R0A0;P32020;Q9Z2I0;Q99JR1;B9EJ86;P04117;Q8BH79;Q925N0;Q8C1E7;Q9D8T2;Q9QXW9;Q80UU9;Q9WTQ8;Q3UVU3;Q3B7Z2;O88307;Q3UMR5;Q8VDN2;P00405;P61620;Q3UBX0;Q9CXZ1;P14069;Q8K4R4;Q06185;P56564;P14246;P53811;P03930;Q8BMG8;Q9WV27;Q60931;Q8BH59;Q9D7P7;Q8BWP5;P98197;Q8BTY2;Q60930;Q9CXJ4;Q61285;Q3URS9;Q9Z2Z6;Q8JZU2;P23242;Q5SWY8;Q60738;Q925N2;Q9EPK8;P31650;O08601;Q9JL62;P51912;Q5HZI9;Q91V61;Q9JIS5;Q9D6J6;P55050;O35488;Q8K3J1;P36552;Q9Z329;P48962;Q8BG05;P35436;Q8K596;P31648;Q9WVD5;Q8VEM8;O70577;Q6GQS1;P21447;Q9Z2W9;Q61792;Q9WTR1;Q8BXK9;Q9CR68;Q9CPQ8;Q8BMC1;O35874;O55143;Q9CQ85;Q91W29;P12787;Q9WTT4;Q91WD5;Q9D023;Q9CR51;Q61102;P56382;Q02789;Q99LC3;Q01097;Q31125;Q9DCX2;Q91YH6;Q9EPE9;P62482;Q9QYB1;P55096;Q8BVE3;P53810;Q6Q477;Q9DAM5;Q5BL07;P59158;A2AGL3;P55088;Q9CR62;Q60932;P70227;Q9D1D4;P11881;Q9DC29;P35802;Q60714;O70302;Q8K273;Q8K1A5;P16388;P53808;Q9R1S7;Q91VC9;P56135;Q9CYV5;Q3TWI9;Q8BMD8;A2AKQ0;Q9DB41;P55012;P43006;Q8VI47;Q64518;P13808;Q8CC27;P99028;A2ASZ8;P63141;P21614;Q8BHY3;Q9JI39;P63030;Q9Z2J0;Q91VR2;P03921;Q6PIE5;O88343;Q91X72;G5E829;Q9D3D9;Q03265;Q3U7R1;Q8K0H1;Q9QZD8;Q62172;Q9R100;Q9CQ75;O35633;Q8R0S4;Q08857;P63080;Q3TZX3;P48543;Q9CZP5	transporter activity	molecular_function	GO:0003674	molecular_function	GO:0005319;GO:0022857;GO:0140318;GO:0160187	lipid transporter activity;transmembrane transporter activity;protein transporter activity;paracellular tight junction channel activity	FALSE	GO:0005478
GO:0002691	2026-03-24	0.994468	1	0.332166	0.0018428	Q5SSL4;Q62151;Q9Z1B3	regulation of cellular extravasation	biological_process	GO:0002685	regulation of leukocyte migration	GO:1903236;GO:0002693;GO:0002692;GO:2000437;GO:2000389;GO:2000419;GO:2000407	regulation of leukocyte tethering or rolling;positive regulation of cellular extravasation;negative regulation of cellular extravasation;regulation of monocyte extravasation;regulation of neutrophil extravasation;regulation of eosinophil extravasation;regulation of T cell extravasation	FALSE
GO:0048729	76/290	0.994485	1	0.723986	0.0040041	Q8R3K3;P52927;O35615;Q02566;Q62318;P23242;P21981;P97471;Q3TKT4;Q64727;P19137;P62137;P50752;O09000;Q925J9;Q01279;Q80YX1;P24549;P59997;Q91YE3;P48437;P27601;Q0VBL3;P70325;A2ARV4;P30999;P18760;Q61001;Q02248;Q62165;P08121;P97305;P02468;P26883;Q60953;P28661;P31266;P28741;P32114;O88643;O55222;P60710;Q9WUZ5;P48787;P55012;P70206;P63260;Q9CQ73;P09542;Q91Z83;E9Q557;O35129;P58771;P19123;Q62219;P67871;Q811D0;A2ASS6;P51667;Q60631;Q8VI36;P50446;Q60991;Q91V88;Q62432;E9Q401;Q63810;Q8R1S4;Q9CR42;P05480;P28660;P00920;O88942;Q9QYB1;Q8BKG3;Q9JI11	tissue morphogenesis	biological_process	GO:0009653	anatomical structure morphogenesis	GO:0003404;GO:0007439;GO:0048332;GO:0060415;GO:0072128;GO:0002009;GO:0061146;GO:0061552;GO:0072132;GO:0046664;GO:0060536;GO:1905285;GO:0033505	optic vesicle morphogenesis;ectodermal digestive tract development;mesoderm morphogenesis;muscle tissue morphogenesis;renal capsule morphogenesis;morphogenesis of an epithelium;Peyer's patch morphogenesis;ganglion morphogenesis;mesenchyme morphogenesis;dorsal closure, amnioserosa morphology change;cartilage morphogenesis;fibrous ring of heart morphogenesis;floor plate morphogenesis	FALSE
GO:0005044	2026-02-19	0.994699	1	0.291558	0.0015498	Q2VLH6;Q08857	scavenger receptor activity	molecular_function	GO:0038024	cargo receptor activity			FALSE
GO:1903055	2026-02-19	0.994699	1	0.291558	0.0015498	Q61553;P97471	positive regulation of extracellular matrix organization	biological_process	GO:0051130;GO:1903053	positive regulation of cellular component organization;regulation of extracellular matrix organization	GO:1904028;GO:1901203;GO:0003331;GO:0090091	positive regulation of collagen fibril organization;positive regulation of extracellular matrix assembly;positive regulation of extracellular matrix constituent secretion;positive regulation of extracellular matrix disassembly	FALSE
GO:0031128	2026-02-19	0.994699	1	0.291558	0.0015498	Q02248;P31266	developmental induction	biological_process	GO:0032502	developmental process	GO:0001759;GO:0060235;GO:0072034;GO:0031129;GO:0022000	organ induction;lens induction in camera-type eye;renal vesicle induction;inductive cell-cell signaling;forebrain induction by the anterior neural ridge	FALSE
GO:0001556	2026-02-19	0.994699	1	0.291558	0.0015498	Q8C2E7;Q9Z1B3	oocyte maturation	biological_process	GO:0003006;GO:0048469	cell maturation;developmental process involved in reproduction			FALSE
GO:0005242	2026-02-19	0.994699	1	0.291558	0.0015498	Q9Z307;P48543	inward rectifier potassium channel activity	molecular_function	GO:0005249;GO:0099094	ligand-gated monoatomic cation channel activity;voltage-gated potassium channel activity	GO:0015467;GO:0015272	G-protein activated inward rectifier potassium channel activity;ATP-activated inward rectifier potassium channel activity	FALSE
GO:0099151	2026-02-19	0.994699	1	0.291558	0.0015498	Q64487;Q9QVP9	regulation of postsynaptic density assembly	biological_process	GO:1904889;GO:0099150;GO:1905874	regulation of postsynaptic specialization assembly;regulation of postsynaptic density organization;regulation of excitatory synapse assembly	GO:0160036;GO:0160037	positive regulation of postsynaptic density assembly;negative regulation of postsynaptic density assembly	FALSE
GO:0022839	2026-02-19	0.994699	1	0.291558	0.0015498	Q3TWI9;Q8BH79	monoatomic ion-gated channel activity	molecular_function	GO:0022834	ligand-gated channel activity	GO:0070089;GO:0005227;GO:0005228	chloride-activated potassium channel activity;calcium-activated cation channel activity;intracellular sodium-activated potassium channel activity	FALSE
GO:0007585	2026-02-19	0.994699	1	0.291558	0.0015498	P35242;Q9Z2D6	respiratory gaseous exchange by respiratory system	biological_process	GO:0032501	multicellular organismal process			FALSE
GO:0030031	80/304	0.994742	1	0.727747	0.00383677	Q8C1Z7;Q8C4B4;Q45VK7;Q9WTR5;Q6NZK8;Q61001;P51863;Q9JI91;P28658;O08848;Q99JY9;Q9ES28;Q3URV1;P28741;E9Q4N7;Q91Z67;Q3TPX4;Q6NXY1;P70335;P42208;Q8BI22;Q9ES46;Q6EDY6;Q61166;P57746;O88329;Q8K1X1;D3YVL2;Q8VD72;Q6X6Z7;Q60598;Q60952;Q9QWY8;P63001;P24452;P48379;Q99M51;P63168;P26040;Q64727;O08788;O08709;P47757;Q811G0;P13020;Q9D439;P26043;Q8BMD2;Q9JLQ0;Q9QXY6;Q9D180;P48725;Q60662;Q8VI36;P55258;O55131;P55194;P60766;Q7TMB8;P70441;Q5SNZ0;Q6A078;Q9R0L6;Q9WVK4;Q61553;Q8R480;P61161;Q91ZT5;Q61739;P62331;Q6NY15;Q8BTU1;Q8CI61;Q3UTZ3;Q9EPC1;Q61879;P28660;Q8K012;Q9D5R3;Q3U6K5	cell projection assembly	biological_process	GO:0022607;GO:0030030	cellular component assembly;cell projection organization	GO:1905499;GO:0044780;GO:0009297;GO:0120031	trichome papilla formation;bacterial-type flagellum assembly;pilus assembly;plasma membrane bounded cell projection assembly	FALSE
GO:0038034	2026-04-29	0.99483	1	0.359998	0.00186619	Q04690;Q9JLV1;P11672;P26231	signal transduction in absence of ligand	biological_process	GO:0007165	signal transduction	GO:0038035;GO:0097192	ligand-independent adenylate cyclase-activating G protein-coupled receptor signaling pathway;extrinsic apoptotic signaling pathway in absence of ligand	FALSE
GO:0060632	2038-06-01	0.99484	1	0.407862	0.00210996	P10637;Q8C1Z7;P19246;Q9D394;Q8BG51;Q8BTU1	regulation of microtubule-based movement	biological_process	GO:0032886	regulation of microtubule-based process	GO:1905799;GO:1905126;GO:1902513;GO:1905796;GO:2001017;GO:0003352;GO:0062169	regulation of intraciliary retrograde transport;regulation of axo-dendritic protein transport;regulation of organelle transport along microtubule;regulation of intraciliary anterograde transport;regulation of retrograde axon cargo transport;regulation of cilium movement;regulation of plus-end directed microtubule sliding	FALSE
GO:0072348	2038-06-01	0.99484	1	0.407862	0.00210996	Q7TMS5;P10852;P70441;Q60714;O70577;Q9DAM5	sulfur compound transport	biological_process	GO:0006810	transport	GO:0000101;GO:0015805;GO:0034635;GO:1902358;GO:0015880;GO:0042918;GO:0046963;GO:0015715;GO:0000316;GO:1901349;GO:0015806;GO:0015709;GO:1901337;GO:1902558;GO:1902599;GO:0015888;GO:0015878	sulfur amino acid transport;S-adenosyl-L-methionine transport;glutathione transport;sulfate transmembrane transport;coenzyme A transport;alkanesulfonate transmembrane transport;3'-phosphoadenosine 5'-phosphosulfate transport;nucleotide-sulfate transport;sulfite transmembrane transport;glucosinolate transport;S-methylmethionine transport;thiosulfate transport;thioester transport;5'-adenylyl sulfate transmembrane transport;sulfathiazole transmembrane transport;thiamine transport;biotin transport	FALSE
GO:0031514	58/229	0.994861	1	0.69297	0.00357035	Q8C1Z7;Q9D9J2;Q8CJ40;E9PYY5;P68372;P63005;P05132;G3UYQ4;Q9D9T8;Q45VK7;Q9D8T7;P97370;Q8C650;D3YVL2;P14094;Q8C6E0;Q6X6Z7;Q9R0Y5;P00342;Q9D439;Q3V0B4;P28661;Q61999;P28741;Q61884;Q64442;P10107;Q9JMD3;Q9WTP6;A3KGV1;Q9QWV4;Q6P1E8;P62827;V9GXK1;Q9DAJ2;Q8VDN2;Q9D180;Q8VIG3;Q6NY15;P48725;Q9D424;Q8BTU1;Q60662;Q9D485;Q921C3;A6PWD2;Q61481;Q9JLV5;E9Q5M6;O55131;Q9WVQ0;Q99MX1;O08749;Q9D411;Q3U2S8;Q3V132;Q3U6K5;Q6Q477	motile cilium	cellular_component	GO:0005929	cilium	GO:0097729;GO:0097728	9+2 motile cilium;9+0 motile cilium	FALSE	GO:0009434;GO:0031512
GO:0009887	98/365	0.994924	1	0.746764	0.00380004	O70494;Q8C1Z7;P63085;Q61554;Q3TRM4;Q6P1E1;Q6PAL7;Q01279;Q05793;P70414;Q01149;Q9WTX6;P30999;Q61001;Q9DBC7;Q6A026;O70468;P70257;P55002;O08586;P08071;Q80U63;Q61315;O88990;Q04857;Q9JLN9;Q9JLV5;Q9QZQ1;P00920;P19253;P52633;P11087;P08730;Q3TKT4;Q8BZ21;P63005;P26231;Q02650;Q6P4S6;Q925J9;Q80YX1;P70325;Q02248;Q62165;P17095;Q63932;Q99104;P32114;O70546;Q04207;E9Q7E2;P51667;O09106;P05480;Q9WU42;Q61543;Q99PV8;Q04690;P24549;P12849;P31938;Q8BTM8;Q9JLT2;Q6KCD5;P26883;P97496;Q80W54;P48725;Q811D0;B2RWS6;Q91WL8;Q9ERU3;P02469;P97471;P70255;Q9Z1T1;P70441;Q63844;Q64318;P08121;Q8BSQ9;Q91VC3;P13808;A2A5K6;Q00899;Q61739;Q8R0X7;Q9JLF6;O88413;P26041;Q61301;A2ASS6;P26323;O88559;Q8BZ32;Q62432;P28660;Q91ZB0	animal organ morphogenesis	biological_process	GO:0009653	anatomical structure morphogenesis	GO:0007560;GO:0043589;GO:0003007;GO:0048562;GO:0048644;GO:0060439;GO:0008407;GO:0110040;GO:0061113;GO:0042476;GO:0035848;GO:0060993;GO:0048734;GO:0060434;GO:0072197;GO:0060536;GO:0060425;GO:0048795;GO:0048705;GO:0048854;GO:0120223;GO:0035211;GO:0035112;GO:0090596;GO:0035262;GO:0060349;GO:0061038;GO:0022612	imaginal disc morphogenesis;skin morphogenesis;heart morphogenesis;embryonic organ morphogenesis;muscle organ morphogenesis;trachea morphogenesis;chaeta morphogenesis;nematode pharynx morphogenesis;pancreas morphogenesis;odontogenesis;oviduct morphogenesis;kidney morphogenesis;proboscis morphogenesis;bronchus morphogenesis;ureter morphogenesis;cartilage morphogenesis;lung morphogenesis;swim bladder morphogenesis;skeletal system morphogenesis;brain morphogenesis;larynx morphogenesis;spermathecum morphogenesis;genitalia morphogenesis;sensory organ morphogenesis;gonad morphogenesis;bone morphogenesis;uterus morphogenesis;gland morphogenesis	FALSE
GO:0060021	1959-11-01	0.995092	1	0.483226	0.00237743	P63166;P97431;Q9DCE5;P97471;Q62432;Q6A026;Q8R0X7;Q3URV1;P63080;Q8VIJ8;O88559	roof of mouth development	biological_process	GO:0048856	anatomical structure development	GO:0062009;GO:1903929;GO:0062010	secondary palate development;primary palate development;primitive palate development	FALSE
GO:0038024	1955-10-01	0.995134	1	0.470349	0.00229424	Q64310;P98078;Q61830;Q2VLH6;P34927;Q9JLB4;Q91ZV0;Q08857;P05555;Q8BI84	cargo receptor activity	molecular_function	GO:0003674	molecular_function	GO:0061714;GO:0004998;GO:0016964;GO:0030228;GO:0097020;GO:0004873;GO:0008196;GO:0070287;GO:0030226;GO:0140488;GO:0033568;GO:0005044	folic acid receptor activity;transferrin receptor activity;alpha-2 macroglobulin receptor activity;lipoprotein particle receptor activity;COPII receptor activity;asialoglycoprotein receptor activity;vitellogenin receptor activity;ferritin receptor activity;apolipoprotein receptor activity;heme receptor activity;lactoferrin receptor activity;scavenger receptor activity	FALSE
GO:0007631	1955-10-01	0.995134	1	0.470349	0.00229424	Q04857;Q6Y7W8;Q01097;D3Z7P3;P42227;P97742;Q3TWI9;Q9R0P9;P15209;Q9JKB1	feeding behavior	biological_process	GO:0007610	behavior	GO:0035199;GO:0008343;GO:0140106;GO:0042756;GO:0042755;GO:0001661;GO:0030536;GO:0001967	salt aversion;adult feeding behavior;hematophagy;drinking behavior;eating behavior;conditioned taste aversion;larval feeding behavior;suckling behavior	FALSE	GO:0044369;GO:0044367;GO:0044368;GO:0044372;GO:0044370;GO:0044366;GO:0044371
GO:0120031	78/298	0.995178	1	0.722535	0.0034928	Q8C1Z7;Q8C4B4;Q45VK7;Q9WTR5;Q6NZK8;Q61001;P51863;Q9JI91;P28658;O08848;Q99JY9;Q9ES28;Q3URV1;P28741;E9Q4N7;Q91Z67;Q3TPX4;Q6NXY1;P70335;P42208;Q8BI22;Q9ES46;Q6EDY6;Q61166;P57746;O88329;Q8K1X1;D3YVL2;Q8VD72;Q6X6Z7;Q60598;Q60952;Q9QWY8;P63001;P48379;Q99M51;P63168;P26040;Q64727;O08788;O08709;P47757;Q811G0;P13020;Q9D439;P26043;Q8BMD2;Q9JLQ0;Q9QXY6;Q9D180;P48725;Q60662;Q8VI36;P55258;O55131;P55194;P60766;Q7TMB8;P70441;Q5SNZ0;Q6A078;Q9R0L6;Q9WVK4;Q61553;Q8R480;P61161;Q91ZT5;Q61739;P62331;Q8BTU1;Q8CI61;Q3UTZ3;Q9EPC1;Q61879;P28660;Q8K012;Q9D5R3;Q3U6K5	plasma membrane bounded cell projection assembly	biological_process	GO:0030031;GO:0120036	cell projection assembly;plasma membrane bounded cell projection organization	GO:0006930;GO:0060271;GO:0097026;GO:0030032;GO:0097178;GO:0030035;GO:0021803;GO:0032060;GO:0035231;GO:0030033;GO:0046847;GO:0034460;GO:0031269;GO:0031382	substrate-dependent cell migration, cell extension;cilium assembly;dendritic cell dendrite assembly;lamellipodium assembly;ruffle assembly;microspike assembly;extension of leading cell process to pial surface;bleb assembly;cytoneme assembly;microvillus assembly;filopodium assembly;uropod assembly;pseudopodium assembly;mating projection formation	FALSE
GO:0032446	126/459	0.99523	1	0.768407	0.00367431	Q8BU04;Q91VU6;P83940;Q3TCH7;O35309;Q9WTX6;Q9ES34;Q6P8I4;Q9Z104;P52483;P62878;Q80YQ8;Q80TR8;Q8C7M3;P46935;Q99PP7;P61082;Q3V1L4;Q8VBW6;Q01853;P54729;P68040;Q8VE47;Q6ZQ38;Q8N7N5;Q9JLV5;P61080;Q62511;Q7TMY8;E9Q735;Q62318;G3X8Y1;Q9Z255;Q9D787;Q3UE37;Q8BMI0;Q925J9;Q80T85;Q8C0P7;Q7TPH6;Q8K1L5;Q02248;P61089;P97868;Q6PAV2;Q8R0K2;Q9Z1K5;Q9Z1F9;Q8C7R4;Q5DTM8;P68037;Q6ZQF7;Q9DC63;Q8R010;P59110;Q3UQV5;Q3TTA7;O35526;Q8BFW4;Q921D4;P46061;Q9WTZ1;Q8BZZ3;O88738;P31750;Q9ESD7;Q9ESN6;Q8BGZ4;Q69ZF8;Q64669;Q9D5V5;P29595;A2A432;Q99KP6;P63280;Q78JE5;Q64339;P63166;Q8VCD5;Q99PP6;Q91W82;Q9CR09;Q8CDG3;Q9D9Z5;Q5SSH7;Q8CFJ9;P58283;P62869;Q8CCJ3;Q9DBK7;A2AUC9;P62257;Q6I6G8;P61957;G5E870;Q80U04;P62254;Q69ZR2;Q9WVM3;Q9Z2V5;P52482;Q9D906;P61079;Q9D4H8;A2AN08;Q8CFI2;P61087;Q99LM2;Q07832;Q3U319;A2AGH6;Q9R1T2;Q9CZY3;Q8C878;Q3U487;Q3U1J4;Q9CQI9;O70481;Q80YV2;E9Q555;Q9QZN1;Q61510;Q99JP4;Q9ERU9;Q9QY30;Q9CPX6	protein modification by small protein conjugation	biological_process	GO:0070647	protein modification by small protein conjugation or removal	GO:0070490;GO:0016925;GO:0016567;GO:0071569;GO:0032020;GO:0045116;GO:0032447	protein pupylation;protein sumoylation;protein ubiquitination;protein ufmylation;ISG15-protein conjugation;protein neddylation;protein urmylation	FALSE
GO:0007040	1951-09-01	0.995239	1	0.455643	0.00217455	Q8C2E7;Q8BKC8;Q9D7S9;Q8BIL5;Q9Z1T1;O89053;Q9EQH3;P97479;Q8BUK6	lysosome organization	biological_process	GO:0080171	lytic vacuole organization	GO:0001845	phagolysosome assembly	FALSE
GO:0030888	1951-09-01	0.995239	1	0.455643	0.00217455	P34884;P25911;O08586;P70677;Q62388;Q8K1X4;P06800;O08900;Q9ES52	regulation of B cell proliferation	biological_process	GO:0050864;GO:0050670	regulation of lymphocyte proliferation;regulation of B cell activation	GO:0030889;GO:0030890	negative regulation of B cell proliferation;positive regulation of B cell proliferation	FALSE
GO:0080171	1951-09-01	0.995239	1	0.455643	0.00217455	Q8C2E7;Q8BKC8;Q9D7S9;Q8BIL5;Q9Z1T1;O89053;Q9EQH3;P97479;Q8BUK6	lytic vacuole organization	biological_process	GO:0007033	vacuole organization	GO:0007040	lysosome organization	FALSE
GO:0001763	30/131	0.99537	1	0.611383	0.00283749	P52927;P21981;P97471;P19137;P62137;O09000;Q925J9;P48437;P27601;Q0VBL3;Q61001;Q02248;Q62165;P97305;Q60953;P32114;O88643;O55222;P55012;O35129;Q811D0;Q60631;Q8VI36;Q91V88;Q63810;P05480;O88942;Q9QYB1;Q9JI11;O35927	morphogenesis of a branching structure	biological_process	GO:0009653;GO:0032501	anatomical structure morphogenesis;multicellular organismal process	GO:0061138;GO:0080181;GO:0010223;GO:0048755	morphogenesis of a branching epithelium;lateral root branching;secondary shoot formation;branching morphogenesis of a nerve	FALSE
GO:0060390	2034-05-01	0.995422	1	0.380252	0.00174481	P97471;P67871;Q8BJ71;Q62261;O08573	regulation of SMAD protein signal transduction	biological_process	GO:1902531	regulation of intracellular signal transduction	GO:0060392;GO:0060391	negative regulation of SMAD protein signal transduction;positive regulation of SMAD protein signal transduction	FALSE	GO:0007184
GO:0060688	2034-05-01	0.995422	1	0.380252	0.00174481	Q02248;Q5S006;O35129;P32114;Q99P72	regulation of morphogenesis of a branching structure	biological_process	GO:0051239;GO:0022603	regulation of anatomical structure morphogenesis;regulation of multicellular organismal process	GO:0060693;GO:1905553;GO:0060685;GO:0060687;GO:2000032;GO:0061132;GO:0090189;GO:0060762;GO:2000172;GO:0061046	regulation of branching involved in salivary gland morphogenesis;regulation of blood vessel branching;regulation of prostatic bud formation;regulation of branching involved in prostate gland morphogenesis;regulation of secondary shoot formation;pancreas induction;regulation of branching involved in ureteric bud morphogenesis;regulation of branching involved in mammary gland duct morphogenesis;regulation of branching morphogenesis of a nerve;regulation of branching involved in lung morphogenesis	FALSE
GO:0051241	229/797	0.995579	1	0.815187	0.00361197	Q8R429;Q9Z0U1;P14211;Q61554;Q01279;Q00623;Q80U70;P25799;P53566;Q3TCH7;O35309;F6SEU4;P16110;Q99P72;P49025;Q9DBC7;P62878;P42227;Q99JY9;Q60953;Q06180;O08539;Q61823;Q6P069;Q61143;Q8CHK4;O08586;Q9Z2D1;P08071;P08226;A0A1W2P872;O35129;Q9QYG0;P11276;Q9CQM9;Q9D394;P70335;Q61315;Q68FF6;P20357;Q8BUK6;Q9Z2D6;O88990;P49615;O08691;Q9EPB4;Q9JLV5;Q9WVH9;Q9QYC7;P26638;Q7TSG2;O35943;P68510;Q8R0W0;P19221;P48678;Q61599;P26231;O35658;P05125;Q60722;P09813;P26450;P63328;Q9QVP9;Q8K1L5;Q9CWL2;Q02248;P25911;Q9D4H9;O08692;P70236;Q08122;P42225;Q9WTX8;Q8C6I2;P48036;Q3UJD6;P32114;Q60520;Q61409;Q61176;Q61171;O54890;P28033;P63001;P54071;Q8R1A4;Q9D154;Q04207;O88307;Q8VDN2;Q9QWW1;P06800;Q9D115;Q9D1P2;O54879;Q8VDQ8;Q62388;P55302;Q3ULW8;Q9ES52;Q8BX10;P97927;O09106;P28654;O88452;Q3TTA7;P45481;P05480;Q9EQF6;Q8BKT7;P11103;Q99JG2;P52927;O35615;Q04690;P63330;P63158;Q61818;Q8K4Z3;Q61285;O88346;P26040;Q9D0Z3;P70451;P97494;P24549;Q60766;Q9R1E0;Q80TH2;Q9JM13;P29351;Q9ESB3;Q99KV1;Q8K1X4;P59113;Q61878;Q8K394;P34152;P21447;Q5SSL4;P07309;P50637;Q3TWW8;Q9JLQ0;O55143;P09411;Q62151;Q811D0;O08807;Q61550;Q60973;P97863;Q9WUM4;Q9JJV2;P35235;P0C605;Q64261;P48999;Q61188;P29699;Q8CCJ3;Q6Q477;Q3UH60;Q8CJG1;P08556;Q9WVS7;P97471;P97429;P08122;Q3TL44;P48437;A2CG63;Q9CQR4;O70302;Q01339;Q8K3G9;O54962;Q9R0L6;P41241;Q9Z2V5;P19157;Q60972;Q8BYI9;P53808;P31266;Q8K0C4;P10107;A2ALS5;P46414;P52912;Q9ESZ8;P55012;P38647;Q6P1Y8;Q924Z4;P13808;P20444;Q8VHQ9;P70677;Q00899;Q8CGY8;F8VPQ2;P50396;Q6PIE5;Q9WTL8;O88559;Q9Z126;G5E8Q8;Q8BTI9;P08228;Q9CZW5;Q9CXX9;G5E829;P07356;Q62432;P20917;F7BJB9;P09055;P36993;P40240;Q8K0E8;P20918;Q08857;P16045;Q9JI11;Q91ZB0;O08573	negative regulation of multicellular organismal process	biological_process	GO:0051239;GO:0048519	negative regulation of biological process;regulation of multicellular organismal process	GO:0046533;GO:0048635;GO:0051799;GO:0090191;GO:2000077;GO:0010633;GO:0014741;GO:1900222;GO:0032339;GO:0045698;GO:0032900;GO:0045972;GO:0045804;GO:0031651;GO:0045906;GO:1901164;GO:1902491;GO:1905299;GO:0010985;GO:1903011;GO:2000533;GO:0010719;GO:0001818;GO:0072200;GO:0060407;GO:0061037;GO:0140199;GO:1903366;GO:0014745;GO:0045701;GO:0070164;GO:1904178;GO:0031655;GO:0046621;GO:0033600;GO:1902747;GO:2000791;GO:2000227;GO:0060266;GO:1901247;GO:1903403;GO:0002644;GO:0048521;GO:2000829;GO:0110109;GO:1902455;GO:1902867;GO:1905937;GO:0034445;GO:0045705;GO:1904839;GO:0048080;GO:0075262;GO:1904299;GO:2000016;GO:1901250;GO:2000692;GO:0040015;GO:0070367;GO:0030279;GO:0050819;GO:1904654;GO:0110111;GO:1905277;GO:0051460;GO:1903133;GO:2000832;GO:1902039;GO:0034104;GO:1902753;GO:2001110;GO:0003308;GO:1905940;GO:1905422;GO:1903815;GO:1904302;GO:0032277;GO:0061048;GO:0110038;GO:0050866;GO:0042636;GO:0060457;GO:0120163;GO:2000062;GO:1903707;GO:1905283;GO:0035155;GO:1902876;GO:1903488;GO:1905208;GO:2000173;GO:0043013;GO:0045617;GO:0051961;GO:1903523;GO:0035157;GO:0003105;GO:0060280;GO:0070256;GO:1904442;GO:2001152;GO:1903187;GO:0060770;GO:0048090;GO:0045992;GO:0090185;GO:1903941;GO:2000102;GO:1900033;GO:1905880;GO:0035814;GO:1905141;GO:0048581;GO:0048092;GO:1904413;GO:0045692;GO:0045932;GO:1901078;GO:1905293;GO:0010903;GO:1903682;GO:1905622;GO:1905955;GO:1901343;GO:0031645;GO:0150202;GO:0045695;GO:0062001;GO:0045800;GO:0035492	negative regulation of photoreceptor cell differentiation;negative regulation of muscle organ development;negative regulation of hair follicle development;negative regulation of branching involved in ureteric bud morphogenesis;negative regulation of type B pancreatic cell development;negative regulation of epithelial cell migration;negative regulation of muscle hypertrophy;negative regulation of amyloid-beta clearance;negative regulation of inhibin secretion;negative regulation of synergid differentiation;negative regulation of neurotrophin production;negative regulation of juvenile hormone secretion;negative regulation of eclosion;negative regulation of heat generation;negative regulation of vasoconstriction;negative regulation of trophoblast cell migration;negative regulation of sperm capacitation;negative regulation of intestinal epithelial cell development;negative regulation of lipoprotein particle clearance;negative regulation of bone development;negative regulation of renal albumin absorption;negative regulation of epithelial to mesenchymal transition;negative regulation of cytokine production;negative regulation of mesenchymal cell proliferation involved in ureter development;negative regulation of penile erection;negative regulation of cartilage development;negative regulation of adenylate cyclase-activating adrenergic receptor signaling pathway involved in heart process;negative regulation of fear response;negative regulation of muscle adaptation;negative regulation of spermatid nuclear differentiation;negative regulation of adiponectin secretion;negative regulation of adipose tissue development;negative regulation of heat dissipation;negative regulation of organ growth;negative regulation of mammary gland epithelial cell proliferation;negative regulation of lens fiber cell differentiation;negative regulation of mesenchymal cell proliferation involved in lung development;negative regulation of pancreatic A cell differentiation;negative regulation of respiratory burst involved in inflammatory response;negative regulation of lung ciliated cell differentiation;negative regulation of renal phosphate excretion;negative regulation of tolerance induction;negative regulation of behavior;negative regulation of parathyroid hormone secretion;negative regulation of imaginal disc-derived wing vein specification;negative regulation of stem cell population maintenance;negative regulation of retina development in camera-type eye;negative regulation of germ cell proliferation;negative regulation of plasma lipoprotein oxidation;negative regulation of salivary gland boundary specification;negative regulation of male germ-line stem cell asymmetric division;negative regulation of cuticle pigmentation;negative regulation of spore-bearing organ development;negative regulation of transcytosis;negative regulation of determination of dorsal identity;negative regulation of lung goblet cell differentiation;negative regulation of seed maturation;negative regulation of multicellular organism growth;negative regulation of hepatocyte differentiation;negative regulation of ossification;negative regulation of coagulation;negative regulation of lung alveolus development;negative regulation of animal organ morphogenesis;negative regulation of epithelial tube formation;negative regulation of corticotropin secretion;negative regulation of tube lumen cavitation;negative regulation of steroid hormone secretion;negative regulation of seed dormancy process;negative regulation of tissue remodeling;negative regulation of renal amino acid absorption;negative regulation of lens epithelial cell proliferation;negative regulation of Wnt signaling pathway involved in heart development;negative regulation of gonad development;negative regulation of plant organ morphogenesis;negative regulation of collecting lymphatic vessel constriction;negative regulation of maternal process involved in parturition;negative regulation of gonadotropin secretion;negative regulation of branching involved in lung morphogenesis;negative regulation of nematode male tail tip morphogenesis;negative regulation of cell activation;negative regulation of hair cycle;negative regulation of digestive system process;negative regulation of cold-induced thermogenesis;negative regulation of ureter smooth muscle cell differentiation;negative regulation of hemopoiesis;negative regulation of epidermal growth factor receptor signaling pathway involved in heart process;negative regulation of terminal cell fate specification, open tracheal system;negative regulation of embryonic pattern specification;negative regulation of lactation;negative regulation of cardiocyte differentiation;negative regulation of branching morphogenesis of a nerve;negative regulation of fusion of sperm to egg plasma membrane;negative regulation of keratinocyte differentiation;negative regulation of nervous system development;negative regulation of blood circulation;negative regulation of fusion cell fate specification;negative regulation of glomerular filtration;negative regulation of ovulation;negative regulation of mucus secretion;negative regulation of thyroid gland epithelial cell proliferation;negative regulation of renal water transport;negative regulation of vitellogenesis;negative regulation of epithelial cell proliferation involved in prostate gland development;negative regulation of female pigmentation;negative regulation of embryonic development;negative regulation of kidney development;negative regulation of respiratory gaseous exchange;negative regulation of mammary stem cell proliferation;negative regulation of trichome patterning;negative regulation of oogenesis;negative regulation of renal sodium excretion;negative regulation of apical ectodermal ridge formation;negative regulation of post-embryonic development;negative regulation of male pigmentation;negative regulation of cardiac ventricle development;negative regulation of embryo sac central cell differentiation;negative regulation of muscle contraction;negative regulation of relaxation of muscle;negative regulation of neural crest cell differentiation;negative regulation of very-low-density lipoprotein particle remodeling;negative regulation of epithelial cell-cell adhesion involved in epithelium migration;negative regulation of leaf development;negative regulation of endothelial tube morphogenesis;negative regulation of vasculature development;negative regulation of nervous system process;negative regulation of transport across blood-brain barrier;negative regulation of embryo sac egg cell differentiation;negative regulation of cardiac endothelial to mesenchymal transition;negative regulation of chitin-based cuticle tanning;negative regulation of leukotriene production involved in inflammatory response	FALSE
GO:0031461	29/128	0.995826	1	0.603222	0.00252285	Q8BY87;A2AUC9;Q91VU6;Q9WTZ1;Q3TCH7;Q80T85;P83940;Q9WTX6;Q9WVM3;P62878;Q80TR8;Q8BGZ4;Q9D5V5;Q9Z1K5;P46414;Q9D4H8;Q9CXW3;A2A432;Q9DC63;Q6ZQ38;Q3U1J4;Q8N7N5;Q9D9Z5;Q9JLV5;Q8K4M5;Q9QZN1;Q3UQV5;Q99JP4;P62869	cullin-RING ubiquitin ligase complex	cellular_component	GO:0000151	ubiquitin ligase complex	GO:0031462;GO:0080008;GO:0031463;GO:0031466;GO:0019005;GO:0035361;GO:0005680;GO:0031467	Cul2-RING ubiquitin ligase complex;Cul4-RING E3 ubiquitin ligase complex;Cul3-RING ubiquitin ligase complex;Cul5-RING ubiquitin ligase complex;SCF ubiquitin ligase complex;Cul8-RING ubiquitin ligase complex;anaphase-promoting complex;Cul7-RING ubiquitin ligase complex	FALSE
GO:0005770	32/139	0.995896	1	0.614976	0.00252877	Q3TAP4;P63085;P24668;Q921I1;Q8K1M6;Q9Z255;P62835;Q6PGF7;P12849;Q60766;Q63844;Q9DBC7;P31938;Q6PDI5;Q63932;Q8BX70;Q91XD6;P63017;P51791;P63028;Q8VD65;P51150;O88307;Q99P58;Q9JLQ0;Q9EQH3;Q3UMR0;Q4LDD4;Q9JK38;Q01097;P05480;Q8K245	late endosome	cellular_component	GO:0005768	endosome	GO:0005771	multivesicular body	FALSE
GO:0005230	2039-06-01	0.996068	1	0.395642	0.00155867	Q9Z2W9;Q01097;P35436;Q91VE2;P50571;P63080	extracellular ligand-gated monoatomic ion channel activity	molecular_function	GO:0015276	ligand-gated monoatomic ion channel activity	GO:0036082;GO:0022824;GO:0005237;GO:0005231;GO:0036081	extracellular phenylacetaldehyde-gated monoatomic ion channel activity;transmitter-gated monoatomic ion channel activity;inhibitory extracellular ligand-gated monoatomic ion channel activity;excitatory extracellular ligand-gated monoatomic ion channel activity;extracellular ammonia-gated monoatomic ion channel activity	FALSE
GO:0034705	1960-11-01	0.996092	1	0.47341	0.00185347	P0DP26;P0DP27;P0DP28;Q9CXJ4;Q60598;Q3URS9;P63166;P16388;Q9Z218;P63141;P62482;O35526;P48543	potassium channel complex	cellular_component	GO:0034703	cation channel complex	GO:0008282;GO:0032983;GO:0008076;GO:0062157	inward rectifying potassium channel;kainate selective glutamate receptor complex;voltage-gated potassium channel complex;mitochondrial ATP-gated potassium channel complex	FALSE
GO:0070228	1956-10-01	0.996153	1	0.460181	0.00177384	P34884;Q8C147;Q61586;P25911;O08691;O08586;O89110;Q02111;P23492;Q99PV8	regulation of lymphocyte apoptotic process	biological_process	GO:2000106	regulation of leukocyte apoptotic process	GO:0070232;GO:0070230;GO:0002902;GO:0070247;GO:0070229	regulation of T cell apoptotic process;positive regulation of lymphocyte apoptotic process;regulation of B cell apoptotic process;regulation of natural killer cell apoptotic process;negative regulation of lymphocyte apoptotic process	FALSE
GO:0099174	2026-04-30	0.996178	1	0.346374	0.00132649	Q6NZJ6;P62331;O55042;Q9EQH3	regulation of presynapse organization	biological_process	GO:0050807	regulation of synapse organization	GO:1905606;GO:2000331	regulation of presynapse assembly;regulation of terminal button organization	FALSE
GO:0003181	2026-01-14	0.996224	1	0.226818	0.000858143	O35615	atrioventricular valve morphogenesis	biological_process	GO:0003179	heart valve morphogenesis	GO:0003186;GO:0003183	tricuspid valve morphogenesis;mitral valve morphogenesis	FALSE
GO:0019377	2026-01-14	0.996224	1	0.226818	0.000858143	Q9JMH3	glycolipid catabolic process	biological_process	GO:1901136;GO:0046466;GO:0006664	membrane lipid catabolic process;glycolipid metabolic process;carbohydrate derivative catabolic process	GO:0019436;GO:0046479;GO:0019376	sophorosyloxydocosanoate catabolic process;glycosphingolipid catabolic process;galactolipid catabolic process	FALSE
GO:0001573	2026-01-14	0.996224	1	0.226818	0.000858143	Q9JMH3	ganglioside metabolic process	biological_process	GO:0006672;GO:0006687	glycosphingolipid metabolic process;ceramide metabolic process	GO:0001574;GO:0006689	ganglioside biosynthetic process;ganglioside catabolic process	FALSE
GO:0006833	2026-01-14	0.996224	1	0.226818	0.000858143	P55088	water transport	biological_process	GO:0042044	fluid transport	GO:0003097;GO:0010148;GO:0035377;GO:0009859	renal water transport;transpiration;transepithelial water transport;pollen hydration	FALSE
GO:0050919	2026-01-14	0.996224	1	0.226818	0.000858143	O54890	negative chemotaxis	biological_process	GO:0006935	chemotaxis	GO:0021842;GO:0061643;GO:0021950;GO:0052130;GO:0021836;GO:0035233;GO:0016201;GO:0021834	chemorepulsion involved in interneuron migration from the subpallium to the cortex;chemorepulsion of axon;chemorepulsion involved in precerebellar neuron migration;negative aerotaxis;chemorepulsion involved in postnatal olfactory bulb interneuron migration;germ cell repulsion;synaptic target inhibition;chemorepulsion involved in embryonic olfactory bulb interneuron precursor migration	FALSE
GO:0005231	2026-01-14	0.996224	1	0.226818	0.000858143	Q91VE2	excitatory extracellular ligand-gated monoatomic ion channel activity	molecular_function	GO:0005230	extracellular ligand-gated monoatomic ion channel activity	GO:0004931;GO:0022848;GO:0005234;GO:0016933	extracellularly ATP-gated monoatomic cation channel activity;acetylcholine-gated monoatomic cation-selective channel activity;extracellularly glutamate-gated ion channel activity;extracellularly glycine-gated ion channel activity	FALSE
GO:0036159	2026-01-14	0.996224	1	0.226818	0.000858143	Q8R368	inner dynein arm assembly	biological_process	GO:0070286	axonemal dynein complex assembly			FALSE
GO:0007178	28/125	0.996258	1	0.594726	0.00222976	Q02780;P97471;Q6P1E1;Q8R180;Q63844;Q01149;Q8CIB5;Q8K3G9;P08121;Q8K3H0;P70398;P42227;Q60953;Q61823;P55284;Q62523;O54931;O35465;Q4LDD4;Q8R5H1;Q60662;Q91V88;Q8VI36;Q62432;P47811;P05480;Q61543;O08573	cell surface receptor protein serine/threonine kinase signaling pathway	biological_process	GO:0007167	enzyme-linked receptor protein signaling pathway	GO:0141091;GO:1990262	transforming growth factor beta receptor superfamily signaling pathway;anti-Mullerian hormone receptor signaling pathway	FALSE
GO:0001568	28/125	0.996258	1	0.594726	0.00222976	P11087;P63085;Q3TKT4;Q9JL19;Q45VK7;Q9R1E0;Q08376;Q0VBL3;A2ARV4;Q01149;Q69ZR2;A2BH40;Q9QZB9;O88455;P31750;P31938;P08121;P31266;P34152;Q9DBG3;P08226;Q9DAJ4;P39054;P97927;Q61879;P20918;Q9R1J0;Q8BKG3	blood vessel development	biological_process	GO:0048856	anatomical structure development	GO:0060841;GO:0060976;GO:0072012;GO:0060674;GO:0060840	venous blood vessel development;coronary vasculature development;glomerulus vasculature development;placenta blood vessel development;artery development	FALSE
GO:0007020	2026-02-20	0.996273	1	0.275766	0.00102965	Q7TQD2;Q921M4	microtubule nucleation	biological_process	GO:0000226	microtubule cytoskeleton organization	GO:0090221;GO:0090223;GO:0051418	mitotic spindle-templated microtubule nucleation;chromatin-templated microtubule nucleation;microtubule nucleation by microtubule organizing center	FALSE
GO:0038187	2026-02-20	0.996273	1	0.275766	0.00102965	Q08857;Q6Q899	pattern recognition receptor activity	molecular_function	GO:0038023	signaling receptor activity	GO:0001873;GO:0001875;GO:0001877;GO:0016019;GO:0070892	polysaccharide immune receptor activity;lipopolysaccharide immune receptor activity;lipoarabinomannan immune receptor activity;peptidoglycan immune receptor activity;lipoteichoic acid immune receptor activity	FALSE	GO:0008329
GO:2000738	2026-02-20	0.996273	1	0.275766	0.00102965	Q9CQF3;O88559	positive regulation of stem cell differentiation	biological_process	GO:0045597;GO:2000736	regulation of stem cell differentiation;positive regulation of cell differentiation	GO:0051891;GO:2000741;GO:1902038;GO:1905294	positive regulation of cardioblast differentiation;positive regulation of mesenchymal stem cell differentiation;positive regulation of hematopoietic stem cell differentiation;positive regulation of neural crest cell differentiation	FALSE
GO:0110110	2026-02-20	0.996273	1	0.275766	0.00102965	Q02248;P31266	positive regulation of animal organ morphogenesis	biological_process	GO:2000027;GO:0051094;GO:0051240	regulation of animal organ morphogenesis;positive regulation of multicellular organismal process;positive regulation of developmental process	GO:0001759;GO:0072107;GO:0072034;GO:0060639;GO:1901321;GO:0042482;GO:0110043;GO:1904120	organ induction;positive regulation of ureteric bud formation;renal vesicle induction;positive regulation of salivary gland formation by mesenchymal-epithelial signaling;positive regulation of heart induction;positive regulation of odontogenesis;positive regulation of nematode pharynx morphogenesis;positive regulation of otic vesicle morphogenesis	FALSE
GO:0001654	17/84	0.996402	1	0.527948	0.00190307	Q91YM2;P63158;Q61554;P48725;P23927;A2ASZ8;Q64521;O35465;Q3URV1;Q925J9;P70257;O88413;Q08874;P32114;Q3UQ28;Q99PV8;P35293	eye development	biological_process	GO:0007423	sensory organ development	GO:0043010;GO:0048749;GO:0055034	camera-type eye development;compound eye development;Bolwig's organ development	FALSE	GO:0042460
GO:0008076	2048-08-01	0.99644	1	0.427811	0.00152587	P0DP26;P0DP27;P0DP28;P63166;Q60598;P16388;P63141;Q9Z218;O35526;P48543	voltage-gated potassium channel complex	cellular_component	GO:0098797;GO:0034705	plasma membrane protein complex;potassium channel complex	GO:0071193;GO:0071201;GO:0071196;GO:0071199;GO:1902937;GO:0071194;GO:0071202;GO:0071197;GO:0071192;GO:0071200;GO:0071195;GO:0098855;GO:0071198	Kv4.2-KChIP2 channel complex;Kv4.3-DPP6 channel complex;Kv4.3-KChIP1 channel complex;Kv4.1-DPP10 channel complex;inward rectifier potassium channel complex;Kv4.2-KChIP3 channel complex;Kv4.3-DPP10 channel complex;Kv4.2-Kv4.3 channel complex;Kv4.2-KChIP1 channel complex;Kv4.2-DPP6 channel complex;Kv4.2-KChIP4 channel complex;HCN channel complex;Kv4.1-DPP6 channel complex	FALSE
GO:0051963	37/158	0.996483	1	0.627547	0.00221104	Q9QWI6;Q6NZJ6;Q91V14;P27601;Q9QVP9;Q99P72;Q9ES34;Q02248;A2ASQ1;Q8K1A6;O55042;P70398;Q99JY9;Q80U58;Q8BZN6;O08796;P97427;P34152;Q9JLM8;P29595;P61082;Q91Z67;P63001;Q9JKF1;Q8CGY8;P62331;Q8VBW6;Q9EQH3;Q8CI51;Q64487;P14873;Q8BPU7;P59110;P84096;Q9QZQ1;Q5SQX6;P15209	regulation of synapse assembly	biological_process	GO:0050807;GO:1901888	regulation of cell junction assembly;regulation of synapse organization	GO:1905606;GO:0150052;GO:0051964;GO:1905702;GO:1904889;GO:0008582;GO:0051965	regulation of presynapse assembly;regulation of postsynapse assembly;negative regulation of synapse assembly;regulation of inhibitory synapse assembly;regulation of excitatory synapse assembly;regulation of synaptic assembly at neuromuscular junction;positive regulation of synapse assembly	FALSE
GO:0060173	2035-05-01	0.996563	1	0.367743	0.00126598	Q8CIB5;Q02248;P97431;P11531;O88413	limb development	biological_process	GO:0048736	appendage development	GO:0033339;GO:0033340	pectoral fin development;pelvic fin development	FALSE
GO:0048736	2035-05-01	0.996563	1	0.367743	0.00126598	Q8CIB5;Q02248;P97431;P11531;O88413	appendage development	biological_process	GO:0048856	anatomical structure development	GO:0033333;GO:0048737;GO:0060173	fin development;imaginal disc-derived appendage development;limb development	FALSE
GO:0032501	775/2532	0.996644	1	0.880183	0.00295917	O70494;Q922Z0;O70250;Q8R429;Q60829;Q99M87;Q8C1Z7;Q61247;A2A891;Q8BPN8;Q6P1E1;Q99K74;P25799;P42228;P70414;P24822;Q9JKB1;Q9QZM2;Q61001;P55200;Q8VC97;Q80TR8;Q9CY57;P03911;O70468;P97807;O09172;P46935;Q9JLI8;O08914;P51881;Q7TQF7;Q61127;P63073;P00186;P58801;P28474;Q3TSG4;Q9D952;Q9JIF0;P08226;P11531;P05555;Q8VE47;Q8BUK6;Q9CU62;O08691;Q91WT9;P62754;P58742;Q9JLN9;Q3U3R4;O08739;P17742;O70310;P06880;P35276;O35927;Q9JK81;Q8K341;P21981;Q8BZ21;Q9QZW0;Q02357;Q60722;P09813;P63328;P18872;Q9QVP9;O70325;P97762;Q02248;Q64288;Q5SX39;Q64521;P63101;Q99104;P04247;O08795;P35803;P58252;P48787;Q8CEI1;Q9CQV1;Q8BWF0;O35904;Q8BRK8;P31786;P49698;Q8C7R4;Q8VDN2;P06800;Q8VEE4;P42859;P08032;P56564;Q99M51;Q810U3;P56695;Q8BH61;Q99PV8;P15209;Q99LX0;Q62420;P52927;P63330;P23242;Q9Z2D8;Q60738;Q00612;O09000;Q9EPK8;P54869;P97478;Q9R1E0;P51912;P29351;P31750;P31938;Q8CI43;P55050;Q9D439;Q8K1A6;O09043;Q8BTM8;Q8VCM7;Q8K1X4;O55022;Q9ERE7;O70577;P48318;P63038;P34152;P22315;Q8BRH4;Q3UIL6;Q9DBT5;O55143;P42232;P48725;Q9ERG0;O88908;P97863;Q02789;Q62507;Q8K337;Q62234;P67778;P62482;Q9QYB1;E9Q7D5;P29699;Q8C147;P59158;P60766;Q8C8R3;P70441;P11881;Q5SVQ0;Q8R5J9;Q80U04;O70302;P04370;Q61146;Q8R5A3;Q8BSQ9;Q9R0L6;Q62087;P70429;Q9R1S7;P11588;O08808;P45952;P70677;Q00899;A2AGH6;Q6A028;Q9EQH3;Q67FY2;Q6PIE5;O88559;Q9CR35;P50446;P54276;P09055;Q61879;Q9R100;P27870;P50096;Q9JI11;O08573;A2CG49;Q3UHQ6;P39654;Q01815;O88939;Q91VU6;E9Q1P8;Q00623;P52825;Q45VK7;Q9R0N4;P14094;Q99MU3;A2BH40;P70704;P42227;Q99JY9;Q99NB9;Q922R8;Q6VGS5;P21279;P97313;P28741;Q8VDG5;Q6PIC6;P68404;P08030;P51791;Q9JIL4;O08586;Q64105;P08071;Q9R269;Q8BYR5;O35129;Q64511;Q9DB25;Q61315;Q9R0P9;P50544;O88990;P00493;Q8R1S4;Q9CQI3;O88342;O55125;A2BIM8;P02762;P04938;O88329;O55057;Q3UZA1;Q8K023;Q8CJ40;Q7TMS5;O09012;P11087;P19221;Q9CW03;Q3TKT4;P62137;Q3V3R4;P26450;P70365;E9Q912;E9Q2M9;Q61249;P67984;Q7TPH6;Q8VD72;Q91XM9;Q8CIB5;Q60605;Q9CWS0;P25911;P02468;D3Z7P3;Q6P9R2;Q8BL66;Q62077;O88543;Q8BH44;Q9Z2Q6;P28843;O88643;P32261;O08529;Q61171;O70546;P28033;Q9WTK5;Q04207;Q62018;P09542;Q61292;P19123;P70452;A2AQ19;Q504M2;P42669;Q9JL15;P45376;Q99L45;P47811;Q9JKP5;P05480;P16406;P98197;Q8BTY2;P13542;P49813;O35615;Q9JHL1;Q8K1M6;Q5S006;O08788;Q8R368;Q80X19;Q1XH17;P07901;P04186;P43404;Q9Z2E1;Q8BZN6;Q9R1V6;Q8K394;P35288;Q5SSL4;Q8VED2;P21447;P50637;A2A9C3;Q91V01;P52503;Q99M07;A2AF47;Q8BXK9;Q8CG46;O35874;O70566;Q91YI0;P01942;Q03267;Q3V0K9;P28653;Q9CQW5;Q8C196;Q61687;Q8VCD5;Q01097;Q8C3J5;P02469;P35235;P0C605;Q64261;Q80W94;P48999;Q64285;Q70IV5;Q02566;P97471;Q62407;E9PUL5;Q6A078;Q63844;Q64318;Q99LF4;Q7M6Y3;P08121;P31324;Q9WVK4;P16388;P09671;Q3TWI9;Q61164;O55222;Q9Z148;Q9R0G7;Q9JM51;Q61586;P63141;Q02111;P58771;Q8BHY3;Q9Z2A7;O88413;Q99JB2;Q76MZ3;P28704;A2ASS6;Q9WTL8;Q9CY64;Q91V88;P08228;Q60631;Q63943;G5E829;F7BJB9;B1AVZ0;Q8K4M5;Q9CQ75;Q8K0E8;Q8R0S4;P16332;P23492;Q06180;P16045;Q08857;Q9R1J0;Q8BHJ5;Q8VD37;A2AM29;Q9Z1B3;Q9Z2Y3;P60879;Q80V26;Q05793;O35309;Q64287;A2ABV5;E9PZQ0;P63318;O88455;Q8VCX1;P62878;Q9JI91;Q99MR6;P22599;O88312;Q8CIE6;Q60953;P70257;P55284;Q61233;P97490;Q8K2I3;P70335;P08752;Q922D8;Q68FF6;Q9Z2D6;P49615;E9Q5K9;Q3UIK4;O09110;Q8K0Z7;Q8VCT4;P18894;Q5SUQ9;Q920R6;P97457;Q8K1X1;P63005;P05125;Q02650;Q9Z0E0;Q9EPN1;Q60974;Q61781;Q61391;Q925J9;Q8CJH3;Q60790;Q62426;D3YVL2;Q8CJG0;Q6X6Z7;Q62165;Q9D4H9;Q6DIC0;P16054;P70236;P48025;Q60575;O55042;P42225;P00329;P11672;Q8C3K6;O35144;Q80U58;P97868;P32114;O88351;P17182;A2AGT5;P08414;Q8CIN4;P63001;O55103;Q9QWW1;Q62388;P55302;Q9ES52;P49182;Q6Y7W8;Q3UHC2;P12960;Q9JJI8;Q5SWU9;Q3TTA7;Q8K212;Q6PDM2;P16330;P11103;P28271;Q04690;Q9Z2Z6;P63158;Q99LS3;Q9QYS2;Q3UG20;P50752;P59997;P24549;O08601;P28028;P12849;Q61831;P39447;P13020;P35700;P06745;Q9ESD7;Q6KCD5;P31648;Q60960;Q61884;Q8C165;P08551;Q00422;P07309;P62874;Q9QYR6;V9GXK1;P35242;P51150;Q91Y86;Q8CI75;Q62151;Q9ES64;Q8VI36;Q80X50;P01837;O88428;A2A690;Q9JHR7;Q5SX40;Q31125;O54749;P49817;Q91YH6;B7ZMP1;O88942;Q61188;Q9JIY5;A2AGL3;P55772;Q9Z1Z2;P20801;P55088;Q7TMB8;Q9CXI5;P19137;Q60932;Q8CIH5;P48437;P27601;Q9QYB5;Q62433;Q69ZR2;Q61191;P97305;E9Q9K5;Q8BYI9;P70398;P51174;P70194;P28661;Q9D906;Q4KUS2;P46414;P46638;O35955;P55012;P43006;P70698;B2RQC6;A2A5K6;P70206;A2ASZ8;Q9QYC0;Q8R0X7;Q9JLF6;Q8BGQ7;P11589;Q08874;Q6PDN3;Q62108;Q03059;G5E8Q8;Q9CQI9;Q62432;O08677;P15975;Q80TA9;Q9CQB2;P51658;O54983;Q8VHG0;P20917;Q62468;O08600;P28660;B9EKR1;Q09XV5;P58281;O88623;P61922;Q9JKK7;E9PV24;Q921I1;Q8K354;O08638;Q8K2T8;Q91V14;Q01279;Q8BTV1;Q3TCH7;Q9JHE3;F6SEU4;Q1HFZ0;Q91YM2;E9Q4Z2;P70336;Q6A026;Q6URW6;Q3URV1;P11352;Q5XKE0;O70456;Q9D5T0;Q1ERP8;Q9D8C4;Q9R0K7;Q9D219;Q05816;Q3TTY5;Q04857;Q9EPB4;Q91YL7;P53986;Q3UGP8;Q9JLV5;Q9WVH9;E9Q401;Q9QZQ1;P04919;Q64331;O35943;Q91VE0;P52633;Q8R4I4;Q60787;Q80U78;Q505D7;Q62318;P26339;Q9QXG4;Q9Z255;Q6P4S6;Q6NZJ6;P50285;Q61026;P17095;Q3TGF2;Q8BJF9;Q924A2;P48453;Q920R0;O35643;P13412;P48036;Q6PDK2;P28652;Q60520;P63028;Q5EG47;Q9QZ05;Q9Z0R9;Q9CR13;O35465;P58774;P53566;P50462;P47915;Q4LDD4;P51437;P62960;Q9CXZ1;P51667;Q80WS3;P53811;Q3TFD2;Q8BLK3;Q8BIZ1;Q60931;Q63810;P45481;Q9WU42;Q52KF3;Q921D4;O88346;Q8VBW8;P26040;P97494;Q4KMM3;Q8BZZ3;Q0VBL3;A2ARV4;Q9D0F3;Q9QYF1;Q8K0U4;Q9D4V7;Q5NBX1;Q8VDD5;Q9ESB3;P35436;P26883;Q8K596;Q6GQS1;Q80W54;P0C7T6;Q5FW53;Q91Z83;Q9JLQ0;Q5XJY5;Q9D964;O08900;Q811D0;B2RWS6;O35638;Q5SSH7;P49586;Q8BHH8;Q6Q477;P10637;P12658;Q9Z0F7;P98078;P15265;O35350;P70315;P70227;P01027;Q9Z1T1;Q3UMB9;Q60714;P24547;Q8R2H9;Q9CYV5;Q80ZV0;P31266;Q8CHC4;O54946;P10107;O89053;O88735;Q06890;Q8CC27;P54254;Q5H8C4;P13541;P97742;P26041;P26323;P52430;Q9Z126;Q8BTI9;Q60991;Q9QXS1;P05977;P20918;P97479;Q6PHZ2;P63080	multicellular organismal process	biological_process	GO:0008150	biological_process	GO:0008340;GO:0031424;GO:0045056;GO:0071827;GO:0034381;GO:0140547;GO:0001775;GO:0019827;GO:0097242;GO:0007585;GO:0009791;GO:0035264;GO:0048771;GO:0010073;GO:0055046;GO:0001816;GO:0007586;GO:0032898;GO:0032941;GO:0035265;GO:0003008;GO:0030588;GO:0009561;GO:0035073;GO:0043480;GO:0050817;GO:0060384;GO:0090130;GO:1990110;GO:0042303;GO:0048871;GO:0050879;GO:0090664;GO:0009845;GO:0022404;GO:0080189;GO:0035074;GO:0048647;GO:0035889;GO:0097207;GO:0007389;GO:0009846;GO:0044706;GO:0045494;GO:0022004;GO:0007275;GO:0007610;GO:0022608;GO:0010162;GO:0022005;GO:0003053;GO:0016203;GO:0010022;GO:0033555;GO:0001503;GO:0001763;GO:0002532;GO:0055127;GO:0071684;GO:0030431;GO:0035314	determination of adult lifespan;keratinization;transcytosis;plasma lipoprotein particle organization;plasma lipoprotein particle clearance;acquisition of seed longevity;cell activation;stem cell population maintenance;amyloid-beta clearance;respiratory gaseous exchange by respiratory system;post-embryonic development;multicellular organism growth;tissue remodeling;meristem maintenance;microgametogenesis;cytokine production;digestion;neurotrophin production;secretion by tissue;organ growth;system process;pseudocleavage;megagametogenesis;pupariation;pigment accumulation in tissues;coagulation;innervation;tissue migration;callus formation;molting cycle;multicellular organismal-level homeostasis;multicellular organismal movement;response to high population density;seed germination;molting cycle process;primary growth;pupation;polyphenic determination;otolith tethering;bud dormancy process;pattern specification process;pollen germination;multi-multicellular organism process;photoreceptor cell maintenance;midbrain-hindbrain boundary maturation during brain development;multicellular organism development;behavior;multicellular organism adhesion;seed dormancy process;midbrain-hindbrain boundary maturation during neural plate development;circadian regulation of heart rate;muscle attachment;meristem determinacy;multicellular organismal response to stress;ossification;morphogenesis of a branching structure;production of molecular mediator involved in inflammatory response;vibrational conductance of sound to the inner ear;organism emergence from protective structure;sleep;scab formation	FALSE	GO:0044707;GO:0050874
GO:0051250	27/122	0.996664	1	0.585874	0.00195802	Q8CCJ3;P63158;P16110;P29351;P25911;Q9DBC7;P41241;Q9WTX8;P16045;P10107;Q61176;Q61171;P13808;P28033;O08586;P70677;Q62388;O54879;Q811D0;Q3ULW8;Q9ES52;Q9Z126;O08691;Q3TTA7;Q06180;P35235;O08573	negative regulation of lymphocyte activation	biological_process	GO:0002695;GO:0051249	regulation of lymphocyte activation;negative regulation of leukocyte activation	GO:0045620;GO:2000521;GO:0050672;GO:0050869;GO:0032815;GO:0050868	negative regulation of lymphocyte differentiation;negative regulation of immunological synapse formation;negative regulation of lymphocyte proliferation;negative regulation of B cell activation;negative regulation of natural killer cell activation;negative regulation of T cell activation	FALSE
GO:1903556	2044-07-01	0.996686	1	0.407724	0.00135348	P29351;O08691;P50637;P19157;P08071;Q61550;O70302	negative regulation of tumor necrosis factor superfamily cytokine production	biological_process	GO:0001818;GO:1903555	negative regulation of cytokine production;regulation of tumor necrosis factor superfamily cytokine production	GO:0032721;GO:0032720;GO:2000308;GO:0032719	negative regulation of lymphotoxin A production;negative regulation of tumor necrosis factor production;negative regulation of tumor necrosis factor (ligand) superfamily member 11 production;negative regulation of TRAIL production	FALSE
GO:0005261	45/187	0.996736	1	0.648858	0.00212143	A2AGL3;Q3URS9;Q01815;P60879;Q9EPK8;P70227;B1AYL1;P35802;P11881;P97450;E9PZQ0;Q9Z329;P35436;Q6QD59;P16388;Q91VE2;P56135;Q3TWI9;Q8BH79;Q61143;Q9Z2W9;Q9WTR1;Q8CC27;P63141;Q3UMR5;Q91VR2;P61620;Q3UBX0;P56480;Q9DB20;P00848;Q06185;P56382;Q02789;Q9Z307;Q01097;Q9D3D9;Q03265;E9Q401;Q9CQQ7;Q9DCX2;Q8R0S4;P62482;Q3U2S8;P48543	monoatomic cation channel activity	molecular_function	GO:0005216;GO:0008324	monoatomic cation transmembrane transporter activity;monoatomic ion channel activity	GO:0099094;GO:0022843;GO:0005272;GO:0005262;GO:0015252;GO:0140135;GO:0097604;GO:0005267;GO:1990760	ligand-gated monoatomic cation channel activity;voltage-gated monoatomic cation channel activity;sodium channel activity;calcium channel activity;proton channel activity;mechanosensitive monoatomic cation channel activity;temperature-gated cation channel activity;potassium channel activity;osmolarity-sensing monoatomic cation channel activity	FALSE	GO:0015281;GO:0015338
GO:0015370	1965-12-01	0.996865	1	0.475996	0.00149467	P55014;P59158;P55012;P56564;P43006;Q5SWY8;Q8C3K6;P31650;P31648;Q9Z2J0;Q8BTY2;O88343	solute:sodium symporter activity	molecular_function	GO:0015081;GO:0015294	sodium ion transmembrane transporter activity;solute:monoatomic cation symporter activity	GO:0005415;GO:0008523;GO:0005328;GO:0015401;GO:0009674;GO:0005307;GO:0008510;GO:0015371;GO:0005283;GO:0015390;GO:0005343;GO:0015382;GO:0044669;GO:0015373;GO:0005436;GO:0051978;GO:0140929;GO:0043887;GO:0005412;GO:0005367;GO:0140930	nucleoside:sodium symporter activity;sodium-dependent multivitamin transmembrane transporter activity;neurotransmitter:sodium symporter activity;urea:sodium symporter activity;potassium:sodium symporter activity;choline:sodium symporter activity;sodium:bicarbonate symporter activity;galactose:sodium symporter activity;amino acid:sodium symporter activity;purine-specific nucleoside:sodium symporter activity;organic acid:sodium symporter activity;sodium:sulfate symporter activity;sodium:galactoside symporter activity;monoatomic anion:sodium symporter activity;sodium:phosphate symporter activity;lysophospholipid:sodium symporter activity;mannose:sodium symporter activity;melibiose:sodium symporter activity;D-glucose:sodium symporter activity;myo-inositol:sodium symporter activity;fructose:sodium symporter activity	FALSE
GO:0007338	14/73	0.996885	1	0.496366	0.00154873	Q04857;Q6NZC7;P97471;Q8BRH4;Q3TVA9;P40240;Q80W85;Q9Z1T1;Q9D0T1;P11881;Q9D180;Q9D8T7;D3YVL2;Q99LX0	single fertilization	biological_process	GO:0009566	fertilization			FALSE
GO:0002695	32/141	0.997025	1	0.603604	0.00179845	Q8CCJ3;P63158;P70451;Q9JM13;P16110;P29351;P25911;Q9DBC7;P41241;Q9WTX8;P16045;P10107;Q61176;Q61171;P13808;P28033;O08586;P70677;Q62388;P11276;O54879;Q811D0;Q3ULW8;Q9ES52;Q9Z126;G5E8Q8;O08691;Q3TTA7;P05480;Q06180;P35235;O08573	negative regulation of leukocyte activation	biological_process	GO:0050866;GO:0002683;GO:0002694	negative regulation of cell activation;regulation of leukocyte activation;negative regulation of immune system process	GO:0030886;GO:0033004;GO:1902567;GO:0051250;GO:0043031;GO:1902564;GO:0150102	negative regulation of myeloid dendritic cell activation;negative regulation of mast cell activation;negative regulation of eosinophil activation;negative regulation of lymphocyte activation;negative regulation of macrophage activation;negative regulation of neutrophil activation;negative regulation of monocyte activation	FALSE
GO:0048870	227/796	0.997047	1	0.806169	0.00238425	Q8C1Z7;P63037;Q9QXM1;Q6P1E1;Q01279;Q00623;Q9WTR5;P30999;Q99P72;Q61001;Q91YM2;Q2KN98;O88312;P31725;Q60953;P31428;Q6A026;P70257;P11352;P60710;P55284;Q61233;Q6IRU7;P31230;Q9CXS4;Q69Z38;O08586;Q03173;Q8K4J6;O35129;P11276;P70335;Q64511;Q8BP47;Q8VIG3;P05555;Q9CPW4;Q61315;P62821;Q3TTY5;P49615;Q3U5C8;P30681;E9Q0S6;Q6EDY6;Q9JLV5;E9Q5M6;O88342;Q61166;Q8BX02;P17742;P19253;P27005;P62259;P41245;Q9R0P5;O09012;Q9Z2A0;P26339;G3X8Y1;P63005;Q9D2V7;P26231;Q3V3R4;P26450;Q9ET54;Q9D8T7;Q8BHL5;Q9JHJ0;Q9QVP9;D3YVL2;P18760;Q6X6Z7;Q02248;Q60597;Q60598;Q9D279;P02468;P48025;Q9JL26;Q6NZQ4;P24369;P28843;O88643;D3YUJ3;Q8BMK0;O54890;P63001;Q9JKF1;O88307;Q3UMR5;Q99M51;P70122;E9Q8Q6;Q8BPU7;Q9JL15;Q9WV27;Q9CXD6;Q9WUM3;P05480;P16406;Q9D411;Q80U56;Q99PV8;P15209;Q04690;P63158;P23242;P70451;Q5S006;Q8R368;Q9JMH9;Q9D9T8;Q9WTZ1;P07901;Q63850;Q9JM13;P31750;P31938;Q9D439;Q8VDD5;Q8BTM8;Q62074;E9Q3L2;Q8K1X4;P59113;Q91Z69;Q64442;Q61884;Q9D5V5;O54824;P34152;Q5SSL4;Q9JLM8;Q6P1E8;P59672;P50637;V9GXK1;Q91Y86;P42232;P48725;Q62159;Q60662;Q9ERG0;Q8VI36;Q8VE70;Q8K337;Q8BUR4;Q9WUM4;P40124;P09041;P84096;Q6ZWQ0;P02469;P35235;Q9D485;P0C605;Q8BKG3;E9Q7D5;P48999;P55194;Q6Q477;P10637;Q8C147;Q9WVE8;P68372;Q9EQC1;P60766;P62071;Q61140;P97471;P15265;Q61738;P70441;P35802;Q5SNZ0;P48437;Q8R4K2;P00342;P57780;P08121;Q9R0L6;Q8BYI9;P70398;Q9QXZ0;Q3V0B4;P28661;O89053;P70670;P10107;Q61553;O55222;Q8R480;O70400;Q9R0G7;P55012;Q9Z1T6;P70696;Q9DAJ2;P20444;P70206;Q5H8C4;B2RSH2;Q02111;Q61739;Q8R0X7;Q5SUA5;P26041;Q61301;Q8BTU1;Q08093;P97393;Q9Z126;Q60991;Q9QXS1;Q62432;P09055;Q9EPC1;Q61879;Q9R1C7;Q8K1N2;Q8VCP9;P27870;P28660;P40240;P20918;Q9EQP2	cell motility	biological_process	GO:0009987	cellular process	GO:0071976;GO:0097231;GO:0016477;GO:0070358;GO:0021805;GO:0043107;GO:0021814;GO:0071975;GO:0097722;GO:0097230;GO:0001539;GO:0003411	cell gliding;cell motility in response to calcium ion;cell migration;actin polymerization-dependent cell motility;cell movement involved in somal translocation;type IV pilus-dependent motility;cell motility involved in cerebral cortex radial glia guided migration;cell swimming;sperm motility;cell motility in response to potassium ion;cilium or flagellum-dependent cell motility;cell motility involved in camera-type eye morphogenesis	FALSE
GO:0060043	2031-04-01	0.997183	1	0.33374	0.000941527	P47811;O08586;P31266;P11440	regulation of cardiac muscle cell proliferation	biological_process	GO:0055021;GO:0042127	regulation of cardiac muscle tissue growth;regulation of cell population proliferation	GO:0060044;GO:0060045	negative regulation of cardiac muscle cell proliferation;positive regulation of cardiac muscle cell proliferation	FALSE
GO:0007157	2031-04-01	0.997183	1	0.33374	0.000941527	O08573;Q99N28;Q64487;P16045	heterophilic cell-cell adhesion	biological_process	GO:0098609	cell-cell adhesion			FALSE
GO:0070192	2049-08-01	0.997241	1	0.417455	0.00115345	Q61687;Q8CG48;Q8C156;Q62388;P70388;Q8CG47;Q9Z148;Q61216	chromosome organization involved in meiotic cell cycle	biological_process	GO:0051276;GO:1903046	meiotic cell cycle process;chromosome organization	GO:1902989;GO:0061988;GO:0106213;GO:0010032;GO:0062121;GO:0045141;GO:0007129;GO:1990571;GO:0106212;GO:0007130;GO:0045144	meiotic telomere maintenance via semi-conservative replication;karyosome formation;kinetochore disassembly involved in meiotic chromosome organization;meiotic chromosome condensation;linear element maturation;meiotic telomere clustering;homologous chromosome pairing at meiosis;meiotic centromere clustering;centromere detachment from spindle pole body involved in meiotic chromosome organization;synaptonemal complex assembly;meiotic sister chromatid segregation	FALSE
GO:0050866	36/156	0.997252	1	0.615808	0.00169432	Q8CCJ3;P63158;P70451;P97494;Q9JM13;P16110;P29351;P25911;Q9DBC7;P41241;Q9WTX8;Q06180;P10107;Q61176;Q61171;P13808;P28033;O08586;P08226;P70677;Q62388;P11276;O54879;Q811D0;Q3ULW8;Q9ES52;Q9Z126;G5E8Q8;O08691;P40240;Q3TTA7;P05480;P16045;P35235;P0C605;O08573	negative regulation of cell activation	biological_process	GO:0050865;GO:0051241;GO:0048523	regulation of cell activation;negative regulation of multicellular organismal process;negative regulation of cellular process	GO:1901667;GO:0061889;GO:0002695;GO:0010544;GO:2000490;GO:1904988	negative regulation of skeletal muscle satellite cell activation involved in skeletal muscle regeneration;negative regulation of astrocyte activation;negative regulation of leukocyte activation;negative regulation of platelet activation;negative regulation of hepatic stellate cell activation;negative regulation of endothelial cell activation	FALSE
GO:0031069	2026-02-21	0.997386	1	0.261595	0.000684801	Q02248;P02468	hair follicle morphogenesis	biological_process	GO:0009653;GO:0022405	hair cycle process;anatomical structure morphogenesis			FALSE
GO:1904889	2026-02-21	0.997386	1	0.261595	0.000684801	Q64487;Q9QVP9	regulation of excitatory synapse assembly	biological_process	GO:0051963	regulation of synapse assembly	GO:0099151;GO:1904890;GO:1904891	regulation of postsynaptic density assembly;negative regulation of excitatory synapse assembly;positive regulation of excitatory synapse assembly	FALSE
GO:0141091	25/116	0.997398	1	0.56701	0.00147753	Q02780;P97471;Q6P1E1;Q8R180;Q63844;Q01149;Q8CIB5;Q8K3G9;P08121;Q8K3H0;P70398;P42227;Q60953;Q61823;P55284;Q62523;O35465;Q4LDD4;Q8R5H1;Q91V88;Q8VI36;Q62432;P05480;Q61543;O08573	transforming growth factor beta receptor superfamily signaling pathway	biological_process	GO:0007178	cell surface receptor protein serine/threonine kinase signaling pathway	GO:0007179;GO:0032924;GO:0030509	transforming growth factor beta receptor signaling pathway;activin receptor signaling pathway;BMP signaling pathway	FALSE
GO:0000428	2036-05-01	0.997428	1	0.356028	0.000916877	P08775;P33609;Q923G2;Q9D2C6;Q80TE0	DNA-directed RNA polymerase complex	cellular_component	GO:0030880	RNA polymerase complex	GO:0034245;GO:0055029;GO:0000418;GO:0005736;GO:0000345;GO:0000419;GO:0000427;GO:0005666	mitochondrial DNA-directed RNA polymerase complex;nuclear DNA-directed RNA polymerase complex;RNA polymerase IV complex;RNA polymerase I complex;cytosolic DNA-directed RNA polymerase complex;RNA polymerase V complex;plastid-encoded plastid RNA polymerase complex;RNA polymerase III complex	FALSE
GO:0008543	2036-05-01	0.997428	1	0.356028	0.000916877	Q02248;Q60631;Q91V41;Q9JKF1;P35235	fibroblast growth factor receptor signaling pathway	biological_process	GO:0007169	cell surface receptor protein tyrosine kinase signaling pathway	GO:0035602;GO:0035607;GO:0090243;GO:0060787;GO:2000699;GO:0035604;GO:0035603;GO:0061313;GO:0021899;GO:0060595;GO:0060825;GO:0090080;GO:1902178;GO:0021907;GO:0021875	fibroblast growth factor receptor signaling pathway involved in negative regulation of apoptotic process in bone marrow cell;fibroblast growth factor receptor signaling pathway involved in orbitofrontal cortex development;fibroblast growth factor receptor signaling pathway involved in somitogenesis;positive regulation of posterior neural plate formation by fibroblast growth factor receptor signaling pathway;fibroblast growth factor receptor signaling pathway involved in ureteric bud formation;fibroblast growth factor receptor signaling pathway involved in positive regulation of cell proliferation in bone marrow;fibroblast growth factor receptor signaling pathway involved in hemopoiesis;fibroblast growth factor receptor signaling pathway involved in heart development;fibroblast growth factor receptor signaling pathway involved in forebrain neuron fate commitment;fibroblast growth factor receptor signaling pathway involved in mammary gland specification;fibroblast growth factor receptor signaling pathway involved in neural plate anterior/posterior pattern formation;positive regulation of MAPKKK cascade by fibroblast growth factor receptor signaling pathway;fibroblast growth factor receptor apoptotic signaling pathway;fibroblast growth factor receptor signaling pathway involved in spinal cord anterior/posterior pattern formation;fibroblast growth factor receptor signaling pathway involved in forebrain neuroblast division	FALSE
GO:0030880	2036-05-01	0.997428	1	0.356028	0.000916877	P08775;P33609;Q923G2;Q9D2C6;Q80TE0	RNA polymerase complex	cellular_component	GO:0140535;GO:0061695	transferase complex, transferring phosphorus-containing groups;intracellular protein-containing complex	GO:0031379;GO:0000428	RNA-directed RNA polymerase complex;DNA-directed RNA polymerase complex	FALSE
GO:0046513	2036-05-01	0.997428	1	0.356028	0.000916877	O35704;Q924Z4;Q9ESW4;Q9JHE3;Q9DCS3	ceramide biosynthetic process	biological_process	GO:0006672;GO:0030148;GO:0043604	sphingolipid biosynthetic process;amide biosynthetic process;ceramide metabolic process	GO:0106342;GO:1990387;GO:0006679;GO:0001572;GO:0001574;GO:0006682	omega-hydroxyceramide biosynthetic process;isogloboside biosynthetic process;glucosylceramide biosynthetic process;lactosylceramide biosynthetic process;ganglioside biosynthetic process;galactosylceramide biosynthetic process	FALSE
GO:0000152	2036-05-01	0.997428	1	0.356028	0.000916877	Q9WVM3;Q8K3W0;P62878;Q99JP4;Q8BGZ4	nuclear ubiquitin ligase complex	cellular_component	GO:0140513;GO:0000151	nuclear protein-containing complex;ubiquitin ligase complex	GO:0035102;GO:0043224;GO:0140261;GO:0033768;GO:0031436;GO:0043494;GO:0097658;GO:0005680	PRC1 complex;nuclear SCF ubiquitin ligase complex;BCOR complex;SUMO-targeted ubiquitin ligase complex;BRCA1-BARD1 complex;CLRC complex;Asi complex;anaphase-promoting complex	FALSE
GO:0006817	2026-01-15	0.997466	1	0.211151	0.000535816	Q8VEM8	phosphate ion transport	biological_process	GO:0015698	inorganic anion transport	GO:0044341;GO:0035435	sodium-dependent phosphate transport;phosphate ion transmembrane transport	FALSE
GO:0090050	2026-01-15	0.997466	1	0.211151	0.000535816	P10107	positive regulation of cell migration involved in sprouting angiogenesis	biological_process	GO:0090049;GO:0043536	positive regulation of blood vessel endothelial cell migration;regulation of cell migration involved in sprouting angiogenesis			FALSE
GO:0007035	2026-01-15	0.997466	1	0.211151	0.000535816	Q9QYB1	vacuolar acidification	biological_process	GO:0051452	intracellular pH reduction	GO:0007042	lysosomal lumen acidification	FALSE
GO:0140103	2026-01-15	0.997466	1	0.211151	0.000535816	Q921V5	catalytic activity, acting on a glycoprotein	molecular_function	GO:0140096	catalytic activity, acting on a protein	GO:0047965;GO:0003827;GO:0030144;GO:0046525;GO:0004380;GO:0047220;GO:0008454;GO:0003829;GO:0047399;GO:0008455;GO:0047253;GO:0003830;GO:0016263;GO:0047223;GO:0047224;GO:0008424;GO:0018392;GO:0047225;GO:0033926	glycoprotein O-fatty-acyltransferase activity;alpha-1,3-mannosylglycoprotein 2-beta-N-acetylglucosaminyltransferase activity;alpha-1,6-mannosylglycoprotein 6-beta-N-acetylglucosaminyltransferase activity;xylosylprotein 4-beta-galactosyltransferase activity;glycoprotein-fucosylgalactoside alpha-N-acetylgalactosaminyltransferase activity;galactosylxylosylprotein 3-beta-galactosyltransferase activity;alpha-1,3-mannosylglycoprotein 4-beta-N-acetylglucosaminyltransferase activity;beta-1,3-galactosyl-O-glycosyl-glycoprotein beta-1,6-N-acetylglucosaminyltransferase activity;glucose-1-phospho-D-mannosylglycoprotein phosphodiesterase activity;alpha-1,6-mannosylglycoprotein 2-beta-N-acetylglucosaminyltransferase activity;alpha-1,6-mannosylglycoprotein 4-beta-N-acetylglucosaminyltransferase activity;beta-1,4-mannosylglycoprotein 4-beta-N-acetylglucosaminyltransferase activity;glycoprotein-N-acetylgalactosamine 3-beta-galactosyltransferase activity;beta-1,3-galactosyl-O-glycosyl-glycoprotein beta-1,3-N-acetylglucosaminyltransferase activity;acetylgalactosaminyl-O-glycosyl-glycoprotein beta-1,3-N-acetylglucosaminyltransferase activity;glycoprotein 6-alpha-L-fucosyltransferase activity;glycoprotein 3-alpha-L-fucosyltransferase activity;acetylgalactosaminyl-O-glycosyl-glycoprotein beta-1,6-N-acetylglucosaminyltransferase activity;endo-alpha-N-acetylgalactosaminidase activity	FALSE
GO:0007039	2026-01-15	0.997466	1	0.211151	0.000535816	Q5H8C4	protein catabolic process in the vacuole	biological_process	GO:0030163	protein catabolic process	GO:1905146	lysosomal protein catabolic process	FALSE
GO:0060561	2026-01-15	0.997466	1	0.211151	0.000535816	P23927	apoptotic process involved in morphogenesis	biological_process	GO:1902742	apoptotic process involved in development	GO:1901145;GO:0060885;GO:1902263;GO:0003278;GO:1902262;GO:1990134;GO:0060057;GO:0060609	mesenchymal cell apoptotic process involved in nephron morphogenesis;clearance of cells from fusion plate by apoptotic process;apoptotic process involved in embryonic digit morphogenesis;apoptotic process involved in heart morphogenesis;apoptotic process involved in blood vessel morphogenesis;epithelial cell apoptotic process involved in palatal shelf morphogenesis;apoptotic process involved in mammary gland involution;apoptotic process involved in tube lumen cavitation	FALSE
GO:0018022	2026-01-15	0.997466	1	0.211151	0.000535816	Q9Z148	peptidyl-lysine methylation	biological_process	GO:0006479;GO:0018205	protein methylation;peptidyl-lysine modification	GO:0018023;GO:0018027;GO:0018026	peptidyl-lysine trimethylation;peptidyl-lysine dimethylation;peptidyl-lysine monomethylation	FALSE
GO:0030540	2026-01-15	0.997466	1	0.211151	0.000535816	A2ARV4	female genitalia development	biological_process	GO:0048806	genitalia development	GO:0007486;GO:0060068	imaginal disc-derived female genitalia development;vagina development	FALSE
GO:0034774	2026-01-15	0.997466	1	0.211151	0.000535816	Q5H8C4	secretory granule lumen	cellular_component	GO:0060205	cytoplasmic vesicle lumen	GO:0031089;GO:0098898;GO:0034466;GO:0035578;GO:0031093;GO:0035580;GO:0043160	platelet dense granule lumen;dense core granule lumen;chromaffin granule lumen;azurophil granule lumen;platelet alpha granule lumen;specific granule lumen;acrosomal lumen	FALSE
GO:1902254	2026-01-15	0.997466	1	0.211151	0.000535816	P34884	negative regulation of intrinsic apoptotic signaling pathway by p53 class mediator	biological_process	GO:1901797;GO:1902253;GO:2001243	negative regulation of signal transduction by p53 class mediator;negative regulation of intrinsic apoptotic signaling pathway;regulation of intrinsic apoptotic signaling pathway by p53 class mediator	GO:1902239;GO:1902166	negative regulation of intrinsic apoptotic signaling pathway in response to osmotic stress by p53 class mediator;negative regulation of intrinsic apoptotic signaling pathway in response to DNA damage by p53 class mediator	FALSE
GO:0005248	2026-01-15	0.997466	1	0.211151	0.000535816	B1AYL1	voltage-gated sodium channel activity	molecular_function	GO:0005272	sodium channel activity	GO:0101013;GO:0086006	mechanosensitive voltage-gated sodium channel activity;voltage-gated sodium channel activity involved in cardiac muscle cell action potential	FALSE
GO:0007342	2026-01-15	0.997466	1	0.211151	0.000535816	P40240	fusion of sperm to egg plasma membrane involved in single fertilization	biological_process	GO:0045026;GO:0022412	cellular process involved in reproduction in multicellular organism;plasma membrane fusion			FALSE
GO:0030660	2026-01-15	0.997466	1	0.211151	0.000535816	O89079	Golgi-associated vesicle membrane	cellular_component	GO:0098588;GO:0030659	cytoplasmic vesicle membrane;bounding membrane of organelle	GO:0030663;GO:0012510	COPI-coated vesicle membrane;trans-Golgi network transport vesicle membrane	FALSE
GO:0034587	2026-01-15	0.997466	1	0.211151	0.000535816	Q61496	piRNA processing	biological_process	GO:0070918	regulatory ncRNA processing	GO:0140990;GO:0140965	primary piRNA processing;secondary piRNA processing	FALSE	GO:1990511
GO:1905146	2026-01-15	0.997466	1	0.211151	0.000535816	Q5H8C4	lysosomal protein catabolic process	biological_process	GO:0007039	protein catabolic process in the vacuole			FALSE
GO:0030247	2026-01-15	0.997466	1	0.211151	0.000535816	Q8C0L9	polysaccharide binding	molecular_function	GO:0030246	carbohydrate binding	GO:2001085;GO:2001078;GO:2001077;GO:2001069;GO:2001082;GO:2001083;GO:0010297;GO:2001062;GO:2001081;GO:2001067;GO:0001872;GO:2001065;GO:2001070;GO:0048028;GO:2001073;GO:0030248;GO:0044584	arabinogalactan binding;(1->6)-beta-D-glucan binding;(1->3),(1->4)-beta-glucan binding;glycogen binding;inulin binding;alpha-D-glucan binding;heteropolysaccharide binding;xylan binding;(1->4)-beta-D-galactan binding;pullulan binding;(1->3)-beta-D-glucan binding;mannan binding;starch binding;galacturonan binding;cyclodextrin binding;cellulose binding;cellodextrin binding	FALSE	GO:0002506
GO:2000243	1962-11-01	0.997544	1	0.454921	0.00111875	P21447;Q02248;Q9Z0N2;Q9Z1B3;Q80W85;O35658;P28652;Q8K0C4;Q8VDQ8;A0A5K7RLP0;Q8CJG0	positive regulation of reproductive process	biological_process	GO:2000241;GO:0048518	regulation of reproductive process;positive regulation of biological process	GO:0045702;GO:0060282;GO:1905941;GO:0045696;GO:0060861;GO:1904303;GO:0048091;GO:0051446;GO:0060514;GO:0070807;GO:1900195;GO:1905134;GO:0045850;GO:0075261;GO:0140748;GO:0009911;GO:1901046;GO:1905088;GO:1905881;GO:1903343;GO:0031496;GO:1905516;GO:1902093;GO:1904446;GO:0031139;GO:1905418;GO:0045594;GO:0060406;GO:0048093;GO:2000344;GO:0060279;GO:0070810;GO:1904514;GO:2000246;GO:0060769;GO:2000693;GO:0060472;GO:1901165;GO:1902492;GO:0070804;GO:0120195;GO:2000256;GO:0120315;GO:1905326;GO:2000368;GO:1902437;GO:1902040;GO:1903666;GO:1904968;GO:2000388	positive regulation of spermatid nuclear differentiation;positive regulation of oocyte development;positive regulation of gonad development;positive regulation of embryo sac egg cell differentiation;positive regulation of floral organ abscission;positive regulation of maternal process involved in parturition;positive regulation of female pigmentation;positive regulation of meiotic cell cycle;prostate induction;positive regulation of phialide development;positive regulation of oocyte maturation;positive regulation of meiotic chromosome separation;positive regulation of nurse cell apoptotic process;positive regulation of spore-bearing organ development;positive regulation of regulation of ascospore wall (1->3)-beta-D-glucan biosynthetic process;positive regulation of flower development;positive regulation of egg-laying behavior;positive regulation of synaptonemal complex assembly;positive regulation of oogenesis;positive regulation of meiotic DNA double-strand break formation;positive regulation of mating type switching;positive regulation of fertilization;positive regulation of flagellated sperm motility;positive regulation of establishment of Sertoli cell barrier;positive regulation of conjugation with cellular fusion;positive regulation of amoeboid sperm motility;positive regulation of cumulus cell differentiation;positive regulation of penile erection;positive regulation of male pigmentation;positive regulation of acrosome reaction;positive regulation of ovulation;positive regulation of Hulle cell development;positive regulation of initiation of premeiotic DNA replication;positive regulation of FtsZ-dependent cytokinesis;positive regulation of epithelial cell proliferation involved in prostate gland development;positive regulation of seed maturation;positive regulation of cortical granule exocytosis by positive regulation of cytosolic calcium ion concentration;positive regulation of trophoblast cell migration;positive regulation of sperm capacitation;positive regulation of metula development;positive regulation of anther dehiscence;positive regulation of male germ cell proliferation;positive regulation of oocyte karyosome formation;positive regulation of meiosis I spindle assembly checkpoint;positive regulation of acrosomal vesicle exocytosis;positive regulation of male mating behavior;positive regulation of seed dormancy process;positive regulation of asexual reproduction;positive regulation of spindle attachment to meiosis I kinetochore;positive regulation of antral ovarian follicle growth	FALSE
GO:0007189	1958-10-01	0.997616	1	0.441104	0.00105305	Q9DBC7;P97490;Q9EQZ6;P05132;P70441;P21279;P08752;Q80TL1;P27601;Q9Z126	adenylate cyclase-activating G protein-coupled receptor signaling pathway	biological_process	GO:0007188	adenylate cyclase-modulating G protein-coupled receptor signaling pathway	GO:0038035;GO:0071880;GO:0140582;GO:0007192;GO:0038184;GO:0010619;GO:0007191	ligand-independent adenylate cyclase-activating G protein-coupled receptor signaling pathway;adenylate cyclase-activating adrenergic receptor signaling pathway;adenylate cyclase-activating G protein-coupled cAMP receptor signaling pathway;adenylate cyclase-activating serotonin receptor signaling pathway;adenylate cyclase-activating G protein-coupled bile acid receptor signaling pathway;adenylate cyclase-activating glucose-activated G protein-coupled receptor signaling pathway;adenylate cyclase-activating dopamine receptor signaling pathway	FALSE	GO:0010580;GO:0010579
GO:0015294	18/90	0.99766	1	0.519449	0.00121711	Q9DB41;P55014;P56564;P59158;P55012;P43006;Q5SWY8;P53986;Q8C3K6;P31650;P31648;Q91V14;O88343;Q9Z2J0;Q8VEM8;Q8BTY2;Q924N4;Q9D6M3	solute:monoatomic cation symporter activity	molecular_function	GO:0015293;GO:0008324	symporter activity;monoatomic cation transmembrane transporter activity	GO:0005402;GO:0015539;GO:0015295;GO:0015370;GO:0015391;GO:0015306;GO:0043893;GO:0140410;GO:0015296;GO:0005416	carbohydrate:monoatomic cation symporter activity;hexuronate:monoatomic cation symporter activity;solute:proton symporter activity;solute:sodium symporter activity;nucleobase:monoatomic cation symporter activity;sialate:monoatomic cation symporter activity;acetate:monoatomic cation symporter activity;monoatomic cation:bicarbonate symporter activity;monoatomic anion:monoatomic cation symporter activity;amino acid:monoatomic cation symporter activity	FALSE
GO:0030326	1954-09-01	0.997722	1	0.425454	0.000970294	Q02248;Q3TKT4;Q6KCD5;Q99JI1;Q9JKP5;Q925J9;Q45VK7;P51827;P70325	embryonic limb morphogenesis	biological_process	GO:0035108;GO:0035113	embryonic appendage morphogenesis;limb morphogenesis	GO:0035116;GO:0035115	embryonic hindlimb morphogenesis;embryonic forelimb morphogenesis	FALSE
GO:0035113	1954-09-01	0.997722	1	0.425454	0.000970294	Q02248;Q3TKT4;Q6KCD5;Q99JI1;Q9JKP5;Q925J9;Q45VK7;P51827;P70325	embryonic appendage morphogenesis	biological_process	GO:0048598;GO:0035107	appendage morphogenesis;embryonic morphogenesis	GO:0035119;GO:0030326;GO:0035122;GO:0035118	embryonic pelvic fin morphogenesis;embryonic limb morphogenesis;embryonic medial fin morphogenesis;embryonic pectoral fin morphogenesis	FALSE
GO:0009952	19/94	0.997725	1	0.525713	0.00119715	A2AM29;P97471;P55200;Q6A026;Q99NB9;P97313;P31266;P28741;Q9R0G7;Q00899;A2AGH6;Q62388;O88413;P42859;Q61315;A2ASS6;B2RWS6;Q62432;P28660	anterior/posterior pattern specification	biological_process	GO:0003002	regionalization	GO:0021999;GO:0072098;GO:0007355;GO:0021512;GO:0035054;GO:0021797;GO:0007359;GO:0001756;GO:0007356;GO:0007366;GO:0021903;GO:0007448;GO:0060423;GO:0007386	neural plate anterior/posterior regionalization;anterior/posterior pattern specification involved in kidney development;anterior region determination;spinal cord anterior/posterior patterning;embryonic heart tube anterior/posterior pattern specification;forebrain anterior/posterior pattern specification;posterior abdomen determination;somitogenesis;thorax and anterior abdomen determination;periodic partitioning by pair rule gene;rostrocaudal neural tube patterning;anterior/posterior pattern specification, imaginal disc;foregut regionalization;compartment pattern specification	FALSE
GO:0097729	35/154	0.997876	1	0.603876	0.00128372	Q9D9J2;Q8CJ40;P68372;P05132;Q9D9T8;Q9D8T7;P97370;Q8C650;D3YVL2;P14094;Q6X6Z7;Q9R0Y5;Q9D439;Q3V0B4;P28661;Q61999;Q61884;Q9WTP6;A3KGV1;Q6P1E8;P62827;V9GXK1;Q9DAJ2;Q8VDN2;Q9D180;Q8VIG3;Q8BTU1;Q9D485;A6PWD2;Q61481;Q9JLV5;Q9WVQ0;Q9D411;Q3U2S8;Q6Q477	9+2 motile cilium	cellular_component	GO:0031514	motile cilium	GO:0097560;GO:0036126;GO:0097555;GO:0097608;GO:0097609;GO:0097558;GO:0097561;GO:0097556;GO:0097559;GO:0097554;GO:0097557	left caudal flagellum;sperm flagellum;right anterior flagellum;transverse flagellum;longitudinal flagellum;left ventral flagellum;right caudal flagellum;left posteriolateral flagellum;right ventral flagellum;left anterior flagellum;right posteriolateral flagellum	FALSE
GO:1905606	2026-03-27	0.997917	1	0.291393	0.000607721	Q6NZJ6;P62331;O55042	regulation of presynapse assembly	biological_process	GO:0099174;GO:0051963	regulation of presynapse organization;regulation of synapse assembly	GO:1905608;GO:1905607	positive regulation of presynapse assembly;negative regulation of presynapse assembly	FALSE
GO:0007218	2026-03-27	0.997917	1	0.291393	0.000607721	O88307;Q04207;P05125	neuropeptide signaling pathway	biological_process	GO:0007186	G protein-coupled receptor signaling pathway	GO:0090663	galanin-activated signaling pathway	FALSE
GO:0010719	2026-03-27	0.997917	1	0.291393	0.000607721	Q8C6I2;P63330;Q9D1P2	negative regulation of epithelial to mesenchymal transition	biological_process	GO:0051241;GO:0010717;GO:0045596	negative regulation of multicellular organismal process;negative regulation of cell differentiation;regulation of epithelial to mesenchymal transition	GO:0062044;GO:0090301	negative regulation of cardiac epithelial to mesenchymal transition;negative regulation of neural crest formation	FALSE
GO:0090049	2026-03-27	0.997917	1	0.291393	0.000607721	P10107;Q8VE70;Q9WVS7	regulation of cell migration involved in sprouting angiogenesis	biological_process	GO:0043535	regulation of blood vessel endothelial cell migration	GO:0090050;GO:0090051	positive regulation of cell migration involved in sprouting angiogenesis;negative regulation of cell migration involved in sprouting angiogenesis	FALSE
GO:1904315	2026-03-27	0.997917	1	0.291393	0.000607721	P63080;Q9Z2W9;P50571	transmitter-gated monoatomic ion channel activity involved in regulation of postsynaptic membrane potential	molecular_function	GO:0099529;GO:0022824	neurotransmitter receptor activity involved in regulation of postsynaptic membrane potential;transmitter-gated monoatomic ion channel activity	GO:0022848	acetylcholine-gated monoatomic cation-selective channel activity	FALSE
GO:1901797	2026-03-27	0.997917	1	0.291393	0.000607721	P34884;Q5HZG4;Q8BGQ7	negative regulation of signal transduction by p53 class mediator	biological_process	GO:1902532;GO:1901796	negative regulation of intracellular signal transduction;regulation of signal transduction by p53 class mediator	GO:1902254;GO:0043518	negative regulation of intrinsic apoptotic signaling pathway by p53 class mediator;negative regulation of DNA damage response, signal transduction by p53 class mediator	FALSE
GO:0031929	2032-04-01	0.99793	1	0.321993	0.000667349	Q9JLN9;Q9D5V6;Q6ZQ58;Q5SNZ0	TOR signaling	biological_process	GO:0035556	intracellular signal transduction	GO:0038202;GO:0038203	TORC1 signaling;TORC2 signaling	FALSE
GO:0007286	22/106	0.997949	1	0.541804	0.00111229	Q8C1Z7;Q9D8T7;Q8CGW4;Q1HFZ0;Q8C636;Q8CDV6;P28661;Q9JJZ2;Q9Z148;Q6ZPE2;Q8CHK4;P62827;Q6NZC7;Q8BIL5;P48379;Q8VIG3;P17156;Q9ESC8;Q9WVQ0;Q9D411;P0C605;Q9JKV1	spermatid development	biological_process	GO:0007281	germ cell development			FALSE
GO:0140767	13/71	0.997991	1	0.469978	0.000945259	Q9WVM3;Q9DC63;Q8CFE2;Q99LM2;Q8R3F9;Q6P1F6;Q80TR8;Q08652;Q8BMI0;Q5YD48;Q80W00;Q9EPA7;Q9JJU8	enzyme-substrate adaptor activity	molecular_function	GO:0030674	protein-macromolecule adaptor activity	GO:1990756;GO:0140768	ubiquitin-like ligase-substrate adaptor activity;protein ADP-ribosyltransferase-substrate adaptor activity	FALSE
GO:0006959	17/87	0.998048	1	0.505308	0.000987253	P50446;Q9ESB3;P19221;P51437;P08071;P62889;O35658;P04104;P01027;Q8K0E8;P31266;P04186;P62862;P19070;P48999;Q9Z126;P11680	humoral immune response	biological_process	GO:0006955	immune response	GO:0019730;GO:0002455;GO:0006956;GO:0042381	antimicrobial humoral response;humoral immune response mediated by circulating immunoglobulin;complement activation;hemolymph coagulation	FALSE
GO:0098797	99/378	0.998154	1	0.721112	0.00133267	Q8VD37;Q921I1;Q01815;B1AYL1;P97370;P14094;E9PZQ0;P30999;P70175;Q9Z218;P21279;Q8BZF8;Q60803;Q6PIC6;P19001;P11531;P05555;P84091;Q60634;P62880;P10852;O08585;P08207;Q9JIQ3;P26231;Q3V3R4;P18872;Q9QVP9;P01901;Q02248;Q62165;Q60598;P25911;P48025;P21278;O88351;Q68FD5;O70443;O54890;P63001;P17426;Q8VDN2;O88998;Q9WV27;O35526;Q60749;P63158;P23242;P43404;P29351;Q8K400;Q8BTM8;P26883;P35436;Q9Z2W9;P62874;Q811D0;P63166;P17427;Q02789;Q01097;Q9WUM4;P49817;Q6IRU5;Q9JIY5;P98078;Q61738;Q9D1D4;P27601;P0DP26;P0DP27;P0DP28;Q7M6Y3;Q8R5A3;O08917;P16388;Q8CHC4;Q9EP69;Q8BVD5;Q8CC27;P20444;Q9DBG3;P70677;P63141;B2RSH2;Q61739;P42567;Q61548;P17156;P28230;P62743;Q60902;Q6PIE5;Q62108;Q9DAS9;Q60631;P07356;P09055;Q8R0S4;Q61093;P48543	plasma membrane protein complex	cellular_component	GO:0098796	membrane protein complex	GO:0071120;GO:0001518;GO:0070465;GO:0071081;GO:0071121;GO:1990203;GO:0016010;GO:0035866;GO:0070466;GO:0071082;GO:0071122;GO:0035867;GO:0071083;GO:0016011;GO:0071123;GO:0009921;GO:0071080;GO:0035868;GO:0062136;GO:0071084;GO:0016012;GO:0071124;GO:0016600;GO:0071085;GO:0016013;GO:0071125;GO:1990398;GO:0120101;GO:0008076;GO:0071086;GO:1990207;GO:0016014;GO:0071126;GO:0071087;GO:0071127;GO:0031913;GO:0070515;GO:0070558;GO:0071088;GO:0071128;GO:0030122;GO:0070435;GO:0009324;GO:0034662;GO:0071129;GO:0071089;GO:0070357;GO:0070436;GO:0071130;GO:0033281;GO:0070437;GO:0070518;GO:0071090;GO:0071052;GO:0071131;GO:1990176;GO:0070519;GO:0071053;GO:0071091;GO:0071132;GO:0019183;GO:0070520;GO:0071054;GO:0071133;GO:0071092;GO:0071183;GO:0070521;GO:0070014;GO:0071055;GO:0071134;GO:0031264;GO:0070718;GO:0044799;GO:0071093;GO:0097025;GO:0071056;GO:0071135;GO:0005922;GO:0070719;GO:0016027;GO:0071057;GO:0071094;GO:0071136;GO:0070017;GO:0070720;GO:0071095;GO:0071137;GO:0071058;GO:0016935;GO:0071096;GO:0071138;GO:0071059;GO:0071097;GO:0071060;GO:0030132;GO:0071098;GO:0034673;GO:0070763;GO:0071061;GO:0005834;GO:0030094;GO:0098802;GO:0016342;GO:0071099;GO:0070023;GO:0071062;GO:0070764;GO:0071100;GO:1990270;GO:0070024;GO:0070765;GO:1990184;GO:0048493;GO:0071101;GO:0002095;GO:0030096;GO:0071064;GO:0071119;GO:0071102;GO:0071065;GO:0033573;GO:0005889;GO:0070333;GO:0070450;GO:0033181;GO:0030936;GO:0070334;GO:0071067;GO:0005890;GO:0070029;GO:0070769;GO:0070030;GO:0070770;GO:0071068;GO:0005891;GO:0070031;GO:0070771;GO:0071069;GO:0043190;GO:0071070;GO:0005579;GO:0043020;GO:0000222;GO:0034995;GO:0097538;GO:0000223;GO:0071112;GO:0070618;GO:0071113;GO:0034997;GO:0070619;GO:0071114;GO:0008282;GO:1990851;GO:0032997;GO:0042611;GO:0070620;GO:0071115;GO:0070621;GO:0071116;GO:0071078;GO:0071117;GO:1990392;GO:0071118;GO:0044731;GO:0071079;GO:0035003;GO:0070464	alpha4-beta1 integrin-CD47 complex;voltage-gated sodium channel complex;alpha1-beta1 integrin-alpha3(VI) complex;alpha3-beta1 integrin-CD63 complex;alpha9-beta1 integrin-VEGF-D complex;MdtBC Complex;dystrophin-associated glycoprotein complex;alphav-beta3 integrin-PKCalpha complex;alpha2-beta1 integrin-alpha3(VI) complex;alpha9-beta1 integrin-tenascin complex;alpha9-beta1 integrin-VEGF-A complex;alphav-beta3 integrin-IGF-1-IGF1R complex;alphaV-beta3 integrin-CD47-FCER2 complex;dystroglycan complex;alpha9-beta1 integrin-VEGF-C complex;auxin efflux carrier complex;alpha3-beta1 integrin-basigin complex;alphav-beta3 integrin-HMGB1 complex;low-density lipoprotein receptor complex;alpha2-beta1 integrin-CD47 complex;sarcoglycan complex;alpha1-beta1 integrin-tyrosine-protein phosphatase non-receptor type 2 complex;flotillin complex;alphaIIb-beta3 integrin-CD9 complex;syntrophin complex;alphaV-beta3 integrin-EGFR complex;Cus cation efflux complex;bacterial-type flagellum stator complex;voltage-gated potassium channel complex;alphaIIb-beta3 integrin-CD9-CD47-platelet glycoprotein Ib complex;EmrE multidrug transporter complex;dystrobrevin complex;alphaV-beta6 integrin-osteopontin complex;alpha11-beta1 integrin-collagen type I complex;alpha9-beta1 integrin-osteopontin complex;contractile vacuole pore;alphaIIb-beta3 integrin-talin complex;alphaM-beta2 integrin-CD63 complex;alpha5-beta1 integrin-tissue transglutaminase complex;alpha5-beta1 integrin-osteopontin complex;AP-2 adaptor complex;Shc-EGFR complex;D-amino-acid dehydrogenase complex;CFTR-NHERF-ezrin complex;alphaV-beta3 integrin-LPP3 complex;alphaV-beta3 integrin-tissue transglutaminase complex;alphav-beta3 integrin-CD47 complex;Grb2-EGFR complex;alpha5-beta1 integrin-LPP3 complex;TAT protein transport complex;Grb2-Shc complex;alpha4-beta1 integrin-CD53 complex;alphaIIb-beta3 integrin-fibronectin-tissue transglutaminase complex;alpha9-beta1 integrin-ADAM1 complex;alphaV-beta3 integrin-laminin alpha-4 complex;MalFGK2 complex;alpha4-beta1 integrin-CD63 complex;alpha9-beta1 integrin-ADAM2 complex;alpha1-beta1 integrin-tissue transglutaminase complex;alphaX-beta2 integrin-ICAM-4 complex;histamine-gated chloride channel complex;alpha4-beta1 integrin-CD81 complex;alpha9-beta1 integrin-ADAM3 complex;alpha9-beta1 integrin-ADAM8 complex;alpha3-beta1 integrin-tissue transglutaminase complex;protocadherin-alpha-protocadherin-gamma complex;alpha4-beta1 integrin-CD82 complex;sucrase-isomaltase complex;alpha9-beta1 integrin-ADAM9 complex;alpha9-beta1 integrin-thrombospondin-1 complex;death-inducing signaling complex;alphaPDGFR-SHP-2 complex;NarGHI complex;alpha5-beta1 integrin-fibronectin-tissue transglutaminase complex;MPP7-DLG1-LIN7 complex;alpha9-beta1 integrin-ADAM15 complex;alpha7-beta1 integrin-focal adhesion kinase complex;connexin complex;alphaPDGFR-PLC-gamma-1-PI3K-SHP-2 complex;inaD signaling complex;alphav-beta3 integrin-ADAM15 complex;alpha6-beta4 integrin-CD9 complex;alpha7-beta1 integrin-laminin alpha-2 complex;alphav-beta3 integrin-thrombospondin complex;Grb2-SHP-2 complex;alpha3-beta1 integrin-thrombospondin complex;alphaV-beta3 integrin-CD98 complex;alpha3-beta1 integrin-CD151 complex;glycine-gated chloride channel complex;alphaV-beta3 integrin-gelsolin complex;alpha5-beta5-fibronectin-SFRP2 complex;alpha6-beta1 integrin-CD151 complex;alphaV-beta3 integrin-paxillin-Pyk2 complex;alpha7-beta1 integrin-CD151 complex;clathrin coat of coated pit;alpha6-beta4 integrin-Fyn complex;inhibin-betaglycan-ActRII complex;Delta1 complex;alpha6-beta4 integrin-CD151 complex;heterotrimeric G-protein complex;plasma membrane-derived photosystem I;plasma membrane signaling receptor complex;catenin complex;alphaV-beta6 integrin-TGFbeta-3 complex;interleukin-12-interleukin-12 receptor complex;alphav-beta3 integrin-vitronectin complex;gamma-secretase-Delta1 complex;alphaV-beta8 integrin-MMP14-TGFbeta-1 complex;platelet-derived growth factor receptor-ligand complex;CD19-Vav-PIK3R1 complex;gamma-secretase complex;amino acid transport complex;plasma membrane-derived thylakoid ribulose bisphosphate carboxylase complex;alpha4-beta1 integrin-JAM2 complex;caveolar macromolecular signaling complex;plasma membrane-derived thylakoid photosystem II;alphaE-beta7 integrin-E-cadherin complex;alpha7-beta1 integrin-nicotinamide riboside kinase complex;alpha4-beta1 integrin-paxillin complex;alpha9-beta1 integrin-vascular cell adhesion molecule-1 complex;high-affinity iron permease complex;potassium:proton exchanging ATPase complex;alpha6-beta4 integrin-Shc-Grb2 complex;interleukin4-interleukin-4 receptor complex;plasma membrane proton-transporting V-type ATPase complex;transmembrane collagen trimer;alpha6-beta4 integrin-laminin 5 complex;alphav-beta3 integrin-ADAM23 complex;sodium:potassium-exchanging ATPase complex;alphav-beta3 integrin-osteopontin complex;alphaIIb-beta3 integrin-CIB complex;alphav-beta1 integrin-osteopontin complex;alphaIIb-beta3 integrin-CD47-FAK complex;alpha9-beta1 integrin-ADAM12 complex;voltage-gated calcium channel complex;alphav-beta5 integrin-osteopontin complex;alphaIIb-beta3 integrin-CD47-Src complex;alpha4-beta1 integrin-thrombospondin-1 complex;ATP-binding cassette (ABC) transporter complex;alpha4-beta1 integrin-thrombospondin-2 complex;membrane attack complex;NADPH oxidase complex;plasma membrane proton-transporting V-type ATPase, V0 domain;SC5b-7 complex;ciliary necklace;plasma membrane proton-transporting V-type ATPase, V1 domain;alpha4-beta4 integrin-EMILIN-1 complex;Grb2-Sos complex;alphaIIb-beta3 integrin-ICAM-4 complex;alphav-beta5 integrin-vitronectin complex;Shc-Grb2-Sos complex;alphaV-beta3 integrin-tumstatin complex;inward rectifying potassium channel;Wnt-Frizzled-LRP5/6 complex;Fc receptor complex;MHC protein complex;EGFR-Grb2-Sos complex;alpha5-beta1 integrin-endostatin complex;EGFR-Shc-Grb2-Sos complex;alpha6-beta1 integrin-CYR61 complex;fibronectin-tissue transglutaminase complex;alpha5-beta1 integrin-fibronectin-NOV complex;EFF-1 complex;alphaV-beta3 integrin-NOV complex;Ost-alpha/Ost-beta complex;alpha2-beta1 integrin-chondroadherin complex;subapical complex;alphav-beta3 integrin-collagen alpha3(VI) complex	FALSE
GO:0045589	2026-02-22	0.99817	1	0.248806	0.000455847	Q8CHK4;O08573	regulation of regulatory T cell differentiation	biological_process	GO:0045580	regulation of T cell differentiation	GO:0032829;GO:0045590;GO:0045591	regulation of CD4-positive, CD25-positive, alpha-beta regulatory T cell differentiation;negative regulation of regulatory T cell differentiation;positive regulation of regulatory T cell differentiation	FALSE
GO:0031985	2026-02-22	0.99817	1	0.248806	0.000455847	Q80Y17;O88307	Golgi cisterna	cellular_component	GO:0098791	Golgi apparatus subcompartment	GO:0000137;GO:0000138;GO:0005797	Golgi cis cisterna;Golgi trans cisterna;Golgi medial cisterna	FALSE
GO:0061035	2042-06-01	0.998292	1	0.362999	0.000620637	Q61543;Q02248;Q60604;P37040;P35235;Q99JI1	regulation of cartilage development	biological_process	GO:2000026	regulation of multicellular organismal development	GO:0061036;GO:0061037;GO:0032330	positive regulation of cartilage development;negative regulation of cartilage development;regulation of chondrocyte differentiation	FALSE
GO:0006956	2042-06-01	0.998292	1	0.362999	0.000620637	O35658;P01027;P04186;P19070;P04104;P11680	complement activation	biological_process	GO:0006959;GO:0002253;GO:0002252	humoral immune response;activation of immune response;immune effector process	GO:0001867;GO:0001905;GO:0006958;GO:0160257;GO:0006957	complement activation, lectin pathway;activation of membrane attack complex;complement activation, classical pathway;complement activation, GZMK pathway;complement activation, alternative pathway	FALSE
GO:0032720	2042-06-01	0.998292	1	0.362999	0.000620637	P29351;O08691;P50637;P19157;Q61550;O70302	negative regulation of tumor necrosis factor production	biological_process	GO:0032680;GO:1903556	regulation of tumor necrosis factor production;negative regulation of tumor necrosis factor superfamily cytokine production			FALSE	GO:0042536;GO:1904468
GO:0140527	2026-01-16	0.998299	1	0.197506	0.000336214	Q8BIW9	reciprocal homologous recombination	biological_process	GO:0035825	homologous recombination	GO:0007131	reciprocal meiotic recombination	FALSE
GO:0006688	2026-01-16	0.998299	1	0.197506	0.000336214	P58021	glycosphingolipid biosynthetic process	biological_process	GO:0009247;GO:0006687;GO:0030148	sphingolipid biosynthetic process;glycosphingolipid metabolic process;glycolipid biosynthetic process	GO:1990387;GO:0006679;GO:0001572;GO:0001574;GO:0001576;GO:0051999;GO:0006682;GO:0140269	isogloboside biosynthetic process;glucosylceramide biosynthetic process;lactosylceramide biosynthetic process;ganglioside biosynthetic process;globoside biosynthetic process;mannosyl-inositol phosphorylceramide biosynthetic process;galactosylceramide biosynthetic process;arthro-series glucosylceramide biosynthetic process	FALSE
GO:0007131	2026-01-16	0.998299	1	0.197506	0.000336214	Q8BIW9	reciprocal meiotic recombination	biological_process	GO:0140527;GO:1903046	reciprocal homologous recombination;meiotic cell cycle process			FALSE	GO:0007145;GO:0000021
GO:0031290	2026-01-16	0.998299	1	0.197506	0.000336214	Q8BP67	retinal ganglion cell axon guidance	biological_process	GO:0007411	axon guidance			FALSE
GO:0035329	2026-01-16	0.998299	1	0.197506	0.000336214	Q9JI11	hippo signaling	biological_process	GO:0035556	intracellular signal transduction			FALSE
GO:0006910	2026-01-16	0.998299	1	0.197506	0.000336214	Q08857	phagocytosis, recognition	biological_process	GO:0008037	cell recognition	GO:0043654	recognition of apoptotic cell	FALSE
GO:0045026	2026-01-16	0.998299	1	0.197506	0.000336214	P40240	plasma membrane fusion	biological_process	GO:0007009;GO:0061025	plasma membrane organization;membrane fusion	GO:0032220;GO:0061935;GO:0007342;GO:0061936	plasma membrane fusion involved in cytogamy;fusion of sperm to egg plasma membrane involved in double fertilization forming two zygotes;fusion of sperm to egg plasma membrane involved in single fertilization;fusion of sperm to egg plasma membrane involved in double fertilization forming a zygote and endosperm	FALSE	GO:0006947
GO:0007599	1968-12-01	0.998427	1	0.450567	0.000709488	P49182;E9PV24;Q07076;O88428;O08677;P49698;Q9Z1T1;Q8BH61;P20918;P48036;P04919;P32261	hemostasis	biological_process	GO:0050878	regulation of body fluid levels	GO:0007596;GO:0042381	blood coagulation;hemolymph coagulation	FALSE
GO:0007368	1964-11-01	0.998472	1	0.437814	0.000669293	P28741;Q9D439;V9GXK1;Q62432;O35643;Q8R368;Q3URV1;P31266;Q45VK7;Q6A078;Q9DB25	determination of left/right symmetry	biological_process	GO:0009855	determination of bilateral symmetry	GO:0140969;GO:0061966;GO:0035545;GO:0003140;GO:0071907;GO:0071910;GO:0035469;GO:0061371	determination of lung left/right asymmetry;establishment of left/right asymmetry;determination of left/right asymmetry in nervous system;determination of left/right asymmetry in lateral mesoderm;determination of digestive tract left/right asymmetry;determination of liver left/right asymmetry;determination of pancreatic left/right asymmetry;determination of heart left/right asymmetry	FALSE
GO:0050730	2033-04-01	0.998482	1	0.311043	0.00047237	P58801;Q9ESB3;Q9QWI6;Q06180	regulation of peptidyl-tyrosine phosphorylation	biological_process	GO:0001932	regulation of protein phosphorylation	GO:0042509;GO:0050732;GO:0061097;GO:1900084;GO:0050731	regulation of tyrosine phosphorylation of STAT protein;negative regulation of peptidyl-tyrosine phosphorylation;regulation of protein tyrosine kinase activity;regulation of peptidyl-tyrosine autophosphorylation;positive regulation of peptidyl-tyrosine phosphorylation	FALSE
GO:0043408	115/434	0.998493	1	0.731615	0.00110364	Q61411;P63085;Q9Z1B3;Q61247;P39654;P63037;Q01279;F6SEU4;P70336;Q6VGS5;Q61823;Q8BWG8;P58801;Q8R4V2;O08586;Q9JIF0;P08226;P70335;P11276;P11531;Q9QYG0;P08752;Q9CPT4;Q61315;Q58A65;Q9EPB4;Q91WT9;Q61097;O09110;P17742;Q5F2E8;Q8K4T5;P63005;Q3V3R4;E9Q912;Q9QVP9;Q8CIB5;Q02248;Q62165;Q8BML9;P25911;P16054;P70236;Q63932;P48025;P63101;O88643;Q61171;O54890;Q3UVU3;P63001;Q9JKF1;P06800;Q8BWA5;P05480;Q61699;P15209;Q62420;P83510;Q99JG2;Q04690;P63158;Q9ERH7;P26040;Q9EPK8;Q14AX6;Q8CGA4;Q9R1E0;P28028;Q63850;O35099;P29351;P34884;Q9WVQ5;P31938;P35700;P14733;P97465;Q99KE3;Q62151;Q811D0;Q8BN57;Q8K3G5;Q8VE70;P67778;P49817;P35235;Q61188;P60766;P98078;P97471;P62835;Q8CIH5;P70441;P55292;Q8R5J9;Q80U04;Q63844;Q91VJ2;P41241;P19157;Q8BYC6;Q99KQ4;Q99LM2;P20444;Q60676;Q9WVS8;Q8BTI9;Q60631;P08228;Q91V88;P23116;Q8K0E8;Q08857;Q06180	regulation of MAPK cascade	biological_process	GO:1902531	regulation of intracellular signal transduction	GO:1900744;GO:0180039;GO:0070376;GO:0043410;GO:0070372;GO:0046328;GO:0043409;GO:0032872	regulation of p38MAPK cascade;regulation of pheromone response MAPK cascade;regulation of ERK5 cascade;positive regulation of MAPK cascade;regulation of ERK1 and ERK2 cascade;regulation of JNK cascade;negative regulation of MAPK cascade;regulation of stress-activated MAPK cascade	FALSE
GO:0015276	21/104	0.998558	1	0.523861	0.000756202	A2AGL3;Q3URS9;P70227;P50571;P11881;P14824;E9PZQ0;Q9Z329;P35436;Q6QD59;Q91VE2;Q3TWI9;Q9D771;Q8BH79;Q9Z2W9;Q8BHY3;Q9Z307;Q01097;E9Q401;P63080;P48543	ligand-gated monoatomic ion channel activity	molecular_function	GO:0022834;GO:0005216	ligand-gated channel activity;monoatomic ion channel activity	GO:0099094;GO:0170020;GO:0005230;GO:0005217;GO:0160128;GO:0099095;GO:0170021;GO:0043855;GO:0099507	ligand-gated monoatomic cation channel activity;ionotropic olfactory receptor activity;extracellular ligand-gated monoatomic ion channel activity;intracellularly ligand-gated monoatomic ion channel activity;pH-gated monoatomic ion channel activity;ligand-gated monoatomic anion channel activity;ionotropic taste receptor activity;cyclic nucleotide-activated monoatomic ion channel activity;ligand-gated monoatomic ion channel activity involved in regulation of presynaptic membrane potential	FALSE
GO:0005244	21/104	0.998558	1	0.523861	0.000756202	Q01815;P60879;Q60932;E9PZQ0;P35436;P16388;Q91VE2;P48543;P51791;Q8CC27;P63141;Q8BHY3;Q3UBX0;Q02789;Q9Z307;Q01097;Q60931;Q8R0S4;P62482;Q3U2S8;Q60930	voltage-gated monoatomic ion channel activity	molecular_function	GO:0022832;GO:0005216	monoatomic ion channel activity;voltage-gated channel activity	GO:0022843;GO:0099508;GO:1905030;GO:0008308;GO:0004972	voltage-gated monoatomic cation channel activity;voltage-gated monoatomic ion channel activity involved in regulation of presynaptic membrane potential;voltage-gated monoatomic ion channel activity involved in regulation of postsynaptic membrane potential;voltage-gated monoatomic anion channel activity;NMDA glutamate receptor activity	FALSE
GO:0048771	14/77	0.998709	1	0.464885	0.000600631	Q04857;Q91WT9;Q8BSQ9;P23242;P97305;Q8BTM8;O35350;Q99JY9;P20918;P49817;P31266;Q08874;P25799;P28653	tissue remodeling	biological_process	GO:0032501	multicellular organismal process	GO:0002247;GO:0060056;GO:0034102;GO:0046849;GO:0097709;GO:0003294;GO:0061843;GO:0001974	clearance of damaged tissue involved in inflammatory response wound healing;mammary gland involution;erythrocyte clearance;bone remodeling;connective tissue replacement;atrial ventricular junction remodeling;Sertoli cell barrier remodeling;blood vessel remodeling	FALSE
GO:2000106	14/77	0.998709	1	0.464885	0.000600631	P34884;Q8C147;Q04690;P25911;O08691;Q61586;O08586;O89110;Q02111;P49710;P23492;P10107;Q99PV8;Q8BTI9	regulation of leukocyte apoptotic process	biological_process	GO:0042981	regulation of apoptotic process	GO:0033029;GO:2000107;GO:2000109;GO:2000108;GO:0070228;GO:2000668;GO:0033025	regulation of neutrophil apoptotic process;negative regulation of leukocyte apoptotic process;regulation of macrophage apoptotic process;positive regulation of leukocyte apoptotic process;regulation of lymphocyte apoptotic process;regulation of dendritic cell apoptotic process;regulation of mast cell apoptotic process	FALSE
GO:0030594	2043-06-01	0.998713	1	0.353278	0.000454814	Q9Z2W9;P50637;Q01097;P35436;P50571;P63080	neurotransmitter receptor activity	molecular_function	GO:0038023	signaling receptor activity	GO:0098960;GO:0099582;GO:0099528;GO:0008503;GO:0022835	postsynaptic neurotransmitter receptor activity;neurotransmitter receptor activity involved in regulation of presynaptic cytosolic calcium ion concentration;G protein-coupled neurotransmitter receptor activity;benzodiazepine receptor activity;transmitter-gated channel activity	FALSE
GO:0006506	2026-02-23	0.998721	1	0.237206	0.000303663	Q91YL7;Q8BXQ2	GPI anchor biosynthetic process	biological_process	GO:0009247;GO:0006505;GO:0006661	GPI anchor metabolic process;phosphatidylinositol biosynthetic process;glycolipid biosynthetic process			FALSE	GO:0015998
GO:0002474	2026-02-23	0.998721	1	0.237206	0.000303663	P01901;Q9JHR7	antigen processing and presentation of peptide antigen via MHC class I	biological_process	GO:0048002	antigen processing and presentation of peptide antigen	GO:0019885;GO:0042590	antigen processing and presentation of endogenous peptide antigen via MHC class I;antigen processing and presentation of exogenous peptide antigen via MHC class I	FALSE
GO:1902742	2026-02-23	0.998721	1	0.237206	0.000303663	P23927;Q62384	apoptotic process involved in development	biological_process	GO:0006915	apoptotic process	GO:0045476;GO:0060561;GO:1900204;GO:1900205;GO:1900200;GO:0002516;GO:0061364	nurse cell apoptotic process;apoptotic process involved in morphogenesis;apoptotic process involved in metanephric collecting duct development;apoptotic process involved in metanephric nephron tubule development;mesenchymal cell apoptotic process involved in metanephros development;B cell deletion;apoptotic process involved in luteolysis	FALSE
GO:0006505	2026-02-23	0.998721	1	0.237206	0.000303663	Q91YL7;Q8BXQ2	GPI anchor metabolic process	biological_process	GO:0006664;GO:0046488	glycolipid metabolic process;phosphatidylinositol metabolic process	GO:0006676;GO:0006506	mannosyl diphosphorylinositol ceramide metabolic process;GPI anchor biosynthetic process	FALSE	GO:0046472
GO:0009595	2026-02-23	0.998721	1	0.237206	0.000303663	O88622;P50637	detection of biotic stimulus	biological_process	GO:0051606;GO:0009607	detection of stimulus;response to biotic stimulus	GO:0060245;GO:0002234;GO:0098581;GO:0002355	detection of cell density;detection of endoplasmic reticulum overloading;detection of external biotic stimulus;detection of tumor cell	FALSE	GO:0009596
GO:0007224	1969-12-01	0.998756	1	0.44268	0.000551077	Q99JG2;O08848;Q9CQJ7;P26231;Q8BMD2;O35465;Q3URV1;O88413;P42208;P28741;Q6NZK8;Q9R1J0	smoothened signaling pathway	biological_process	GO:0007166	cell surface receptor signaling pathway	GO:0060506;GO:0003271;GO:0021938;GO:0060783;GO:0021910;GO:0060831	smoothened signaling pathway involved in lung development;smoothened signaling pathway involved in regulation of secondary heart field cardioblast proliferation;smoothened signaling pathway involved in regulation of cerebellar granule cell precursor cell proliferation;mesenchymal smoothened signaling pathway involved in prostate gland development;smoothened signaling pathway involved in ventral spinal cord patterning;smoothened signaling pathway involved in dorsal/ventral neural tube patterning	FALSE
GO:0007596	1965-11-01	0.9988	1	0.429731	0.000516017	P49182;E9PV24;O88428;O08677;P49698;Q9Z1T1;Q8BH61;P20918;P48036;P04919;P32261	blood coagulation	biological_process	GO:0007599;GO:0050817	hemostasis;coagulation			FALSE
GO:0009855	1965-11-01	0.9988	1	0.429731	0.000516017	P28741;Q9D439;V9GXK1;Q62432;O35643;Q8R368;Q3URV1;P31266;Q45VK7;Q6A078;Q9DB25	determination of bilateral symmetry	biological_process	GO:0009799	specification of symmetry	GO:0048262;GO:0007368	determination of dorsal/ventral asymmetry;determination of left/right symmetry	FALSE
GO:0009799	1965-11-01	0.9988	1	0.429731	0.000516017	P28741;Q9D439;V9GXK1;Q62432;O35643;Q8R368;Q3URV1;P31266;Q45VK7;Q6A078;Q9DB25	specification of symmetry	biological_process	GO:0007389	pattern specification process	GO:0009879;GO:0072100;GO:0009855	determination of radial symmetry;specification of ureteric bud anterior/posterior symmetry;determination of bilateral symmetry	FALSE
GO:0050817	1965-11-01	0.9988	1	0.429731	0.000516017	P49182;E9PV24;O88428;O08677;P49698;Q9Z1T1;Q8BH61;P20918;P48036;P04919;P32261	coagulation	biological_process	GO:0032501	multicellular organismal process	GO:0007596;GO:0042381	blood coagulation;hemolymph coagulation	FALSE
GO:0022834	21/105	0.998816	1	0.517602	0.000613125	A2AGL3;Q3URS9;P70227;P50571;P11881;P14824;E9PZQ0;Q9Z329;P35436;Q6QD59;Q91VE2;Q3TWI9;Q9D771;Q8BH79;Q9Z2W9;Q8BHY3;Q9Z307;Q01097;E9Q401;P63080;P48543	ligand-gated channel activity	molecular_function	GO:0022836	gated channel activity	GO:0141147;GO:0022839;GO:0015276;GO:0022835;GO:0035381	intracellularly calcium-gated channel activity;monoatomic ion-gated channel activity;ligand-gated monoatomic ion channel activity;transmitter-gated channel activity;ATP-gated ion channel activity	FALSE
GO:0015012	2026-01-17	0.998859	1	0.185515	0.00021187	O70475	heparan sulfate proteoglycan biosynthetic process	biological_process	GO:0030166;GO:0030201;GO:0180064	proteoglycan biosynthetic process;heparan sulfate proteoglycan metabolic process;protein O-linked glycosylation via xylose			FALSE
GO:0005537	2026-01-17	0.998859	1	0.185515	0.00021187	Q61830	D-mannose binding	molecular_function	GO:0048029	monosaccharide binding			FALSE
GO:0000030	2026-01-17	0.998859	1	0.185515	0.00021187	Q9DBE8	mannosyltransferase activity	molecular_function	GO:0016758	hexosyltransferase activity	GO:0004169;GO:0016438;GO:0047267;GO:0004376;GO:0004582;GO:0000026;GO:0000009;GO:0120562;GO:0000033;GO:0019187;GO:0103064;GO:0051751;GO:0047264;GO:0047252	dolichyl-phosphate-mannose-protein mannosyltransferase activity;tRNA-queuosine(34) beta-mannosyltransferase activity;undecaprenyl-phosphate mannosyltransferase activity;GPI mannosyltransferase activity;dolichyl-phosphate beta-D-mannosyltransferase activity;alpha-1,2-mannosyltransferase activity;alpha-1,6-mannosyltransferase activity;GlcNAc(2)-PP-Dol mannosyltransferase activity;alpha-1,3-mannosyltransferase activity;beta-1,4-mannosyltransferase activity;inositol phosphorylceramide mannosyltransferase activity;alpha-1,4-mannosyltransferase activity;heteroglycan alpha-mannosyltransferase activity;beta-mannosylphosphodecaprenol-mannooligosaccharide 6-mannosyltransferase activity	FALSE
GO:0019886	2026-01-17	0.998859	1	0.185515	0.00021187	Q9Z1T6	antigen processing and presentation of exogenous peptide antigen via MHC class II	biological_process	GO:0002478;GO:0002495	antigen processing and presentation of exogenous peptide antigen;antigen processing and presentation of peptide antigen via MHC class II			FALSE	GO:0048005;GO:0042591
GO:0002495	2026-01-17	0.998859	1	0.185515	0.00021187	Q9Z1T6	antigen processing and presentation of peptide antigen via MHC class II	biological_process	GO:0002504;GO:0048002	antigen processing and presentation of peptide antigen;antigen processing and presentation of peptide or polysaccharide antigen via MHC class II	GO:0019886;GO:0002491	antigen processing and presentation of exogenous peptide antigen via MHC class II;antigen processing and presentation of endogenous peptide antigen via MHC class II	FALSE
GO:0003351	2048-07-01	0.998873	1	0.368256	0.000415166	Q9D439;P55088;Q91YL7;Q8R368;Q6VGS5;P70441;Q8VIG3	epithelial cilium movement involved in extracellular fluid movement	biological_process	GO:0003341;GO:0099111;GO:0006858	microtubule-based transport;cilium movement;extracellular transport	GO:0003355;GO:0120197;GO:0060287;GO:0090660	cilium movement involved in otolith formation;mucociliary clearance;epithelial cilium movement involved in determination of left/right asymmetry;cerebrospinal fluid circulation	FALSE
GO:0007283	102/393	0.998914	1	0.711776	0.000773357	O70250;P14211;P63037;Q8BPN8;Q3TCH7;P49025;P62878;Q99JY9;O54833;Q99MD6;Q9JJZ2;A3KGV1;Q9Z0N2;Q3TSG4;Q9QYL0;O09035;P42208;A2AKX3;Q8BI22;P30681;Q61206;Q99JX3;E9Q5K9;Q3UIK4;E9Q5M6;Q3V132;Q80U78;Q8K341;Q02650;A0A5K7RLP0;O70325;P16627;P17095;Q08122;Q8C636;P51960;D3YUJ3;Q6PAV2;Q61335;P63028;P54728;Q8C5P7;P42859;P49117;A6PWD2;Q9CYR6;Q9WV27;Q60931;P43275;Q9QZE7;Q60749;Q61496;P52927;Q8BLA1;P23242;Q5S006;Q924X7;Q9R1T4;P86048;Q8BMD2;Q9CWH6;Q6ZWR6;Q61884;Q6ZPE2;Q60662;O08807;Q61687;Q8K337;Q3TVA9;P57784;Q8BJ05;O55131;Q9WVQ0;Q99MX1;Q9WTJ6;Q6Q477;Q9JII5;P97471;Q60928;Q9Z1T1;O55028;A2CG63;Q9R0H0;Q60771;Q61999;Q8K0C4;O88735;Q9EP71;P13808;Q00899;F8VPQ2;Q8R0X7;P17156;Q5ND04;Q9WTL8;Q07231;P08228;Q3UMC0;Q61425;P54276;P27661;Q3U6K5	spermatogenesis	biological_process	GO:0003006;GO:0048232	male gamete generation;developmental process involved in reproduction			FALSE
GO:0005929	108/414	0.998984	1	0.716326	0.000728384	Q80UG5;Q8C1Z7;Q9Z2M7;Q45VK7;P97370;P14094;Q8C6E0;O08848;P52480;Q3URV1;P28741;Q9WTP6;A3KGV1;Q9D0M5;P97310;Q9R0K7;Q8BYR5;Q8VIG3;Q9CR16;P05213;Q9JLV5;O35386;E9Q5M6;Q9D3E6;P57746;Q3U2S8;Q3V132;Q9D9J2;Q8CJ40;Q8K1X1;P63005;Q8BVY0;G3UYQ4;P68368;Q9D8T7;D3YVL2;Q8VD72;Q6X6Z7;Q8BH79;Q9QWV4;P42932;P62827;Q8BK63;P63001;Q8VDN2;A6PWD2;Q61481;O54990;Q9D411;Q8K4Z3;Q9R060;P63168;P05132;Q9CQJ7;Q8R368;Q9EPK8;Q9D9T8;Q9R0Y5;Q811G0;Q9D439;Q62074;Q921M7;P80315;Q64442;Q61884;Q9JMD3;Q6P1E8;V9GXK1;Q9D180;Q6P4T2;A2AJA9;P48725;Q60662;Q921C3;P55258;O55131;P09041;P49817;Q99MX1;Q6ZWQ0;O08749;Q9WVQ0;Q9D485;Q6Q477;Q9WVE8;E9PYY5;P68372;P17710;Q8C650;P00342;Q9WVK4;P70398;Q3V0B4;P28661;Q61999;P61027;P10107;Q5FWK3;Q9QUM9;Q9DAJ2;O88413;Q6NY15;Q9D424;Q8BTU1;Q9D6F9;O08553;P70195;Q3U6K5	cilium	cellular_component	GO:0043227;GO:0120025	plasma membrane bounded cell projection;membrane-bounded organelle	GO:0097730;GO:0031514	non-motile cilium;motile cilium	FALSE	GO:0072372
GO:0098802	26/125	0.999002	1	0.541496	0.000540811	Q921I1;Q9JIQ3;Q3V3R4;Q61738;P43404;Q9QVP9;P70175;P29351;Q8K400;P25911;Q8R5A3;P48025;Q8BTM8;P35436;O88351;Q60803;Q9Z2W9;Q9EP69;O54890;Q61739;P05555;Q62108;O88998;Q01097;P09055;Q9JIY5	plasma membrane signaling receptor complex	cellular_component	GO:0098797;GO:0043235	plasma membrane protein complex;receptor complex	GO:0097648;GO:0048179;GO:0070724;GO:0005894;GO:0008305;GO:0035354;GO:0035631;GO:0038141;GO:0045323;GO:7770013;GO:0005895;GO:0038142;GO:0035355;GO:0005896;GO:0030988;GO:0038143;GO:0042101;GO:0072536;GO:0005897;GO:0038144;GO:0042022;GO:0038140;GO:0005898;GO:0045092;GO:0070110;GO:0005899;GO:0038197;GO:0043384;GO:1990712;GO:1990779;GO:0005900;GO:0019815;GO:0016516;GO:0005892;GO:0030526;GO:0098878;GO:0038139;GO:0070021;GO:0030876;GO:0032002;GO:0005893	G protein-coupled receptor complex;activin receptor complex;BMP receptor complex;interleukin-3 receptor complex;integrin complex;Toll-like receptor 1-Toll-like receptor 2 protein complex;CD40 receptor complex;ERBB4-ERBB4 complex;interleukin-1 receptor complex;humanin receptor complex;interleukin-5 receptor complex;EGFR:ERBB2 complex;Toll-like receptor 2-Toll-like receptor 6 protein complex;interleukin-6 receptor complex;high molecular weight kininogen receptor complex;ERBB3:ERBB2 complex;T cell receptor complex;interleukin-23 receptor complex;interleukin-9 receptor complex;ERBB4:ERBB2 complex;interleukin-12 receptor complex;ERBB4-ERBB3 complex;interleukin-13 receptor complex;interleukin-18 receptor complex;ciliary neurotrophic factor receptor complex;insulin receptor complex;type I interferon receptor complex;pre-T cell receptor complex;HFE-transferrin receptor complex;glycoprotein Ib-IX-V complex;oncostatin-M receptor complex;B cell receptor complex;interleukin-4 receptor complex;acetylcholine-gated channel complex;granulocyte macrophage colony-stimulating factor receptor complex;neurotransmitter receptor complex;ERBB4-EGFR complex;transforming growth factor beta ligand-receptor complex;interleukin-20 receptor complex;interleukin-28 receptor complex;interleukin-2 receptor complex	FALSE
GO:0048232	102/394	0.999029	1	0.709259	0.000688758	O70250;P14211;P63037;Q8BPN8;Q3TCH7;P49025;P62878;Q99JY9;O54833;Q99MD6;Q9JJZ2;A3KGV1;Q9Z0N2;Q3TSG4;Q9QYL0;O09035;P42208;A2AKX3;Q8BI22;P30681;Q61206;Q99JX3;E9Q5K9;Q3UIK4;E9Q5M6;Q3V132;Q80U78;Q8K341;Q02650;A0A5K7RLP0;O70325;P16627;P17095;Q08122;Q8C636;P51960;D3YUJ3;Q6PAV2;Q61335;P63028;P54728;Q8C5P7;P42859;P49117;A6PWD2;Q9CYR6;Q9WV27;Q60931;P43275;Q9QZE7;Q60749;Q61496;P52927;Q8BLA1;P23242;Q5S006;Q924X7;Q9R1T4;P86048;Q8BMD2;Q9CWH6;Q6ZWR6;Q61884;Q6ZPE2;Q60662;O08807;Q61687;Q8K337;Q3TVA9;P57784;Q8BJ05;O55131;Q9WVQ0;Q99MX1;Q9WTJ6;Q6Q477;Q9JII5;P97471;Q60928;Q9Z1T1;O55028;A2CG63;Q9R0H0;Q60771;Q61999;Q8K0C4;O88735;Q9EP71;P13808;Q00899;F8VPQ2;Q8R0X7;P17156;Q5ND04;Q9WTL8;Q07231;P08228;Q3UMC0;Q61425;P54276;P27661;Q3U6K5	male gamete generation	biological_process	GO:0007276	gamete generation	GO:0007283	spermatogenesis	FALSE
GO:0022832	21/106	0.99903	1	0.51149	0.000496207	Q01815;P60879;Q60932;E9PZQ0;P35436;P16388;Q91VE2;P48543;P51791;Q8CC27;P63141;Q8BHY3;Q3UBX0;Q02789;Q9Z307;Q01097;Q60931;Q8R0S4;P62482;Q3U2S8;Q60930	voltage-gated channel activity	molecular_function	GO:0022836	gated channel activity	GO:0005244	voltage-gated monoatomic ion channel activity	FALSE
GO:0015291	51/217	0.999069	1	0.627698	0.000584413	P59158;Q8JZU2;Q5SWY8;Q9CR62;Q60738;P31650;Q91V14;Q9QXX4;P70414;P51912;P55014;Q8C0K5;P48962;Q9WVD5;Q8C3K6;Q8K596;P31648;Q91VC9;P51881;Q9Z2I0;Q6GQS1;Q8VEM8;Q9D6M3;Q8BMD8;Q9QXW9;A2AKQ0;Q9DB41;P51791;P55012;P43006;Q3UVU3;P13808;A2ASZ8;Q3UMR5;O35874;Q9Z2J0;Q924N4;O88343;P56564;P61022;P53986;Q8BH59;Q8K0H1;Q9QZD8;Q9R100;Q8BZ09;O35633;P04919;Q8BTY2;Q3V132;Q9DAM5	secondary active transmembrane transporter activity	molecular_function	GO:0022804	active transmembrane transporter activity	GO:0005371;GO:0015541;GO:0010174;GO:0015297;GO:0015349;GO:0005427;GO:0005294;GO:0015293;GO:0015513;GO:0015514;GO:0015558;GO:0009977;GO:0042960;GO:0015355;GO:0008271;GO:0005315;GO:0015292;GO:0008490	tricarboxylate secondary active transmembrane transporter activity;secondary active cyanate transmembrane transporter activity;nucleoside transmembrane transporter activity, against a concentration gradient;antiporter activity;thyroid hormone transmembrane transporter activity;proton-dependent oligopeptide secondary active transmembrane transporter activity;neutral L-amino acid secondary active transmembrane transporter activity;symporter activity;high-affinity secondary active nitrite transmembrane transporter activity;nitrite efflux transmembrane transporter activity;secondary active p-aminobenzoyl-glutamate transmembrane transporter activity;proton motive force dependent protein transmembrane transporter activity;antimonite secondary active transmembrane transporter activity;secondary active monocarboxylate transmembrane transporter activity;secondary active sulfate transmembrane transporter activity;phosphate transmembrane transporter activity;uniporter activity;arsenite secondary active transmembrane transporter activity	FALSE	GO:0015353;GO:0015404;GO:0015290;GO:0015570
GO:0007276	110/422	0.99911	1	0.715358	0.000636989	O70250;P14211;P63037;Q8BPN8;Q3TCH7;P49025;P62878;Q99JY9;O54833;Q99MD6;Q9JJZ2;A3KGV1;Q9Z0N2;Q3TSG4;Q9QYL0;O09035;P42208;A2AKX3;Q8BI22;P30681;Q61206;Q99JX3;E9Q5K9;Q3UIK4;E9Q5M6;Q3V132;Q80U78;Q8K341;Q02650;A0A5K7RLP0;O70325;P16627;P17095;Q08122;Q8C636;P51960;D3YUJ3;Q6PAV2;Q6PDK2;Q61335;Q3TP92;P63028;P54728;Q62388;Q8C5P7;Q9D1P2;P42859;P49117;A6PWD2;Q9CYR6;Q9WV27;Q60931;P43275;P05480;Q9QZE7;Q60749;Q61496;P52927;Q8BLA1;P23242;Q5S006;Q924X7;Q9R1T4;P86048;Q8BMD2;Q9CWH6;Q6ZWR6;Q61884;Q6ZPE2;O70566;Q60662;O08807;P61327;Q61687;Q8K337;Q3TVA9;P57784;Q8BJ05;O55131;Q9WVQ0;Q99MX1;Q9WTJ6;Q6Q477;Q9JII5;P97471;Q60928;Q9Z1T1;O55028;A2CG63;Q9R0H0;Q60771;Q61999;Q8K0C4;O88735;Q9EP71;P13808;Q00899;F8VPQ2;Q8R0X7;P17156;Q5ND04;Q9WTL8;Q07231;P08228;Q3UMC0;Q61425;P54276;P27661;Q9JKV1;Q3U6K5	gamete generation	biological_process	GO:0048609	multicellular organismal reproductive process	GO:0048232;GO:0007292	male gamete generation;female gamete generation	FALSE	GO:0009552
GO:0002252	67/274	0.999122	1	0.659494	0.000579615	Q61768;P63158;Q64324;P19221;P26339;Q3UG20;O35658;P01027;Q8CIH5;P26450;P04186;P19070;O35309;Q9QVP9;Q9JM13;Q8R4K2;P01901;P29351;P55200;Q9D4H9;Q9CQW2;P16054;P48453;P35700;Q8R5A3;P48025;Q9ESD7;Q8BZN6;O89053;Q8K394;P63038;P04104;Q61233;P11680;Q5SSL4;Q61171;Q06890;Q9D8C4;P28033;P70206;Q9QZ05;A2AF47;Q6A028;P42232;Q5SUA5;Q9ES52;Q8BTI9;Q60631;Q9EPB4;P62754;Q504M2;Q9QXS1;O35639;Q9JL15;P00493;Q8C3J5;P54276;P49586;Q9R100;O88342;P23591;P27870;Q60770;P16045;P18894;P52633;Q3TYS2	immune effector process	biological_process	GO:0002376	immune system process	GO:0002433;GO:0035010;GO:0002263;GO:0002679;GO:0006956;GO:0008228;GO:0009864;GO:0009866;GO:0002443;GO:0002434;GO:0002522;GO:0002432;GO:0043299	immune response-regulating cell surface receptor signaling pathway involved in phagocytosis;encapsulation of foreign target;cell activation involved in immune response;respiratory burst involved in defense response;complement activation;opsonization;induced systemic resistance, jasmonic acid mediated signaling pathway;induced systemic resistance, ethylene mediated signaling pathway;leukocyte mediated immunity;immune complex clearance;leukocyte migration involved in immune response;granuloma formation;leukocyte degranulation	FALSE
GO:0016798	19/99	0.999178	1	0.492776	0.000405135	Q9D6Y9;Q64435;Q922B1;Q8CG72;P00687;Q80UM7;Q6PE15;O88622;P17918;Q9JLT2;Q91WG8;Q9JMH3;P00688;Q8BHN3;Q8R5F3;Q8BVW0;Q8BGK2;P08905;Q8BX80	hydrolase activity, acting on glycosyl bonds	molecular_function	GO:0016787	hydrolase activity	GO:1990929;GO:0004553;GO:0016799	sulfoquinovosidase activity;hydrolase activity, hydrolyzing O-glycosyl compounds;hydrolase activity, hydrolyzing N-glycosyl compounds	FALSE
GO:0005102	229/819	0.999193	1	0.782711	0.000631611	Q99M87;P14211;E9PV24;Q61554;Q9JIA1;Q9Z2Y3;Q6Y685;Q921I1;P63037;Q00623;P50571;Q61001;Q6P8X1;P42227;O88312;Q8CIE6;P46460;Q6VGS5;P21279;P46935;Q06180;P61982;Q9ERD7;Q9D8U8;P55284;Q61233;P58801;Q9WTI7;Q60803;P31230;Q60675;A2A5R2;P08226;P46096;P11276;P11531;Q01853;Q8BP47;Q91V57;P56480;P84091;P68040;Q8R5H1;Q9JKY0;Q9R0P9;Q9QZ06;P49615;Q3U5C8;P30681;Q9EPB4;Q61210;Q9JLV5;Q9WVH9;Q8R1S4;Q9EQH2;Q9CQI3;Q62384;P17742;Q91ZP3;P06880;Q9WUC3;P63321;P19221;O35658;P05125;Q8BH60;Q3V3R4;P09813;Q80YX1;P26450;Q91YJ2;Q925J9;Q8BHL5;Q9QVP9;P18760;Q8CIB5;Q02248;O70589;P25911;Q7TPR4;Q61026;P17095;P48025;Q9R0A0;Q62077;P21278;P28843;P32020;Q61335;P04117;Q80TM9;O70443;P63017;Q80W21;O54890;Q9QWW1;P49698;Q61292;P17426;P06800;Q62219;Q9CQU3;P55302;Q4LDD4;P11798;P61264;Q64487;P08003;Q99M51;P97927;Q9JL15;Q8BT60;O88452;P05480;P61028;Q9QZE7;Q99LX0;P63330;P63158;P23242;P70451;Q61789;P07901;Q80TH2;Q3UHJ0;P34884;Q8VDD5;Q9ESB3;Q8BTM8;P06745;Q99KV1;Q8VCM7;O35551;Q921M7;Q9ERE7;Q8K394;O54824;P07309;P59672;P62196;Q8K4L0;Q9QYR6;Q62311;Q9CXL3;P67871;Q9D880;Q8BLX7;P99029;Q64339;Q8K3W0;Q8VI36;Q9DAU1;Q8C3J5;P67778;P56212;P49817;P02469;P35235;P55194;P60840;Q9Z1Z2;P60766;P98078;P09103;P08113;P58389;Q9CXI5;P19137;P01027;P70441;P03995;Q5SNZ0;P27601;Q8R4K2;P0DP26;P0DP27;P0DP28;Q3UHD9;Q7M6Y3;P08121;A2ASQ1;Q9JM90;P17918;O08917;E9Q9K5;Q99MZ7;P11588;P43137;Q8R480;O55222;P99024;O88735;Q99KQ4;P51859;P28738;Q06890;P20444;P70677;Q9JMG7;B2RSH2;Q61739;Q9EQH3;O88413;Q99JB2;P26041;Q62108;Q8BZ32;Q9Z126;Q60631;Q91V88;Q8K1B8;P23116;Q5M8N0;P26039;Q62432;P20917;Q03265;P09055;Q9JLC8;O89112;Q9R100;Q8K4M5;Q8K0E8;P40240;Q61510;Q9CWK8;Q08857;P16045;B9EKR1;P20918;O08573	signaling receptor binding	molecular_function	GO:0005515	protein binding	GO:0038191;GO:0048019;GO:0050786;GO:0005122;GO:0005159;GO:1990631;GO:1990890;GO:0030971;GO:0030987;GO:0035325;GO:0046703;GO:0005112;GO:0051427;GO:0005124;GO:0035254;GO:0017098;GO:0042608;GO:0090722;GO:0097109;GO:0005113;GO:1990459;GO:0039552;GO:0042609;GO:0005126;GO:0048495;GO:1990460;GO:0033612;GO:0042610;GO:0046875;GO:0005115;GO:0030370;GO:0050811;GO:0030156;GO:0042043;GO:0070851;GO:0005117;GO:0005176;GO:0017162;GO:0042615;GO:0001664;GO:0033130;GO:0070325;GO:0005118;GO:0042975;GO:0043125;GO:0034987;GO:0005178;GO:0034190;GO:0039556;GO:0048018;GO:0030215;GO:0042614;GO:0005121;GO:0005158;GO:0042287	neuropilin binding;receptor antagonist activity;RAGE receptor binding;torso binding;insulin-like growth factor receptor binding;ErbB-4 class receptor binding;netrin receptor binding;receptor tyrosine kinase binding;high molecular weight kininogen receptor binding;Toll-like receptor binding;natural killer cell lectin-like receptor binding;Notch binding;hormone receptor binding;scavenger receptor binding;glutamate receptor binding;sulfonylurea receptor binding;T cell receptor binding;receptor-receptor interaction;neuroligin family protein binding;patched binding;transferrin receptor binding;RIG-I binding;CD4 receptor binding;cytokine receptor binding;Roundabout binding;leptin receptor binding;receptor serine/threonine kinase binding;CD8 receptor binding;ephrin receptor binding;receptor tyrosine kinase-like orphan receptor binding;intercellular adhesion molecule-3 receptor binding;GABA receptor binding;benzodiazepine receptor binding;neurexin family protein binding;growth factor receptor binding;wishful thinking binding;ErbB-2 class receptor binding;aryl hydrocarbon receptor binding;CD154 receptor binding;G protein-coupled receptor binding;acetylcholine receptor binding;lipoprotein particle receptor binding;sevenless binding;peroxisome proliferator activated receptor binding;ErbB-3 class receptor binding;immunoglobulin receptor binding;integrin binding;apolipoprotein receptor binding;MDA-5 binding;receptor ligand activity;semaphorin receptor binding;CD70 receptor binding;Toll binding;insulin receptor binding;MHC protein binding	FALSE
GO:0035107	13/75	0.9992	1	0.439697	0.000351933	Q02248;Q02780;Q61687;Q3TKT4;Q6P4S6;Q99JI1;Q6KCD5;Q9JKP5;Q925J9;Q45VK7;P51827;P48725;P70325	appendage morphogenesis	biological_process	GO:0009653	anatomical structure morphogenesis	GO:0035108;GO:0035120;GO:0033334;GO:0035114;GO:0048800;GO:0035113	limb morphogenesis;post-embryonic appendage morphogenesis;fin morphogenesis;imaginal disc-derived appendage morphogenesis;antennal morphogenesis;embryonic appendage morphogenesis	FALSE
GO:0015695	13/75	0.9992	1	0.439697	0.000351933	P21447;Q9QXW9;Q9Z2Z6;Q9DAM5;Q9WVD5;Q8K0H1;P10852;Q62172;O35874;O35633;O70577;Q99JR1;Q91V61	organic cation transport	biological_process	GO:0006810	transport	GO:0032329;GO:0070715;GO:0140484;GO:1900751;GO:0015824;GO:0042883;GO:0061538;GO:1905329;GO:0140925;GO:0048241;GO:1900753;GO:1903811;GO:0043215;GO:0080121;GO:0015879;GO:0061539;GO:0015843;GO:0015870;GO:0015805;GO:0015820;GO:0034229;GO:0089709;GO:0031920;GO:1903806;GO:1905130;GO:1990818;GO:0015839;GO:0015827;GO:0015871;GO:0015821;GO:1903826;GO:1903785;GO:2001143;GO:1903807;GO:0015828;GO:0031460;GO:0097638;GO:0032328;GO:0015822;GO:0015847;GO:0015874;GO:1902022;GO:0031922;GO:1902024;GO:0015816;GO:1903803;GO:0015888;GO:0015848	serine transport;sodium-dependent organic cation transport;5-aminolevulinic acid import across plasma membrane;4-(trimethylammonio)butanoate transport;proline transport;cysteine transport;histamine secretion, neurotransmission;sphingoid long-chain base transport;L-phenylalanine import across plasma membrane;epinephrine transport;doxorubicin transport;L-asparagine import across plasma membrane;daunorubicin transport;AMP transport;carnitine transport;octopamine secretion;methylammonium transport;acetylcholine transport;S-adenosyl-L-methionine transport;L-leucine transport;ethanolamine transport;L-histidine transmembrane transport;pyridoxal transport;L-isoleucine import across plasma membrane;carcinine import across plasma membrane;L-arginine transmembrane export from vacuole;cadaverine transport;tryptophan transport;choline transport;methionine transport;L-arginine transmembrane transport;L-valine transmembrane transport;N-methylnicotinate transport;L-threonine import across plasma membrane;tyrosine transport;glycine betaine transport;L-arginine import across plasma membrane;alanine transport;ornithine transport;putrescine transport;norepinephrine transport;L-lysine transport;pyridoxamine transport;L-histidine transport;glycine transport;L-glutamine import across plasma membrane;thiamine transport;spermidine transport	FALSE
GO:0035108	13/75	0.9992	1	0.439697	0.000351933	Q02248;Q02780;Q61687;Q3TKT4;Q6P4S6;Q99JI1;Q6KCD5;Q9JKP5;Q925J9;Q45VK7;P51827;P48725;P70325	limb morphogenesis	biological_process	GO:0035107	appendage morphogenesis	GO:0030326;GO:0035137;GO:0035136;GO:0035127	embryonic limb morphogenesis;hindlimb morphogenesis;forelimb morphogenesis;post-embryonic limb morphogenesis	FALSE
GO:0099529	2026-03-30	0.999233	1	0.259515	0.000199239	P63080;Q9Z2W9;P50571	neurotransmitter receptor activity involved in regulation of postsynaptic membrane potential	molecular_function	GO:0098960	postsynaptic neurotransmitter receptor activity	GO:0099579;GO:1904315	G protein-coupled neurotransmitter receptor activity involved in regulation of postsynaptic membrane potential;transmitter-gated monoatomic ion channel activity involved in regulation of postsynaptic membrane potential	FALSE
GO:0002724	2026-01-18	0.999234	1	0.174894	0.000134013	Q61176	regulation of T cell cytokine production	biological_process	GO:0002709;GO:0002718	regulation of cytokine production involved in immune response;regulation of T cell mediated immunity	GO:0002725;GO:0002726;GO:2000554;GO:2000551	negative regulation of T cell cytokine production;positive regulation of T cell cytokine production;regulation of T-helper 1 cell cytokine production;regulation of T-helper 2 cell cytokine production	FALSE
GO:0030215	2026-01-18	0.999234	1	0.174894	0.000134013	P55194	semaphorin receptor binding	molecular_function	GO:0005102	signaling receptor binding			FALSE
GO:0003208	2026-01-18	0.999234	1	0.174894	0.000134013	P31266	cardiac ventricle morphogenesis	biological_process	GO:0003206	cardiac chamber morphogenesis	GO:0003214;GO:0003215	cardiac left ventricle morphogenesis;cardiac right ventricle morphogenesis	FALSE
GO:0016338	2026-01-18	0.999234	1	0.174894	0.000134013	Q60771	calcium-independent cell-cell adhesion	biological_process	GO:0098609	cell-cell adhesion			FALSE
GO:0007130	2026-01-18	0.999234	1	0.174894	0.000134013	Q9Z148	synaptonemal complex assembly	biological_process	GO:0022607;GO:0070192;GO:0070193	cellular component assembly;chromosome organization involved in meiotic cell cycle;synaptonemal complex organization			FALSE
GO:0034706	2026-01-18	0.999234	1	0.174894	0.000134013	B1AYL1	sodium channel complex	cellular_component	GO:0034703	cation channel complex	GO:0032983;GO:0001518	kainate selective glutamate receptor complex;voltage-gated sodium channel complex	FALSE
GO:0002376	347/1204	0.999281	1	0.813115	0.00058495	O70494;Q91VR5;Q8C1Z7;Q99M87;P63085;P25799;P19070;P55200;Q80TR8;P46935;P51881;P58801;Q08288;Q8CHK4;Q3TSG4;Q91ZW3;Q501J6;P05555;Q8VCF0;Q9R1P4;O08691;P62754;O08739;P17742;Q8BV49;P27005;Q9QZW0;Q6PHN9;Q9CWL8;Q9QVP9;P01901;Q02248;Q64345;P62823;Q6Q899;Q8R151;Q61176;O35904;P06800;P08032;Q99M51;Q99PV8;P63330;P23242;Q9Z0E6;Q60766;P29351;Q9CQW2;P11928;Q8VCM7;Q8K1X4;P63038;P42232;Q9DAU1;P67778;Q99LC8;P23591;E9Q7D5;Q8C147;P60766;P17710;Q5SVQ0;Q3TL44;Q80U04;Q9QZ85;Q8R5A3;P41241;P09528;P61021;Q8R480;P70677;Q00899;B2RSH2;Q6A028;O88559;P50446;P54276;Q9R100;P27870;P50096;O08573;O88939;E9Q1P8;Q99MU3;O08848;P42227;P29452;P97313;P68404;P31230;O08586;P08071;O35129;Q64511;Q61315;Q9QZ06;P00493;Q9EQH2;O88342;Q91ZP3;P19221;G3X8Y1;Q3V3R4;P26450;E9Q2M9;Q61249;P67984;P25911;P97855;Q62077;P24369;P28843;Q8C1E7;Q61171;P28033;Q9WTK5;O70133;Q04207;O54879;Q504M2;P70122;P42669;Q9JL15;P05480;Q8BUH8;P28063;P62889;P70451;P04186;P07901;P43404;O35368;Q9JM13;Q60710;Q8BZN6;Q61749;Q8K394;P97372;Q5SSL4;Q9JMA1;A2AF47;Q03267;Q9CQW5;Q8C3J5;Q9CQR6;Q64261;P48999;Q61768;Q8R326;P08556;Q924L1;P97371;Q91YN5;O35286;Q8K2F8;P04104;Q61586;O08738;P20444;Q9JIK5;Q02111;Q61739;Q5SUA5;Q76MZ3;Q99JB2;Q9CY64;Q08093;Q60631;P08228;E9Q555;F7BJB9;Q8K0E8;Q8R0S4;P23492;Q06180;P16045;Q64324;Q61411;Q62418;O35309;Q64287;P16110;P62878;P31725;Q60953;P16858;Q61233;Q922D8;Q9D968;P19253;P18894;P62259;P63005;O35658;Q60974;P62862;P61089;Q9D4H9;Q7TQI3;B2RRE7;P16054;P48025;O55042;P11672;O88351;Q91YX0;Q9D8T2;Q8VIJ6;P08414;Q62388;Q9JLC3;Q9ES52;O35639;Q3TTA7;Q8K212;P11103;Q8BFW4;Q04690;P63158;Q3UG20;P28028;P27577;P34884;P13020;P35700;P06745;Q9ESD7;Q61878;Q64669;Q61990;P11680;Q62151;P01837;Q9JHR7;Q31125;P49817;P18654;O88942;Q60770;Q61188;P97379;Q9EQC1;Q61140;Q8CIH5;Q8R4K2;Q62433;Q69ZR2;P97305;Q8CDJ3;P70194;P61027;Q01514;Q9D906;O35955;P55012;Q9Z1T6;P70698;P70206;G5E8Q8;Q8C2Q3;Q80TA9;Q9D0J8;P0DOV1;Q61093;E9PV24;O08715;Q8K310;Q3TCH7;Q925I1;Q99P72;P27773;P31428;Q60803;Q1ERP8;Q9D8C4;D0QMC3;P30681;Q9EPB4;P49138;Q9CR67;Q3U2S8;P52633;Q60787;Q62318;Q8BVW3;P26339;Q8BMI0;P17095;P48453;P54279;Q8R0K2;Q60520;P08103;Q9D2Z1;Q9QZ05;Q8R0V5;P51437;Q9CXZ1;P27641;P61028;Q60749;Q91WK0;Q99K48;Q9D2C6;P28076;O35099;Q8BZZ3;P70671;Q8K0U4;Q9D4V7;Q9EPL8;Q9ESB3;P26883;O54824;Q9EQ32;Q9JLQ0;O08900;Q62167;Q811D0;B2RWS6;P49586;Q3TYS2;P97303;Q9DBK7;P01027;P70315;Q9Z1T1;Q3UMB9;Q64282;P24547;O89053;P31266;P10107;P0DOV2;Q06890;P70696;Q8BVK9;P26041;Q9Z126;Q8BTI9;Q9CZW5;Q60991;Q9QXS1;O54774;Q61510;P20918;Q91XU0	immune system process	biological_process	GO:0008150	biological_process	GO:0002252;GO:0002253;GO:0002339;GO:0006955;GO:0002262;GO:0002507;GO:0001776;GO:0045058;GO:0002440;GO:0035172;GO:0002404;GO:0050900;GO:0019882;GO:0042386;GO:0002520;GO:0031294;GO:0002200;GO:0045321;GO:0090713	immune effector process;activation of immune response;B cell selection;immune response;myeloid cell homeostasis;tolerance induction;leukocyte homeostasis;T cell selection;production of molecular mediator of immune response;hemocyte proliferation;antigen sampling in mucosal-associated lymphoid tissue;leukocyte migration;antigen processing and presentation;hemocyte differentiation;immune system development;lymphocyte costimulation;somatic diversification of immune receptors;leukocyte activation;immunological memory process	FALSE
GO:0000151	48/208	0.999286	1	0.613225	0.000438037	Q8BY87;Q921D4;A2AUC9;Q9Z255;Q91VU6;Q925J9;Q9WTZ1;Q3TCH7;Q80T85;P83940;Q9WTX6;Q9WVM3;P61089;P62878;Q80YQ8;Q80TR8;P52482;Q8BGZ4;P46935;Q9D5V5;Q9Z1K5;P46414;Q9D4H8;Q9CXW3;Q9CPX6;A2A432;Q3U319;A2AGH6;Q5DTM8;Q9CZY3;Q6VN19;Q8K3W0;Q9DC63;Q6ZQ38;Q8VCD5;Q3U1J4;Q9CQI9;Q8N7N5;Q9D9Z5;Q9JLV5;Q4VC33;Q8K4M5;Q9QZN1;Q3UQV5;Q99JP4;E9Q735;O70481;P62869	ubiquitin ligase complex	cellular_component	GO:0140535;GO:1990234	transferase complex;intracellular protein-containing complex	GO:1990353;GO:0000152;GO:1990352;GO:0071797;GO:1990452;GO:0034657;GO:0031461;GO:0000153;GO:0044695;GO:0033503;GO:0097505	Fused-Smurf ubiquitin ligase complex;nuclear ubiquitin ligase complex;BRE1 E3 ubiquitin ligase complex;LUBAC complex;Parkin-FBXW7-Cul1 ubiquitin ligase complex;GID complex;cullin-RING ubiquitin ligase complex;cytoplasmic ubiquitin ligase complex;Dsc E3 ubiquitin ligase complex;HULC complex;Rad6-Rad18 complex	FALSE
GO:0007167	102/397	0.99931	1	0.70181	0.000484195	Q61411;P63085;Q02780;Q9Z1B3;Q6P1E1;P14602;Q01279;Q8R180;Q01149;P42227;Q60953;Q61823;Q6PIC6;P55284;Q9WTI7;Q60823;P54227;Q91V57;P84104;Q61315;Q8R5H1;Q68FF6;Q3UHX2;Q04857;P49138;P11087;Q9Z2A0;Q9JK42;P05125;Q8R527;P26450;Q9QVP9;Q8CIB5;Q02248;P25911;P17095;Q63932;P48025;Q62077;Q62523;O54890;Q3UVU3;P63001;Q9JKF1;Q04207;O35465;P50462;Q4LDD4;Q6Y7W8;Q99M51;Q8VDD9;Q8BT60;P47811;Q19LI2;P05480;Q61543;P15209;O70571;Q9EQK5;P70451;P28028;Q9R1E0;Q9JM13;P31750;P31938;P97465;P97496;P34152;P59672;Q99KE3;O54931;Q9JLQ0;O70566;P42232;Q60662;Q8VI36;Q91V41;P35235;Q9WVS7;Q61140;P97471;P08122;Q63844;Q8K3G9;A2ASQ1;P08121;Q9Z2V5;Q9JM90;P70398;O08808;P54254;P70677;Q5H8C4;Q8R0X7;Q60631;Q91V88;Q62432;Q62468;Q8VCP9;Q06180;Q8K3H0;O08573	enzyme-linked receptor protein signaling pathway	biological_process	GO:0007166	cell surface receptor signaling pathway	GO:0007185;GO:0007178;GO:0007168;GO:0048861;GO:0007169	cell surface receptor protein tyrosine phosphatase signaling pathway;cell surface receptor protein serine/threonine kinase signaling pathway;receptor guanylyl cyclase signaling pathway;leukemia inhibitory factor signaling pathway;cell surface receptor protein tyrosine kinase signaling pathway	FALSE
GO:0030509	1950-07-01	0.999353	1	0.351245	0.00022722	Q02780;P97471;P70398;O35465;Q61823;Q63844;Q8R5H1	BMP signaling pathway	biological_process	GO:0141091	transforming growth factor beta receptor superfamily signaling pathway			FALSE	GO:0008101
GO:0006516	2026-02-25	0.999378	1	0.216969	0.000134988	Q9JI78;Q9JMH3	glycoprotein catabolic process	biological_process	GO:1901136;GO:0009100;GO:0030163	protein catabolic process;glycoprotein metabolic process;carbohydrate derivative catabolic process	GO:0030167;GO:0045173;GO:0060309;GO:0097466	proteoglycan catabolic process;O-sialoglycoprotein catabolic process;elastin catabolic process;ubiquitin-dependent glycoprotein ERAD pathway	FALSE
GO:0005216	60/252	0.999393	1	0.637222	0.000386893	A2AGL3;Q3URS9;Q01815;P60879;Q60932;Q9EPK8;P70227;B1AYL1;P35802;P50571;P11881;P14824;P97450;E9PZQ0;Q9Z329;P35436;Q6QD59;P16388;Q91VE2;P56135;P48543;Q3TWI9;Q9D771;Q8BH79;Q61143;Q8C1E7;P51791;Q9Z2W9;Q9WTR1;Q8CC27;Q8BXK9;Q3UMR5;P63141;O35874;Q8BHY3;Q9Z1Q5;Q91VR2;P63080;P56480;P61620;Q9DB20;P00848;Q3UBX0;Q06185;P56382;Q02789;Q9Z307;Q01097;Q9D3D9;Q03265;E9Q401;Q60931;Q9CQQ7;Q9D7P7;Q9DCX2;Q8R0S4;P62482;Q9QYB1;Q3U2S8;Q60930	monoatomic ion channel activity	molecular_function	GO:0015267;GO:0015075	channel activity;monoatomic ion transmembrane transporter activity	GO:0097603;GO:0010461;GO:0005261;GO:0005244;GO:0005253;GO:0015276;GO:0008381	temperature-gated ion channel activity;light-activated monoatomic ion channel activity;monoatomic cation channel activity;voltage-gated monoatomic ion channel activity;monoatomic anion channel activity;ligand-gated monoatomic ion channel activity;mechanosensitive monoatomic ion channel activity	FALSE
GO:0098590	290/1023	0.99945	1	0.795605	0.000437533	Q8C1Z7;Q99M87;P63085;Q64324;Q921I1;P23927;Q01815;P60879;Q01279;P50571;Q91V14;Q9WTR5;P70414;P97370;Q9JHE3;P14094;P30999;Q3UUI3;P55014;P63318;Q9DBC7;P51863;Q9JI91;Q4LDG0;Q9QYB8;Q8K4L3;P31428;P50518;Q5SYD0;Q9D5T0;P19001;Q61233;Q63918;Q9WTI7;Q60823;Q9JIL4;Q1ERP8;Q91Z67;O35074;P97490;P62814;Q9Z2D1;Q9R0K7;P46096;Q99P58;Q8BYR5;P17183;P11276;P11531;P42208;Q61644;Q61315;Q924N4;Q60634;Q91XE4;Q9Z307;P53986;Q61097;P10852;Q8BUV3;P47857;Q61166;O55125;Q9QZQ1;P00920;Q2PFD7;P04919;Q64331;O88329;G5E8K5;Q9WVT6;Q920R6;Q91VE0;Q3U2S8;Q62277;Q7TMS5;P50516;P63321;P54310;Q60787;Q9R0N7;Q9CQ26;P97816;Q9EPN1;P48193;Q9QY30;Q6PHN9;P18872;Q8CJH3;Q8VD72;P18760;Q8CIB5;Q02248;Q9CZG9;Q91XM9;Q80SW1;Q62165;O70589;P97822;Q8C3K6;Q9R0Q6;Q6Q899;P28843;O88643;Q68FD5;Q3TBD2;Q9QXW9;P63017;P08103;Q9QWY8;Q5EG47;O54890;P63001;Q9D2Z1;Q9JKF1;P21107;Q69ZN7;Q8JZS0;P17426;Q8VDN2;E9Q557;Q8R0W0;P70452;Q9WV34;Q80Y17;Q62261;P61264;P14246;Q64487;P12960;O88998;O54829;P62908;Q9JLB4;P05480;O35526;O54990;P16406;Q8BTY2;P15209;P10605;Q52KF3;Q99JG2;Q9JHL1;Q8K1M6;P23242;Q5SWY8;P26040;Q9QYS2;P05132;Q60738;Q5S006;Q9EPK8;P31650;Q9QXZ6;O08601;P07901;P70460;Q80TH2;P51912;Q9DB05;P39447;Q9R1T4;A2ARV4;Q8R4T1;Q811G0;O54724;Q8VDD5;P26043;P06745;Q62074;Q91X52;P35436;Q8K596;Q5DU25;P59113;Q3UTJ2;Q9R1V6;O70577;P35293;P34152;P21447;Q9Z2W9;Q61410;Q8BXK9;O54931;Q9QXY6;A2AJA9;Q62151;Q811D0;Q62159;P63080;Q9ERG0;Q9CR51;P39053;Q01097;Q9CVB6;Q91VW3;P11679;P55258;Q9WUM4;O55131;P49817;Q6ZWQ0;Q91YH6;Q60770;P48320;D3YVF0;Q6IRU5;Q6Q477;P59158;Q8C147;P55772;Q9WVE8;P60766;P98078;P55088;P97429;E9PUL5;Q8CIH5;Q8C8R3;P70441;P35802;Q91ZB0;P15331;Q60714;Q63844;Q8K3G9;Q8BH64;Q61146;Q9Z2V5;Q9WVK4;Q91VJ2;O08917;Q9QXZ0;P16388;Q8BYC6;Q9R1S7;A2AMM0;P35282;O08808;Q8CHC4;Q9DAZ9;Q4KUS2;P10107;Q61553;P43137;O88735;P55012;Q9D5V6;Q9JII6;Q8VI47;P43006;P13808;P63141;P06837;Q61739;Q8BHY3;P42567;Q99JW5;P62331;P26041;Q9Z2J0;Q61301;Q64444;O88343;Q6PIE5;Q62108;Q6PDN3;Q9QXY1;Q64704;G5E829;P07356;P47708;P26039;P70302;Q6PH08;Q8K0H1;P09055;P40240;Q61879;Q9R100;P15532;P28660;P97479;Q08857;Q9JHK5;Q99N28;P48543;Q99JG3	plasma membrane region	cellular_component	GO:0016020	membrane	GO:0031253;GO:1990913;GO:0009925;GO:0031676;GO:0032154;GO:0060342;GO:0120267;GO:0016323;GO:0120003;GO:1990075;GO:0099400;GO:0120001;GO:0031520;GO:0044853;GO:0097060;GO:0110070;GO:0016324;GO:0016327	cell projection membrane;sperm head plasma membrane;basal plasma membrane;plasma membrane-derived thylakoid membrane;cleavage furrow;photoreceptor inner segment membrane;pellicular membrane;basolateral plasma membrane;hinge region between urothelial plaques of apical plasma membrane;periciliary membrane compartment;caveola neck;apical plasma membrane urothelial plaque;plasma membrane of cell tip;plasma membrane raft;synaptic membrane;cellularization cleavage furrow;apical plasma membrane;apicolateral plasma membrane	FALSE
GO:0032814	2026-03-31	0.999452	1	0.250381	0.000137203	P19253;P42232;O08573	regulation of natural killer cell activation	biological_process	GO:0051249	regulation of lymphocyte activation	GO:0032816;GO:0032815;GO:0032823;GO:0032817	positive regulation of natural killer cell activation;negative regulation of natural killer cell activation;regulation of natural killer cell differentiation;regulation of natural killer cell proliferation	FALSE
GO:0007288	2026-03-31	0.999452	1	0.250381	0.000137203	Q61884;Q3V0B4;E9Q5M6	sperm axoneme assembly	biological_process	GO:0003006;GO:0035082	axoneme assembly;developmental process involved in reproduction			FALSE
GO:0008194	17/93	0.999459	1	0.465355	0.00025176	P70691;Q64435;G5E897;Q6ZQM8;Q6P5E4;Q3UP75;Q8CGY8;Q921V5;Q8BWQ1;Q62452;Q9Z1E4;Q9DB25;Q09199;Q63886;Q8JZZ0;P17717;Q8VCB3	UDP-glycosyltransferase activity	molecular_function	GO:0016757	glycosyltransferase activity	GO:0035252;GO:0008915;GO:0008375;GO:0047230;GO:0050409;GO:0047241;GO:0008376;GO:0047657;GO:0015020;GO:0047262;GO:0046510;GO:0050057;GO:1990482;GO:0050501;GO:0047244;GO:0035250;GO:0047517;GO:0047892;GO:0035251;GO:0080059;GO:0047257	UDP-xylosyltransferase activity;lipid-A-disaccharide synthase activity;acetylglucosaminyltransferase activity;flavonol-3-O-glucoside L-rhamnosyltransferase activity;indolylacetylinositol arabinosyltransferase activity;lipopolysaccharide N-acetylmannosaminouronosyltransferase activity;acetylgalactosaminyltransferase activity;alpha-1,3-glucan synthase activity;glucuronosyltransferase activity;polygalacturonate 4-alpha-galacturonosyltransferase activity;UDP-sulfoquinovose:DAG sulfoquinovosyltransferase activity;linamarin synthase activity;sphingolipid alpha-glucuronosyltransferase activity;hyaluronan synthase activity;N-acetylglucosaminyldiphosphoundecaprenol N-acetyl-beta-D-mannosaminyltransferase activity;UDP-galactosyltransferase activity;1,4-beta-D-xylan synthase activity;flavone apiosyltransferase activity;UDP-glucosyltransferase activity;flavonol 3-O-arabinosyltransferase activity;diglucosyl diacylglycerol synthase activity	FALSE
GO:0021700	39/177	0.999462	1	0.579013	0.000311685	Q04690;Q02780;Q9Z1B3;P23242;G5E8P1;P05132;O88939;P01027;Q00175;Q1HFZ0;Q02248;Q62165;Q7M6Y3;Q91VE2;Q99104;P28661;P21279;P70257;Q9D8B6;P31266;P32114;Q4KUS2;P55284;P59672;O08586;P60202;Q5XJY5;P53566;Q9D424;Q8BHD7;Q62108;Q9Z2D6;P62962;Q8C2E7;P14873;P45376;Q4VC33;O08599;O08749	developmental maturation	biological_process	GO:0032502	developmental process	GO:0016188;GO:0007593;GO:0010431;GO:0071695;GO:0010152;GO:0048757;GO:0060074	synaptic vesicle maturation;chitin-based cuticle sclerotization;seed maturation;anatomical structure maturation;pollen maturation;pigment granule maturation;synapse maturation	FALSE
GO:0002443	21/109	0.999473	1	0.49398	0.000260225	Q61768;Q64324;P19221;Q3UG20;P26450;Q8R4K2;P01901;P29351;Q9CQW2;P35700;P48453;P42232;Q5SUA5;Q9ES52;Q8BTI9;Q60631;P00493;O88342;P23591;P27870;P18894	leukocyte mediated immunity	biological_process	GO:0002252	immune effector process	GO:0001909;GO:0002449;GO:0002371;GO:0002444	leukocyte mediated cytotoxicity;lymphocyte mediated immunity;dendritic cell cytokine production;myeloid leukocyte mediated immunity	FALSE	GO:0042087;GO:0019723
GO:0035751	2026-01-19	0.999486	1	0.165421	8.50461e-05	Q5S006	regulation of lysosomal lumen pH	biological_process	GO:0051453	regulation of intracellular pH	GO:0007042;GO:0035752	lysosomal lumen acidification;lysosomal lumen pH elevation	FALSE
GO:0042611	2026-01-19	0.999486	1	0.165421	8.50461e-05	P01901	MHC protein complex	cellular_component	GO:0098797	plasma membrane protein complex	GO:0032398;GO:0042612;GO:0042613	MHC class Ib protein complex;MHC class I protein complex;MHC class II protein complex	FALSE
GO:0036158	2026-01-19	0.999486	1	0.165421	8.50461e-05	Q8R368	outer dynein arm assembly	biological_process	GO:0070286	axonemal dynein complex assembly			FALSE
GO:0045662	2026-01-19	0.999486	1	0.165421	8.50461e-05	P50462	negative regulation of myoblast differentiation	biological_process	GO:0045596;GO:0045661	regulation of myoblast differentiation;negative regulation of cell differentiation	GO:2000691	negative regulation of cardiac muscle cell myoblast differentiation	FALSE
GO:0042127	297/1047	0.9995	1	0.796029	0.000398217	Q61411;Q99M87;P63085;P14211;Q61247;Q8CJF9;Q6P1E1;P56394;Q01279;Q80U70;Q8K2I1;Q9WTR5;Q3TCH7;O35309;Q7TMA2;Q99P72;Q61001;P55200;O88455;Q9DBC7;Q60737;P42227;Q60953;P97313;P11352;Q9D5H4;P28741;P51881;Q61823;O70456;P60710;P55284;P58801;P31230;Q3TEA8;Q01768;Q9D8C4;O08586;Q9JIF0;P08226;P08071;Q60604;Q80U63;P11276;P11531;O35129;Q9QYG0;P08752;Q61315;Q9CPT4;Q9Z2D6;O88271;Q3UB74;P30681;O08691;Q9EPB4;P62754;P97431;F8VPZ9;Q9QYI5;Q61097;Q9WVH9;Q8R1S4;Q9QZQ1;Q8BX02;P62830;P19253;O35943;Q5SUQ9;Q08091;P52633;P41245;P28656;Q9Z2A0;P19221;Q3TKT4;P48678;P26231;Q3V3R4;Q80YX1;Q925J9;O35143;P26450;P63328;Q8CJH3;Q9QVP9;P37040;P30285;P11440;Q8CIB5;Q02248;O70589;P25911;Q9CWS0;Q9D4H9;Q6DIC0;P17095;P48025;P42225;Q8CH18;Q64345;Q9WTX8;Q8BZ47;Q8R1F1;Q6ZWN5;P20108;P28843;O88643;Q91V09;Q61176;P08103;Q5EG47;O54890;P28033;O70133;P54071;Q04207;P49698;Q8CG71;Q91XD2;Q62388;Q8R0W0;P06800;Q9CR13;Q8VEE4;Q9D869;Q8VDQ8;P70452;E9Q7E2;P53566;Q9ES52;P51437;P08032;Q61481;Q99M51;P42669;Q8R010;Q8VDD9;O09106;P62908;P47811;Q3TTA7;P27641;Q99PV8;P15209;Q01730;Q99JG2;P52927;Q04690;Q9CZN7;P63158;Q8BLA1;Q9QUR7;Q9CQJ7;P70451;Q5S006;O09000;Q14B46;P43404;Q60766;Q9R1E0;P28028;Q63850;O35099;O88738;A2ARV4;P29351;Q9DCT8;P34884;P31750;P31938;P50543;Q9ESD7;Q9ESB3;Q62074;Q9Z2E1;Q99JF5;Q8K1X4;P59113;P97496;P34152;Q80W54;P50637;Q8CD15;P0C7T6;P47226;Q8BRH4;Q3TWW8;P42232;Q8CI75;Q62151;O08900;Q99ME9;Q811D0;O08807;Q8VE70;P97863;Q61937;P47713;P67778;P49710;P49817;Q8VEK3;O88942;P35235;Q4VA53;P0C605;Q64261;P48999;Q61188;Q8CCJ3;Q9CQ71;P60766;P08556;A2AUC9;P97471;Q9WVS7;Q9Z2N8;P58501;Q8CGZ0;P70441;Q5SVQ0;Q5SNZ0;P03995;Q00175;P48437;Q63844;Q8C0D7;P27601;Q99JI1;Q64318;Q62433;Q8R4K2;Q01339;Q8K3G9;Q3UHD9;Q8VCH6;Q8BSQ9;Q9Z2V5;P41241;P19157;P09528;O55106;P09671;P28661;O89053;P31266;Q80ZV0;P10107;Q640L3;A2ALS5;P43137;O55222;P13864;Q61164;Q9JM51;P53996;Q61586;P46414;Q924Z4;P13808;Q06890;Q9CQ73;P20444;A2A5K6;P70677;P54254;Q9D1M4;Q02111;P42567;Q9JLF6;Q66JX5;Q99JW5;Q08874;Q61982;O88559;Q08093;B2RRD7;P97393;Q9Z126;Q64704;Q60991;Q99ME2;Q3UTZ3;Q03265;Q3TJZ6;F7BJB9;P09055;P40240;P15532;Q8R0S4;B9EKR1;P23492;Q06180;Q3TZX3;Q9JI11;O08573	regulation of cell population proliferation	biological_process	GO:0050794	regulation of cellular process	GO:2000101;GO:0061006;GO:2000136;GO:0071336;GO:1901382;GO:0035206;GO:2000177;GO:0050678;GO:0060784;GO:0090256;GO:1905936;GO:0048145;GO:0072091;GO:0003420;GO:0071863;GO:0033688;GO:0060043;GO:0010464;GO:1904073;GO:0070344;GO:2000495;GO:0008284;GO:1901722;GO:0014857;GO:0008285;GO:0060723;GO:0048660;GO:0070663;GO:2000291;GO:0060251	regulation of mammary stem cell proliferation;regulation of cell proliferation involved in kidney morphogenesis;regulation of cell proliferation involved in heart morphogenesis;regulation of hair follicle cell proliferation;regulation of chorionic trophoblast cell proliferation;regulation of hemocyte proliferation;regulation of neural precursor cell proliferation;regulation of epithelial cell proliferation;regulation of cell proliferation involved in tissue homeostasis;regulation of cell proliferation involved in imaginal disc-derived wing morphogenesis;regulation of germ cell proliferation;regulation of fibroblast proliferation;regulation of stem cell proliferation;regulation of growth plate cartilage chondrocyte proliferation;regulation of cell proliferation in bone marrow;regulation of osteoblast proliferation;regulation of cardiac muscle cell proliferation;regulation of mesenchymal cell proliferation;regulation of trophectodermal cell proliferation;regulation of fat cell proliferation;regulation of cell proliferation involved in compound eye morphogenesis;positive regulation of cell population proliferation;regulation of cell proliferation involved in kidney development;regulation of skeletal muscle cell proliferation;negative regulation of cell population proliferation;regulation of cell proliferation involved in embryonic placenta development;regulation of smooth muscle cell proliferation;regulation of leukocyte proliferation;regulation of myoblast proliferation;regulation of glial cell proliferation	FALSE
GO:0006858	1951-07-01	0.999512	1	0.343312	0.000167633	Q9D439;P55088;Q91YL7;Q8R368;Q6VGS5;P70441;Q8VIG3	extracellular transport	biological_process	GO:0006810	transport	GO:0006860;GO:0003351	extracellular amino acid transport;epithelial cilium movement involved in extracellular fluid movement	FALSE
GO:0006665	18/98	0.999564	1	0.467396	0.00020373	Q9DCS3;O35704;Q3B7Z2;Q9D3B1;Q9WV55;Q924Z4;Q9CY27;Q6GV12;Q8R0X7;Q9D906;O88735;Q9ESW4;P58021;Q64285;Q9JHE3;Q8BWU8;Q9JMH3;Q9JIY5	sphingolipid metabolic process	biological_process	GO:0006643	membrane lipid metabolic process	GO:0006687;GO:0006684;GO:0006672;GO:0030149;GO:0046519;GO:0006673;GO:0030148;GO:0006668	glycosphingolipid metabolic process;sphingomyelin metabolic process;ceramide metabolic process;sphingolipid catabolic process;sphingoid metabolic process;inositol phosphoceramide metabolic process;sphingolipid biosynthetic process;sphinganine-1-phosphate metabolic process	FALSE
GO:0003352	2026-02-26	0.999567	1	0.208089	9.00652e-05	Q8C1Z7;Q8BTU1	regulation of cilium movement	biological_process	GO:0060632	regulation of microtubule-based movement	GO:0120221;GO:0003353;GO:0060295;GO:0003354;GO:0003356	maintenance of ciliary planar beating movement pattern;positive regulation of cilium movement;regulation of cilium movement involved in cell motility;negative regulation of cilium movement;regulation of cilium beat frequency	FALSE	GO:1900172
GO:0046915	2037-04-01	0.999572	1	0.273778	0.000117073	Q8K273;Q60738;Q31125;Q3UVU3	transition metal ion transmembrane transporter activity	molecular_function	GO:0046873	metal ion transmembrane transporter activity	GO:0015087;GO:0042888;GO:0005375;GO:0015099;GO:0005384;GO:0015097;GO:0005381;GO:0015086;GO:0015100;GO:0005385;GO:0015080	cobalt ion transmembrane transporter activity;molybdenum ion transmembrane transporter activity;copper ion transmembrane transporter activity;nickel cation transmembrane transporter activity;manganese ion transmembrane transporter activity;mercury ion transmembrane transporter activity;iron ion transmembrane transporter activity;cadmium ion transmembrane transporter activity;vanadium ion transmembrane transporter activity;zinc ion transmembrane transporter activity;silver ion transmembrane transporter activity	FALSE
GO:1905330	2037-04-01	0.999572	1	0.273778	0.000117073	P32114;Q02248;O35129;P11672	regulation of morphogenesis of an epithelium	biological_process	GO:0022603	regulation of anatomical structure morphogenesis	GO:1901207;GO:1905276;GO:0060693;GO:0072043;GO:1901509;GO:0060685;GO:0060687;GO:1904103;GO:1905332;GO:1905553;GO:1901232;GO:1904086;GO:0090189;GO:0060762;GO:1904118;GO:1905331;GO:0061046	regulation of heart looping;regulation of epithelial tube formation;regulation of branching involved in salivary gland morphogenesis;regulation of pre-tubular aggregate formation by cell-cell signaling;regulation of endothelial tube morphogenesis;regulation of prostatic bud formation;regulation of branching involved in prostate gland morphogenesis;regulation of convergent extension involved in gastrulation;positive regulation of morphogenesis of an epithelium;regulation of blood vessel branching;regulation of convergent extension involved in axis elongation;regulation of epiboly involved in gastrulation with mouth forming second;regulation of branching involved in ureteric bud morphogenesis;regulation of branching involved in mammary gland duct morphogenesis;regulation of otic vesicle morphogenesis;negative regulation of morphogenesis of an epithelium;regulation of branching involved in lung morphogenesis	FALSE
GO:0006672	1965-10-01	0.999588	1	0.38516	0.000158727	Q9DCS3;O35704;Q924Z4;Q9JIY5;Q8R0X7;Q9ESW4;P58021;Q9JHE3;Q9JMH3;Q64285	ceramide metabolic process	biological_process	GO:0043603;GO:0006665	amide metabolic process;sphingolipid metabolic process	GO:0001573;GO:0006677;GO:0046513;GO:0046514	ganglioside metabolic process;glycosylceramide metabolic process;ceramide biosynthetic process;ceramide catabolic process	FALSE
GO:0005774	64/269	0.999592	1	0.636014	0.000259305	Q61768;Q8C1Y8;P60521;P24668;Q9R0N7;P35585;Q9QXM1;Q9DC29;P14824;Q60766;Q8K245;Q9D8B3;P61967;Q8C0J2;Q9CQW2;Q9CQC9;Q61146;P51863;Q8BJF9;Q8CDJ3;Q80U30;P18242;O35643;Q8BX70;Q99PL6;Q9D1M0;Q8BHD0;Q3TWI9;Q80X95;Q8R2U0;Q02053;P51791;P63017;A2A9C3;P53994;P51150;Q570Y9;Q9JIF0;Q9D7S9;Q9Z2D1;Q9CQ10;Q5H8C4;Q8VEJ9;Q58A65;Q08874;P36536;Q9DB34;Q8VIJ8;Q920Q4;Q8VEH3;P22892;Q9CR51;Q9ESE1;P07356;Q9JLN9;P10852;O88448;Q9D0I4;Q9JLB4;Q91W86;Q8CFJ9;P97479;Q8R3U1;Q80WQ2	vacuolar membrane	cellular_component	GO:0098588	bounding membrane of organelle	GO:0000421;GO:0098852;GO:0009705;GO:0031164	autophagosome membrane;lytic vacuole membrane;plant-type vacuole membrane;contractile vacuolar membrane	FALSE
GO:0006958	2032-03-01	0.99961	1	0.241866	9.44236e-05	P01027;P19070;O35658	complement activation, classical pathway	biological_process	GO:0006956	complement activation			FALSE
GO:0098852	56/241	0.999623	1	0.617468	0.000232531	Q61768;Q8C1Y8;P24668;Q9R0N7;P35585;Q9DC29;P14824;Q60766;Q9D8B3;P61967;Q8C0J2;Q9CQW2;Q9CQC9;Q61146;P51863;Q8BJF9;Q80U30;P18242;O35643;Q8BX70;Q99PL6;Q9D1M0;Q8BHD0;Q3TWI9;Q80X95;Q8R2U0;Q02053;P51791;P63017;A2A9C3;P51150;Q570Y9;Q9JIF0;Q9D7S9;Q9CQ10;Q5H8C4;Q58A65;Q08874;P36536;Q9DB34;Q8VIJ8;Q920Q4;Q8VEH3;P22892;Q9CR51;Q9ESE1;P07356;Q9JLN9;P10852;O88448;Q9D0I4;Q9JLB4;Q91W86;Q8CFJ9;P97479;Q8R3U1	lytic vacuole membrane	cellular_component	GO:0005774	vacuolar membrane	GO:0005765;GO:0000329	lysosomal membrane;fungal-type vacuole membrane	FALSE
GO:0005765	56/241	0.999623	1	0.617468	0.000232531	Q61768;Q8C1Y8;P24668;Q9R0N7;P35585;Q9DC29;P14824;Q60766;Q9D8B3;P61967;Q8C0J2;Q9CQW2;Q9CQC9;Q61146;P51863;Q8BJF9;Q80U30;P18242;O35643;Q8BX70;Q99PL6;Q9D1M0;Q8BHD0;Q3TWI9;Q80X95;Q8R2U0;Q02053;P51791;P63017;A2A9C3;P51150;Q570Y9;Q9JIF0;Q9D7S9;Q9CQ10;Q5H8C4;Q58A65;Q08874;P36536;Q9DB34;Q8VIJ8;Q920Q4;Q8VEH3;P22892;Q9CR51;Q9ESE1;P07356;Q9JLN9;P10852;O88448;Q9D0I4;Q9JLB4;Q91W86;Q8CFJ9;P97479;Q8R3U1	lysosomal membrane	cellular_component	GO:0098852	lytic vacuole membrane	GO:0035577;GO:0061474;GO:0101004;GO:0120281;GO:0036020	azurophil granule membrane;phagolysosome membrane;cytolytic granule membrane;autolysosome membrane;endolysosome membrane	FALSE
GO:0016757	40/183	0.999635	1	0.572789	0.000209011	Q9D6Y9;Q9CRA0;Q64435;Q9ET01;Q9CQ65;P52624;Q9Z1E4;P13439;E9PYK3;P70691;Q91X91;Q3UP75;Q921V5;O88554;Q09199;Q63886;Q8JZZ0;P17717;G5E897;P08030;Q99KQ4;Q6ZQM8;Q8CIH9;Q6P5E4;Q8CGY8;Q8CI94;P42867;Q9DB25;Q8VDQ8;Q3ULW8;Q9DBE8;Q8BZ20;Q9WUB3;P00493;Q3UGP8;Q8BWQ1;Q62452;P23492;Q8VCB3;P11103	glycosyltransferase activity	molecular_function	GO:0016740	transferase activity	GO:0008754;GO:0016758;GO:0008373;GO:0016763;GO:0051075;GO:0008920;GO:0008194;GO:0008961;GO:0043842	O-antigen ligase activity;hexosyltransferase activity;sialyltransferase activity;pentosyltransferase activity;S-adenosylmethionine:tRNA ribosyltransferase-isomerase activity;lipopolysaccharide heptosyltransferase activity;UDP-glycosyltransferase activity;phosphatidylglycerol-prolipoprotein diacylglyceryl transferase activity;Kdo transferase activity	FALSE	GO:0016932
GO:0030212	2026-01-20	0.999655	1	0.15692	5.41295e-05	Q9JKS5	hyaluronan metabolic process	biological_process	GO:0030203	glycosaminoglycan metabolic process	GO:0030213;GO:0030214	hyaluronan biosynthetic process;hyaluronan catabolic process	FALSE
GO:0070530	2026-01-20	0.999655	1	0.15692	5.41295e-05	Q99PV0	K63-linked polyubiquitin modification-dependent protein binding	molecular_function	GO:0031593	polyubiquitin modification-dependent protein binding			FALSE
GO:0003206	2026-01-20	0.999655	1	0.15692	5.41295e-05	P31266	cardiac chamber morphogenesis	biological_process	GO:0009653	anatomical structure morphogenesis	GO:0003239;GO:0003209;GO:0003208;GO:0003233;GO:0003236	conus arteriosus morphogenesis;cardiac atrium morphogenesis;cardiac ventricle morphogenesis;bulbus arteriosus morphogenesis;sinus venosus morphogenesis	FALSE
GO:0017046	2026-01-20	0.999655	1	0.15692	5.41295e-05	P26450	peptide hormone binding	molecular_function	GO:0042562;GO:0033218	hormone binding;amide binding	GO:0051449;GO:0043559;GO:0120023;GO:0097644;GO:0120022;GO:0051424;GO:0097004;GO:0051448	thyrotropin-releasing hormone binding;insulin binding;somatostatin binding;calcitonin family binding;glucagon family peptide binding;corticotropin-releasing hormone binding;adipokinetic hormone binding;gonadotropin-releasing hormone binding	FALSE
GO:0048598	71/295	0.999657	1	0.645006	0.000221397	O70494;P63085;Q61554;Q62318;P23242;P97471;Q3TKT4;Q02650;P59997;O09000;Q925J9;P24549;Q45VK7;P70365;Q05793;Q80V26;Q9JMH6;P48437;Q63844;P70325;Q64318;P18760;Q99JI1;A2BH40;Q61001;Q02248;Q9JIZ0;O70475;Q6KCD5;Q91VC3;Q3URV1;P21279;P31266;P51827;P28741;P32114;P35288;Q9R0G7;Q61666;Q5SSL4;P55002;O70546;Q3V3R1;Q9R0K7;P63001;A2AGH6;Q62219;O88413;Q9ES64;P42859;Q811D0;P62960;P68040;O88559;Q8BZ32;Q60631;P62754;Q8C2Q3;Q9JJI8;Q62432;O09106;E9Q401;Q9JLV5;Q9JKP5;Q9JIY7;P28660;O08749;P97479;Q64331;Q8BKG3;Q8CHQ9	embryonic morphogenesis	biological_process	GO:0009653	anatomical structure morphogenesis	GO:0007394;GO:0002093;GO:0007374;GO:0016331;GO:0021505;GO:0021555;GO:0042472;GO:0055109;GO:0060059;GO:0048752;GO:0060669;GO:0010064;GO:0046664;GO:0048562;GO:0048617;GO:0001831;GO:0021991;GO:0042473;GO:0055110;GO:0060670;GO:0060884;GO:0090177;GO:0007396;GO:0060116;GO:0035113;GO:0042474;GO:0080159;GO:0048619;GO:0071699;GO:0007377;GO:0008258;GO:0021993;GO:0042733;GO:0048314;GO:0048702;GO:0060672;GO:0090103;GO:0003314;GO:0010086;GO:0048703;GO:0055113;GO:0060809;GO:0035880;GO:0007390;GO:0010172;GO:0060878;GO:0007369;GO:0014022;GO:0033505;GO:0003404;GO:0048613;GO:0003344;GO:0007392;GO:0021503;GO:0001828;GO:0060880;GO:0003152;GO:0007443;GO:0048826;GO:0060027;GO:0032474;GO:0060713;GO:0003143	dorsal closure, elongation of leading edge cells;auditory receptor cell morphogenesis;posterior midgut invagination;morphogenesis of embryonic epithelium;neural fold folding;midbrain-hindbrain boundary morphogenesis;inner ear morphogenesis;invagination involved in gastrulation with mouth forming second;embryonic retina morphogenesis in camera-type eye;semicircular canal morphogenesis;embryonic placenta morphogenesis;embryonic shoot morphogenesis;dorsal closure, amnioserosa morphology change;embryonic organ morphogenesis;embryonic foregut morphogenesis;trophectodermal cellular morphogenesis;neural plate thickening;outer ear morphogenesis;involution involved in gastrulation with mouth forming second;branching involved in labyrinthine layer morphogenesis;clearance of cells from fusion plate;establishment of planar polarity involved in neural tube closure;suture of dorsal opening;vestibular receptor cell morphogenesis;embryonic appendage morphogenesis;middle ear morphogenesis;zygote elongation;embryonic hindgut morphogenesis;olfactory placode morphogenesis;germ-band extension;head involution;initiation of neural tube closure;embryonic digit morphogenesis;embryo sac morphogenesis;embryonic neurocranium morphogenesis;epithelial cell morphogenesis involved in placental branching;cochlea morphogenesis;heart rudiment morphogenesis;embryonic root morphogenesis;embryonic viscerocranium morphogenesis;epiboly involved in gastrulation with mouth forming second;mesodermal to mesenchymal transition involved in gastrulation;embryonic nail plate morphogenesis;germ-band shortening;embryonic body morphogenesis;pouch outgrowth involved in semicircular canal formation;gastrulation;neural plate elongation;floor plate morphogenesis;optic vesicle morphogenesis;embryonic ectodermal digestive tract morphogenesis;pericardium morphogenesis;initiation of dorsal closure;neural fold bending;inner cell mass cellular morphogenesis;cell morphogenesis involved in semicircular canal fusion;morphogenesis of an epithelial fold involved in embryonic heart tube formation;Malpighian tubule morphogenesis;cotyledon morphogenesis;convergent extension involved in gastrulation;otolith morphogenesis;labyrinthine layer morphogenesis;embryonic heart tube morphogenesis	FALSE	GO:0048828
GO:0017171	26/131	0.999684	1	0.510347	0.000161235	P54310;P97435;P19221;P11032;P04186;Q6PFD9;Q9QUK9;Q9Z218;O88696;P05208;O88851;P28843;Q8R164;P08071;Q8R146;Q8CGK3;Q9CR35;Q9QUR6;Q8BLF1;Q9DBN5;Q64514;P20918;Q9R0P6;Q99PG0;Q8BVG4;Q9JIY5	serine hydrolase activity	molecular_function	GO:0016787	hydrolase activity	GO:0008236	serine-type peptidase activity	FALSE
GO:0007018	96/383	0.999687	1	0.678783	0.000212222	P63037;P14602;Q45VK7;Q9D6W8;Q99JY9;Q6VGS5;P28741;Q8BG51;Q6IRU7;P70168;Q99P58;Q8VIG3;Q9QWT9;P62821;Q9DCR2;Q9R0P9;Q60634;Q91YL7;Q9JME5;E9Q5M6;Q9QZE5;O88485;Q80U28;P63005;Q9D8T7;D3YVL2;Q91XM9;Q6X6Z7;Q8C0J2;Q60575;Q9R0A0;O35144;P27546;D3YUJ3;Q8VIJ6;P63017;P42859;Q9JKC8;P14873;P42669;Q9WV27;Q9D411;P63168;Q8R368;Q9D9T8;Q9QXL2;Q9JHU4;Q9JM13;Q9CQW2;P31938;Q9D439;Q8R1Q8;O88487;Q64442;Q61884;P08551;Q8VED2;Q6P1E8;Q9QYR6;Q9EQW7;P08553;V9GXK1;Q60662;P33174;Q8K337;O88448;P09041;Q6ZWQ0;Q8VEK3;Q3ULF4;Q9D485;Q6Q477;Q61768;P10637;E9PYY5;P68372;P55088;P15265;Q9Z1T1;P70441;P00342;Q9R0L6;Q9Z2V5;Q91ZU6;Q3V0B4;P35282;P28661;P28738;Q9DAJ2;P61161;Q5H8C4;Q8VEH3;Q8BTU1;P08228;O54774;Q8JZN7	microtubule-based movement	biological_process	GO:0007017	microtubule-based process	GO:0140405;GO:0051305;GO:0034643;GO:0099098;GO:0051012;GO:0003341;GO:0010970;GO:0099606	spindle pole body-led chromosome movement during mitotic interphase;chromosome movement towards spindle pole;establishment of mitochondrion localization, microtubule-mediated;microtubule polymerization based movement;microtubule sliding;cilium movement;transport along microtubule;microtubule plus-end directed mitotic chromosome migration	FALSE
GO:0009986	102/404	0.999698	1	0.685004	0.000206918	Q9Z0U1;Q921I1;Q61247;P23927;P20029;Q01279;P02535;P16110;P27773;Q6PIC6;P31230;P08071;O88322;P17183;O35129;P42208;P56480;P05555;Q9DB20;Q8BMK4;E9Q0S6;P10852;Q3UQ44;Q3UQ28;G5E8K5;P63321;Q00262;P08207;Q61830;Q3V3R4;O35143;Q9QY30;Q8CIB5;Q62165;P28843;P17182;P63017;O54890;O88307;P06800;P70452;Q9CQU3;P55302;P56564;P08003;P43275;O54990;P63158;Q9EPK8;P07901;P39447;P34884;Q8VDD5;P35436;P63038;Q9JMA1;Q9WTR1;Q62151;P28653;Q9D1Q6;Q01097;P67778;Q5SSH7;Q8VEK3;Q9QYB1;P97429;P01027;Q8R4K2;Q01339;O70622;Q7M6Y3;Q61146;A2ASQ1;Q8BWT5;Q8BYI9;P16388;O88737;P10107;P63024;P43006;Q8VI47;Q06890;P70696;Q61739;P17156;Q9D7N9;Q99JW5;P26041;Q6PIE5;Q9QXY1;G5E8Q8;P07356;P26039;Q03265;P09055;P40240;Q61879;Q9R100;P20918;O35633;Q08857;P63080	cell surface	cellular_component	GO:0110165	cellular anatomical structure			FALSE	GO:0009928;GO:0009929
GO:0003823	2048-06-01	0.9997	1	0.311538	9.36025e-05	P01901;Q8VCH6;Q6T264;P20918;Q76MZ3;Q8CHI8	antigen binding	molecular_function	GO:0005488	binding	GO:1990405;GO:0030882;GO:0042605	protein antigen binding;lipid antigen binding;peptide antigen binding	FALSE
GO:0030890	2033-03-01	0.999722	1	0.233909	6.49424e-05	P34884;Q8K1X4;P06800	positive regulation of B cell proliferation	biological_process	GO:0050671;GO:0050871;GO:0030888	positive regulation of B cell activation;positive regulation of lymphocyte proliferation;regulation of B cell proliferation			FALSE
GO:0070286	2033-03-01	0.999722	1	0.233909	6.49424e-05	Q8R368;E9PYY5;Q9D180	axonemal dynein complex assembly	biological_process	GO:0065003	protein-containing complex assembly	GO:0036158;GO:0036159	outer dynein arm assembly;inner dynein arm assembly	FALSE
GO:0098581	2026-01-21	0.999769	1	0.149249	3.45425e-05	O88622	detection of external biotic stimulus	biological_process	GO:0009595;GO:0043207	detection of biotic stimulus;response to external biotic stimulus	GO:0032492;GO:0032490;GO:0098543;GO:0032491	detection of molecule of oomycetes origin;detection of molecule of bacterial origin;detection of other organism;detection of molecule of fungal origin	FALSE
GO:0007423	19/105	0.999773	1	0.458279	0.000103942	P63158;Q61554;P23927;Q925J9;Q91YM2;Q64521;Q3URV1;P70257;P32114;P35293;A2ASZ8;O35465;O88413;Q08874;P48725;Q01097;Q3UQ28;Q99PV8;Q6P5D8	sensory organ development	biological_process	GO:0048513	animal organ development	GO:0003386;GO:0043586;GO:0061193;GO:0071599;GO:0043584;GO:0048884;GO:0022416;GO:0001654;GO:0008056;GO:0045498;GO:0043583	amphid sensory organ development;tongue development;taste bud development;otic vesicle development;nose development;neuromast development;chaeta development;eye development;ocellus development;sex comb development;ear development	FALSE
GO:1901890	17/97	0.999779	1	0.442028	9.7578e-05	Q8CIB5;Q64487;A2ASQ1;P08207;Q9ESB3;P63001;O08917;Q9JKF1;Q91VA6;Q99JY9;Q8CGA0;P70335;P49817;O08796;Q8BLX7;P15209;P18760	positive regulation of cell junction assembly	biological_process	GO:0051130;GO:1901888;GO:0044089	positive regulation of cellular component organization;regulation of cell junction assembly;positive regulation of cellular component biogenesis	GO:0051894;GO:0051965;GO:1903348;GO:1903598	positive regulation of focal adhesion assembly;positive regulation of synapse assembly;positive regulation of bicellular tight junction assembly;positive regulation of gap junction assembly	FALSE
GO:0008375	2026-02-28	0.999791	1	0.19234	4.01383e-05	Q921V5;Q8CGY8	acetylglucosaminyltransferase activity	molecular_function	GO:0016758;GO:0008194	hexosyltransferase activity;UDP-glycosyltransferase activity	GO:0051991;GO:0047269;GO:0003827;GO:0030144;GO:0001888;GO:0004577;GO:0008917;GO:0047261;GO:0050508;GO:0008109;GO:0008454;GO:0042328;GO:0016262;GO:0003829;GO:0047222;GO:0008455;GO:0047253;GO:0097363;GO:0004100;GO:0003830;GO:0033827;GO:0047223;GO:0017176;GO:0050511;GO:0047224;GO:0033829;GO:0004166;GO:0008532;GO:0033830;GO:0046981;GO:0047225;GO:0047256	UDP-N-acetyl-D-glucosamine:N-acetylmuramoyl-L-alanyl-D-glutamyl-meso-2,6-diaminopimelyl-D-alanyl-D-alanine-diphosphoundecaprenol 4-beta-N-acetylglucosaminlytransferase activity;poly(ribitol-phosphate) N-acetylglucosaminyltransferase activity;alpha-1,3-mannosylglycoprotein 2-beta-N-acetylglucosaminyltransferase activity;alpha-1,6-mannosylglycoprotein 6-beta-N-acetylglucosaminyltransferase activity;glucuronyl-galactosyl-proteoglycan 4-alpha-N-acetylglucosaminyltransferase activity;N-acetylglucosaminyldiphosphodolichol N-acetylglucosaminyltransferase activity;lipopolysaccharide N-acetylglucosaminyltransferase activity;steroid N-acetylglucosaminyltransferase activity;glucuronosyl-N-acetylglucosaminyl-proteoglycan 4-alpha-N-acetylglucosaminyltransferase activity;N-acetyllactosaminide beta-1,6-N-acetylglucosaminyltransferase activity;alpha-1,3-mannosylglycoprotein 4-beta-N-acetylglucosaminyltransferase activity;heparan sulfate N-acetylglucosaminyltransferase activity;protein N-acetylglucosaminyltransferase activity;beta-1,3-galactosyl-O-glycosyl-glycoprotein beta-1,6-N-acetylglucosaminyltransferase activity;mannotetraose 2-alpha-N-acetylglucosaminyltransferase activity;alpha-1,6-mannosylglycoprotein 2-beta-N-acetylglucosaminyltransferase activity;alpha-1,6-mannosylglycoprotein 4-beta-N-acetylglucosaminyltransferase activity;protein O-acetylglucosaminyltransferase activity;chitin synthase activity;beta-1,4-mannosylglycoprotein 4-beta-N-acetylglucosaminyltransferase activity;high-mannose-oligosaccharide beta-1,4-N-acetylglucosaminyltransferase activity;beta-1,3-galactosyl-O-glycosyl-glycoprotein beta-1,3-N-acetylglucosaminyltransferase activity;phosphatidylinositol N-acetylglucosaminyltransferase activity;undecaprenyldiphospho-muramoylpentapeptide beta-N-acetylglucosaminyltransferase activity;acetylgalactosaminyl-O-glycosyl-glycoprotein beta-1,3-N-acetylglucosaminyltransferase activity;O-fucosylpeptide 3-beta-N-acetylglucosaminyltransferase activity;dolichyl-phosphate alpha-N-acetylglucosaminyltransferase activity;N-acetyllactosaminide beta-1,3-N-acetylglucosaminyltransferase activity;Skp1-protein-hydroxyproline N-acetylglucosaminyltransferase activity;beta-1,4-mannosylglycolipid beta-1,3-N-acetylglucosaminyltransferase activity;acetylgalactosaminyl-O-glycosyl-glycoprotein beta-1,6-N-acetylglucosaminyltransferase activity;lactosylceramide 1,3-N-acetyl-beta-D-glucosaminyltransferase activity	FALSE
GO:0002478	2026-02-28	0.999791	1	0.19234	4.01383e-05	P01901;Q9Z1T6	antigen processing and presentation of exogenous peptide antigen	biological_process	GO:0019884;GO:0048002	antigen processing and presentation of peptide antigen;antigen processing and presentation of exogenous antigen	GO:0002477;GO:0042590;GO:0019886	antigen processing and presentation of exogenous peptide antigen via MHC class Ib;antigen processing and presentation of exogenous peptide antigen via MHC class I;antigen processing and presentation of exogenous peptide antigen via MHC class II	FALSE
GO:0005179	1954-07-01	0.999793	1	0.321519	6.66208e-05	P07309;Q61554;Q8CIE6;Q9CXL3;P05125;O88452;P06880	hormone activity	molecular_function	GO:0048018	receptor ligand activity	GO:0016085;GO:0008613;GO:0017045;GO:0030354;GO:0005184;GO:0016913;GO:0016608;GO:0008437;GO:0017044;GO:0046659;GO:0070186;GO:0016521;GO:0016084;GO:0005183	myoinhibitory hormone activity;diuretic hormone activity;corticotropin-releasing hormone activity;melanin-concentrating hormone activity;neuropeptide hormone activity;follicle-stimulating hormone activity;growth hormone-releasing hormone activity;thyrotropin-releasing hormone activity;melanocyte-stimulating hormone activity;digestive hormone activity;growth hormone activity;pituitary adenylate cyclase activating polypeptide activity;myostimulatory hormone activity;gonadotropin hormone-releasing hormone activity	FALSE
GO:0006687	2034-03-01	0.999803	1	0.226457	4.46393e-05	P58021;O88735;Q9JMH3	glycosphingolipid metabolic process	biological_process	GO:0006665;GO:0006664	sphingolipid metabolic process;glycolipid metabolic process	GO:0006677;GO:0006675;GO:0046479;GO:0006688;GO:0001573;GO:0001575	glycosylceramide metabolic process;mannosyl-inositol phosphorylceramide metabolic process;glycosphingolipid catabolic process;glycosphingolipid biosynthetic process;ganglioside metabolic process;globoside metabolic process	FALSE
GO:0022843	13/81	0.999812	1	0.400907	7.54329e-05	Q02789;Q9Z307;Q8CC27;Q01815;P16388;P60879;P63141;Q8R0S4;P62482;Q3UBX0;Q3U2S8;P48543;E9PZQ0	voltage-gated monoatomic cation channel activity	molecular_function	GO:0005261;GO:0005244	voltage-gated monoatomic ion channel activity;monoatomic cation channel activity	GO:0030171;GO:0005245;GO:0005249	voltage-gated proton channel activity;voltage-gated calcium channel activity;voltage-gated potassium channel activity	FALSE
GO:0071695	31/153	0.999815	1	0.52204	9.63809e-05	Q04690;Q9Z1B3;P23242;G5E8P1;P05132;O88939;P01027;Q00175;Q1HFZ0;Q02248;Q62165;Q91VE2;Q99104;P28661;P21279;P70257;Q9D8B6;P31266;P32114;P55284;P59672;P60202;Q5XJY5;P53566;Q9D424;Q8BHD7;Q9Z2D6;Q8C2E7;P45376;Q4VC33;O08749	anatomical structure maturation	biological_process	GO:0021700	developmental maturation	GO:0021682;GO:0021586;GO:0048799;GO:0021732;GO:0021722;GO:0061792;GO:0001955;GO:0021578;GO:0009835;GO:0048820;GO:0021706;GO:0021686;GO:0021590;GO:0071700;GO:0048469;GO:0021699;GO:0021582;GO:0021717;GO:0021626;GO:0021690;GO:0021691;GO:0035761;GO:0061553	nerve maturation;pons maturation;animal organ maturation;midbrain-hindbrain boundary maturation;superior olivary nucleus maturation;secretory granule maturation;blood vessel maturation;hindbrain maturation;fruit ripening;hair follicle maturation;locus ceruleus maturation;cerebellar granular layer maturation;cerebellum maturation;olfactory placode maturation;cell maturation;cerebellar cortex maturation;medulla oblongata maturation;inferior olivary nucleus maturation;central nervous system maturation;cerebellar molecular layer maturation;cerebellar Purkinje cell layer maturation;dorsal motor nucleus of vagus nerve maturation;ganglion maturation	FALSE
GO:2000241	23/122	0.999818	1	0.479857	8.71684e-05	P14211;Q9Z1B3;Q80W85;O35658;Q61599;A0A5K7RLP0;Q8CJG0;Q02248;Q9CWH6;Q3TQI7;Q8K0C4;P28652;P21447;P46414;Q9Z0N2;Q76MZ3;Q8VDQ8;Q61315;O08807;P08228;Q3U1J4;Q3U2S8;Q9JI11	regulation of reproductive process	biological_process	GO:0050789	regulation of biological process	GO:0009909;GO:0070799;GO:1903341;GO:0060687;GO:0010946;GO:0060622;GO:0080050;GO:2000242;GO:0031494;GO:0075260;GO:1904444;GO:0010081;GO:1905416;GO:0000760;GO:2000014;GO:2000243;GO:0031137;GO:0070808;GO:1902119;GO:1905879;GO:1902490;GO:2000244;GO:0043012;GO:0051445;GO:0060405;GO:0120313;GO:1903538;GO:0060278;GO:0061949;GO:0048088;GO:1902435;GO:0120194;GO:0045477;GO:0080092;GO:1901317;GO:1901993;GO:0060860;GO:0090173;GO:1903664;GO:1904967;GO:0060685;GO:0060800;GO:1905939;GO:0045694;GO:0048089;GO:0080154;GO:1904301;GO:0010080;GO:0060629;GO:1903023;GO:2000387;GO:0070805;GO:1900193;GO:0046662;GO:1905132;GO:0060046;GO:0010520	regulation of flower development;regulation of conidiophore stalk development;regulation of meiotic DNA double-strand break formation;regulation of branching involved in prostate gland morphogenesis;regulation of meiotic joint molecule formation;regulation of ascospore wall beta-glucan biosynthetic process;regulation of seed development;negative regulation of reproductive process;regulation of mating type switching;regulation of spore-bearing organ development;regulation of establishment of Sertoli cell barrier;regulation of inflorescence meristem growth;regulation of amoeboid sperm motility;adaptation to pheromone regulating conjugation with mutual genetic exchange;regulation of endosperm development;positive regulation of reproductive process;regulation of conjugation with cellular fusion;regulation of Hulle cell development;regulation of meiotic spindle elongation;regulation of oogenesis;regulation of sperm capacitation;regulation of FtsZ-dependent cytokinesis;regulation of fusion of sperm to egg plasma membrane;regulation of meiotic cell cycle;regulation of penile erection;regulation of oocyte karyosome formation;regulation of meiotic cell cycle process involved in oocyte maturation;regulation of ovulation;regulation of premature acrosome loss;regulation of male pigmentation;regulation of male mating behavior;regulation of anther dehiscence;regulation of nurse cell apoptotic process;regulation of pollen tube growth;regulation of flagellated sperm motility;regulation of meiotic cell cycle phase transition;regulation of floral organ abscission;regulation of synaptonemal complex assembly;regulation of asexual reproduction;regulation of spindle attachment to meiosis I kinetochore;regulation of prostatic bud formation;regulation of cell differentiation involved in embryonic placenta development;regulation of gonad development;regulation of embryo sac egg cell differentiation;regulation of female pigmentation;regulation of fertilization;regulation of maternal process involved in parturition;regulation of floral meristem growth;regulation of homologous chromosome segregation;regulation of ascospore-type prospore membrane formation;regulation of antral ovarian follicle growth;regulation of phialide development;regulation of oocyte maturation;regulation of egg-laying behavior;regulation of meiotic chromosome separation;regulation of acrosome reaction;regulation of reciprocal meiotic recombination	FALSE
GO:0007188	16/94	0.999829	1	0.427386	7.28959e-05	O70443;Q99JG2;Q9DBC7;P97490;Q9EQZ6;Q8BTM8;P05132;B2RSH2;P21279;P08752;P68181;P70441;Q80TL1;P18872;P27601;Q9Z126	adenylate cyclase-modulating G protein-coupled receptor signaling pathway	biological_process	GO:0007186	G protein-coupled receptor signaling pathway	GO:0007189;GO:0007193	adenylate cyclase-activating G protein-coupled receptor signaling pathway;adenylate cyclase-inhibiting G protein-coupled receptor signaling pathway	FALSE
GO:0005794	169/637	0.999831	1	0.728719	0.000123095	Q61411;P63085;P60521;Q9JIF7;Q9JIA1;Q45VK7;Q80V26;Q9JHE3;P70704;Q8CIE6;P46460;P21279;P46935;Q61598;Q6PIC6;P31230;P51791;Q3TSG4;P53994;P08226;Q8CIG8;P46096;Q99P58;Q6NXY1;P19096;Q9QYG0;Q9CPT4;P97801;Q9D219;P62821;Q8VE47;Q8BI22;Q6ZQ38;Q99JX3;Q7TSJ2;Q9EPJ9;Q9JLV5;Q61166;Q64331;Q8CG76;Q9Z280;O09012;P24668;Q8K341;P81117;Q9D2V7;P26231;Q8BH60;Q8CD26;Q60598;P25911;Q63932;Q9JK23;Q8C636;Q99104;Q9Z1G4;Q8BXA1;Q91VW5;Q61409;P10922;Q8BMK0;O08529;P08103;Q3UVU3;Q8BRK8;P31786;Q8CG71;O88307;Q8BM55;Q6KAR6;P55302;Q4LDD4;Q6Y7W8;P53811;Q3TFD2;Q9JKC8;Q04736;Q921M4;O88935;Q8R173;Q8BSE0;Q3UQV5;O88452;Q8K212;Q9JLB4;Q61543;Q9QZE7;Q02819;Q52KF3;Q9R060;P28271;A2A8Z1;P23242;Q9WV80;Q91XD4;Q5S006;Q9Z0E6;Q8K2Q0;O08601;Q9D1G1;Q8R1S0;A2ARV4;Q3UPH1;Q9D0F3;P31938;Q8VDD5;Q9ESD7;P54797;P07724;Q8K4L0;P54726;P51150;Q8BXK9;Q5XJY5;O70378;P42867;Q9D880;P58021;Q811D0;Q9JK38;P49429;P47713;Q91WL8;Q31125;P55258;Q99KD5;Q9JIY7;P49817;P0C605;P29699;Q9Z0F7;Q8BKC8;Q5SV85;O35887;Q9DC29;Q5SNZ0;Q69ZA1;Q63844;Q8K273;Q7M6Y3;Q9JIZ0;Q9QXZ0;Q9ES97;Q8BH66;P61027;Q9Z315;Q7TQD2;Q9EP69;Q9D5V6;O55029;Q9CWZ7;Q5H8C4;Q8BHN3;B2RSH2;P70213;P50396;P62331;Q6PEB6;Q8BHC1;P36536;P11983;Q60631;P54276;Q8C547;Q8CJ53;Q08857;Q9D5R3;Q8CHQ9;Q5HZI1	Golgi apparatus	cellular_component	GO:0043231	intracellular membrane-bounded organelle	GO:0150051	postsynaptic Golgi apparatus	FALSE
GO:0048469	23/123	0.999853	1	0.475028	6.99358e-05	Q9Z1B3;P23242;G5E8P1;P05132;O88939;P01027;Q00175;Q02248;Q91VE2;P28661;P21279;P70257;Q9D8B6;P59672;P60202;P53566;Q9D424;Q8BHD7;Q9Z2D6;Q8C2E7;P45376;Q4VC33;O08749	cell maturation	biological_process	GO:0048869;GO:0071695	cellular developmental process;anatomical structure maturation	GO:0036345;GO:0007308;GO:0048628;GO:0042551;GO:0090380;GO:0048764;GO:0036179;GO:0001556;GO:0043249;GO:0048240;GO:0002070	platelet maturation;oocyte construction;myoblast maturation;neuron maturation;seed trichome maturation;trichoblast maturation;osteoclast maturation;oocyte maturation;erythrocyte maturation;sperm capacitation;epithelial cell maturation	FALSE
GO:0022836	37/177	0.999853	1	0.541491	7.96683e-05	A2AGL3;Q3URS9;Q01815;P60879;Q60932;Q9EPK8;P70227;B1AYL1;P50571;P11881;P14824;E9PZQ0;Q9Z329;P35436;Q6QD59;P16388;Q91VE2;P48543;Q3TWI9;Q9D771;Q8BH79;Q9Z2W9;P51791;Q8CC27;P63141;Q8BHY3;Q3UBX0;Q02789;Q9Z307;Q01097;E9Q401;Q60931;Q8R0S4;P62482;P63080;Q3U2S8;Q60930	gated channel activity	molecular_function	GO:0015267	channel activity	GO:0097603;GO:0022834;GO:1990760;GO:0099099;GO:0008381;GO:0022832	temperature-gated ion channel activity;ligand-gated channel activity;osmolarity-sensing monoatomic cation channel activity;G-protein gated monoatomic ion channel activity;mechanosensitive monoatomic ion channel activity;voltage-gated channel activity	FALSE
GO:0046467	13/82	0.999853	1	0.395093	5.79915e-05	Q9DCS3;O35704;Q3B7Z2;Q9D3B1;Q924Z4;Q91YL7;Q6GV12;Q9D906;Q9ESW4;P58021;Q9JHE3;Q8BXQ2;Q9WV55	membrane lipid biosynthetic process	biological_process	GO:0006643;GO:0008610	membrane lipid metabolic process;lipid biosynthetic process	GO:0030148;GO:0009247	sphingolipid biosynthetic process;glycolipid biosynthetic process	FALSE
GO:0045211	30/151	0.99987	1	0.509566	6.6008e-05	Q99M87;Q9QYS2;P31650;Q9EPN1;Q8C8R3;Q8CJH3;P18872;Q91XM9;Q02248;Q62165;P35436;Q9D5T0;Q9Z2W9;Q9D5V6;O54890;Q91Z67;P63001;P63141;P46096;Q8BYR5;P11531;Q62108;P12960;P47708;O54829;Q01097;Q8BUV3;D3YVF0;G5E8K5;P15209	postsynaptic membrane	cellular_component	GO:0097060	synaptic membrane			FALSE
GO:0002449	15/91	0.999871	1	0.411979	5.3205e-05	P01901;P29351;Q61768;Q60631;Q9CQW2;P35700;P48453;P00493;P23591;P27870;P42232;P26450;Q5SUA5;Q9ES52;Q8BTI9	lymphocyte mediated immunity	biological_process	GO:0002443	leukocyte mediated immunity	GO:0002456;GO:0019724;GO:0002228	T cell mediated immunity;B cell mediated immunity;natural killer cell mediated immunity	FALSE
GO:0001525	51/230	0.999876	1	0.581358	7.1838e-05	Q8K4Z3;P82198;Q04690;O89110;Q3TRM4;P08122;P15105;Q925J9;Q9WTR5;Q05793;P27601;Q9QVP9;P70325;Q62165;Q80UM3;Q8VDD5;Q9Z2G9;P48025;Q8BTM8;Q9ESB3;Q9ESD7;P63101;Q8CCN5;P09405;P11352;P31266;P16406;Q61409;P34152;P31230;Q8C7V8;O08586;P63260;P20444;P11276;Q9CPT4;P97449;P56480;Q61982;Q8BTI9;Q8VE70;P07356;E9Q555;Q9EPC1;Q8VCP9;P47811;P46467;P49817;P32921;Q9QYB1;Q3UQ28	angiogenesis	biological_process	GO:0048646	anatomical structure formation involved in morphogenesis	GO:0060978;GO:0002040;GO:0072104;GO:0002041;GO:0060055	angiogenesis involved in coronary vascular morphogenesis;sprouting angiogenesis;glomerular capillary formation;intussusceptive angiogenesis;angiogenesis involved in wound healing	FALSE
GO:0016758	23/124	0.999881	1	0.470294	5.60244e-05	Q9D6Y9;Q64435;Q9ET01;Q9Z1E4;P70691;Q3UP75;Q921V5;Q09199;Q63886;Q8JZZ0;P17717;Q6ZQM8;Q6P5E4;Q8CGY8;Q8CI94;Q9DB25;Q9DBE8;Q9WUB3;Q3UGP8;Q8BWQ1;Q62452;Q8VCB3;G5E897	hexosyltransferase activity	molecular_function	GO:0016757	glycosyltransferase activity	GO:0050504;GO:0051566;GO:0047643;GO:0003844;GO:0008417;GO:0047725;GO:0102710;GO:0008915;GO:0008375;GO:0047230;GO:0102937;GO:0050420;GO:0008376;GO:0050045;GO:0102318;GO:0008378;GO:0102319;GO:0102377;GO:0102031;GO:0102378;GO:0102830;GO:0102890;GO:0102379;GO:0102831;GO:0102380;GO:0102832;GO:0102381;GO:0102610;GO:0102894;GO:0102382;GO:0102949;GO:0102611;GO:0050053;GO:0004576;GO:0008755;GO:0102096;GO:0047657;GO:0050738;GO:0046510;GO:0102159;GO:0050057;GO:0103011;GO:0047244;GO:0102160;GO:0000030;GO:0004134;GO:0102335;GO:0050102;GO:0000031;GO:0045140;GO:0050103;GO:0102506;GO:0102793;GO:0102454;GO:0015020;GO:0047211;GO:0102970;GO:0102455;GO:0102457;GO:0047669;GO:0043750;GO:0047257;GO:0019112;GO:0102921;GO:0120514;GO:0102240;GO:0033834;GO:0047260;GO:0102241;GO:0033835;GO:0102467;GO:0047262;GO:0047514;GO:0102468;GO:0046527;GO:0047515;GO:0050500;GO:0043895;GO:0050501;GO:0047849;GO:0008955;GO:0047600;GO:0102816;GO:0102986;GO:0004645;GO:0102423	mannosyl-3-phosphoglycerate synthase activity;anthocyanidin 3-glucoside rhamnosyltransferase activity;alginate synthase activity;1,4-alpha-glucan branching enzyme activity;fucosyltransferase activity;inulosucrase activity;D-inositol-3-phosphate glycosyltransferase activity;lipid-A-disaccharide synthase activity;acetylglucosaminyltransferase activity;flavonol-3-O-glucoside L-rhamnosyltransferase activity;16-alpha-hydroxygypsogenate-UDP-glucosyltransferase activity;maltose synthase activity;acetylgalactosaminyltransferase activity;laminaribiose phosphorylase activity;2-deoxystreptamine glucosyltransferase activity;galactosyltransferase activity;2-deoxystreptamine N-acetyl-D-glucosaminyltransferase activity;steviol 13-O glucosyltransferase activity;4-acetamido-4,6-dideoxy-D-galactose transferase activity;steviolmonoside glucosyltransferase activity;verbascose synthase activity;chalcone 4'-O-glucosyltransferase activity;steviolbioside glucosyltransferase activity (stevioside forming);stachyose synthase activity;steviolbioside glucosyltransferase activity (rebaudioside B forming);verbascose galactinol:ajugose galactosyltransferase activity;stevioside glucosyltransferase activity (rebaudioside A forming);(+)-secoisolariciresinol glucosyltransferase activity;UDPG:cyclo-DOPA 5-O-glucosyltransferase activity;rebaudioside B glucosyltransferase activity;1,2-rhamnosyltransferase activity;(+)-secoisolariciresinol monoglucoside glucosyltransferase activity;levansucrase activity;oligosaccharyl transferase activity;O antigen polymerase activity;decaprenyl-N-acetyl-alpha-D-glucosaminyl-pyrophosphate:dTDP-alpha-L-rhamnose rhamnosyltransferase activity;alpha-1,3-glucan synthase activity;fructosyltransferase activity;UDP-sulfoquinovose:DAG sulfoquinovosyltransferase activity;baicalein 7-O-glucuronosyltransferase activity;linamarin synthase activity;mannosylfructose-phosphate synthase activity;N-acetylglucosaminyldiphosphoundecaprenol N-acetyl-beta-D-mannosaminyltransferase activity;cyanidin 3-O-glucoside 2-O-glucuronosyltransferase activity;mannosyltransferase activity;4-alpha-glucanotransferase activity;N,N'-diacetylbacillosaminyl-diphospho-undecaprenol alpha-1,3-N-acetylgalactosaminyltransferase activity;cellodextrin phosphorylase activity;mannosylphosphate transferase activity;inositol phosphoceramide synthase activity;dextrin dextranase activity;cyanidin 3-O-glucoside 5-O-glucosyltransferase (acyl-glucose) activity;soyasapogenol B glucuronosyltransferase activity;cyanidin 3-O-galactosyltransferase activity;glucuronosyltransferase activity;alpha-1,4-glucan-protein synthase (ADP-forming) activity;7-deoxyloganetic acid glucosyltransferase activity;anthocyanidin 3-O-glucoside 2''-O-glucosyltransferase activity;cyanidin 3-O-glucoside 7-O-glucosyltransferase (acyl-glucose) activity;amylosucrase activity;phosphatidylinositol alpha-mannosyltransferase activity;diglucosyl diacylglycerol synthase activity;phenanthrol glycosyltransferase activity;mannosylglycerate synthase activity;2-hydroxyflavanone C-glucosyltransferase activity;soyasapogenol B glucuronide galactosyltransferase activity;kaempferol 3-O-galactosyltransferase activity;alpha,alpha-trehalose-phosphate synthase (GDP-forming) activity;soyasaponin III rhamnosyltransferase activity;flavanone 7-O-glucoside 2''-O-beta-L-rhamnosyltransferase activity;scutellarein 7-O-glucuronosyltransferase activity;polygalacturonate 4-alpha-galacturonosyltransferase activity;1,3-beta-D-glucan phosphorylase activity;wogonin 7-O-glucuronosyltransferase activity;glucosyltransferase activity;1,3-beta-oligoglucan phosphorylase activity;1,3-beta-galactosyl-N-acetylhexosamine phosphorylase activity;cyclomaltodextrin glucanotransferase activity;hyaluronan synthase activity;dextransucrase activity;peptidoglycan glycosyltransferase activity;abequosyltransferase activity;UDP-D-glucose:delphinidin 3-O-glucosyl-5-O-caffeoylglucoside -O-beta-D-glucosyltransferase activity;trehalose synthase activity;1,4-alpha-oligoglucan phosphorylase activity;(+)-sesaminol 2-O-glucosyltransferase activity	FALSE
GO:0007281	36/175	0.999894	1	0.530766	5.63765e-05	Q8C1Z7;P70451;Q9D8T7;A0A5K7RLP0;Q8CGW4;Q1HFZ0;Q02248;P31750;Q8BIW9;Q8C636;Q8CDV6;P28661;Q9JJZ2;Q6PDK2;Q9Z148;Q6ZPE2;O88735;Q8CHK4;P62827;Q6NZC7;Q8BIL5;Q62388;O70566;P48379;Q8VIG3;Q9D1P2;P17156;O08550;Q07231;Q9JLN9;Q9ESC8;Q9WVQ0;P05480;Q9D411;P0C605;Q9JKV1	germ cell development	biological_process	GO:0003006;GO:0022412;GO:0048468	cellular process involved in reproduction in multicellular organism;cell development;developmental process involved in reproduction	GO:0007286;GO:0048599;GO:0048477	spermatid development;oocyte development;oogenesis	FALSE
GO:0044782	54/242	0.999895	1	0.585651	6.1335e-05	Q8C1Z7;Q8CJ40;P63168;Q8C4B4;Q8K1X1;O08788;P70441;Q45VK7;Q6A078;Q6NZK8;D3YVL2;Q8VD72;Q6X6Z7;Q61001;Q811G0;P13020;Q9D439;Q9R0L6;Q9WVK4;P51863;Q9Z2V5;P28658;O08848;Q99JY9;Q8BMD2;Q3URV1;Q6VGS5;Q60952;P28741;Q61884;Q6IRU7;Q9QWY8;P61161;Q3TPX4;Q6NXY1;Q9QXY6;P42208;P48379;Q9D180;P48725;Q8BTU1;Q60662;Q8BI22;Q3UTZ3;Q91YL7;Q9EPC1;P55258;E9Q5M6;O55131;Q61166;P57746;Q8K012;Q9D5R3;Q3U6K5	cilium organization	biological_process	GO:0006996;GO:0120036	plasma membrane bounded cell projection organization;organelle organization	GO:0060271;GO:0032053;GO:0061523	cilium assembly;ciliary basal body organization;cilium disassembly	FALSE
GO:0008376	2026-01-23	0.999896	1	0.135951	1.41636e-05	Q09199	acetylgalactosaminyltransferase activity	molecular_function	GO:0016758;GO:0008194	hexosyltransferase activity;UDP-glycosyltransferase activity	GO:0033842;GO:0047273;GO:0035248;GO:0004380;GO:0047238;GO:0047233;GO:0047277;GO:0047237;GO:0004653;GO:0003947	N-acetyl-beta-glucosaminyl-derivative 4-beta-N-acetylgalactosaminyltransferase activity;galactosylgalactosylglucosylceramide beta-D-acetylgalactosaminyltransferase activity;alpha-1,4-N-acetylgalactosaminyltransferase activity;glycoprotein-fucosylgalactoside alpha-N-acetylgalactosaminyltransferase activity;glucuronosyl-N-acetylgalactosaminyl-proteoglycan 4-beta-N-acetylgalactosaminyltransferase activity;N-acetylneuraminylgalactosylglucosylceramide beta-1,4-N-acetylgalactosaminyltransferase activity;globoside alpha-N-acetylgalactosaminyltransferase activity;glucuronylgalactosylproteoglycan 4-beta-N-acetylgalactosaminyltransferase activity;polypeptide N-acetylgalactosaminyltransferase activity;(N-acetylneuraminyl)-galactosylglucosylceramide N-acetylgalactosaminyltransferase activity	FALSE
GO:0006486	1966-09-01	0.999905	1	0.336201	3.20269e-05	O54734;G3X9K3;Q8QZR3;Q91YL7;Q921M4;Q6P5E4;Q5RJG7;Q3U3R4;Q09199	obsolete protein glycosylation	biological_process					TRUE	GO:0065006
GO:0002009	53/240	0.99992	1	0.577902	4.62107e-05	P52927;Q62318;P23242;P21981;P97471;Q3TKT4;Q64727;P19137;P62137;P59997;O09000;Q925J9;Q01279;Q80YX1;P24549;P48437;P27601;Q0VBL3;P70325;P18760;P30999;Q61001;Q02248;Q62165;P97305;Q60953;P31266;P28741;P32114;O88643;O55222;P60710;P55012;P70206;P63260;O35129;Q62219;P67871;Q811D0;Q60631;Q8VI36;P50446;Q60991;Q91V88;E9Q401;Q63810;Q8R1S4;P05480;P00920;O88942;Q9QYB1;Q8BKG3;Q9JI11	morphogenesis of an epithelium	biological_process	GO:0048729	tissue morphogenesis	GO:0072088;GO:0097536;GO:0002011;GO:0016331;GO:0001738;GO:0060679;GO:0060884;GO:0048730;GO:0016333;GO:0061138;GO:0021993;GO:0016335;GO:0003314;GO:0072077;GO:0003159;GO:0060740;GO:0007441;GO:0060026;GO:0060600;GO:0060562;GO:0060601;GO:0060571	nephron epithelium morphogenesis;thymus epithelium morphogenesis;morphogenesis of an epithelial sheet;morphogenesis of embryonic epithelium;morphogenesis of a polarized epithelium;trifid subdivision of terminal units involved in ureteric bud branching;clearance of cells from fusion plate;epidermis morphogenesis;morphogenesis of follicular epithelium;morphogenesis of a branching epithelium;initiation of neural tube closure;morphogenesis of larval imaginal disc epithelium;heart rudiment morphogenesis;renal vesicle morphogenesis;morphogenesis of an endothelium;prostate gland epithelium morphogenesis;anterior midgut (ectodermal) morphogenesis;convergent extension;dichotomous subdivision of an epithelial terminal unit;epithelial tube morphogenesis;lateral sprouting from an epithelium;morphogenesis of an epithelial fold	FALSE
GO:0048608	26/138	0.999923	1	0.478206	3.66237e-05	P52927;P23242;P97471;P70451;P26231;P70365;A2ARV4;Q02248;Q8VCH6;P97496;Q60854;P30416;Q62388;Q9JLQ0;Q8R0X7;Q811D0;P07742;O08807;Q04857;P30681;Q61687;O88844;Q99L45;P05480;P35235;Q9JKV1	reproductive structure development	biological_process	GO:0003006;GO:0048856	anatomical structure development;developmental process involved in reproduction	GO:0060066;GO:0090567;GO:0010154;GO:0075259;GO:0048806;GO:0048316;GO:0035670;GO:0060065;GO:0060067;GO:1990375;GO:0061107;GO:0008406;GO:0099121;GO:0030850;GO:0072520	oviduct development;reproductive shoot system development;fruit development;spore-bearing structure development;genitalia development;seed development;plant-type ovary development;uterus development;cervix development;baculum development;seminal vesicle development;gonad development;fungal sorus development;prostate gland development;seminiferous tubule development	FALSE
GO:0000139	100/408	0.999923	1	0.657795	5.03327e-05	Q61411;P60521;Q9JIF7;Q3UHQ6;O89079;Q62418;Q01279;Q8BWM0;Q9JHE3;Q91XT4;Q99K28;Q99JY9;Q8CIE6;Q921V5;O08914;P53994;A2A5R2;P70335;Q9D4H2;Q9EPB4;Q01405;Q99JX3;P61022;Q9JLN9;Q921L5;Q9Z1Z0;Q9QZE5;Q9Z160;Q923B6;Q8K0T0;Q9Z280;Q9D2V7;Q8BH60;Q9D8S3;Q8BXA1;Q91VW5;Q09199;Q9JHH9;Q61335;Q3B7Z2;Q9QWY8;Q3UVU3;O88307;Q9CQU3;Q80Y17;P53811;Q3TFD2;Q921M4;Q9QXK3;Q8R173;Q61543;Q9WV55;Q64310;Q8K1M6;P97390;Q91XD4;Q60738;Q5S006;Q9Z0E6;Q9JMH9;Q60766;P61294;Q9D0F3;Q62074;G5E8V9;Q99KF1;Q9EQW7;G3X9K3;Q5XJY5;Q9DCZ4;Q8VE70;Q9JK38;P49429;Q91V41;P47713;P61924;P49817;Q8R1U1;P48320;P08556;P62071;Q8BKC8;Q9D1D4;Q9DC29;E9QAT4;Q80U04;Q8R3I3;P97411;Q8K273;Q8VCH6;Q99MI1;Q9ES97;Q8BH66;P35282;Q01514;A2ALS5;Q9EP69;O55029;Q9Z1T6;O54774	Golgi membrane	cellular_component	GO:0098588	bounding membrane of organelle			FALSE
GO:0022803	65/284	0.999924	1	0.603834	4.57668e-05	A2AGL3;Q3URS9;P23242;P55088;Q01815;P60879;Q60932;Q9EPK8;P70227;B1AYL1;Q91V14;P50571;P35802;P14824;P11881;P97450;E9PZQ0;Q9Z329;P35436;Q6QD59;P16388;Q91VE2;P56135;P48543;Q3TWI9;Q9D771;Q8BH79;Q9D8T2;Q61143;Q8C1E7;P51791;Q9Z2W9;Q9WTR1;Q8CC27;Q8BXK9;Q3UMR5;P63141;O35874;Q8BHY3;Q9Z1Q5;Q91VR2;P63080;P56480;P61620;Q9DB20;P00848;Q3UBX0;Q06185;P56382;Q02789;Q9Z307;Q01097;Q9D3D9;Q03265;E9Q401;Q60931;Q9CQQ7;Q9D7P7;P19258;Q9DCX2;Q8R0S4;P62482;Q9QYB1;Q3U2S8;Q60930	passive transmembrane transporter activity	molecular_function	GO:0022857	transmembrane transporter activity	GO:0015267	channel activity	FALSE	GO:0022814
GO:0015267	65/284	0.999924	1	0.603834	4.57668e-05	A2AGL3;Q3URS9;P23242;P55088;Q01815;P60879;Q60932;Q9EPK8;P70227;B1AYL1;Q91V14;P50571;P35802;P14824;P11881;P97450;E9PZQ0;Q9Z329;P35436;Q6QD59;P16388;Q91VE2;P56135;P48543;Q3TWI9;Q9D771;Q8BH79;Q9D8T2;Q61143;Q8C1E7;P51791;Q9Z2W9;Q9WTR1;Q8CC27;Q8BXK9;Q3UMR5;P63141;O35874;Q8BHY3;Q9Z1Q5;Q91VR2;P63080;P56480;P61620;Q9DB20;P00848;Q3UBX0;Q06185;P56382;Q02789;Q9Z307;Q01097;Q9D3D9;Q03265;E9Q401;Q60931;Q9CQQ7;Q9D7P7;P19258;Q9DCX2;Q8R0S4;P62482;Q9QYB1;Q3U2S8;Q60930	channel activity	molecular_function	GO:0022803	passive transmembrane transporter activity	GO:0008519;GO:0022829;GO:0022836;GO:0015265;GO:0140070;GO:0022842;GO:0015254;GO:0022886;GO:0160133;GO:0015250;GO:0180044;GO:0015264;GO:0005216	ammonium channel activity;wide pore channel activity;gated channel activity;urea channel activity;hydrogen peroxide channel activity;narrow pore channel activity;glycerol channel activity;channel-forming ionophore activity;bicarbonate channel activity;water channel activity;borate channel activity;methylammonium channel activity;monoatomic ion channel activity	FALSE	GO:0015249;GO:0022838;GO:0015268
GO:0098960	2037-03-01	0.99993	1	0.206694	1.4448e-05	P63080;Q9Z2W9;P50571	postsynaptic neurotransmitter receptor activity	molecular_function	GO:0030594	neurotransmitter receptor activity	GO:0015464;GO:0099529;GO:0004952;GO:0099583	acetylcholine receptor activity;neurotransmitter receptor activity involved in regulation of postsynaptic membrane potential;dopamine neurotransmitter receptor activity;neurotransmitter receptor activity involved in regulation of postsynaptic cytosolic calcium ion concentration	FALSE
GO:0043410	69/299	0.999931	1	0.609926	4.22638e-05	P83510;Q99JG2;Q61411;P63158;Q9Z1B3;P60766;Q61247;P39654;P98078;Q5F2E8;Q8K4T5;P62835;Q9EPK8;Q8CIH5;Q3V3R4;Q01279;P55292;O35099;P28028;Q8CGA4;Q8R5J9;Q63844;Q80U04;Q9QVP9;Q8CIB5;Q02248;P34884;P25911;P31938;P16054;P70236;Q91VJ2;P48025;P14733;P70336;Q8BYC6;Q6VGS5;Q8BWG8;P58801;Q61171;Q99KQ4;O54890;Q3UVU3;Q8R4V2;O08586;Q9JKF1;Q99KE3;P08226;P20444;P70335;P08752;Q9CPT4;Q58A65;P06800;Q62151;Q91V88;P08228;Q9EPB4;Q8VE70;Q61097;P67778;O09110;Q8K0E8;P05480;Q08857;P17742;P35235;Q61188;P15209	positive regulation of MAPK cascade	biological_process	GO:0043408;GO:1902533	regulation of MAPK cascade;positive regulation of intracellular signal transduction	GO:0032874;GO:0062038;GO:0043406;GO:0070378;GO:0070374;GO:0090080;GO:0046330;GO:1900745	positive regulation of stress-activated MAPK cascade;positive regulation of pheromone response MAPK cascade;positive regulation of MAP kinase activity;positive regulation of ERK5 cascade;positive regulation of ERK1 and ERK2 cascade;positive regulation of MAPKKK cascade by fibroblast growth factor receptor signaling pathway;positive regulation of JNK cascade;positive regulation of p38MAPK cascade	FALSE
GO:0180064	2031-02-01	0.999931	1	0.172721	1.1967e-05	A2AKQ0;O70475	protein O-linked glycosylation via xylose	biological_process	GO:0006493	protein O-linked glycosylation	GO:0050650;GO:0030210;GO:0120532;GO:0050651;GO:0015012	chondroitin sulfate proteoglycan biosynthetic process;heparin proteoglycan biosynthetic process;glycosaminoglycan-protein linkage region biosynthetic process;dermatan sulfate proteoglycan biosynthetic process;heparan sulfate proteoglycan biosynthetic process	FALSE
GO:0015079	17/102	0.999931	1	0.415939	2.87349e-05	P55014;P14094;P55012;Q3URS9;Q9Z307;P36552;Q9WV27;P16388;P60879;P63141;Q8VDN2;Q91V14;P62482;Q6PIE5;Q924N4;Q6PIC6;P48543	potassium ion transmembrane transporter activity	molecular_function	GO:0046873	metal ion transmembrane transporter activity	GO:0017032;GO:0008556;GO:0022819;GO:0009674;GO:0015379;GO:0015387;GO:0005267;GO:0022821;GO:0140107	amino acid:potassium symporter activity;P-type potassium transmembrane transporter activity;potassium ion uniporter activity;potassium:sodium symporter activity;potassium:chloride symporter activity;potassium:proton symporter activity;potassium channel activity;solute:potassium antiporter activity;high-affinity potassium ion transmembrane transporter activity	FALSE	GO:0015388;GO:0022817
GO:0008083	1958-07-01	0.999936	1	0.29641	1.90389e-05	P51859;P06745;Q9CXI5;O35551;Q9JMG7;Q9CQI3;P43137	growth factor activity	molecular_function	GO:0048018	receptor ligand activity			FALSE
GO:0015081	22/123	0.999938	1	0.450176	2.79396e-05	P59158;Q5SWY8;P31650;B1AYL1;P70414;P14094;P55014;P36552;Q8C3K6;Q8K596;P31648;Q6PIC6;P55012;P43006;Q8VDN2;Q9Z2J0;Q6PIE5;O88343;P56564;P61022;Q9WV27;Q8BTY2	sodium ion transmembrane transporter activity	molecular_function	GO:0046873	metal ion transmembrane transporter activity	GO:0005432;GO:0005272;GO:0015370;GO:0061768;GO:0140679;GO:0008554;GO:0015385;GO:0022818;GO:0030269;GO:0046962;GO:0046932;GO:0140892	calcium:sodium antiporter activity;sodium channel activity;solute:sodium symporter activity;magnesium:sodium antiporter activity;ABC-type sodium transporter activity;P-type sodium transporter activity;sodium:proton antiporter activity;sodium ion uniporter activity;tetrahydromethanopterin S-methyltransferase activity;sodium-transporting ATPase activity, rotational mechanism;sodium-transporting ATP synthase activity, rotational mechanism;sodium,bicarbonate:chloride antiporter activity	FALSE	GO:0022816
GO:0060271	46/216	0.999942	1	0.552551	3.2034e-05	Q8C1Z7;P63168;Q8C4B4;Q8K1X1;O08788;Q45VK7;Q6A078;Q6NZK8;D3YVL2;Q8VD72;Q6X6Z7;Q61001;Q811G0;P13020;Q9D439;Q9R0L6;Q9WVK4;P51863;P28658;O08848;Q99JY9;Q8BMD2;Q3URV1;Q60952;P28741;Q9QWY8;P61161;Q3TPX4;Q6NXY1;Q9QXY6;P42208;P48379;Q9D180;P48725;Q8BTU1;Q60662;Q8BI22;Q3UTZ3;Q9EPC1;P55258;O55131;Q61166;P57746;Q8K012;Q9D5R3;Q3U6K5	cilium assembly	biological_process	GO:0120031;GO:0070925;GO:0044782	plasma membrane bounded cell projection assembly;organelle assembly;cilium organization	GO:0061824;GO:0044458;GO:1905515	cytosolic ciliogenesis;motile cilium assembly;non-motile cilium assembly	FALSE	GO:0042384
GO:0016567	103/421	0.999945	1	0.655855	3.61302e-05	Q8BU04;Q91VU6;P83940;Q3TCH7;O35309;Q9WTX6;Q9ES34;Q6P8I4;P52483;P62878;Q80YQ8;Q80TR8;Q8C7M3;P46935;Q99PP7;Q3V1L4;Q01853;P54729;P68040;Q6ZQ38;Q8N7N5;Q9JLV5;P61080;Q62511;Q7TMY8;E9Q735;G3X8Y1;Q9Z255;Q9D787;Q3UE37;Q8BMI0;Q925J9;Q80T85;Q7TPH6;Q8K1L5;Q02248;P61089;P97868;Q6PAV2;Q8R0K2;Q9Z1K5;Q8C7R4;Q5DTM8;P68037;Q6ZQF7;Q9DC63;Q8R010;Q3UQV5;Q3TTA7;Q8BFW4;Q921D4;Q9WTZ1;Q8BZZ3;O88738;P31750;Q9ESD7;Q9ESN6;Q8BGZ4;Q69ZF8;Q64669;Q9D5V5;A2A432;Q99KP6;Q78JE5;Q8VCD5;Q99PP6;Q91W82;Q9D9Z5;Q8CDG3;Q5SSH7;Q8CFJ9;P58283;P62869;A2AUC9;P62257;Q6I6G8;G5E870;Q80U04;P62254;Q69ZR2;Q9WVM3;Q9Z2V5;P52482;P61079;Q9D4H8;A2AN08;Q8CFI2;P61087;Q07832;Q3U319;A2AGH6;Q9CZY3;Q3U487;Q3U1J4;Q9CQI9;O70481;Q80YV2;E9Q555;Q9QZN1;Q61510;Q99JP4;Q9QY30;Q9CPX6	protein ubiquitination	biological_process	GO:0032446	protein modification by small protein conjugation	GO:0007014;GO:0000209;GO:0006513;GO:0051865	actin ubiquitination;protein polyubiquitination;protein monoubiquitination;protein autoubiquitination	FALSE
GO:0001669	22/124	0.99995	1	0.445732	2.21781e-05	P15920;Q9D9J2;P14211;P80317;P05132;P26231;Q3V3R4;Q6J756;Q9D8T7;Q6X6Z7;Q9QUK9;Q8C636;Q3V0B4;Q62522;Q8K0C4;Q9JJZ2;P53994;P11983;Q09098;O35526;Q9D411;P0C605	acrosomal vesicle	cellular_component	GO:0030141	secretory granule			FALSE
GO:0035082	1954-06-01	0.999951	1	0.272809	1.33436e-05	V9GXK1;E9Q5M6;Q3V0B4;Q3URV1;Q8VIG3;Q61884	axoneme assembly	biological_process	GO:0022607;GO:0001578	cellular component assembly;microtubule bundle formation	GO:0007288	sperm axoneme assembly	FALSE	GO:0035084;GO:0035083
GO:0005125	1959-07-01	0.999952	1	0.290731	1.38697e-05	P34884;P31230;Q99KQ4;P63158;P06745;O54824;Q9Z126	cytokine activity	molecular_function	GO:0048018	receptor ligand activity	GO:0008009	chemokine activity	FALSE
GO:2000027	2049-05-01	0.999952	1	0.251645	1.19992e-05	Q02248;O35129;P31266;P32114;Q61315	regulation of animal organ morphogenesis	biological_process	GO:0022603	regulation of anatomical structure morphogenesis	GO:0090175;GO:2000004;GO:0003156;GO:0060651;GO:1902738;GO:0030860;GO:2000006;GO:0110110;GO:1904118;GO:0110041;GO:0048334;GO:0060787;GO:0110111;GO:0090189;GO:0042661;GO:0060693;GO:0072106;GO:2000826;GO:0060762;GO:0042481	regulation of establishment of planar polarity;regulation of metanephric S-shaped body morphogenesis;regulation of animal organ formation;regulation of epithelial cell proliferation involved in mammary gland bud elongation;regulation of chondrocyte differentiation involved in endochondral bone morphogenesis;regulation of polarized epithelial cell differentiation;regulation of metanephric comma-shaped body morphogenesis;positive regulation of animal organ morphogenesis;regulation of otic vesicle morphogenesis;regulation of nematode pharynx morphogenesis;regulation of mesodermal cell fate determination;positive regulation of posterior neural plate formation by fibroblast growth factor receptor signaling pathway;negative regulation of animal organ morphogenesis;regulation of branching involved in ureteric bud morphogenesis;regulation of mesodermal cell fate specification;regulation of branching involved in salivary gland morphogenesis;regulation of ureteric bud formation;regulation of heart morphogenesis;regulation of branching involved in mammary gland duct morphogenesis;regulation of odontogenesis	FALSE
GO:0030201	2026-01-25	0.999953	1	0.124824	5.85317e-06	O70475	heparan sulfate proteoglycan metabolic process	biological_process	GO:0006029	proteoglycan metabolic process	GO:0015012;GO:0030200	heparan sulfate proteoglycan biosynthetic process;heparan sulfate proteoglycan catabolic process	FALSE
GO:0007129	2026-01-25	0.999953	1	0.124824	5.85317e-06	Q61216	homologous chromosome pairing at meiosis	biological_process	GO:0070192	chromosome organization involved in meiotic cell cycle			FALSE
GO:0035239	52/240	0.999957	1	0.563893	2.44251e-05	P52927;Q04690;P23242;Q61247;P97471;Q3TKT4;Q8BZ21;P19137;P62137;P59997;Q6P1E1;Q925J9;Q01279;O09000;Q61738;P48437;P27601;Q0VBL3;A2ARV4;Q64318;Q61001;Q02248;Q62165;P97305;P48025;O88312;Q60953;P31266;P46935;P28741;P32114;O88643;O55222;P55012;P08226;O35129;O88413;P67871;Q8VIJ8;E9Q7E2;Q811D0;Q61982;G5E8Q8;Q91V88;Q8VI36;E9Q401;Q63810;Q8R1S4;P05480;O88942;Q9QYB1;Q9JI11	tube morphogenesis	biological_process	GO:0009653	anatomical structure morphogenesis	GO:0035848;GO:0048546;GO:0007426;GO:0048754;GO:0060436;GO:0060562;GO:0048752;GO:0060197;GO:0060434;GO:0072197;GO:0048514;GO:0035146	oviduct morphogenesis;digestive tract morphogenesis;tracheal outgrowth, open tracheal system;branching morphogenesis of an epithelial tube;bronchiole morphogenesis;epithelial tube morphogenesis;semicircular canal morphogenesis;cloacal septation;bronchus morphogenesis;ureter morphogenesis;blood vessel morphogenesis;tube fusion	FALSE
GO:0008406	15/96	0.999962	1	0.386482	1.46681e-05	P30681;P52927;P23242;P97471;O88844;O08807;P26231;Q62388;Q99L45;Q9JLQ0;Q8R0X7;P70365;P07742;A2ARV4;Q60854	gonad development	biological_process	GO:0048608;GO:0048513	reproductive structure development;animal organ development	GO:0008584;GO:0008585	male gonad development;female gonad development	FALSE
GO:0048002	2039-03-01	0.999965	1	0.195324	6.79281e-06	P01901;Q9JHR7;Q9Z1T6	antigen processing and presentation of peptide antigen	biological_process	GO:0019882	antigen processing and presentation	GO:0002474;GO:0002495;GO:0002478;GO:0002483;GO:0002428	antigen processing and presentation of peptide antigen via MHC class I;antigen processing and presentation of peptide antigen via MHC class II;antigen processing and presentation of exogenous peptide antigen;antigen processing and presentation of endogenous peptide antigen;antigen processing and presentation of peptide antigen via MHC class Ib	FALSE
GO:0004714	1950-05-01	0.999965	1	0.246086	8.51795e-06	P11588;Q01279;P11589;A2BIM8;P02762;P04938;P15209	transmembrane receptor protein tyrosine kinase activity	molecular_function	GO:0004713;GO:0019199	transmembrane receptor protein kinase activity;protein tyrosine kinase activity	GO:0005009;GO:0005021;GO:0005007;GO:0038062;GO:0005010;GO:0005017;GO:0008288;GO:0005008;GO:0005003;GO:0005020;GO:0036332;GO:0005006;GO:0060175;GO:0005011	insulin receptor activity;vascular endothelial growth factor receptor activity;fibroblast growth factor receptor activity;protein tyrosine kinase collagen receptor activity;insulin-like growth factor receptor activity;platelet-derived growth factor receptor activity;boss receptor activity;hepatocyte growth factor receptor activity;ephrin receptor activity;stem cell factor receptor activity;placental growth factor receptor activity;epidermal growth factor receptor activity;brain-derived neurotrophic factor receptor activity;macrophage colony-stimulating factor receptor activity	FALSE
GO:0003143	1950-05-01	0.999965	1	0.246086	8.51795e-06	P23242;E9Q401;P59997;P31266;P28741	embryonic heart tube morphogenesis	biological_process	GO:0060562;GO:0048598	embryonic morphogenesis;epithelial tube morphogenesis	GO:0003146;GO:0001947	heart jogging;heart looping	FALSE
GO:0001947	2045-04-01	0.999969	1	0.220799	6.82444e-06	P23242;P59997;P31266;P28741	heart looping	biological_process	GO:0003143	embryonic heart tube morphogenesis			FALSE
GO:0009566	20/118	0.99997	1	0.422601	1.27866e-05	P97471;Q80W85;Q9Z1T1;Q9D0T1;P11881;Q9D8T7;D3YVL2;Q9Z148;O88735;Q6NZC7;Q8BRH4;Q9D180;Q04857;P58742;Q9WV27;Q3TVA9;P40240;Q9QYB1;Q9D411;Q99LX0	fertilization	biological_process	GO:0022414	reproductive process	GO:0009677;GO:0007338;GO:0009567	double fertilization forming two zygotes;single fertilization;double fertilization forming a zygote and endosperm	FALSE
GO:0003002	29/155	0.999974	1	0.472994	1.2453e-05	A2AM29;P97471;P01027;Q45VK7;A2ARV4;Q02248;P55200;Q6A026;Q99NB9;Q3URV1;P97313;P31266;P28741;P32114;P35288;Q9R0G7;Q91Y86;Q00899;A2AGH6;O35465;Q62388;O88413;P42859;Q61315;P05555;A2ASS6;B2RWS6;Q62432;P28660	regionalization	biological_process	GO:0007389	pattern specification process	GO:0010622;GO:0090701;GO:0021871;GO:1990064;GO:0007351;GO:0010092;GO:0010375;GO:0010159;GO:0009952;GO:0007474;GO:0007365;GO:0090706;GO:0007447;GO:0009953;GO:0010160;GO:0021547;GO:0048629;GO:0009954;GO:0060972;GO:0035017;GO:0061139;GO:0035309;GO:0009955;GO:0030381;GO:0048832;GO:0072130;GO:0060877;GO:0009956;GO:0010051;GO:0060897;GO:0060888;GO:0097353;GO:0150064;GO:0021511;GO:0080172;GO:0045470;GO:0007371;GO:0021532;GO:0035282;GO:0021978;GO:0021796	specification of ovule identity;specification of plant organ identity;forebrain regionalization;ground tissue pattern formation;tripartite regional subdivision;specification of animal organ identity;stomatal complex patterning;specification of animal organ position;anterior/posterior pattern specification;imaginal disc-derived wing vein specification;periodic partitioning;specification of plant organ position;imaginal disc pattern formation;dorsal/ventral pattern formation;formation of animal organ boundary;midbrain-hindbrain boundary initiation;trichome patterning;proximal/distal pattern formation;left/right pattern formation;cuticle pattern formation;bud field specification;wing and notum subfield formation;adaxial/abaxial pattern specification;chorion-containing eggshell pattern formation;specification of plant organ number;renal capsule specification;regionalization involved in semicircular canal formation;radial pattern formation;xylem and phloem pattern formation;neural plate regionalization;limb epidermis stratification;centrolateral pattern formation;vertebrate eye-specific patterning;spinal cord patterning;petal epidermis patterning;R8 cell-mediated photoreceptor organization;ventral midline determination;neural tube patterning;segmentation;telencephalon regionalization;cerebral cortex regionalization	FALSE
GO:0008584	1980-11-01	0.999975	1	0.336404	8.35497e-06	P30681;P52927;P23242;P97471;O08807;P26231;Q99L45;Q9JLQ0;P70365;P07742;A2ARV4	male gonad development	biological_process	GO:0008406	gonad development			FALSE
GO:0001653	2034-02-01	0.999977	1	0.156724	3.57439e-06	Q99JG2;Q99PG2	peptide receptor activity	molecular_function	GO:0038023	signaling receptor activity	GO:0008528;GO:0140625;GO:0016941	G protein-coupled peptide receptor activity;opioid growth factor receptor activity;natriuretic peptide receptor activity	FALSE
GO:0004252	18/111	0.999978	1	0.401809	8.82682e-06	Q9QUR6;P97435;Q9QUK9;P19221;P08071;P11032;O88696;Q9DBN5;Q64514;P20918;Q8R146;Q9R0P6;P04186;P05208;P28843;Q8CGK3;Q9CR35;Q9JIY5	serine-type endopeptidase activity	molecular_function	GO:0008236;GO:0004175	endopeptidase activity;serine-type peptidase activity			FALSE
GO:0016020	1753/5666	0.999979	1	0.857577	1.80009e-05	P63085;Q9D8P4;Q9CQN6;Q9ER88;Q8C0K5;Q8BJ56;Q8BWG8;Q99PG2;P00186;Q9D952;O54909;P05555;P56480;P68040;Q8VE47;Q3UN02;P58742;P39054;Q3U3R4;Q9DBX6;Q99K51;O70310;P35276;Q80U28;Q00262;P21981;P63328;Q8CD26;Q9CY16;Q921E6;Q9Z1G4;Q8CJF7;P35803;Q61409;Q8C3X4;Q9WTQ8;Q7TNC9;Q8R0L1;P00405;Q14C51;Q06185;Q99MR8;Q64487;P03930;O35083;Q9CQ02;Q9QXK3;P62908;Q9EQI8;Q99LX0;Q02819;P63330;P23242;Q5SWY8;P54869;P97478;O88986;Q3TZZ7;Q99PL6;Q99KF1;P11862;P35293;A2AAJ9;O35678;Q99ME9;Q923D2;Q8VDT9;Q9DCZ4;Q8BWJ3;Q8K337;P67778;O08599;Q9QYB1;P12970;P15508;Q8BMS4;Q61738;Q9CZ28;Q62465;Q9R0L6;P61021;Q9R1S7;Q8R480;Q9EP69;Q6A028;Q9DCN2;Q8BHC1;Q9CQJ8;Q64444;Q91WC3;Q5M8N0;P26039;P15532;Q8R0G9;Q9CZP5;O35601;O08573;Q9Z0U1;P02535;Q8VCZ9;Q9Z210;P97450;Q9DCJ5;Q91ZR2;P70704;Q8VD04;P29452;P46460;Q61694;P21279;Q6PIC6;P51791;Q91Z67;Q8R4V2;P53994;Q60675;Q9R269;Q99P58;O35129;Q9D2C7;Q9DB34;Q3UQN2;Q921S7;Q61847;P13011;Q9CQ92;Q923B6;E9Q3G8;Q8CJ40;Q64435;Q3V3R4;Q8BGP6;Q8R035;Q80TL7;Q8BJZ4;P56657;Q91V04;Q62077;Q9Z1P6;Q9Z2I0;Q9D8W7;Q80V03;Q80X95;Q99JR1;P63017;O08529;Q9D0Q7;P63242;Q6PA06;Q69ZN7;Q9CRY7;O88307;Q8BFP9;Q8BSE0;Q9WUM3;P05480;Q80WQ2;Q921T2;Q3URS9;Q9JHL1;Q78IK4;P70695;Q61767;Q64727;P70460;Q9CXW2;Q9D125;Q3THF9;P84075;P18242;Q91WA3;Q3UTJ2;Q03160;P70290;Q5SSL4;Q9EQW7;Q91W29;Q8BN57;P39053;Q9D8B4;Q91WL8;Q91VW3;Q8BGB2;Q91W86;Q8CFJ9;P48320;Q61387;P08556;Q9Z2N8;Q924L1;P03995;Q00175;Q9D8Y0;Q99LF4;Q7M6Y3;Q9WVA2;P31324;Q91ZU6;Q99MZ7;Q9R092;O09158;Q3TWI9;P04104;Q9R0G7;P63024;P56655;Q60676;Q9CQ73;E9Q5K4;Q99JW5;Q9Z2J0;Q3U8K7;Q61982;P19536;P07356;P36993;Q9D1R1;Q9ERU9;Q8R0S4;Q9JLJ4;Q64324;Q61411;Q9Z1B3;Q62418;Q8K1R3;Q9D0M3;P50518;P55284;Q9WTP6;Q9WTI7;Q6P8J7;Q64462;P28825;Q9R112;Q922Q8;Q9WUE3;Q3UHX2;Q8CAQ8;P24456;Q99N89;P18894;P68510;P27786;Q920A7;Q6PD03;Q6X6Z7;P16054;Q64458;Q8R1F1;Q8JZZ0;P41216;B9EJ86;Q9D8T2;Q925N0;Q8BH79;P63001;Q91XD2;P55302;P13595;Q6Y7W8;Q922U2;Q9D7P7;Q8BMS1;O70172;Q91W64;P17563;Q9QXZ6;P28028;P39447;P27573;P24721;O54724;Q61074;P26043;Q9Z329;P59113;Q8BHE3;O54734;Q9WTM5;Q91VS7;A2AIL4;P67871;Q99JY4;P97864;Q99N96;Q99PU5;Q91W34;Q91V41;Q8K2B3;O54749;P46467;Q91WL5;Q9JIY5;A2AGL3;P55772;P62071;P55088;Q9CQ69;Q9QYB5;Q9Z110;Q99N92;Q99PT1;Q8BH66;Q01514;Q9D328;P46638;Q9Z1T6;Q9DBL7;Q6PEB6;Q8VEH3;Q9DCX8;Q6PDN3;P97393;Q8CI61;Q80YV2;O08715;Q91V14;Q6PFD9;Q811I0;Q9Z0X1;Q04447;Q71LX4;P31428;P62814;Q9D8C4;P46096;Q03141;Q61206;Q64332;Q99N93;Q9QZQ1;Q8VC19;Q9Z280;Q8K2Y7;Q60787;P08207;Q8C3X2;Q9Z268;Q03147;P12790;P16546;Q8BHL5;Q9QZB9;Q8BJF9;Q9R0A0;P31001;P56391;Q9CY27;Q8VHX6;Q6KAR6;Q8BFZ9;Q99JY0;Q60931;Q810B6;Q63810;Q9DBG1;O54984;Q60749;Q61285;P63168;Q8R1S0;O88738;Q91V61;P84089;Q811G0;Q5NBX1;Q78XF5;P48962;Q9JLT2;Q8BX70;Q8VDP3;Q9JJK2;Q5U4E2;Q5XJY5;Q9CPR5;Q9D964;Q9CQF8;P58021;Q9CRA7;Q8R0H9;P46735;Q8CEE7;Q9CVB6;Q3TYS2;Q6Q477;Q9WVE8;P62835;P70315;O09165;Q8BUE4;Q9CYV5;Q811U4;Q8CHC4;Q80ZS3;Q9DBG6;Q9ERD6;Q06890;Q8K2M0;Q80TL1;Q9ESW4;O54774;Q62172;Q9CZC8;O35633;Q8K012;Q8CD10;Q99M87;P14211;P23927;Q9CPX7;Q9JIF9;Q8BJ71;Q9WTR5;P24822;P30999;Q9CQ54;Q99K28;P51863;Q9CRD2;Q91VE2;O08914;Q7TQF7;P97823;Q6P069;Q02053;Q9Z2D1;A2A5R2;Q9CR61;P11531;P00848;Q60634;P62880;Q9JLN9;P10852;G5E8K5;P62761;P47739;Q8CHH9;Q9EP75;Q9D0T1;P34927;Q9ET54;Q9CWD8;P61967;Q02248;Q64464;Q9D279;Q64521;Q6Q899;P58252;Q8BXA1;Q5SWT3;Q9D1P0;Q3TBD2;Q9CQV1;Q9QWY8;Q8VDQ8;A0A0G2JDV3;Q3TA38;P56564;Q99M51;P14873;P59110;O88935;P15209;Q99LY9;Q99JG2;Q91VH2;Q8K1N1;P47753;Q60738;Q3UGX3;Q9Z0E6;Q6ZPF3;Q6PHQ8;Q8K1X4;O70577;Q91YN1;Q80UP3;O70378;Q62159;P56382;P55258;Q91WB4;Q3U186;Q8C147;P21550;Q9JHU2;P11881;Q3TL44;Q5SNZ0;Q9QZ85;P56379;P41241;Q9DC61;P09528;P12367;Q64518;P45952;B2RSH2;Q8K2H4;P09055;Q8K3H0;Q9Z2C4;P48543;Q80WJ7;Q9JIF7;P39654;Q9DCI9;Q01815;Q8R2R6;Q99NB8;Q99N95;Q6P8X1;Q4LDG0;Q922R8;Q5SYD0;Q9D1G5;P68404;O35074;P42208;Q9JHI5;Q9D394;Q61315;Q9DCR2;Q8BMK4;Q9CPQ1;Q60870;P62631;Q9ES46;Q9EQH2;Q05920;Q7TMS5;Q9Z2A0;P59266;P26450;P30285;Q91XM9;Q8CIB5;P48771;Q80SW1;Q7TPR4;P25911;Q8BL66;Q9R0Q6;Q8BH69;P28843;P17717;Q9Z2H2;Q8C1E7;Q6ZQM8;Q9WV34;P47802;Q9CQX2;Q69ZJ7;Q9WUM5;P16406;P98197;Q8BTY2;P10605;O09117;P49813;P97435;A2A8Z1;Q9Z1Q2;P97390;Q925N2;Q9JMH9;P31650;Q9D1G1;E9Q3L2;Q9CQL4;Q5DU25;Q3U9G9;P52503;O35874;Q9QXY6;Q3V0K9;Q99N85;Q9DBW0;Q8C3J5;Q9WUM4;Q9EPE9;P55096;Q8BVE3;Q70IV5;Q9DB15;Q9D1D4;P97411;Q64691;Q8BYC6;Q920L1;Q91X77;P99028;Q02111;Q9WUQ2;O88413;P63030;Q91X78;Q05421;P22892;Q91V88;P08228;Q8BLF1;Q99J47;Q8JZN5;Q9QZD8;A2AVR2;Q08857;P16045;Q06180;Q8VD37;Q9CRA4;P58710;Q8BK72;Q9Z2Y3;Q3TRM4;P60879;P52196;O35309;P62075;Q3UUI3;Q8C163;Q8CFD4;Q9CQF0;Q9CQE3;Q8CIE6;Q8R0F8;Q9ES28;Q921V5;Q9D6M3;O89104;Q8QZT1;Q8K2I3;Q7TNT2;Q01853;Q8VHE0;P49615;Q8BI22;Q8K2C9;E9Q5K9;Q6EDY6;Q9DC69;Q8BKZ9;Q8BWQ1;Q9QZ82;P62259;Q3TGW2;O35658;Q6GV12;Q9Z0E0;Q8BH60;Q9EPN1;Q61781;P12242;Q9D517;Q9D8S3;P45878;Q62165;Q9D3B1;O55042;P20108;O88351;Q91VX9;P12960;Q9CQH3;O54829;P16460;Q8BT60;Q9CXD6;Q7TSH2;Q8R173;Q924X2;P16330;Q80U56;P51432;Q9CXJ4;P46061;Q9CQP0;O70571;O88822;Q99P88;Q63850;P12849;Q99L88;Q9D6J6;Q7TMQ7;Q8K3J1;P06745;Q9ESD7;Q8BIK4;Q3URD3;Q9D8B6;Q6PB66;Q61194;Q7TQ48;Q6NZC7;P68181;P42867;P97501;P56392;Q8R2Y8;Q7TMF3;Q99MN1;Q31125;Q3V384;Q99M96;P49817;Q8BWQ6;Q60770;D3YVF0;Q9QXY9;Q9D1N9;Q5HZG4;Q8K3X6;Q9EQC1;Q9CPU0;Q9QZ88;E9QAT4;Q8BIP0;Q8BH64;Q8BWT5;A2ASQ1;Q8VCH6;Q91VJ2;E9Q9K5;Q8BYI9;Q60771;A2AMM0;Q9QX11;Q80TL4;Q9D832;Q8R0X7;Q9JLF6;Q62108;Q8VCX5;P51658;Q8VHG0;Q99JB8;Q921I1;Q9DBR7;Q8K2T8;P15105;F6SEU4;Q9D8B3;Q9DBC7;Q9QYB8;P70336;Q8BU88;Q9D5T0;Q61545;P70168;Q8K2Q7;Q8BGH2;Q9R0K7;O88322;Q9CQ06;Q8VIJ8;Q80VQ1;Q9Z211;Q04857;Q9Z2I8;Q3TUH1;Q91XE4;Q9EPB4;Q9QYI4;Q71KT5;Q9D0G0;Q61097;Q8BUV3;P00920;P24668;P19783;Q9D6U8;Q64459;Q3UNH4;Q9D9D5;O08528;P21107;Q8R0W0;Q8JZS0;Q8BL86;Q3UBX0;Q920Q4;Q8JZS9;Q62261;P61264;Q921G7;Q9JKC8;Q8BLK3;P70392;Q921M4;Q61142;Q8BH59;Q9DB73;Q14B46;Q80W04;Q0VBL3;Q9D0F3;Q9QYF1;Q62074;Q8BU14;P35436;Q6ZWR6;P49443;Q6GQS1;Q9ET80;O54824;Q9EQ32;Q8VBT9;Q811D0;Q62167;Q99MS3;Q9JIY7;Q5BL07;O09174;Q8BK30;Q3ULJ0;P15331;A2AQP0;Q9JJW0;Q9CQC9;Q8BVU5;Q8BZ36;Q6P5F9;P56135;Q9QZM0;Q9WV85;Q80XI4;Q8BXV2;O55029;Q99JT9;Q5H8C4;Q6PFD5;Q9DB77;Q9CZW5;Q9QXS1;Q03265;P97479;P63080;Q9CR21;O70492;Q78IK2;P70414;Q91VN4;Q9Z1G3;P55014;P09925;Q6P4S8;Q9WU79;P03911;Q61598;P51881;Q64176;P19001;Q9CQB5;Q60823;Q5XF90;Q9JIF0;Q80XN0;P19096;Q80U63;P11276;Q8R146;P08249;Q9CR63;Q7TSJ2;P61022;Q921L5;P47857;P06880;P50516;Q8K341;Q9DCT2;Q9D787;Q9QZW0;Q6PHN9;Q9CZG9;Q3UUG6;Q9CPP6;Q8VCT3;Q62523;Q80UU9;Q91WN4;O54890;Q9CQ91;Q9CQY6;P06800;P08032;Q04736;Q8BHI7;P56695;Q5F285;Q61543;Q62420;Q00612;Q6PGG2;Q9EPK8;Q9D1B9;Q9D6Y7;Q9CQW2;P31938;Q3UW53;P31750;Q8K1A6;O55022;O35250;Q9ERE7;Q78YY6;Q66GT5;P34152;P56395;Q8R3S6;P60202;O55143;Q91WD5;Q9DCS3;Q9ERG0;O88908;Q61102;Q99LC3;P11679;Q99LC8;P40124;P62482;P59158;P60766;P97429;Q9CQC7;Q9JLB0;Q3UFK8;P55292;P60843;Q9JHS4;Q8K273;P04370;Q61146;O08917;Q8CC21;Q62425;P62748;P47758;Q8BJU0;P61079;A2AKQ0;Q5XG73;Q99LM2;Q9EQH3;Q80X82;Q9CPV3;Q61301;Q6PIE5;O88343;Q9DBG5;Q64704;Q61879;O89112;Q9R100;Q9D0Y8;Q9CXR1;Q3TZX3;P62242;P00416;Q64133;P60521;P52825;Q9CQZ5;Q91XU3;P42227;Q9CYF5;Q91YP2;Q9CXS4;Q8BHL3;Q8R404;Q80VQ0;Q8BLG0;Q8BYR5;Q9Z1Q5;Q8BT35;Q64516;Q99KJ8;Q9JME5;O88342;Q9QZE5;Q91ZP3;Q3V132;O55057;O09012;P51125;Q9CRA0;Q9D2V7;Q8C0N2;Q61830;Q8K2C6;Q7TN75;P18760;O35704;Q9EQZ6;Q91VW5;Q63886;Q9JHH9;Q6P9Q6;Q3TP92;Q9JKF7;Q3UMR5;Q3UMR0;P70452;Q61733;Q8BPU7;Q99PL5;Q99J99;Q8K1M6;Q8BG48;Q9WV80;Q5S006;Q8R368;P07901;Q9JMC3;Q9DB05;Q3UHJ0;Q99N84;Q9D1M7;P56656;Q9R1V6;Q8VEM8;O09111;P35288;Q9JMA1;Q9Z2W9;P50637;G3X9K3;Q9DBS2;Q9CQ10;Q8BXK9;P35564;Q9D023;P84096;P0C605;Q80W94;P48999;Q9Z0R4;E9PUL5;Q5DQR4;Q63844;Q9JJU8;P0DP26;P0DP27;P0DP28;Q62419;Q99MI1;P16388;P09671;O55222;Q8R2U0;Q5FWK3;Q9JM51;Q61586;Q8BHY3;Q9Z2A7;Q5SUA5;Q63836;Q60631;Q91W43;Q9CXX9;G5E829;Q9CZ13;Q3UTZ3;Q8K3K7;Q9R1J0;Q5HZI1;Q91ZB0;P26150;P17665;P14602;Q6ZQI3;Q8R180;Q80V26;Q8VDG7;E9PZQ0;P16110;P63318;P31725;P11499;Q9CQW0;P16858;Q9D958;P56501;Q61233;Q63918;P30275;P05064;P70335;P54227;Q61644;Q9D968;Q9ERS2;Q8C2E7;Q91YY4;P50172;Q9QYI5;Q9QYC7;Q99N87;O70311;Q8K1Z0;P63321;Q6RHR9;Q9DBG7;Q9CQ26;Q91YJ2;Q8CJH3;O70589;P97822;Q60575;Q80U58;Q9JL26;P21278;P17182;Q8CIN4;Q3UVU3;P10126;Q9QWW1;Q9ES52;Q3UHC2;P14246;Q9CQN1;Q8BGY7;O35639;Q4VC33;Q9JLB4;Q9WV55;Q6ZQK5;Q9Z2Z6;O08601;P61294;Q80TH2;Q9R1T4;Q9JIS5;Q3TBW2;P98192;P14733;P36552;Q80U30;P59017;P31648;P09405;Q8BU33;Q9CQS8;Q8BWU8;Q9CQS4;P51150;Q9CPQ8;Q9DAK9;Q9DD20;A2AJA9;Q62151;Q91ZR1;Q80XL6;Q9WTT4;O70318;Q9D3P8;O55131;Q91YH6;Q68FH0;Q9CW42;Q8K245;P53810;Q9DAM5;P19137;Q60932;Q8CIH5;Q9DC29;Q62433;Q3TQB2;Q8CDJ3;Q9QXZ0;O55106;Q91VC9;P70194;P61027;Q9D906;Q99N94;Q4KUS2;Q922J3;Q640L3;P55012;Q9D5V6;P43006;P13808;A2ASZ8;P06837;Q8CGY8;P42567;Q8CCB4;Q9QYJ0;Q61425;Q99KI3;Q9JIH2;P13516;O35887;P58281;Q9DC71;O88623;Q6ZPJ0;Q01279;P50571;P97370;Q9CQA3;Q925I1;Q91YM2;Q80XD1;Q91XD6;Q8C0I1;Q9D4H1;Q9JMH3;Q1ERP8;Q80X90;Q9D4H2;Q58A65;P62821;Q9DB20;Q80TY0;Q6GQT9;Q9CZB0;Q01405;Q91YL7;Q61210;P40336;Q3UGP8;Q9JLV5;Q8BJ42;Q64331;Q91VE0;P57746;Q3U2S8;Q9R0N7;P48678;Q9CYK1;Q91ZV0;P50285;Q3U2P1;P48453;O35643;O35857;Q8BHD0;Q3UJD6;D3YUJ3;P28652;Q8BGA9;Q09199;Q9JKF1;P20852;O35465;P61620;P62960;Q80Y17;Q07076;O88998;Q8BG73;P26040;P16125;Q6PGF7;Q8BFR5;P47757;Q922Q1;Q8R1Q8;Q91XV3;Q3USJ8;Q91X52;Q8K596;Q80W54;Q61410;Q99MB2;Q91YP0;P47740;O88741;Q3TVA9;P28650;P61924;Q8R1U1;Q8K0Q5;Q5U458;Q91YH5;Q8BW75;Q6IRU5;Q9WV92;P69566;P15265;Q9CR62;P70227;P35802;P98203;Q60714;Q9CXT8;Q9R0H0;Q8R3I3;Q8R322;P70691;Q9D1H8;Q8JZR0;Q8K0C4;P26443;Q9DAZ9;P10107;Q62522;Q8BMD8;P99024;P62192;Q8CC27;F8VPQ2;Q32NY4;Q9CRB9;P97742;Q9CY73;P26041;P36536;P62077;Q9QXY1;Q9D6K8;O88456;P47708;P70302;Q9D0I4;Q99PG0;O08553;Q9JHK5;Q9QY30;Q8CHQ9;Q8R429;Q9CQN7;Q8C1Z7;Q91YT0;Q8BRF7;P42125;Q8BPN8;B1AYL1;Q91XT4;Q8VE22;P46935;P58801;Q5NCE8;Q8BK67;Q570Y9;Q8VCF0;Q9ESE1;Q9R0X4;Q9Z307;Q9D662;Q61166;Q2PFD7;P27005;Q9WUC3;Q8R5G7;Q5F2E8;Q91W97;P81117;Q02357;P48193;P18872;O70325;P37040;P05202;P01901;P70349;Q60597;Q8BFW7;B1AZP2;P62823;Q8R151;Q9CWJ9;Q68FD5;Q91V09;O70443;Q9D379;Q91WC9;Q8VDN2;Q9CQA6;Q9D869;Q810U3;O35526;Q64310;Q8JZU2;P05132;Q64FW2;Q60766;P51912;Q80UM7;Q9R0Y5;Q9D338;P99025;Q8BTM8;Q921M7;P47934;Q64442;P63038;P48318;P22315;Q9D880;P20152;Q8C8N2;Q9D1Q6;Q80Y56;Q9DCX2;Q99KN9;Q8BKG3;E9Q7D5;P17710;Q8C8R3;P70441;Q8R5J9;Q80U04;Q9CYG7;Q6P3A8;Q8R5A3;Q9Z2V5;P35282;O08808;P43137;O08756;Q924Z4;Q9D7N9;Q99ME2;Q62452;Q9QY81;Q6PAR5;Q99JG3;P15920;Q8C1Y8;Q3UHQ6;O89079;Q6P5B0;Q45VK7;Q9R0N4;Q9CR11;O55126;P47754;P14094;P11714;P24815;P28658;Q99JY9;O35728;Q8BZF8;Q91VD9;P60710;Q9D771;Q9D1E8;Q9JIL4;Q9D7S9;P19324;Q9D7N6;Q8VBW6;Q9R0P9;P50544;Q8R313;O55125;P19258;O88329;Q8K0T0;P97872;P53657;P26231;Q3UIU2;P62137;Q8VCM8;Q02788;P70365;Q8C460;Q8VD72;Q60598;Q8BSF4;Q9Z2Q6;O88643;Q7TNG8;Q61335;P60904;P63260;P54071;O55071;E9Q7E2;Q9D773;P24270;Q1XH17;P43404;P50171;Q9CZ83;P21447;Q9EPW0;Q91V01;A2A9C3;Q9CR68;Q6P4T2;P28653;P12787;Q9CYT6;Q8C196;Q9JK38;Q01097;Q6ZWQ0;Q3ULF4;Q8BI84;Q64285;Q61768;Q4PJX1;O35382;P35585;P08113;O89110;Q8BKC8;Q8K3G9;Q9JIZ0;Q9WVK4;Q9ES97;Q8R104;Q9DB41;Q9JIX8;Q9JII6;Q8VI47;P20444;P63141;Q61739;Q99JB2;Q9CXI0;P28230;Q9D3D9;Q6PH08;Q8K4M5;Q9CQ75;P19973;Q9CWK8;Q8R3U1;Q9EQP2;Q9QXM1;P38060;P20029;O55098;O35680;Q8BWM0;Q9WTX6;P70175;O88455;Q9JI91;Q91YQ5;Q60953;Q9Z218;Q8R332;P56654;P97490;Q91WS0;P17183;P08752;Q80TJ1;Q9D7N3;Q9WVT6;Q920R6;Q62277;P63005;Q8R2L5;P33267;Q61391;G3UYQ4;P14824;Q8JZQ2;P59325;Q9DC70;Q8C3K6;Q6QD59;Q9R0N5;Q8C166;Q9QXW9;O55103;P17426;E9Q557;Q9CQU3;Q9CWU6;Q99L04;Q80ZK0;Q04690;Q91XD4;Q9D0Z3;Q9QYS2;Q9D855;Q61831;Q5HZI9;Q8R4T1;P34884;P13020;O35488;G5E8V9;Q61578;P58059;Q8BGB8;Q8BJ03;Q9DCM2;P62874;O54931;Q8BMC1;P09411;Q9ES64;Q9CR51;P01837;P49429;Q9JHR7;P47713;O88448;Q8CCJ3;A2AUC9;Q61140;Q60928;P56593;P27601;O70622;Q8K1A5;E9Q6P5;Q8VD26;P70206;Q924T2;Q9QYC0;Q08874;Q91VR2;G5E8Q8;E9Q394;P20917;Q8K0H1;Q9EPC1;Q80X85;Q62468;Q8K1N2;Q8JZN7;P28660;B9EKR1;Q61093;Q99N28;Q91XE8;Q9DCS9;P63037;Q91VZ6;Q78PG9;Q6XVG2;Q9JHE3;Q99P72;E9Q4Z2;Q8K4L3;Q8BG51;Q60803;Q61143;P14206;Q924N4;P55264;Q3TTY5;Q99JX3;P53986;E9Q401;Q9CQQ7;Q9Z1Z0;Q9CR67;Q8BZ09;P04919;Q9Z160;P54310;Q8BVW3;Q9CQY5;P97816;Q8R527;Q9QXX4;Q8C0J2;Q9CQZ6;A2A974;Q7SIG6;Q61029;Q80TM9;P08103;Q3B7Z2;Q5EG47;Q9D2Z1;Q9DA03;Q8BM55;Q9Z0R9;Q8VEJ9;P47915;Q3UPL0;Q4LDD4;Q8BX10;Q9CXZ1;P53811;Q9JKW0;Q3TFD2;Q8BMG8;P55066;P27641;Q99KH8;F6ZDS4;O54990;P61028;Q60930;Q52KF3;Q9CZN7;Q8CGC7;Q8BZZ3;A2ARV4;Q8BGN3;Q9QY76;Q8VDD5;Q9WVD5;P26883;Q8R123;Q8BJ64;Q9JMD3;P11725;P58064;Q9WTR1;Q9JLQ0;P51175;Q8CIM7;O70439;Q60997;P63166;Q8VE70;Q8BUR4;Q9CQ40;P49586;P49710;Q9JIK9;Q8BHH8;Q8BWT1;P10637;P98078;O35350;Q3UHL1;Q5SV85;Q9Z1T1;Q3UMB9;E9Q7G0;P54103;Q9D1M0;Q3V0B4;O89053;A2ALS5;Q61553;Q80W47;Q60759;O88735;Q8BHF7;Q9CWZ7;Q9JI39;P62331;P03921;P12791;P60122;Q60991;Q8VD00;Q3U7R1;P40240;Q9DBJ3;Q6PHZ2;Q0P557	membrane	cellular_component	GO:0110165	cellular anatomical structure	GO:0019867;GO:0036362;GO:0070056;GO:0042175;GO:0048475;GO:0005628;GO:0005642;GO:0031090;GO:0098590;GO:0034045;GO:0005905;GO:0140221;GO:0140549;GO:0034357;GO:0098857;GO:0005886	outer membrane;ascus membrane;prospore membrane leading edge;nuclear outer membrane-endoplasmic reticulum membrane network;coated membrane;prospore membrane;annulate lamellae;organelle membrane;plasma membrane region;phagophore assembly site membrane;clathrin-coated pit;pathogen-containing vacuole membrane;spore inner membrane;photosynthetic membrane;membrane microdomain;plasma membrane	FALSE	GO:0016021;GO:0098805;GO:0098589
GO:0008236	21/124	0.99998	1	0.421659	8.29697e-06	P97435;P19221;P11032;P04186;Q6PFD9;Q9QUK9;Q9Z218;O88696;P05208;P28843;P08071;Q8R146;Q8CGK3;Q9CR35;Q9QUR6;Q9DBN5;Q64514;P20918;Q9R0P6;Q8BVG4;Q9JIY5	serine-type peptidase activity	molecular_function	GO:0017171;GO:0008233	serine hydrolase activity;peptidase activity	GO:0004252;GO:0070008	serine-type endopeptidase activity;serine-type exopeptidase activity	FALSE
GO:0005249	1957-06-01	0.999981	1	0.256829	4.94914e-06	Q9Z307;P16388;P63141;P60879;P62482;P48543	voltage-gated potassium channel activity	molecular_function	GO:0005267;GO:0022843	voltage-gated monoatomic cation channel activity;potassium channel activity	GO:0015271;GO:0005252;GO:0005242;GO:0086041;GO:0086008;GO:0005251	outward rectifier potassium channel activity;open rectifier potassium channel activity;inward rectifier potassium channel activity;voltage-gated potassium channel activity involved in SA node cell action potential depolarization;voltage-gated potassium channel activity involved in cardiac muscle cell action potential repolarization;delayed rectifier potassium channel activity	FALSE
GO:0015293	20/120	0.999981	1	0.414095	7.86331e-06	P59158;Q5SWY8;P31650;Q91V14;P51912;P55014;Q8C3K6;P31648;Q8VEM8;Q9D6M3;Q9DB41;P55012;P43006;O35874;Q9Z2J0;Q924N4;O88343;P56564;P53986;Q8BTY2	symporter activity	molecular_function	GO:0015291	secondary active transmembrane transporter activity	GO:0015294	solute:monoatomic cation symporter activity	FALSE
GO:0030317	29/157	0.999983	1	0.465525	8.06364e-06	P68372;P63037;P15265;Q9D9T8;Q9D8T7;D3YVL2;P00342;Q6X6Z7;Q9D439;Q3V0B4;P28661;Q64442;Q61884;D3YUJ3;Q6IRU7;Q6P1E8;V9GXK1;Q9DAJ2;Q5H8C4;Q8VIG3;Q8BTU1;Q60662;Q9WV27;Q8K337;E9Q5M6;P09041;Q9D411;Q9D485;Q6Q477	flagellated sperm motility	biological_process	GO:0097722;GO:0060294;GO:0060285	sperm motility;cilium movement involved in cell motility;cilium-dependent cell motility			FALSE	GO:1905419;GO:0097724
GO:0097722	29/157	0.999983	1	0.465525	8.06364e-06	P68372;P63037;P15265;Q9D9T8;Q9D8T7;D3YVL2;P00342;Q6X6Z7;Q9D439;Q3V0B4;P28661;Q64442;Q61884;D3YUJ3;Q6IRU7;Q6P1E8;V9GXK1;Q9DAJ2;Q5H8C4;Q8VIG3;Q8BTU1;Q60662;Q9WV27;Q8K337;E9Q5M6;P09041;Q9D411;Q9D485;Q6Q477	sperm motility	biological_process	GO:0048870;GO:0022414	cell motility;reproductive process	GO:0030317;GO:0097723	flagellated sperm motility;amoeboid sperm motility	FALSE
GO:0009101	22/129	0.999984	1	0.424756	6.84407e-06	Q9CQY5;Q6ZQI3;Q8BTV1;Q78XF5;O70475;P22599;Q91YQ5;Q921V5;P07758;O08795;Q9DBG6;Q9WUZ9;A2AKQ0;O54734;Q8BHN3;Q8CGY8;Q9DB25;Q9DBE8;Q9CYR6;Q91YL7;Q3UGP8;Q5RJG7	glycoprotein biosynthetic process	biological_process	GO:0009100;GO:0009059;GO:1901137	macromolecule biosynthetic process;carbohydrate derivative biosynthetic process;glycoprotein metabolic process	GO:0031506;GO:0180057;GO:0018103;GO:0018280;GO:0006493;GO:0042076;GO:0006487;GO:0180058;GO:0030166;GO:0006491	cell wall glycoprotein biosynthetic process;protein post-translational transfer of dolichol-linked oligosaccharide;protein C-linked glycosylation;protein S-linked glycosylation;protein O-linked glycosylation;protein phosphate-linked glycosylation;protein N-linked glycosylation;protein co-translational transfer of dolichol-linked oligosaccharide;proteoglycan biosynthetic process;N-glycan processing	FALSE
GO:0030166	2035-02-01	0.999984	1	0.152028	2.39006e-06	A2AKQ0;O70475	proteoglycan biosynthetic process	biological_process	GO:0006029;GO:0009101	proteoglycan metabolic process;glycoprotein biosynthetic process	GO:0050651;GO:0015012;GO:0050650;GO:0018146	dermatan sulfate proteoglycan biosynthetic process;heparan sulfate proteoglycan biosynthetic process;chondroitin sulfate proteoglycan biosynthetic process;keratan sulfate proteoglycan biosynthetic process	FALSE
GO:1990756	1953-05-01	0.999987	1	0.230785	3.02774e-06	Q9DC63;Q99LM2;Q80TR8;Q8BMI0;Q9JJU8	ubiquitin-like ligase-substrate adaptor activity	molecular_function	GO:0140767	enzyme-substrate adaptor activity			FALSE
GO:0005773	72/321	0.999988	1	0.586911	7.31346e-06	P50516;P60521;P14211;P60766;Q8K1M6;Q64324;Q9R0N7;O35350;P23927;Q9Z255;Q5S006;O08709;P05125;Q8C8R3;Q60766;Q99NB8;P49025;Q8C0J2;Q9CQW2;Q6P8X1;Q91XU3;O09043;Q8BX70;P18242;P09528;Q9ES28;Q8BMJ2;P61027;Q91XD6;Q9D939;Q9QZM0;Q80XI4;Q80W47;Q80X95;P35288;O08529;P63017;P08103;Q8VD65;P51150;Q9D154;Q8VEJ9;Q9EQH3;Q9DAJ4;Q3UMR0;Q9D394;P42859;P70452;Q920Q4;Q80TY0;Q04857;P08228;Q9ESE1;Q64704;Q8VD00;Q01097;Q9JLN9;P40336;Q91WL8;Q80TA9;P55258;Q8CJ53;Q9D0I4;P97384;P05480;Q91W86;Q8R3U1;Q9CWK8;O70172;G5E8K5;Q8K245;P10605	vacuole	cellular_component	GO:0043231	intracellular membrane-bounded organelle	GO:0005776;GO:0000325;GO:0000331;GO:0000322;GO:0000323;GO:0032195	autophagosome;plant-type vacuole;contractile vacuole;storage vacuole;lytic vacuole;post-lysosomal vacuole	FALSE
GO:0007186	67/304	0.99999	1	0.574172	5.84349e-06	P51432;Q99JG2;P55772;Q9Z1B3;Q9Z2Y3;P26040;P19221;P21981;P05132;P60766;Q61140;P05125;P70441;Q00623;P11881;E9Q912;P18872;P27601;Q9QVP9;Q0VBL3;Q80SW1;P63318;Q9DBC7;P25911;P31750;Q9JI91;P48025;Q6P9R2;Q9EQZ6;Q8BTM8;P21278;P21279;P10107;P68404;O70443;Q9Z2H2;Q80UP3;P62874;P97490;P63001;Q04207;P08226;O88307;Q9QWW1;B2RSH2;Q8BHY3;P08752;P68181;Q80TL1;P42859;Q9DAS9;Q9CY64;Q9Z126;Q8BTI9;E9Q394;P62880;Q07076;O54829;Q61210;P70302;P49817;Q3UQ44;P05480;P00920;P27870;Q9JHK5;Q9JKV1	G protein-coupled receptor signaling pathway	biological_process	GO:0007165	signal transduction	GO:0086100;GO:0007218;GO:1903554;GO:1904068;GO:0003376;GO:0038192;GO:0061737;GO:0038193;GO:0007200;GO:0038194;GO:0086103;GO:0007211;GO:0038003;GO:0007212;GO:0031989;GO:0140986;GO:0007213;GO:0038166;GO:0070098;GO:0038178;GO:0098664;GO:0042699;GO:0031583;GO:0038188;GO:0030845;GO:0070493;GO:0035588;GO:0038169;GO:0007187;GO:0042700;GO:0007216;GO:0097646;GO:1904066;GO:0071875;GO:0007188;GO:0016056;GO:0060183;GO:0160221;GO:0007217;GO:0038171	endothelin receptor signaling pathway;neuropeptide signaling pathway;G protein-coupled receptor signaling pathway involved in defense response to Gram-negative bacterium;G protein-coupled receptor signaling pathway involved in social behavior;sphingosine-1-phosphate receptor signaling pathway;gastric inhibitory peptide signaling pathway;leukotriene signaling pathway;thromboxane A2 signaling pathway;phospholipase C-activating G protein-coupled receptor signaling pathway;thyroid-stimulating hormone signaling pathway;G protein-coupled receptor signaling pathway involved in heart process;octopamine or tyramine signaling pathway;G protein-coupled opioid receptor signaling pathway;G protein-coupled dopamine receptor signaling pathway;bombesin receptor signaling pathway;G protein-coupled chemorepellent receptor signaling pathway;G protein-coupled acetylcholine receptor signaling pathway;angiotensin-activated signaling pathway;chemokine-mediated signaling pathway;complement component C5a signaling pathway;G protein-coupled serotonin receptor signaling pathway;follicle-stimulating hormone signaling pathway;phospholipase D-activating G protein-coupled receptor signaling pathway;cholecystokinin signaling pathway;phospholipase C-inhibiting G protein-coupled receptor signaling pathway;thrombin-activated receptor signaling pathway;G protein-coupled purinergic receptor signaling pathway;somatostatin receptor signaling pathway;G protein-coupled receptor signaling pathway, coupled to cyclic nucleotide second messenger;luteinizing hormone signaling pathway;G protein-coupled glutamate receptor signaling pathway;calcitonin family receptor signaling pathway;G protein-coupled receptor signaling pathway involved in dauer larval development;adrenergic receptor signaling pathway;adenylate cyclase-modulating G protein-coupled receptor signaling pathway;G protein-coupled opsin signaling pathway;apelin receptor signaling pathway;Rho-activating G protein-coupled receptor signaling pathway;tachykinin receptor signaling pathway;cannabinoid signaling pathway	FALSE	GO:0038042
GO:0008528	2026-01-29	0.999991	1	0.107256	1.01843e-06	Q99JG2	G protein-coupled peptide receptor activity	molecular_function	GO:0001653;GO:0004930	G protein-coupled receptor activity;peptide receptor activity	GO:0001648;GO:0035013;GO:0001604;GO:0016499;GO:0004982;GO:0004962;GO:0015054;GO:0004951;GO:0001626;GO:0038046;GO:0097642;GO:0001595;GO:0008188;GO:0038048;GO:0044508;GO:0004932;GO:0008261;GO:0004977;GO:0060182;GO:0004947;GO:0004967;GO:0004990;GO:0005000;GO:0036318	proteinase-activated receptor activity;myosuppressin receptor activity;urotensin II receptor activity;orexin receptor activity;N-formyl peptide receptor activity;endothelin receptor activity;gastrin receptor activity;cholecystokinin receptor activity;nociceptin receptor activity;G protein-coupled enkephalin receptor activity;calcitonin family receptor activity;angiotensin receptor activity;neuropeptide receptor activity;dynorphin receptor activity;glucagon-like peptide 1 receptor activity;mating-type factor pheromone receptor activity;allatostatin receptor activity;melanocortin receptor activity;apelin receptor activity;bradykinin receptor activity;glucagon receptor activity;oxytocin receptor activity;vasopressin receptor activity;peptide pheromone receptor activity	FALSE
GO:0060294	29/160	0.999991	1	0.454747	4.16274e-06	P68372;P63037;P15265;Q9D9T8;Q9D8T7;D3YVL2;P00342;Q6X6Z7;Q9D439;Q3V0B4;P28661;Q64442;Q61884;D3YUJ3;Q6IRU7;Q6P1E8;V9GXK1;Q9DAJ2;Q5H8C4;Q8VIG3;Q8BTU1;Q60662;Q9WV27;Q8K337;E9Q5M6;P09041;Q9D411;Q9D485;Q6Q477	cilium movement involved in cell motility	biological_process	GO:0003341	cilium movement	GO:0030317	flagellated sperm motility	FALSE
GO:0019838	1984-11-01	0.999992	1	0.31795	2.6209e-06	Q04857;P11087;P08121;O54890;Q61739;Q01279;O35841;P15209;Q9CQS8;Q3UHX2;Q01149	growth factor binding	molecular_function	GO:0005515	protein binding	GO:0019970;GO:0038132;GO:0019981;GO:0043121;GO:0019982;GO:0017134;GO:0019983;GO:0005520;GO:0038085;GO:0050431;GO:0019976;GO:0036458;GO:0019978;GO:0019966;GO:0048407;GO:0019979;GO:0019969;GO:0048408;GO:0019980	interleukin-11 binding;neuregulin binding;interleukin-6 binding;neurotrophin binding;interleukin-7 binding;fibroblast growth factor binding;interleukin-9 binding;insulin-like growth factor binding;vascular endothelial growth factor binding;transforming growth factor beta binding;interleukin-2 binding;hepatocyte growth factor binding;interleukin-3 binding;interleukin-1 binding;platelet-derived growth factor binding;interleukin-4 binding;interleukin-10 binding;epidermal growth factor binding;interleukin-5 binding	FALSE
GO:0060285	29/161	0.999993	1	0.451262	3.33128e-06	P68372;P63037;P15265;Q9D9T8;Q9D8T7;D3YVL2;P00342;Q6X6Z7;Q9D439;Q3V0B4;P28661;Q64442;Q61884;D3YUJ3;Q6IRU7;Q6P1E8;V9GXK1;Q9DAJ2;Q5H8C4;Q8VIG3;Q8BTU1;Q60662;Q9WV27;Q8K337;E9Q5M6;P09041;Q9D411;Q9D485;Q6Q477	cilium-dependent cell motility	biological_process	GO:0001539	cilium or flagellum-dependent cell motility	GO:0030317	flagellated sperm motility	FALSE	GO:0071974
GO:0001539	29/161	0.999993	1	0.451262	3.33128e-06	P68372;P63037;P15265;Q9D9T8;Q9D8T7;D3YVL2;P00342;Q6X6Z7;Q9D439;Q3V0B4;P28661;Q64442;Q61884;D3YUJ3;Q6IRU7;Q6P1E8;V9GXK1;Q9DAJ2;Q5H8C4;Q8VIG3;Q8BTU1;Q60662;Q9WV27;Q8K337;E9Q5M6;P09041;Q9D411;Q9D485;Q6Q477	cilium or flagellum-dependent cell motility	biological_process	GO:0048870	cell motility	GO:0097588;GO:0060285	archaeal or bacterial-type flagellum-dependent cell motility;cilium-dependent cell motility	FALSE
GO:0098609	67/307	0.999994	1	0.56681	3.52559e-06	P55772;P60766;P26040;O08573;Q64727;P70451;P26231;Q61789;O55098;Q01279;P55292;P98203;Q9WTR5;Q9JHK5;P30999;Q02248;P29351;P27773;Q65CL1;Q8VDD5;P48025;D3Z6P0;Q8BYI9;Q60771;Q9QYB8;P31725;Q922R8;P16045;O08800;O54946;A2ALS5;P55284;Q8VED2;Q71FD7;O54890;Q9CQ73;Q91XD2;Q9JLQ0;Q3UIL6;P70335;P06800;E9Q557;P26041;P05555;Q61301;Q811D0;Q9CQW5;P13595;Q8BTI9;Q91V88;Q64487;Q8K1B8;P08003;P09055;Q9EPC1;Q9R100;Q8K0E8;Q9QZQ1;O08599;Q68FH0;Q60770;P17742;P02469;Q99N28;Q5SQX6;P27005;O35927	cell-cell adhesion	biological_process	GO:0007155	cell adhesion	GO:0090138;GO:0098610;GO:0003367;GO:0034109;GO:0021812;GO:0009876;GO:0033631;GO:0009865;GO:0072035;GO:0060607;GO:0140039;GO:0021813;GO:0021832;GO:0060710;GO:0090250;GO:0003274;GO:0044331;GO:0016338;GO:0007156;GO:0021944;GO:0099560;GO:0090125;GO:0007157;GO:0016339;GO:0034113;GO:0007158;GO:0060647;GO:0070586;GO:0090136;GO:0007159	regulation of actin cytoskeleton organization by cell-cell adhesion;adhesion between unicellular organisms;cell-cell adhesion involved in ameboidal cell migration;homotypic cell-cell adhesion;neuronal-glial interaction involved in cerebral cortex radial glia guided migration;pollen adhesion;cell-cell adhesion mediated by integrin;pollen tube adhesion;pre-tubular aggregate formation;cell-cell adhesion involved in sealing an epithelial fold;cell-cell adhesion in response to extracellular stimulus;cell-cell adhesion involved in neuronal-glial interactions involved in cerebral cortex radial glia guided migration;cell-cell adhesion involved in cerebral cortex tangential migration using cell-cell interactions;chorio-allantoic fusion;cell-cell adhesion involved in establishment of planar polarity;endocardial cushion fusion;cell-cell adhesion mediated by cadherin;calcium-independent cell-cell adhesion;homophilic cell-cell adhesion;neuronal-glial interaction involved in hindbrain glial-mediated radial cell migration;synaptic membrane adhesion;cell-cell adhesion involved in synapse maturation;heterophilic cell-cell adhesion;calcium-dependent cell-cell adhesion;heterotypic cell-cell adhesion;neuron cell-cell adhesion;mesenchymal cell condensation involved in mammary fat development;cell-cell adhesion involved in gastrulation;epithelial cell-cell adhesion;leukocyte cell-cell adhesion	FALSE	GO:0016337
GO:0009247	2044-03-01	0.999994	1	0.171693	1.02109e-06	Q91YL7;Q8BXQ2;P58021	glycolipid biosynthetic process	biological_process	GO:0046467;GO:0006664;GO:1901137	membrane lipid biosynthetic process;glycolipid metabolic process;carbohydrate derivative biosynthetic process	GO:0180047;GO:0036104;GO:0097093;GO:0036108;GO:0006506;GO:1901760;GO:0006688;GO:0019347;GO:0009245;GO:0019435;GO:0019375;GO:0106236	dolichol phosphate mannose biosynthetic process;Kdo2-lipid A biosynthetic process;polyacyltrehalose biosynthetic process;4-amino-4-deoxy-alpha-L-arabinopyranosyl undecaprenyl phosphate biosynthetic process;GPI anchor biosynthetic process;beta-L-Ara4N-lipid A biosynthetic process;glycosphingolipid biosynthetic process;GDP-alpha-D-mannosylchitobiosyldiphosphodolichol biosynthetic process;lipid A biosynthetic process;sophorosyloxydocosanoate biosynthetic process;galactolipid biosynthetic process;rhamnolipid biosynthesis	FALSE
GO:0001944	2038-02-01	0.999995	1	0.139485	7.1504e-07	P48725;Q02248	vasculature development	biological_process	GO:0048731	system development	GO:0061437;GO:0060426;GO:0061298;GO:0061300	renal system vasculature development;lung vasculature development;retina vasculature development in camera-type eye;cerebellum vasculature development	FALSE
GO:0007155	149/600	0.999995	1	0.665074	3.23051e-06	Q9Z1B3;Q61554;O55098;Q01279;Q9WTR5;P14094;P30999;Q99P72;Q61001;P27773;Q65CL1;D3Z6P0;Q2KN98;Q9QYB8;P31725;Q71LX4;Q922R8;O70468;O08800;Q8BZF8;Q5XKE0;P55284;Q91Z67;Q60675;Q69Z38;O88322;P70335;P11276;Q69Z89;P05555;Q61315;P62821;O88271;Q60634;P49615;Q04857;Q91YL7;Q9ES46;Q9WVH9;Q9QZQ1;P17742;Q3UQ28;P27005;Q9JKX4;O35927;Q9QWI6;P26231;A6H584;Q02788;Q80YX1;Q3V3R4;Q8CIB5;Q02248;Q62165;Q8BFW7;Q60847;P16054;P02468;P48025;P28843;Q62523;Q9D1H9;O54890;P63001;Q91XD2;Q61292;E9Q557;P06800;P47915;P13595;Q9QUP5;Q64487;P12960;P08003;Q8BLK3;P97927;Q4VC33;P55066;P05480;Q5SQX6;Q61087;P82198;P70402;P26040;Q64727;P70451;Q61789;Q62009;Q80X19;P28028;P29351;Q8VDD5;P59113;Q8VED2;Q71FD7;Q9JLQ0;Q3UIL6;Q8BLX7;Q811D0;Q9CQW5;Q8VI36;O35206;O08599;Q68FH0;Q60770;P02469;Q3ULF4;Q8BKG3;P55772;P60766;Q61140;P19137;Q61738;P55292;P98203;P08121;Q8BYI9;Q91ZU6;Q60771;O89053;O54946;A2ALS5;O55222;P63024;P20444;Q9CQ73;Q61739;Q80X82;Q5SUA5;P26041;Q61301;Q8BTI9;Q91V88;Q8K1B8;Q61092;P07356;P26039;P20917;P09055;Q9EPC1;Q61879;Q9R100;P40240;Q8K0E8;Q08857;P16045;Q9JHK5;Q99N28;O08573	cell adhesion	biological_process	GO:0009987	cellular process	GO:0060519;GO:0120078;GO:0061343;GO:0003392;GO:0031589;GO:0098609;GO:0033627	cell adhesion involved in prostatic bud elongation;cell adhesion involved in sprouting angiogenesis;cell adhesion involved in heart morphogenesis;cell adhesion involved in retrograde extension;cell-substrate adhesion;cell-cell adhesion;cell adhesion mediated by integrin	FALSE	GO:0098602
GO:0048609	164/655	0.999997	1	0.671447	2.20234e-06	O70494;Q922Z0;O70250;Q60829;Q8C1Z7;A2CG49;P14211;P63037;Q8BPN8;P50571;Q3TCH7;Q8CGW4;Q1HFZ0;P49025;P62878;Q99JY9;O54833;Q99MD6;P21279;Q9JJZ2;A3KGV1;Q8CHK4;Q9Z0N2;Q3TSG4;Q9QYL0;O08586;Q8BIL5;O09035;P42208;Q8VIG3;A2AKX3;P62821;O08550;Q8BI22;P30681;Q61206;P62754;Q91WT9;Q99JX3;E9Q5K9;Q9JLN9;Q3UIK4;E9Q5M6;P00920;Q3V132;Q80U78;Q8K341;P63005;Q9Z255;Q02650;Q925J9;P70365;Q9D8T7;A0A5K7RLP0;O70325;Q6X6Z7;Q02248;P16627;P17095;Q08122;Q8C636;P51960;P20108;D3YUJ3;Q6PAV2;Q6PDK2;Q61335;Q3TP92;P63017;P63028;P54728;P62827;Q62388;Q8C5P7;P48379;Q9D1P2;P42859;P49117;A6PWD2;Q9CYR6;Q9WV27;Q60931;P43275;P05480;Q9D411;Q9QZE7;Q60749;Q61496;P52927;Q8BLA1;P23242;P05132;P70451;Q5S006;Q924X7;Q9R1T4;P31750;P86048;Q9Z2E1;Q8BMD2;Q9CWH6;Q6ZWR6;Q61884;P11862;Q6ZPE2;Q6NZC7;O70566;Q60662;O08807;P61327;Q61687;Q8K337;Q9ESC8;P57784;Q3TVA9;Q8BJ05;O55131;Q9WVQ0;Q99MX1;O08749;Q9WTJ6;P0C605;Q6Q477;Q9JII5;P15265;P97471;Q60928;Q9Z1T1;Q00175;O55028;A2CG63;Q9R0H0;Q8BIW9;P17918;Q60771;Q8CDV6;P28661;Q61999;Q62522;Q8K0C4;Q9Z148;O88735;Q9EP71;P13808;Q00899;F8VPQ2;Q8R0X7;P17156;Q5ND04;P28704;Q9D424;Q9WTL8;O88559;Q07231;P08228;Q3UMC0;Q61425;P54276;P27661;P40240;P63080;Q9JKV1;Q3U6K5;P61922	multicellular organismal reproductive process	biological_process	GO:0022414	reproductive process	GO:0070684;GO:0007341;GO:0010431;GO:0009900;GO:0007320;GO:0042713;GO:0046692;GO:0061956;GO:0022412;GO:0022605;GO:0060135;GO:0060136;GO:0030728;GO:0060137;GO:1990068;GO:0042698;GO:0060138;GO:0010162;GO:0019098;GO:0007276;GO:0043084;GO:0060378;GO:0048624;GO:0080001;GO:0160027;GO:0035263	seminal clot liquefaction;penetration of zona pellucida;seed maturation;dehiscence;insemination;sperm ejaculation;sperm competition;penetration of cumulus oophorus;cellular process involved in reproduction in multicellular organism;mammalian oogenesis stage;maternal process involved in female pregnancy;embryonic process involved in female pregnancy;ovulation;maternal process involved in parturition;seed dehydration;ovulation cycle;fetal process involved in parturition;seed dormancy process;reproductive behavior;gamete generation;penile erection;regulation of brood size;plantlet formation on parent plant;mucilage extrusion from seed coat;egg deposition;genital disc sexually dimorphic development	FALSE
GO:0007166	307/1138	0.999997	1	0.736983	2.32757e-06	O70250;Q8C1Z7;P63085;Q8K0C9;Q6P1E1;P25799;P42228;Q6NZK8;Q01149;P30999;Q61001;O54833;Q91VE2;Q9ERD7;P19001;P58801;Q60823;Q8BK67;Q6ZQ93;P11276;P05555;P84104;P68040;Q62441;Q9QVP9;Q02248;Q921E6;Q08122;Q62523;O54890;O35904;Q8BK63;Q8BRK8;P06800;O88665;P49117;Q99M51;Q61543;P15209;P83510;Q99JG2;Q9CQJ7;Q9R1E0;P29351;P31750;P31938;Q8BTM8;Q8K1X4;Q9ERE7;Q8C050;P34152;P59672;P42232;Q64339;P11679;Q99LC8;Q8BG94;Q8BKG3;P60766;P97429;Q61738;P70441;Q9QZ85;Q3UHD9;Q9Z2V5;O08808;Q8R480;P70677;A2AGH6;Q67FY2;Q91X72;P50446;P26039;P09055;Q9R100;P27870;Q8K3H0;Q9JI11;O35601;O08573;Q80WJ7;Q00623;O08848;P42227;Q6VGS5;P21279;Q8VDP4;P28741;Q61823;Q6PIC6;P97427;P68404;Q01768;Q9QYG0;P42208;Q91V57;Q61315;Q8R5H1;Q9JKY0;Q9QZ06;P11087;Q9Z2A0;P19221;Q9JK42;P26231;Q3V3R4;P26450;Q8CIB5;Q60598;P25911;Q63932;Q6P9R2;Q8BL66;Q62077;Q8C6I2;Q80X95;Q3TP92;Q61171;P63242;Q8CGU1;Q04207;Q62018;A2AQ19;Q3TIV5;Q9CWX9;Q6T264;P47811;P05480;Q8BTH8;P70451;Q9WTZ1;P43404;Q9JM13;P97465;Q9Z2E1;O88554;Q3UTJ2;Q61749;O70566;Q60662;Q01097;Q91WL8;P35235;Q64261;P08556;P97471;O89110;Q924L1;P08122;Q63844;Q8K3G9;P08121;Q9JM90;O55222;Q61739;O88413;Q5SUA5;Q99JB2;Q61982;Q9CY64;Q60631;Q91V88;Q3U1J4;Q8R0S4;Q08857;Q06180;Q9R1J0;Q9CQM5;Q61411;Q02780;Q9Z1B3;Q9Z2Y3;P14602;Q8R180;O35309;Q60953;P55284;Q9WTI7;P08752;P54227;Q68FF6;Q3UHX2;Q9Z2D6;Q9ERS2;P63005;P05125;Q8CJH3;P61089;P16054;P48025;P42225;P11672;O88351;Q91YX0;P41216;Q3UVU3;P63001;Q91XD2;Q9QWW1;O35423;P13595;Q6Y7W8;P12960;Q8BT60;Q8R173;Q3TTA7;Q19LI2;Q6PDM2;Q8BFW4;Q04690;O70571;Q9EQK5;O88712;P28028;Q63850;P34884;Q8BMD2;P59113;Q9D5V5;Q99KE3;Q91Y86;O54931;P67871;Q8VI36;Q91V41;P46467;Q62440;P49817;P55194;Q61140;P19137;Q8CIH5;Q8R4K2;A2ASQ1;Q99PT1;Q9QXZ0;P70398;O55106;P46414;P70206;Q8R0X7;Q08874;Q62108;G5E8Q8;Q8K1B8;Q62432;Q80TA9;Q62468;Q8VCP9;Q09XV5;Q8K2T8;Q01279;P05201;Q91YM2;P27773;Q60737;P70336;Q3URV1;Q60803;P05784;Q9D219;Q04857;P30681;Q9EPB4;P49138;Q9JLV5;P52633;Q60787;Q8R527;P17095;D3YUJ3;Q60520;Q5EG47;Q9JKF1;O35465;P53566;P50462;Q62219;Q4LDD4;Q8BIZ1;Q8VDD9;Q61142;Q60749;Q91WK0;Q9CZX8;Q0VBL3;P70671;P26883;P35436;P97496;Q9EQ32;P63002;Q9JLQ0;Q62167;P49710;Q9JLV1;Q9WVS7;P98078;P62835;P01027;Q60714;O89053;P31266;P54254;Q5H8C4;Q9Z126;Q9JHK5	cell surface receptor signaling pathway	biological_process	GO:0007165	signal transduction	GO:0007167;GO:0007219;GO:0160213;GO:0023035;GO:0038184;GO:0097191;GO:0099565;GO:0110135;GO:0008063;GO:0009742;GO:0035385;GO:0038195;GO:0097696;GO:0036337;GO:0061311;GO:0031663;GO:0019221;GO:0160162;GO:0007224;GO:0038007;GO:0038026;GO:0007215;GO:0016055;GO:0038179;GO:0071526;GO:0038027;GO:0038189;GO:0002768;GO:0007229;GO:0033626;GO:0038065;GO:0035590	enzyme-linked receptor protein signaling pathway;Notch signaling pathway;beta-arrestin-dependent dopamine receptor signaling pathway;CD40 signaling pathway;adenylate cyclase-activating G protein-coupled bile acid receptor signaling pathway;extrinsic apoptotic signaling pathway;chemical synaptic transmission, postsynaptic;Norrin signaling pathway;Toll signaling pathway;brassinosteroid mediated signaling pathway;Roundabout signaling pathway;urokinase plasminogen activator signaling pathway;cell surface receptor signaling pathway via STAT;Fas signaling pathway;cell surface receptor signaling pathway involved in heart development;lipopolysaccharide-mediated signaling pathway;cytokine-mediated signaling pathway;CD27 signaling pathway;smoothened signaling pathway;netrin-activated signaling pathway;reelin-mediated signaling pathway;glutamate receptor signaling pathway;Wnt signaling pathway;neurotrophin signaling pathway;semaphorin-plexin signaling pathway;apolipoprotein A-I-mediated signaling pathway;neuropilin signaling pathway;immune response-regulating cell surface receptor signaling pathway;integrin-mediated signaling pathway;positive regulation of integrin activation by cell surface receptor linked signal transduction;collagen-activated signaling pathway;purinergic nucleotide receptor signaling pathway	FALSE
GO:0046873	65/304	0.999997	1	0.552116	1.63844e-06	Q8R429;P59158;A2AGL3;Q3URS9;Q5SWY8;Q01815;Q60738;P60879;P31650;Q9EPK8;B1AYL1;Q91V14;P70227;P35802;P11881;P70414;P14094;E9PZQ0;P55014;Q8K273;Q9Z329;P36552;Q8C3K6;Q6QD59;P35436;Q8K596;P31648;P16388;Q91VC9;Q9Z2I0;Q6PIC6;Q61143;Q9Z2W9;P55012;Q5NCE8;P43006;Q3UVU3;Q9R0K7;Q5XF90;Q9WTR1;Q64518;Q8CC27;P63141;Q3UMR5;Q8VDN2;O55143;Q9Z2J0;P61620;Q924N4;Q6PIE5;O88343;P56564;Q02789;G5E829;P61022;Q9Z307;Q01097;E9Q401;Q9WV27;Q31125;Q8R0S4;P62482;Q8BTY2;P48543;Q6Q477	metal ion transmembrane transporter activity	molecular_function	GO:0008324	monoatomic cation transmembrane transporter activity	GO:0015079;GO:0015081;GO:0015085;GO:0015094;GO:0046915;GO:0140828;GO:0015095	potassium ion transmembrane transporter activity;sodium ion transmembrane transporter activity;calcium ion transmembrane transporter activity;lead ion transmembrane transporter activity;transition metal ion transmembrane transporter activity;metal cation:monoatomic cation antiporter activity;magnesium ion transmembrane transporter activity	FALSE
GO:0042073	2046-03-01	0.999997	1	0.163761	4.77058e-07	P63168;Q45VK7;Q9R0L6	intraciliary transport	biological_process	GO:0010970	transport along microtubule	GO:0035720;GO:0035735;GO:0035721	intraciliary anterograde transport;intraciliary transport involved in cilium assembly;intraciliary retrograde transport	FALSE	GO:0035734
GO:0005272	2032-01-01	0.999997	1	0.0970079	2.77949e-07	B1AYL1	sodium channel activity	molecular_function	GO:0015081;GO:0005261	sodium ion transmembrane transporter activity;monoatomic cation channel activity	GO:0005248;GO:0015280;GO:0160228	voltage-gated sodium channel activity;ligand-gated sodium channel activity;bile acid-gated sodium channel activity	FALSE
GO:0098839	14/102	0.999997	1	0.332604	8.48183e-07	Q9Z2W9;P97822;Q9JI91;Q01097;Q01815;Q60738;P35436;E9PUL5;Q8JZS0;Q5DU25;Q9QZQ1;Q9R1V6;O35526;Q9WV34	postsynaptic density membrane	cellular_component	GO:0099634	postsynaptic specialization membrane			FALSE
GO:0097060	81/364	0.999998	1	0.579563	1.43018e-06	Q99M87;P23927;Q01815;P60879;Q91V14;P50571;P63318;Q9JI91;Q9D5T0;Q91Z67;P97490;Q9R0K7;Q9Z2D1;P46096;Q8BYR5;P17183;P11531;Q8BUV3;O55125;Q9QZQ1;G5E8K5;Q62277;P63321;Q9R0N7;Q9EPN1;Q8CJH3;P18872;P18760;Q91XM9;Q02248;Q62165;P97822;Q68FD5;P63017;O54890;P63001;Q8JZS0;Q9WV34;P61264;Q64487;P12960;O88998;O54829;O35526;P15209;Q8K1M6;Q9QYS2;Q60738;P31650;Q9DB05;P35436;Q5DU25;Q9R1V6;Q9Z2W9;Q811D0;P39053;Q01097;O55131;P48320;D3YVF0;Q6IRU5;Q6Q477;E9PUL5;Q8C8R3;P35802;P16388;Q8CHC4;Q4KUS2;Q9D5V6;P43006;P63141;Q8BHY3;Q62108;Q64704;G5E829;P47708;Q6PH08;P09055;P63080;Q99N28;P48543	synaptic membrane	cellular_component	GO:0098590	plasma membrane region	GO:0042734;GO:0098835;GO:0045211;GO:0048787;GO:0098844;GO:0099634;GO:0032591;GO:0036062	presynaptic membrane;presynaptic endocytic zone membrane;postsynaptic membrane;presynaptic active zone membrane;postsynaptic endocytic zone membrane;postsynaptic specialization membrane;dendritic spine membrane;presynaptic periactive zone	FALSE
GO:0043235	46/234	0.999998	1	0.498742	1.05298e-06	Q99JG2;Q921I1;Q9JIQ3;P70227;Q3V3R4;Q01279;P50571;O08601;P43404;Q61738;Q8CJH3;P19070;Q9QVP9;A2ARV4;P70175;P29351;Q8K400;P25911;Q8R5A3;P48025;Q8BTM8;Q3UHB1;Q9Z329;P35436;P11499;O88351;P63038;Q60803;Q9Z2W9;Q9EP69;O54890;P70206;Q9D0L8;Q61739;P05555;Q62108;Q61982;Q71KT5;O88998;Q01097;P09055;Q9JLB4;Q08857;P63080;P15209;Q9JIY5	receptor complex	cellular_component	GO:0032991	protein-containing complex	GO:0098665;GO:0038104;GO:0098802;GO:1905571;GO:0070195;GO:0140368;GO:1902710;GO:0002947;GO:0046696;GO:0098666;GO:1905540;GO:1905543;GO:1990620;GO:1903768;GO:0002116;GO:0035692;GO:0034751	serotonin receptor complex;nodal receptor complex;plasma membrane signaling receptor complex;interleukin-10 receptor complex;growth hormone receptor complex;decoy receptor complex;GABA receptor complex;tumor necrosis factor receptor superfamily complex;lipopolysaccharide receptor complex;G protein-coupled serotonin receptor complex;interleukin-7 receptor complex;interleukin-15 receptor complex;ANPR-A receptor complex;taste receptor complex;semaphorin receptor complex;macrophage migration inhibitory factor receptor complex;aryl hydrocarbon receptor complex	FALSE
GO:0030546	40/211	0.999998	1	0.477718	9.40326e-07	P63158;Q61554;Q9JIA1;P19221;Q9CXI5;P05125;P01027;P09813;Q00623;Q9QVP9;Q61001;P34884;A2ASQ1;P25911;P16054;P06745;Q8CIE6;O35551;P11588;P28843;P43137;O54824;P07309;P31230;Q99KQ4;P51859;Q06890;P08226;Q9CXL3;Q9JMG7;P11276;P55302;Q9Z126;P49615;P30681;O88452;Q9CQI3;P16045;P06880;Q99LX0	signaling receptor activator activity	molecular_function	GO:0030545;GO:0140677	signaling receptor regulator activity;molecular function activator activity	GO:0030297;GO:0030549;GO:0048018	transmembrane receptor protein tyrosine kinase activator activity;acetylcholine receptor activator activity;receptor ligand activity	FALSE
GO:0048731	87/388	0.999998	1	0.584675	1.02549e-06	O70494;Q9JI11;Q8C1Z7;Q61554;Q80V26;Q01149;P16110;Q99P72;O08848;Q9ES28;P21279;P70257;Q62188;O08586;P08226;Q9QYG0;Q9D394;A2AKX3;Q9Z2D6;Q04857;Q8R1S4;P41245;Q99PU8;P11087;P28656;Q3TKT4;Q60865;Q60722;Q6P5G3;O08553;Q02248;Q6DIC0;Q80U58;P21278;P32114;P28652;O70546;Q8BWF0;Q6PDG5;P42859;E9Q7E2;Q62261;P42669;Q9JJI8;Q9JKP5;P83510;Q04690;Q61818;Q9D6J6;P97496;P35288;A2A9C3;P52503;Q99KE3;P63002;P48725;P27612;P47740;Q02789;Q8K2B3;Q9WUM4;P46467;Q9D289;Q3UH60;Q62407;Q9Z2N8;P62835;Q5SNZ0;Q64318;Q60929;Q8VCH6;Q8K1A5;P61965;Q9R0G7;A2AKQ0;P43006;Q8C7V8;Q5H8C4;P62331;Q6PFX2;A2ASS6;Q63943;Q9QZN1;P15532;Q8C052;P63080;P46660	system development	biological_process	GO:0048856	anatomical structure development	GO:0048483;GO:0048484;GO:0060541;GO:0072001;GO:0048880;GO:0001944;GO:0061008;GO:0048485;GO:0072359;GO:0048486;GO:0007417;GO:0007399;GO:0001501;GO:0021591;GO:0021761;GO:0055123;GO:0021783;GO:0002520;GO:0035270;GO:0001655;GO:0007421;GO:0048367;GO:0022622;GO:0007422;GO:0060037;GO:0061458;GO:0035272	autonomic nervous system development;enteric nervous system development;respiratory system development;renal system development;sensory system development;vasculature development;hepaticobiliary system development;sympathetic nervous system development;circulatory system development;parasympathetic nervous system development;central nervous system development;nervous system development;skeletal system development;ventricular system development;limbic system development;digestive system development;preganglionic parasympathetic fiber development;immune system development;endocrine system development;urogenital system development;stomatogastric nervous system development;shoot system development;root system development;peripheral nervous system development;pharyngeal system development;reproductive system development;exocrine system development	FALSE
GO:0002460	1990-11-01	0.999998	1	0.293751	4.42978e-07	P01901;Q61411;P97303;P48453;Q9WTK5;P00493;P42227;P67778;P23591;Q5SUA5;Q9ES52	adaptive immune response based on somatic recombination of immune receptors built from immunoglobulin superfamily domains	biological_process	GO:0002250	adaptive immune response	GO:0042088;GO:0002456;GO:0002467;GO:0090721;GO:0002461;GO:0090719;GO:0090717;GO:0072538;GO:0019724	T-helper 1 type immune response;T cell mediated immunity;germinal center formation;primary adaptive immune response involving T cells and B cells;tolerance induction dependent upon immune response;adaptive immune effector response involving T cells and B lineage cells;adaptive immune memory response involving T cells and B cells;T-helper 17 type immune response;B cell mediated immunity	FALSE
GO:0005764	54/267	0.999999	1	0.515568	7.01486e-07	P50516;P14211;Q9R0N7;Q8K1M6;Q64324;O35350;P23927;Q9Z255;Q5S006;P05125;O08709;Q8C8R3;Q60766;Q6P8X1;Q9CQW2;O09043;Q8BX70;P18242;P09528;Q91XD6;Q8BMJ2;Q9D939;P61027;Q80X95;O08529;P08103;P51150;Q9D154;Q8VEJ9;Q9EQH3;Q3UMR0;Q9DAJ4;Q9D394;Q80TY0;Q04857;P08228;Q9ESE1;Q64704;Q8VD00;Q01097;P40336;Q9JLN9;Q91WL8;Q80TA9;P55258;Q8CJ53;P97384;P05480;Q8R3U1;Q9CWK8;O70172;G5E8K5;Q8K245;P10605	lysosome	cellular_component	GO:0000323	lytic vacuole	GO:0005767;GO:0036019;GO:0043246;GO:0042629;GO:0044194;GO:0005766	secondary lysosome;endolysosome;megasome;mast cell granule;cytolytic granule;primary lysosome	FALSE
GO:0000323	54/267	0.999999	1	0.515568	7.01486e-07	P50516;P14211;Q9R0N7;Q8K1M6;Q64324;O35350;P23927;Q9Z255;Q5S006;P05125;O08709;Q8C8R3;Q60766;Q6P8X1;Q9CQW2;O09043;Q8BX70;P18242;P09528;Q91XD6;Q8BMJ2;Q9D939;P61027;Q80X95;O08529;P08103;P51150;Q9D154;Q8VEJ9;Q9EQH3;Q3UMR0;Q9DAJ4;Q9D394;Q80TY0;Q04857;P08228;Q9ESE1;Q64704;Q8VD00;Q01097;P40336;Q9JLN9;Q91WL8;Q80TA9;P55258;Q8CJ53;P97384;P05480;Q8R3U1;Q9CWK8;O70172;G5E8K5;Q8K245;P10605	lytic vacuole	cellular_component	GO:0005773	vacuole	GO:0010282;GO:0000324;GO:0106123;GO:0000327;GO:0005764	senescence-associated vacuole;fungal-type vacuole;reservosome;lytic vacuole within protein storage vacuole;lysosome	FALSE
GO:0098552	100/439	0.999999	1	0.595542	5.66767e-07	Q99M87;P14211;P39654;P62858;Q9WTR5;P19070;P24822;P16110;Q91ZR2;Q9D6W8;P31428;Q8BZF8;Q9D8U8;Q60803;P55284;P51791;Q80XN0;P11531;Q9DB25;P05555;P84091;P04919;Q9WUC3;Q9CRA0;P19221;Q3UIJ9;P61358;Q9JIQ3;Q3V3R4;P63328;Q60790;P01901;Q8CIB5;Q62165;P25911;P62274;Q63932;P48036;O88351;O08529;P08103;O54890;Q9JKF1;P17426;P06800;P13595;P14069;P08032;P12960;Q8BLK3;P16406;P10605;P70451;Q5S006;O35099;A2ARV4;Q8BGN3;Q8VDD5;Q9JLT2;Q3TZZ7;P26883;P11680;O54931;P97449;Q8VBT9;Q62151;Q811D0;P35564;P17427;Q68FH0;P62482;Q9JIY5;P55772;P09103;P47791;P70227;P03995;Q3UHD9;P62855;O08917;Q91ZU6;P35282;Q9QX11;Q9D5V6;Q9DBG3;A2APY7;Q2VLH6;Q61739;Q8BHY3;P62743;Q9CQV7;Q64444;Q9DBE8;P09055;Q8VCP9;Q61879;P40240;Q8K0E8;P20918;Q08857	side of membrane	cellular_component	GO:0110165	cellular anatomical structure	GO:0098562;GO:0098570;GO:0031240;GO:0098576;GO:0098572;GO:0098571;GO:0031241;GO:0098569;GO:0009897	cytoplasmic side of membrane;stromal side of plastid inner membrane;external side of cell outer membrane;lumenal side of membrane;stromal side of plastid thylakoid membrane;lumenal side of plastid thylakoid membrane;periplasmic side of cell outer membrane;internal side of mycolate outer membrane;external side of plasma membrane	FALSE
GO:0051965	1961-05-01	0.999999	1	0.197926	1.84256e-07	A2ASQ1;Q64487;Q99JY9;O08796;P15209	positive regulation of synapse assembly	biological_process	GO:0051962;GO:0051963;GO:1901890	positive regulation of nervous system development;positive regulation of cell junction assembly;regulation of synapse assembly	GO:1905704;GO:1904891;GO:0045887	positive regulation of inhibitory synapse assembly;positive regulation of excitatory synapse assembly;positive regulation of synaptic assembly at neuromuscular junction	FALSE
GO:0003341	37/203	0.999999	1	0.455558	4.02229e-07	E9PYY5;P68372;P63037;P15265;P55088;Q8R368;Q9D9T8;P70441;Q9D8T7;Q9JHU4;D3YVL2;P00342;Q6X6Z7;Q9D439;Q3V0B4;Q6VGS5;P28661;Q64442;Q61884;D3YUJ3;P28741;Q6IRU7;Q6P1E8;V9GXK1;Q9DAJ2;Q5H8C4;Q8VIG3;Q8BTU1;Q60662;Q91YL7;Q9WV27;Q8K337;E9Q5M6;P09041;Q9D411;Q9D485;Q6Q477	cilium movement	biological_process	GO:0007018	microtubule-based movement	GO:0060294;GO:0003351	cilium movement involved in cell motility;epithelial cilium movement involved in extracellular fluid movement	FALSE	GO:0036142
GO:0003700	79/363	0.999999	1	0.56302	4.96626e-07	O70494;Q02780;O88939;Q8K0L9;Q6PAL7;P25799;P42228;Q8CGW4;Q64287;P42227;P70257;P97302;O35295;Q60775;Q8K4J6;Q8K2R5;O88573;P97431;P52633;Q3UTQ7;Q02650;Q60722;Q08376;P70325;A2AWL7;P42225;Q8BZ47;Q9R0I7;P51960;P51827;P32114;Q6PDK2;P28033;Q9WTK5;Q04207;P49698;P53566;P48379;Q4LDD4;P49117;P42669;Q99PV8;O09000;Q9R1E0;P27577;P70671;Q8K1A6;Q00422;P42232;Q03267;O08900;P97863;O88942;Q8C854;P97303;P97471;P70255;Q00175;P48437;Q64318;Q60929;P97305;P31266;Q61164;Q9R0G7;Q9ESZ8;Q00899;Q9WUQ2;Q5ND04;Q08874;P28704;P26323;Q9WTL8;O88559;Q07231;Q63943;Q62432;Q9Z2U2;Q9JL61	DNA-binding transcription factor activity	molecular_function	GO:0140110	transcription regulator activity	GO:0098531;GO:0016987;GO:0001217;GO:0000981;GO:0001216	ligand-modulated transcription factor activity;sigma factor activity;DNA-binding transcription repressor activity;DNA-binding transcription factor activity, RNA polymerase II-specific;DNA-binding transcription activator activity	FALSE	GO:0001199;GO:0001130;GO:0001204;GO:0001131;GO:0001151;GO:0000130;GO:0001071
GO:0099560	2035-01-01	0.999999	1	0.0885421	7.65257e-08	Q64487	synaptic membrane adhesion	biological_process	GO:0098609	cell-cell adhesion			FALSE
GO:0030545	42/223	0.999999	1	0.47336	4.02037e-07	Q9WUC3;P63158;Q61554;Q9JIA1;P19221;Q9CXI5;P05125;P01027;P09813;Q00623;Q9QVP9;Q61001;P34884;A2ASQ1;P25911;P16054;P06745;Q8CIE6;O35551;P11588;P28843;Q9D328;P43137;O54824;P07309;P31230;Q99KQ4;P51859;Q06890;P08226;Q9CXL3;Q9JMG7;P11276;P55302;Q9Z126;P49615;P30681;O88452;Q9CQI3;P16045;P06880;Q99LX0	signaling receptor regulator activity	molecular_function	GO:0098772	molecular function regulator activity	GO:0030547;GO:0030546;GO:0099602	signaling receptor inhibitor activity;signaling receptor activator activity;neurotransmitter receptor regulator activity	FALSE
GO:0000981	66/315	0.999999	1	0.537575	4.51761e-07	O70494;P97303;Q02780;P97471;O88939;P70255;Q02650;Q8K0L9;O09000;Q60722;Q00175;Q9R1E0;P25799;P42228;Q08376;Q8CGW4;P48437;Q64287;Q64318;P70671;A2AWL7;P52633;Q60929;P97305;Q8K1A6;P42225;Q8BZ47;P42227;Q9R0I7;P51960;P70257;P31266;P32114;Q6PDK2;Q61164;Q9R0G7;P97302;Q00422;Q9ESZ8;P28033;Q9WTK5;O35295;Q60775;Q04207;Q00899;P49698;P53566;P42232;P48379;Q08874;Q8C854;O08900;P28704;P26323;Q8K2R5;Q9WTL8;Q07231;Q63943;P97863;P97431;P42669;Q62432;Q9Z2U2;O88942;Q9JL61;Q99PV8	DNA-binding transcription factor activity, RNA polymerase II-specific	molecular_function	GO:0003700	DNA-binding transcription factor activity	GO:0001227;GO:0001228;GO:0004879	DNA-binding transcription repressor activity, RNA polymerase II-specific;DNA-binding transcription activator activity, RNA polymerase II-specific;nuclear receptor activity	FALSE	GO:0003705;GO:0001203;GO:0001201;GO:0000982;GO:0001200;GO:0001202;GO:0001133
GO:0003006	188/749	0.999999	1	0.671702	5.51154e-07	O70250;Q8C1Z7;P14211;Q9Z1B3;P63037;Q8BPN8;Q3TCH7;Q8CGW4;Q1HFZ0;P49025;P62878;Q99JY9;O54833;P97313;Q99MD6;Q9JJZ2;P19001;A3KGV1;Q8CHK4;Q9Z0N2;Q3TSG4;Q9QYL0;O35074;O08586;Q8BIL5;Q9CRB6;O09035;P42208;Q8VIG3;A2AKX3;P07742;P62821;O08550;Q8BI22;Q04857;P30681;Q61206;Q99JX3;E9Q5K9;Q8C2E7;Q9JLN9;O88844;Q3UIK4;E9Q5M6;Q3V132;Q80U78;Q8K341;P63005;Q80W85;P26231;Q02650;Q925J9;Q80YX1;P70365;Q9D8T7;A0A5K7RLP0;O70325;D3YVL2;P16627;Q02248;P17095;Q08122;Q8C636;P51960;P20108;P32114;Q6PAV2;D3YUJ3;Q6PDK2;Q61335;P63028;P54728;P62827;P30416;P49698;Q62388;Q8C5P7;P48379;Q9D1P2;P42859;P49117;A6PWD2;Q9CYR6;Q9WV27;Q60931;P43275;O88452;Q99L45;P05480;Q9D411;P11103;P10605;Q9QZE7;Q80YR5;Q61496;P52927;Q60749;Q8BLA1;P23242;P05132;P70451;Q5S006;Q924X7;Q9R1T4;A2ARV4;P31750;Q9D439;P51660;P86048;Q6KCD5;Q8BMD2;Q9CWH6;O88554;Q6ZWR6;Q61884;P97496;P11862;Q60854;Q6ZPE2;Q6NZC7;Q9JLQ0;O70566;P42232;Q9D180;Q811D0;Q60662;O08807;Q61687;Q8K337;Q9ESC8;P67778;P11679;Q8BJ05;P57784;O55131;Q3TVA9;O08599;Q99MX1;O08749;Q9WTJ6;P35235;Q9WVQ0;P0C605;Q6Q477;Q9JII5;P97471;Q60928;P01027;Q9Z1T1;Q00175;O55028;A2CG63;Q9R0H0;Q69ZR2;Q8VCH6;Q8BIW9;Q60771;Q8CDV6;Q3V0B4;P28661;Q61999;O54946;Q62522;Q8K0C4;Q9Z148;O88735;Q9EP71;P13808;Q00899;F8VPQ2;Q8R0X7;P17156;Q5ND04;P28704;Q9D424;Q9WTL8;Q07231;P08228;Q60991;Q3U1J4;Q3UMC0;Q61425;P54276;P27661;P20918;Q9JKV1;Q3U6K5;Q9JI11	developmental process involved in reproduction	biological_process	GO:0032502;GO:0022414	developmental process;reproductive process	GO:0007540;GO:0009960;GO:0090376;GO:0010431;GO:0080060;GO:0007288;GO:0007541;GO:0042243;GO:0060745;GO:0010228;GO:0090377;GO:0048444;GO:0048700;GO:0060706;GO:0030707;GO:0035047;GO:0060515;GO:0090378;GO:0007291;GO:0048071;GO:0007506;GO:0060748;GO:0048479;GO:0048515;GO:0090380;GO:0007293;GO:0007548;GO:0048480;GO:0007294;GO:0070788;GO:0010234;GO:0048481;GO:0001893;GO:0048449;GO:0048559;GO:0061108;GO:0010227;GO:0061038;GO:0070789;GO:0007295;GO:0048482;GO:0030713;GO:0048868;GO:0070790;GO:0010198;GO:0010480;GO:0048600;GO:0160087;GO:0030714;GO:0048601;GO:0070792;GO:0048608;GO:0060524;GO:0032120;GO:0060525;GO:0045476;GO:0001675;GO:0048235;GO:0010162;GO:0048833;GO:0045136;GO:0046697;GO:0048138;GO:0048317;GO:0045137;GO:0035112;GO:0009860;GO:0035262;GO:0044850;GO:0035263;GO:0007306;GO:0048457;GO:0080126;GO:0060008;GO:0080166;GO:0060530;GO:0010450;GO:0033327;GO:0048653;GO:0080127;GO:0048281;GO:0048458;GO:0060009;GO:0034293;GO:0080086;GO:0010451;GO:0048240;GO:0009942;GO:0010093;GO:0060010;GO:0080128;GO:0007308;GO:0030476;GO:0034294;GO:0035846;GO:0046843;GO:0048459;GO:0048530;GO:0048655;GO:0010582;GO:0007309;GO:0046844;GO:0048460;GO:0048656;GO:0030381;GO:0048657;GO:0048461;GO:0010254;GO:0007530;GO:0048658;GO:0010214;GO:0010654;GO:0008069;GO:0007287;GO:0048624;GO:0001547;GO:0007277;GO:0071998;GO:0007278;GO:0120316;GO:0010622;GO:0031321;GO:0035234;GO:0048437;GO:0001549;GO:0007279;GO:0060736;GO:0009560;GO:0061205;GO:0048438;GO:0007281;GO:0009793;GO:0048439;GO:0030436;GO:0001552;GO:0007535;GO:0001880;GO:0007283;GO:0060740;GO:0060741;GO:0009994;GO:0001555;GO:0007285;GO:0030703;GO:0048508;GO:0060512;GO:0060742;GO:0010071;GO:0030704;GO:0001556;GO:0010072	sex determination, establishment of X:A ratio;endosperm development;seed trichome differentiation;seed maturation;integument development;sperm axoneme assembly;sex determination, primary response to X:A ratio;asexual spore wall assembly;mammary gland branching involved in pregnancy;vegetative to reproductive phase transition of meristem;seed trichome initiation;floral organ morphogenesis;acquisition of desiccation tolerance in seed;cell differentiation involved in embryonic placenta development;follicle cell of egg chamber development;centrosomal and pronuclear rotation;prostate field specification;seed trichome elongation;sperm individualization;sex-specific pigmentation;gonadal mesoderm development;tertiary branching involved in mammary gland duct morphogenesis;style development;spermatid differentiation;seed trichome maturation;germarium-derived egg chamber formation;sex differentiation;stigma development;germarium-derived oocyte fate determination;conidiophore stalk development;anther wall tapetum cell fate specification;plant ovule development;maternal placenta development;floral organ formation;establishment of floral organ orientation;seminal vesicle epithelium development;floral organ abscission;uterus morphogenesis;metula development;growth of a germarium-derived egg chamber;plant ovule morphogenesis;follicle cell of egg chamber stalk formation;pollen tube development;phialide development;synergid death;microsporocyte differentiation;oocyte fate commitment;spermatid cytoplasm removal during spermiation of flagellated sperm;anterior/posterior axis specification, follicular epithelium;oocyte morphogenesis;Hulle cell development;reproductive structure development;dichotomous subdivision of prostate epithelial cord terminal unit;ascospore-type prospore membrane formation;prostate glandular acinus development;nurse cell apoptotic process;acrosome assembly;pollen sperm cell differentiation;seed dormancy process;specification of floral organ number;development of secondary sexual characteristics;decidualization;germ-line cyst encapsulation;seed morphogenesis;development of primary sexual characteristics;genitalia morphogenesis;pollen tube growth;gonad morphogenesis;menstrual cycle;genital disc sexually dimorphic development;egg chorion assembly;floral whorl morphogenesis;ovary septum development;Sertoli cell differentiation;stomium development;smooth muscle cell differentiation involved in prostate glandular acinus development;inflorescence meristem growth;Leydig cell differentiation;anther development;fruit septum development;inflorescence morphogenesis;floral whorl formation;Sertoli cell development;sexual sporulation;stamen filament development;floral meristem growth;sperm capacitation;longitudinal axis specification;specification of floral organ identity;Sertoli cell fate commitment;anther septum development;oocyte construction;ascospore wall assembly;sexual spore wall assembly;oviduct epithelium development;dorsal appendage formation;floral whorl structural organization;fruit morphogenesis;anther wall tapetum morphogenesis;floral meristem determinacy;oocyte axis specification;chorion micropyle formation;flower formation;anther wall tapetum formation;chorion-containing eggshell pattern formation;anther wall tapetum cell differentiation;flower structural organization;nectary development;sex determination;anther wall tapetum development;seed coat development;apical cell fate commitment;dorsal/ventral axis specification, ovarian follicular epithelium;Nebenkern assembly;plantlet formation on parent plant;antral ovarian follicle growth;pole cell development;ascospore release from ascus;pole cell fate determination;sperm flagellum assembly;specification of ovule identity;ascospore-type prospore assembly;ectopic germ cell programmed cell death;floral organ development;cumulus cell differentiation;pole cell formation;prostate gland growth;embryo sac egg cell differentiation;paramesonephric duct development;floral whorl development;germ cell development;embryo development ending in seed dormancy;flower morphogenesis;asexual sporulation;ovarian follicle atresia;donor selection;Mullerian duct regression;spermatogenesis;prostate gland epithelium morphogenesis;prostate gland stromal morphogenesis;oocyte differentiation;oocyte growth;primary spermatocyte growth;eggshell formation;embryonic meristem development;prostate gland morphogenesis;epithelial cell differentiation involved in prostate gland development;root meristem specification;vitelline membrane formation;oocyte maturation;primary shoot apical meristem specification	FALSE
GO:0006643	20/133	0.999999	1	0.366116	2.94074e-07	Q6GV12;Q9JHE3;O35704;Q9D3B1;Q9D906;Q8BWU8;O88735;Q9JMH3;Q3B7Z2;Q924Z4;Q9CY27;Q8R0X7;P58021;Q64285;Q8BXQ2;Q9DCS3;Q9ESW4;Q91YL7;Q9WV55;Q9JIY5	membrane lipid metabolic process	biological_process	GO:0006629	lipid metabolic process	GO:0006664;GO:0046466;GO:0006665;GO:0046467	glycolipid metabolic process;membrane lipid catabolic process;sphingolipid metabolic process;membrane lipid biosynthetic process	FALSE
GO:0007156	1967-06-01	0.999999	1	0.214822	1.69096e-07	Q9R100;P55292;Q9WTR5;Q99N28;P55284;Q8BTI9	homophilic cell-cell adhesion	biological_process	GO:0098609	cell-cell adhesion			FALSE
GO:0019199	1962-05-01	0.999999	1	0.194461	1.29377e-07	P11588;Q01279;P11589;A2BIM8;P02762;P04938;P15209	transmembrane receptor protein kinase activity	molecular_function	GO:0004672;GO:0004888	transmembrane signaling receptor activity;protein kinase activity	GO:0004714;GO:0004675;GO:0009784	transmembrane receptor protein tyrosine kinase activity;transmembrane receptor protein serine/threonine kinase activity;transmembrane receptor histidine kinase activity	FALSE
GO:0099634	18/125	0.999999	1	0.348917	2.30456e-07	Q9Z2W9;P63017;P97822;Q9JI91;Q01097;Q01815;Q60738;P35436;E9PUL5;Q8JZS0;Q5DU25;Q9QZQ1;Q91V14;P50571;Q9R1V6;O35526;P63080;Q9WV34	postsynaptic specialization membrane	cellular_component	GO:0097060	synaptic membrane	GO:0098839;GO:0099164	postsynaptic density membrane;postsynaptic specialization membrane of symmetric synapse	FALSE
GO:0030203	2036-01-01	0.999999	1	0.0860381	4.98673e-08	Q9JKS5	glycosaminoglycan metabolic process	biological_process	GO:0006022	aminoglycan metabolic process	GO:0006024;GO:0006027;GO:0030212;GO:0000270	glycosaminoglycan biosynthetic process;glycosaminoglycan catabolic process;hyaluronan metabolic process;peptidoglycan metabolic process	FALSE
GO:0051865	1957-04-01	0.999999	1	0.171039	8.70674e-08	Q69ZR2;Q6ZQF7;E9Q555;Q9JLV5	protein autoubiquitination	biological_process	GO:0016567	protein ubiquitination			FALSE
GO:0009100	27/167	1	1	0.396162	1.16697e-07	Q9CQY5;Q6ZQI3;Q8BTV1;Q9JI78;Q80V26;P24721;Q78XF5;O70475;P22599;Q91YQ5;Q921V5;P07758;O08795;Q9DBG6;Q9WUZ9;Q9JMH3;A2AKQ0;O54734;Q8BHN3;Q8CGY8;Q9DB25;Q9D1Q6;Q9DBE8;Q9CYR6;Q91YL7;Q3UGP8;Q5RJG7	glycoprotein metabolic process	biological_process	GO:1901135;GO:0019538	carbohydrate derivative metabolic process;protein metabolic process	GO:0006516;GO:0051541;GO:0009101;GO:0006517;GO:0006029	glycoprotein catabolic process;elastin metabolic process;glycoprotein biosynthetic process;protein deglycosylation;proteoglycan metabolic process	FALSE
GO:0060562	1981-08-01	1	1	0.234842	6.14182e-08	Q02248;P23242;E9Q401;Q8R1S4;P59997;P31266;P67871;P28741	epithelial tube morphogenesis	biological_process	GO:0035239;GO:0002009	tube morphogenesis;morphogenesis of an epithelium	GO:0072173;GO:0072178;GO:0061154;GO:0060603;GO:0061333;GO:0060652;GO:0003143;GO:0071600	metanephric tubule morphogenesis;nephric duct morphogenesis;endothelial tube morphogenesis;mammary gland duct morphogenesis;renal tubule morphogenesis;mammary gland cord morphogenesis;embryonic heart tube morphogenesis;otic vesicle morphogenesis	FALSE
GO:0019955	1965-05-01	1	1	0.184755	4.45918e-08	P63158;O54890;P09055;P28653;Q99LX0	cytokine binding	molecular_function	GO:0005515	protein binding	GO:0045510;GO:0019956;GO:0019970;GO:0042019;GO:0019981;GO:0002113;GO:0042009;GO:0043120;GO:0019972;GO:0036122;GO:0051916;GO:0045512;GO:0019982;GO:0019973;GO:0042021;GO:0042011;GO:0019983;GO:0070379;GO:0019975;GO:0050431;GO:0070746;GO:0019961;GO:0019976;GO:0042013;GO:0019977;GO:0035718;GO:0042015;GO:0019978;GO:0019966;GO:0019979;GO:0042017;GO:0070119;GO:0019969;GO:0042007;GO:0019980	interleukin-24 binding;chemokine binding;interleukin-11 binding;interleukin-23 binding;interleukin-6 binding;interleukin-33 binding;interleukin-15 binding;tumor necrosis factor binding;interleukin-12 binding;BMP binding;granulocyte colony-stimulating factor binding;interleukin-26 binding;interleukin-7 binding;interleukin-13 binding;granulocyte macrophage colony-stimulating factor complex binding;interleukin-16 binding;interleukin-9 binding;high mobility group box 1 binding;interleukin-17 binding;transforming growth factor beta binding;interleukin-35 binding;interferon binding;interleukin-2 binding;interleukin-19 binding;interleukin-21 binding;macrophage migration inhibitory factor binding;interleukin-20 binding;interleukin-3 binding;interleukin-1 binding;interleukin-4 binding;interleukin-22 binding;ciliary neurotrophic factor binding;interleukin-10 binding;interleukin-18 binding;interleukin-5 binding	FALSE	GO:0019965
GO:0048018	35/202	1	1	0.428436	8.17305e-08	P63158;Q61554;Q9JIA1;P19221;Q9CXI5;P05125;P01027;P09813;Q00623;Q61001;P34884;A2ASQ1;P06745;Q8CIE6;O35551;P11588;P28843;P43137;O54824;P07309;P31230;Q99KQ4;P51859;Q06890;P08226;Q9CXL3;Q9JMG7;P11276;P55302;Q9Z126;P30681;O88452;Q9CQI3;P16045;P06880	receptor ligand activity	molecular_function	GO:0030546;GO:0005102	signaling receptor binding;signaling receptor activator activity	GO:0008083;GO:0042056;GO:0005186;GO:0001515;GO:0038177;GO:0160041;GO:0005125;GO:0140295;GO:0045499;GO:0005179;GO:0016015	growth factor activity;chemoattractant activity;pheromone activity;opioid peptide activity;death receptor agonist activity;neuropeptide activity;cytokine activity;pathogen-derived receptor ligand activity;chemorepellent activity;hormone activity;morphogen activity	FALSE	GO:0071884
GO:0016064	2039-01-01	1	1	0.0793066	1.38592e-08	Q9ES52	immunoglobulin mediated immune response	biological_process	GO:0019724	B cell mediated immunity	GO:0001802;GO:0016068;GO:0097282;GO:0002445;GO:0002455;GO:0097281	type III hypersensitivity;type I hypersensitivity;immunoglobulin-mediated neutralization;type II hypersensitivity;humoral immune response mediated by circulating immunoglobulin;immune complex formation	FALSE
GO:0006664	1966-05-01	1	1	0.18173	3.12212e-08	Q91YL7;O88735;P58021;Q8BXQ2;Q9JMH3	glycolipid metabolic process	biological_process	GO:0006643;GO:1903509	membrane lipid metabolic process;liposaccharide metabolic process	GO:0009247;GO:0006687;GO:0019374;GO:0046493;GO:0006505;GO:0019377	glycolipid biosynthetic process;glycosphingolipid metabolic process;galactolipid metabolic process;lipid A metabolic process;GPI anchor metabolic process;glycolipid catabolic process	FALSE
GO:0006493	1967-05-01	1	1	0.178802	2.18452e-08	A2AKQ0;Q9CYR6;O70475;Q5RJG7;Q8CGY8	protein O-linked glycosylation	biological_process	GO:0009101	glycoprotein biosynthetic process	GO:0180059;GO:0180062;GO:0036066;GO:0180063;GO:0035269;GO:0016266;GO:0180064	protein O-linked glycosylation via glucose;protein O-linked glycosylation via galactose;protein O-linked glycosylation via fucose;protein O-linked glycosylation via arabinose;protein O-linked glycosylation via mannose;protein O-linked glycosylation via N-acetyl-galactosamine;protein O-linked glycosylation via xylose	FALSE
GO:1903509	1967-05-01	1	1	0.178802	2.18452e-08	Q91YL7;O88735;P58021;Q8BXQ2;Q9JMH3	liposaccharide metabolic process	biological_process	GO:1901135;GO:0006629	carbohydrate derivative metabolic process;lipid metabolic process	GO:0006664;GO:0008653	glycolipid metabolic process;lipopolysaccharide metabolic process	FALSE
GO:0006955	153/642	1	1	0.627587	7.5311e-08	Q91VR5;Q61411;E9PV24;O08715;Q8K310;Q62418;P25799;P19070;O35309;Q925I1;P16110;Q99MU3;P27773;P42227;P31725;Q60953;P97313;P46935;P16858;Q60803;P58801;Q08288;P68404;Q8CHK4;Q9D8C4;Q91ZW3;P08071;O35129;Q8VCF0;Q9QZ06;Q9D968;P30681;O08691;Q9EPB4;P00493;Q9EQH2;Q9CR67;Q91ZP3;Q3U2S8;P27005;Q62318;Q8BVW3;P19221;O35658;Q8BMI0;P26450;Q9CWL8;P62862;Q9QVP9;P01901;P61089;P25911;Q7TQI3;B2RRE7;P48453;P97855;P48025;Q64345;P11672;Q6Q899;Q8R0K2;Q8R151;Q9D8T2;Q61176;Q8VIJ6;Q8C1E7;P08103;P08414;Q9WTK5;O35904;O70133;Q04207;Q9QZ05;Q9JLC3;O54879;P51437;Q9ES52;Q9CXZ1;Q99M51;Q3TTA7;P27641;P11103;Q8BFW4;Q8BUH8;P63158;P62889;Q99K48;Q9D2C6;P04186;Q60766;P43404;O35099;P29351;P34884;Q9EPL8;Q9CQW2;P13020;P35700;P11928;Q60710;Q9ESB3;Q8VCM7;Q61878;Q64669;Q61990;P11680;Q9JMA1;P42232;Q62167;Q9DAU1;P67778;Q9CQR6;P23591;P48999;Q3TYS2;P97379;Q61768;P97303;Q9DBK7;Q8R326;P17710;P01027;Q8CIH5;Q3TL44;Q64282;Q80U04;Q9QZ85;Q8R4K2;Q91YN5;P41241;Q8CDJ3;P09528;Q9D906;P31266;P10107;O35286;P04104;P0DOV2;Q8BVK9;Q9JIK5;Q5SUA5;Q9Z126;Q8BTI9;Q60631;P50446;Q8C2Q3;F7BJB9;Q80TA9;Q61510;Q8K0E8;P27870;Q61093;Q91XU0	immune response	biological_process	GO:0002376;GO:0050896	immune system process;response to stimulus	GO:0045087;GO:0002250;GO:1902615;GO:0042092;GO:0002418;GO:0002437;GO:0002251;GO:0006959;GO:0002387	innate immune response;adaptive immune response;immune response involved in response to exogenous dsRNA;type 2 immune response;immune response to tumor cell;inflammatory response to antigenic stimulus;organ or tissue specific immune response;humoral immune response;immune response in gut-associated lymphoid tissue	FALSE
GO:0005267	1979-07-01	1	1	0.210047	1.92928e-08	Q3URS9;Q9Z307;P16388;P60879;P63141;P62482;P48543	potassium channel activity	molecular_function	GO:0015079;GO:0005261	potassium ion transmembrane transporter activity;monoatomic cation channel activity	GO:0070089;GO:0015277;GO:0062156;GO:0022841;GO:0015269;GO:0098782;GO:0099101;GO:0005249;GO:0005228	chloride-activated potassium channel activity;kainate selective glutamate receptor activity;mitochondrial ATP-gated potassium channel activity;potassium ion leak channel activity;calcium-activated potassium channel activity;mechanosensitive potassium channel activity;G-protein gated potassium channel activity;voltage-gated potassium channel activity;intracellular sodium-activated potassium channel activity	FALSE
GO:0006022	2041-01-01	1	1	0.0753729	5.92152e-09	Q9JKS5	aminoglycan metabolic process	biological_process	GO:1901135;GO:0043170	macromolecule metabolic process;carbohydrate derivative metabolic process	GO:0006023;GO:0006030;GO:0006026;GO:0030203;GO:0030309	aminoglycan biosynthetic process;chitin metabolic process;aminoglycan catabolic process;glycosaminoglycan metabolic process;poly-N-acetyllactosamine metabolic process	FALSE
GO:0007165	660/2333	1	1	0.77149	5.8096e-08	Q8R429;O70250;Q60829;Q8C1Z7;P63085;Q99M87;P23927;Q8K0C9;Q6P1E1;B1AYL1;Q6ZWY3;P25799;P42228;Q9WTR5;Q6NZK8;Q01149;P30999;Q61001;Q8BJ56;O54833;Q91VE2;P46935;Q61598;O89106;Q8BWG8;Q9ERD7;P19001;Q60996;P58801;Q8CHK4;Q60823;Q8BK67;Q6ZQ93;Q8BPZ8;Q570Y9;A2A5R2;P08226;P11531;P11276;Q501J6;P05555;P84104;P68040;Q8VCF0;Q9ESE1;P62880;Q9JLN9;Q2PFD7;G5E8K5;Q9WUC3;Q8BY87;Q8R5G7;P21981;Q8K4T5;Q5F2E8;P81117;Q9JIQ3;Q9R099;Q61599;Q02357;Q62441;P63328;Q6PHN9;P18872;Q9QVP9;Q02248;P70349;Q921E6;Q08122;Q64288;P63101;Q6Q899;Q61409;P48787;Q3TBD2;O70443;Q62523;O54890;O35904;Q8BK63;Q8BRK8;Q8R1A4;P49698;Q8VDN2;P06800;P42859;O88665;P49117;Q99M51;Q9CSN1;P61255;P68254;P56695;Q61656;Q6ZQ58;Q61543;P70388;P15209;Q99LX0;Q02819;P83510;Q99JG2;P52927;Q8K1N1;P05132;Q9CQJ7;Q9EPK8;Q6PGG2;Q9R1E0;P29351;P31750;Q6ZPF3;P31938;Q8BTM8;Q61147;Q8K1X4;Q9ERE7;P63038;Q8C050;P34152;P59672;Q80UP3;P59729;O55143;P42232;Q99KP6;P48725;Q62159;Q64339;Q8K337;P67778;P11679;Q99LC8;Q8BG94;Q8BKG3;E9Q7D5;Q8C147;P60766;P97429;Q61738;Q8C8R3;P11881;Q5SNZ0;P70441;Q5SVQ0;Q8R5J9;Q9QZ85;Q3UHD9;P04370;Q60929;Q8R5A3;Q9Z2V5;P41241;O08917;P35282;O08808;P43137;Q8R480;P61087;Q64518;Q99LM2;Q922H2;P70677;A2AGH6;B2RSH2;Q8BHC1;Q67FY2;Q91X72;P50446;P26039;Q8K2H4;P09055;P54276;Q9R100;P27870;Q8K3H0;Q3TZX3;Q9JI11;O35601;O08573;Q80WJ7;Q01815;P11032;Q00623;Q9Z210;P14094;D3YXK2;O08848;P42227;P29452;Q6VGS5;P21279;Q8VDP4;P97313;Q61823;P28741;Q6PIC6;P97427;P68404;Q01768;Q91Z67;O35074;O08586;O35129;Q9QYG0;P42208;Q8VBW6;Q91V57;Q9D2C7;Q61315;Q8R5H1;Q9JKY0;Q9QZ06;Q3UQ44;O55057;P11087;Q9Z2A0;P19221;Q9JMD0;Q9JK42;P26231;Q3V3R4;Q02788;P26450;P70365;E9Q912;P30285;Q61216;Q8CIB5;P11440;Q80SW1;P25911;Q60598;Q63932;Q9EQZ6;Q6P9R2;Q9WTX8;Q8BL66;Q62077;Q8CGA0;Q8C6I2;P18653;Q6NZQ4;Q8CCS6;Q80X95;O09131;Q9Z2H2;Q3TP92;Q61171;P63242;P28033;Q9WTK5;Q8CGU1;Q04207;Q62018;O88307;Q3UMR5;Q8K4R4;A2AQ19;Q8BFP9;Q8BPU7;Q3TIV5;Q9CWX9;Q6T264;P47811;Q99PL5;P05480;Q9JHL1;Q8BTH8;Q8BG48;P70451;Q5S006;Q9WTZ1;P43404;Q9JM13;P97465;Q9Z2E1;O88554;Q8BZN6;Q3UTJ2;Q61749;Q91Z69;Q8K394;Q03160;P35288;Q5SSL4;P52503;Q9DBS2;A2AF47;O70566;P52479;Q60662;Q61687;Q01097;Q8C3J5;Q91WL8;P84096;P35235;P0C605;Q64261;P08556;P97471;Q9Z0R4;O89110;Q924L1;P08122;Q00175;Q63844;P57780;P0DP26;P0DP27;P0DP28;Q8K3G9;P08121;Q9JM90;Q8BYC6;P16388;P09671;Q8K2F8;O55222;Q5FWK3;O08738;Q07832;Q8VHQ9;P20444;Q02111;P50396;Q8BHY3;Q61739;Q99JW5;O88413;Q91X78;Q5SUA5;Q99JB2;P28704;Q61982;Q9CY64;Q91V88;Q60631;Q3U1J4;Q9WVA3;Q9CR42;P19973;Q8R0S4;P23492;Q06180;Q08857;Q9JKV1;Q9R1J0;Q9CQM5;Q61411;Q9R1C0;Q8VDR9;Q02780;Q9Z1B3;Q9Z2Y3;Q7TPD0;Q9QXM1;Q9Z0P5;Q62418;P14602;P20029;Q8R180;O35309;P63318;Q9JI91;O88312;Q9ES28;Q60953;P70257;Q69ZH9;P55284;Q9WTI7;Q9Z1B7;P97490;P70335;P54227;Q61644;P08752;Q68FF6;Q3UHX2;Q9Z2D6;Q8K2C9;Q9ERS2;O09110;P68510;P62259;P63321;O88879;Q3UIJ9;P63005;P05125;Q6PD03;O35658;Q925J9;P14824;Q8CJH3;Q60790;P61089;P16054;P70236;P48025;P42225;P11672;P21278;O88351;Q91YX0;P41216;P08414;Q3UVU3;Q8CIN4;P63001;Q91XD2;Q9QWW1;E9PVA8;Q62388;O35423;Q9ES52;P13595;Q6Y7W8;Q3UHC2;P12960;Q61481;Q8BQZ4;O54829;Q8BT60;Q8R173;O88452;Q3TTA7;Q19LI2;Q6PDM2;Q8BFW4;Q01730;P51432;Q04690;P46061;O70571;Q9EQK5;Q3UG20;O88712;P28028;Q63850;Q61831;P34884;P35700;Q8BIK4;O09161;Q8BMD2;P59113;Q60960;Q91XC8;Q9D5V5;Q9JLM8;P07309;P62874;Q99KE3;Q91Y86;O54931;P67871;P68181;Q62151;Q91ZR1;Q8VI36;Q91V41;P46467;Q62440;P49817;P18654;O88942;P55194;P97379;Q9JIY5;Q8CCJ3;P55772;P62071;Q61140;Q7TMB8;P19137;Q8CIH5;Q8R4K2;Q62433;P27601;A2ASQ1;Q8VCH6;P97305;Q8CDJ3;Q99PT1;Q9QXZ0;P70398;O55106;A2AMM0;P46414;Q9D5V6;Q9Z1T6;P70206;Q8R0X7;Q08874;Q62108;P97393;G5E8Q8;E9Q394;Q8K1B8;Q62432;Q80TA9;Q8VCP9;Q62468;Q8CJ53;P28660;Q09XV5;Q61093;P63254;P63037;Q9DBR7;Q8K2T8;Q01279;Q925I1;F6SEU4;Q9Z1M8;Q1HFZ0;P05201;Q91YM2;P27773;Q9DBC7;Q9Z0X1;Q60737;Q80XD1;P70336;Q3URV1;P11352;O70456;Q60803;P05784;Q5PSV9;Q69Z89;Q91YW3;Q9D219;Q58A65;Q80TY0;Q9Z211;Q04857;P30681;Q9EPB4;P49138;Q61210;Q9DC23;E9Q401;Q61097;Q9JLV5;Q9Z1Z0;Q9QZQ1;P00920;P52633;Q9Z280;Q60787;Q08642;Q9Z268;Q8R527;Q61026;P17095;P48453;Q8BG95;Q8BHD0;D3YUJ3;P28652;Q60520;Q80W21;Q80TM9;P47809;P08103;Q5EG47;Q9JKF1;P30416;Q9QZ05;O35465;Q06138;Q8BFZ9;P53566;P50462;Q62219;Q8VEJ9;Q4LDD4;Q3UBX0;Q07076;O88998;P70392;Q8BIZ1;Q8BJW6;Q61142;Q7TPV4;Q63810;Q8VDD9;Q8C9B9;Q99KH8;F6ZDS4;P62897;Q60749;Q9R0Q7;Q91WK0;P26040;Q9CZX8;Q14B46;Q61151;O35099;Q8C1A5;Q0VBL3;A2ARV4;P70671;Q9QY76;Q6A068;P35436;P26883;P97496;Q6ZWX6;Q80W54;Q9EQ32;P63002;Q9JLQ0;Q62167;Q811D0;B2RWS6;Q8K3W0;Q8VE70;Q8BUR4;Q8K0Q5;P49710;Q6Q477;Q9WVE8;Q9JLV1;Q9WVS7;P98078;P62835;P70315;P01027;Q9Z1T1;Q3UMB9;Q60714;Q8BZ36;O09165;O89053;P31266;Q8CHC4;Q9DAZ9;P10107;Q9EST4;P0DOV2;Q9ERD6;Q06890;Q8VD65;P54254;Q5H8C4;Q80TL1;Q9WVS8;Q9D424;Q9DAS9;Q9Z126;Q8BTI9;Q60991;P70302;Q62172;Q61510;Q9JHK5;Q8K012	signal transduction	biological_process	GO:0009987;GO:0050794	regulation of cellular process;cellular process	GO:0010017;GO:0098926;GO:0032005;GO:0038183;GO:0140626;GO:0071588;GO:0097527;GO:0007210;GO:0009863;GO:1990806;GO:0098928;GO:1903831;GO:0002764;GO:0060863;GO:0038034;GO:0001402;GO:0106167;GO:0023041;GO:0090520;GO:0009755;GO:0007186;GO:0140507;GO:0010850;GO:0009756;GO:0007602;GO:0035556;GO:0097190;GO:0055095;GO:0007166;GO:0023019	red or far-red light signaling pathway;postsynaptic signal transduction;signal transduction involved in positive regulation of conjugation with cellular fusion;bile acid signaling pathway;opioid growth factor receptor signaling pathway;hydrogen peroxide mediated signaling pathway;necroptotic signaling pathway;serotonin receptor signaling pathway;salicylic acid mediated signaling pathway;ligand-gated ion channel signaling pathway;presynaptic signal transduction;signal transduction involved in cellular response to ammonium ion;immune response-regulating signaling pathway;regulation of floral organ abscission by signal transduction;signal transduction in absence of ligand;signal transduction involved in filamentous growth;extracellular ATP signaling;neuronal signal transduction;sphingolipid mediated signaling pathway;hormone-mediated signaling pathway;G protein-coupled receptor signaling pathway;granzyme-mediated programmed cell death signaling pathway;regulation of blood pressure by chemoreceptor signaling pathway;carbohydrate mediated signaling;phototransduction;intracellular signal transduction;apoptotic signaling pathway;lipoprotein particle mediated signaling;cell surface receptor signaling pathway;signal transduction involved in regulation of gene expression	FALSE	GO:0023016;GO:0023015;GO:0023033;GO:0023045;GO:0023014
GO:0022412	44/243	1	1	0.450184	3.11499e-08	Q8C1Z7;P63005;P05132;P70451;Q9D8T7;A0A5K7RLP0;Q8CGW4;Q1HFZ0;Q02248;P31750;Q8BIW9;Q8C636;Q8CDV6;P28661;Q62522;Q9JJZ2;Q6PDK2;Q9Z148;Q6ZPE2;O88735;Q8CHK4;P62827;Q6NZC7;Q8BIL5;Q62388;O70566;P48379;Q8VIG3;Q9D1P2;P17156;P62821;Q9D424;O08550;Q07231;Q9JLN9;Q3TVA9;Q9ESC8;P40240;Q9WVQ0;P05480;O08749;Q9D411;P0C605;Q9JKV1	cellular process involved in reproduction in multicellular organism	biological_process	GO:0009987;GO:0048609	multicellular organismal reproductive process;cellular process	GO:0090376;GO:0035045;GO:0030725;GO:0035803;GO:0007307;GO:0007342;GO:0090377;GO:0048240;GO:0007281;GO:0061935;GO:0090378;GO:0002078;GO:0061936;GO:0001675;GO:0048515;GO:0090380;GO:0009829;GO:0045478;GO:0044345;GO:0080173;GO:0007306;GO:0042701;GO:0080166	seed trichome differentiation;sperm plasma membrane disassembly;germline ring canal formation;egg coat formation;eggshell chorion gene amplification;fusion of sperm to egg plasma membrane involved in single fertilization;seed trichome initiation;sperm capacitation;germ cell development;fusion of sperm to egg plasma membrane involved in double fertilization forming two zygotes;seed trichome elongation;membrane fusion involved in acrosome reaction;fusion of sperm to egg plasma membrane involved in double fertilization forming a zygote and endosperm;acrosome assembly;spermatid differentiation;seed trichome maturation;cell wall modification involved in fruit ripening;fusome organization;stromal-epithelial cell signaling involved in prostate gland development;male-female gamete recognition during double fertilization forming a zygote and endosperm;egg chorion assembly;progesterone secretion;stomium development	FALSE
GO:0007389	42/237	1	1	0.438746	1.96509e-08	A2AM29;Q3UHQ6;P97471;Q8R368;P01027;Q45VK7;Q6A078;F6SEU4;A2ARV4;Q8VD72;Q64318;Q02248;P55200;Q5NBX1;Q9D439;O35643;Q6A026;Q99NB9;Q3URV1;P97313;P31266;P28741;P32114;Q61884;P35288;Q9R0G7;O70546;V9GXK1;Q91Y86;Q00899;A2AGH6;O35465;Q62388;O88413;Q9DB25;Q61315;P05555;P42859;A2ASS6;B2RWS6;Q62432;P28660	pattern specification process	biological_process	GO:0032501	multicellular organismal process	GO:0009798;GO:0060896;GO:0080006;GO:0065001;GO:0007379;GO:0009880;GO:0016318;GO:0009799;GO:0061004;GO:0003002;GO:0035161;GO:0035287;GO:0072048;GO:0061968;GO:0060432;GO:0045468	axis specification;neural plate pattern specification;internode patterning;specification of axis polarity;segment specification;embryonic pattern specification;ommatidial rotation;specification of symmetry;pattern specification involved in kidney development;regionalization;imaginal disc lineage restriction;head segmentation;renal system pattern specification;maintenance of left/right asymmetry;lung pattern specification process;regulation of R8 cell spacing in compound eye	FALSE
GO:0006029	1959-03-01	1	1	0.125894	3.2781e-09	Q80V26;O70475;A2AKQ0	proteoglycan metabolic process	biological_process	GO:0009100	glycoprotein metabolic process	GO:0030201;GO:0030167;GO:0050655;GO:0030202;GO:0010384;GO:0030166;GO:0050654;GO:0042339	heparan sulfate proteoglycan metabolic process;proteoglycan catabolic process;dermatan sulfate proteoglycan metabolic process;heparin proteoglycan metabolic process;cell wall proteoglycan metabolic process;proteoglycan biosynthetic process;chondroitin sulfate proteoglycan metabolic process;keratan sulfate proteoglycan metabolic process	FALSE
GO:0019724	2044-01-01	1	1	0.0701507	1.66077e-09	Q9ES52	B cell mediated immunity	biological_process	GO:0002460;GO:0002449	lymphocyte mediated immunity;adaptive immune response based on somatic recombination of immune receptors built from immunoglobulin superfamily domains	GO:0002368;GO:0002451;GO:0016064	B cell cytokine production;peripheral B cell tolerance induction;immunoglobulin mediated immune response	FALSE
GO:0005615	144/625	1	1	0.599882	8.38305e-09	P14211;Q921I1;Q61554;Q9JIA1;P11032;P00687;Q00623;Q8R180;P46412;Q9WTR5;Q9JHE3;O35309;Q01149;P16110;Q61001;P27773;P22599;O88312;Q8CIE6;P31428;O08800;Q99P31;Q62188;P31230;P05064;Q9D8C4;P08071;P08226;P19324;Q7TPZ8;P11276;Q9CPT4;P28665;Q3UHX2;Q05816;Q04857;P30681;Q9WVH9;P00920;P17742;A2BIM8;P02762;P04938;Q3UQ28;P18894;P06880;P27005;Q61838;P41245;P11087;P23953;P19221;P26339;P05125;P07310;Q02788;P09813;P11404;E9Q912;P62862;Q62426;Q62165;Q60847;Q80YV4;P97352;O55042;P11672;P32261;Q9D8T2;Q61176;P00688;P63028;Q91WN4;Q9D1K7;P31786;Q9D154;O88307;P70452;P51437;P49182;O88998;Q09098;Q9QXD6;O54990;P16330;P10605;Q8K4Z3;P82198;P63158;P24270;Q8K419;Q62009;Q80X19;O35215;P34884;P13020;P06745;O09043;Q99KV1;P18242;Q61147;Q8QZR5;Q3URD3;Q8C165;P07758;O54824;P07724;Q60854;P11680;P07309;Q9CXL3;A2AAJ9;Q00897;P09411;Q8BN57;P97864;P10518;O35206;P02469;P29699;Q60590;Q03734;Q60928;P19137;P08122;P01027;Q8R4K2;Q01339;A2ASQ1;P08121;P11588;P10107;P43137;Q9WUZ9;Q99KQ4;P51859;Q06890;P21614;P11589;Q91X72;Q9Z126;P08228;P07356;P20918;P16045;O08692	extracellular space	cellular_component	GO:0110165	cellular anatomical structure			FALSE
GO:0022414	284/1116	1	1	0.677047	5.43059e-09	O70494;Q922Z0;O70250;Q60829;Q8C1Z7;A2CG49;P14211;Q9Z1B3;P63037;Q8BPN8;Q5YD48;P49717;P50571;Q3TCH7;Q8CGW4;Q1HFZ0;A2BH40;P49025;P62878;Q6P4S8;P42227;Q99JY9;O54833;P97313;P21279;Q99MD6;Q9JJZ2;Q562E2;P19001;Q6IRU7;A3KGV1;P97310;Q8CHK4;Q9Z0N2;Q3TSG4;Q9QYL0;O35074;O08586;Q8BIL5;Q9CRB6;O09035;P42208;Q8VIG3;A2AKX3;P28665;P07742;P62821;Q9CU62;O08550;Q8BI22;P30681;Q04857;Q61206;P62754;Q91WT9;Q99JX3;P58742;E9Q5K9;Q8C2E7;Q9JLN9;O88844;Q3UIK4;E9Q5M6;Q01320;P00920;Q3V132;P06880;P60330;Q61838;P41245;Q8K023;Q80U78;Q00262;Q8K341;Q62318;Q9CW03;P63005;Q80W85;P26231;P05125;Q02650;Q9D0T1;Q925J9;Q80YX1;Q9Z255;P70365;Q9D8T7;A0A5K7RLP0;O70325;D3YVL2;Q61216;Q6X6Z7;Q02248;P16627;P17095;Q08122;Q8C636;O88958;P54279;P51960;P20108;P32114;Q6PAV2;D3YUJ3;Q6PDK2;Q61335;Q3TP92;O08529;P63017;P63028;P54728;O54890;P62827;P30416;P49698;Q62388;Q8C5P7;P48379;Q8VEE4;Q9D1P2;P42859;Q8VDQ8;Q3TVA9;P25206;P49117;A6PWD2;Q9CYR6;Q921M4;Q9WV27;Q60931;P43275;Q61142;O88452;Q99L45;P05480;P70388;Q9D411;P11103;P10605;Q99LX0;Q9QZE7;Q80YR5;Q61496;P52927;Q920F6;Q52KF3;P63330;Q60749;Q8BLA1;P23242;P05132;Q9CQJ7;P70451;Q5S006;Q9D9T8;Q924X7;Q9WVJ2;Q9R1T4;A2ARV4;P31750;Q9D439;P51660;Q8VDD5;P86048;Q9Z2E1;Q6KCD5;Q8BMD2;Q9CWH6;O88554;Q6ZWR6;Q64442;Q61884;P97496;P11862;Q60854;Q6ZPE2;P21447;Q6P1E8;Q6NZC7;Q8R3S6;V9GXK1;Q8BRH4;Q8CG48;Q9JLQ0;O70566;P42232;Q9D180;Q811D0;Q8CG47;Q60662;O08807;P61327;Q61687;O35638;Q8K337;Q9ESC8;P67778;P11679;Q8BJ05;P57784;P09041;O55131;O08599;Q99MX1;O08749;Q9WTJ6;Q9QYB1;P02469;P35235;P0C605;Q9WVQ0;Q9D485;Q6Q477;P68372;Q9JII5;P15265;P97471;Q60928;P01027;Q9Z1T1;P11881;Q00175;E9Q7G0;O55028;A2CG63;Q9R0H0;P00342;Q69ZR2;Q8VCH6;Q8BIW9;P17918;Q9WUK2;Q60771;Q8CDV6;Q8C156;Q3V0B4;P28661;Q61999;O54946;Q62522;P49718;Q8K0C4;Q9Z148;O88735;Q9EP71;F2Z472;P13808;B2RQC6;Q07832;Q9DAJ2;P61161;P70677;Q00899;Q5H8C4;F8VPQ2;Q8R0X7;P17156;Q5ND04;Q76MZ3;P28704;Q8BTU1;Q9D424;Q9WTL8;O88559;Q07231;P08228;Q9D842;Q60991;Q3U1J4;Q3UMC0;Q61425;P54276;Q9WVA3;B1AVZ0;P27661;P40240;P20918;P97311;P63080;Q9JKV1;Q3U6K5;Q9JI11;P61922;O08573	reproductive process	biological_process	GO:0008150	biological_process	GO:0003006;GO:0097722;GO:0051321;GO:0042628;GO:0007340;GO:0022413;GO:0061948;GO:0044703;GO:0048609;GO:1903046;GO:0009856;GO:0009566;GO:0007566;GO:0019953;GO:0019954;GO:0075325;GO:0110134;GO:1990277;GO:0022602;GO:0060474	developmental process involved in reproduction;sperm motility;meiotic cell cycle;mating plug formation;acrosome reaction;reproductive process in single-celled organism;premature acrosome loss;multi-organism reproductive process;multicellular organismal reproductive process;meiotic cell cycle process;pollination;fertilization;embryo implantation;sexual reproduction;asexual reproduction;spore dispersal;meiotic drive;parasexual reproduction with cellular fusion;ovulation cycle process;positive regulation of flagellated sperm motility involved in capacitation	FALSE	GO:0044702
GO:0140375	2049-01-01	1	1	0.0628826	2.01486e-10	P19070	immune receptor activity	molecular_function	GO:0038023	signaling receptor activity	GO:0004875;GO:0032393;GO:0032395;GO:0140376;GO:0004896;GO:0019763;GO:0032394	complement receptor activity;MHC class I receptor activity;MHC class II receptor activity;innate immune receptor activity;cytokine receptor activity;immunoglobulin receptor activity;MHC class Ib receptor activity	FALSE
GO:0002250	34/217	1	1	0.379267	8.51908e-10	Q61411;P97303;E9PV24;Q62418;Q8BMI0;P43404;Q9CWL8;Q9QVP9;P01901;P27773;P25911;Q7TQI3;P48453;P41241;P48025;P42227;Q8VCM7;P46935;P10107;P58801;P68404;Q61176;P08414;Q9WTK5;O35904;Q9QZ05;Q5SUA5;Q9ES52;O08691;P00493;P67778;Q9EQH2;P23591;Q8K0E8	adaptive immune response	biological_process	GO:0006955	immune response	GO:0090720;GO:0090716;GO:0090718;GO:0002460;GO:0002459	primary adaptive immune response;adaptive immune memory response;adaptive immune effector response;adaptive immune response based on somatic recombination of immune receptors built from immunoglobulin superfamily domains;adaptive immune response based on somatic recombination of immune receptors built from leucine-rich repeat domains	FALSE
GO:0009897	37/231	1	1	0.388708	6.37285e-10	P55772;P14211;P19221;P09103;P47791;Q3V3R4;O35099;Q9WTR5;P19070;A2ARV4;P16110;P01901;Q62165;Q3UHD9;O08917;P48036;P55284;O08529;P51791;O54890;Q2VLH6;Q61739;Q8BHY3;P06800;P97449;Q62151;P05555;Q64444;P13595;P09055;P40240;Q8VCP9;P20918;Q8K0E8;Q08857;P16406;P10605	external side of plasma membrane	cellular_component	GO:0098552	side of membrane	GO:0098591;GO:0098567	external side of apical plasma membrane;periplasmic side of plasma membrane	FALSE
GO:0019814	1959-01-01	1	1	0.0520737	3.04771e-12	P48025	immunoglobulin complex	cellular_component	GO:0032991	protein-containing complex	GO:0071761;GO:0071738;GO:0071759;GO:0071745;GO:0071762;GO:0019815;GO:0071758;GO:0042571;GO:0071760;GO:0071753;GO:0071735;GO:0071742	IgZ immunoglobulin complex;IgD immunoglobulin complex;IgX immunoglobulin complex;IgA immunoglobulin complex;heavy chain immunoglobulin complex;B cell receptor complex;IgW immunoglobulin complex;immunoglobulin complex, circulating;IgY immunoglobulin complex;IgM immunoglobulin complex;IgG immunoglobulin complex;IgE immunoglobulin complex	FALSE
GO:0005886	678/2503	1	1	0.714514	1.40203e-12	P63085;Q99M87;P23927;Q9JIF9;B1AYL1;Q9WTR5;P70414;P24822;P30999;Q9Z1G3;Q99K28;Q8BJ56;Q91VE2;P46935;Q8BWG8;P97823;P19001;P58801;Q6P069;Q60823;Q8BK67;Q9D952;P19096;P11531;P56480;P05555;P68040;Q9ESE1;P62880;P61022;Q9Z307;Q9JLN9;P10852;G5E8K5;O70310;Q99K51;P35276;P06880;P27005;Q80U28;Q9WUC3;P50516;P47739;Q8R5G7;P21981;Q5F2E8;Q9D787;Q9QZW0;Q9D0T1;Q9ET54;P63328;Q6PHN9;P18872;P05202;Q9CWD8;Q02248;Q9CZG9;P70349;Q8BFW7;Q9D279;Q921E6;Q3UUG6;Q9Z1G4;P62823;P58252;P35803;Q9CWJ9;Q91V09;Q8VCT3;Q62523;O70443;Q9QWY8;Q91WC9;Q7TNC9;Q8R0L1;P06800;Q8VDN2;Q9D869;Q8VDQ8;Q14C51;P56564;Q99M51;P14873;Q04736;Q810U3;Q9CQ02;O35526;Q61543;P15209;Q99LX0;Q99JG2;Q91VH2;P63330;P23242;Q60738;P05132;Q9EPK8;Q6PGG2;P51912;Q9R0Y5;P31750;P31938;Q6PHQ8;Q3UW53;Q8K1A6;Q8BTM8;Q8K1X4;O35250;Q9ERE7;O70577;P63038;Q80UP3;Q8R3S6;P60202;A2AAJ9;Q62159;P20152;Q923D2;Q8BWJ3;P67778;P55258;P11679;Q99LC8;P40124;Q80Y56;O08599;Q9QYB1;Q8BKG3;E9Q7D5;P59158;P21550;P60766;P15508;Q9JLB0;Q61738;Q3UFK8;P55292;Q3TL44;Q5SNZ0;Q8C8R3;P60843;Q8R5J9;Q80U04;Q8K273;Q9CZ28;P04370;Q61146;Q8R5A3;P41241;O08917;P61021;P12367;Q8R480;P61079;B2RSH2;Q6A028;Q80X82;Q8BHC1;Q9CPV3;Q64444;Q6PIE5;O88343;Q5M8N0;Q99ME2;P09055;Q9R100;Q8K3H0;Q6PAR5;Q9Z2C4;O35601;O08573;P15920;Q9Z0U1;Q9JIF7;P39654;Q01815;Q6P5B0;Q45VK7;P02535;P14094;Q91XU3;P70704;P28658;P42227;P29452;P46460;Q922R8;P21279;Q8BZF8;Q91YP2;P60710;Q6PIC6;Q9D771;P68404;P51791;Q9JIL4;Q91Z67;Q60675;Q8R4V2;Q8BHL3;Q80VQ0;Q9R269;Q9D7S9;O35129;Q8VBW6;P42208;Q9Z1Q5;Q9DB34;Q3UQN2;Q61315;Q9R0P9;Q8BMK4;Q9ES46;Q61847;Q8R313;O88342;Q923B6;Q3V132;Q7TMS5;Q8CJ40;Q9CRA0;Q9Z2A0;P53657;P26231;Q61830;P62137;Q3V3R4;Q02788;P70365;O08553;Q8C460;Q91XM9;Q8R035;P25911;Q7TPR4;Q62077;Q8BH69;Q9Z2Q6;Q63886;O88643;Q61335;Q9Z2H2;O08529;Q8C1E7;P60904;P63260;O88307;Q3UMR0;P70452;E9Q7E2;Q8BFP9;Q8BPU7;Q9WUM3;P05480;P16406;P98197;Q8BTY2;Q8BG48;P70695;Q64727;Q5S006;Q8R368;Q1XH17;P07901;P43404;Q3UHJ0;E9Q3L2;Q91WA3;P50171;Q3UTJ2;Q03160;P35288;P70290;Q5SSL4;Q9JMA1;P21447;Q9EPW0;Q9CQ10;Q8BXK9;O35874;Q6P4T2;Q3V0K9;P28653;Q9CYT6;Q8C196;Q01097;Q91WL8;Q8BGB2;P84096;P0C605;Q70IV5;P08556;O35382;Q9Z0R4;Q9Z2N8;E9PUL5;P08113;O89110;Q5DQR4;Q9D1D4;Q00175;Q63844;Q9JJU8;Q8K3G9;P31324;Q9WVK4;Q64691;Q91ZU6;P16388;Q3TWI9;O55222;P04104;Q9R0G7;P63024;Q5FWK3;Q61586;Q9JIX8;Q8VI47;Q60676;Q9CQ73;P20444;P63141;Q02111;Q8BHY3;Q61739;Q99JW5;O88413;Q5SUA5;Q9Z2J0;Q99JB2;Q3U8K7;P28230;Q61982;Q60631;P08228;Q91W43;Q8BLF1;P07356;G5E829;Q3UTZ3;P19973;Q8R0S4;Q8R3U1;Q08857;Q06180;P16045;Q64324;Q9EQP2;Q5HZI1;Q61411;Q8VD37;Q9Z1B3;Q9Z2Y3;P60879;Q62418;P14602;O55098;P20029;Q9WTX6;P16110;P70175;P63318;Q9Z218;P31725;Q9ES28;P11499;P16858;P55284;Q9WTI7;P05064;P97490;P28825;P70335;P08752;Q3UHX2;P49615;Q9D968;E9Q5K9;Q6EDY6;Q8BKZ9;P68510;P62259;P63321;Q6RHR9;Q3TGW2;O35658;Q6PD03;Q8BH60;Q9EPN1;Q61781;Q91YJ2;Q61391;Q9QY30;Q8CJH3;Q62165;P59325;P16054;O55042;Q8R1F1;P21278;P20108;Q9JL26;Q9R0N5;Q8C166;P17182;Q8BH79;Q9D8T2;Q9QXW9;Q3UVU3;P10126;P63001;O55103;Q91XD2;Q9QWW1;E9Q557;Q9CQU3;P55302;Q9ES52;P13595;Q3UHC2;P14246;Q922U2;P12960;O54829;O35639;Q8BT60;Q7TSH2;Q4VC33;Q9D7P7;O70172;Q9WV55;Q04690;Q6ZQK5;Q91XD4;Q9QYS2;Q9QXZ6;P28028;P12849;Q61831;P39447;P27573;Q99L88;P34884;P13020;O35488;Q9Z329;P06745;Q9ESD7;P31648;P09405;Q3URD3;Q61194;P62874;Q8BMC1;Q9DAK9;P67871;P68181;Q62151;Q9ES64;Q91ZR1;P97864;Q9CR51;O70318;Q99PU5;P01837;Q99MN1;Q9JHR7;Q9D3P8;P46467;O55131;P49817;Q68FH0;Q60770;D3YVF0;Q9QXY9;P55772;Q8K3X6;A2AUC9;P62071;P55088;Q61140;Q60928;Q9CPU0;Q60932;Q8CIH5;Q9DC29;P27601;Q9QYB5;Q62433;Q8BH64;A2ASQ1;Q8BWT5;E9Q9K5;Q60771;E9Q6P5;A2AMM0;P70194;Q01514;P61027;Q9QX11;P43006;P70206;Q9D832;P06837;Q8CGY8;Q9QYC0;P42567;Q9DCX8;Q62108;P97393;G5E8Q8;Q8CI61;P20917;Q8K0H1;Q9EPC1;Q62468;Q8K1N2;B9EKR1;Q61093;Q99JB8;Q9DBR7;Q91VZ6;P15105;Q91V14;P50571;Q01279;Q78PG9;Q9JHE3;Q9CQA3;F6SEU4;Q99P72;Q9D8B3;Q91YM2;P70336;Q04447;P31428;Q71LX4;Q8K4L3;Q9D4H1;Q61545;Q61143;P14206;P62814;Q9R0K7;Q80X90;P46096;O88322;Q9DB20;Q924N4;Q80TY0;P55264;Q3TTY5;Q04857;Q03141;Q9Z2I8;Q61206;P53986;Q61210;Q9JLV5;Q64332;Q8BJ42;P00920;P04919;P57746;Q64331;Q3U2S8;Q91VE0;P08207;Q9CQY5;Q9Z268;Q9CYK1;Q03147;Q8R527;P48453;Q8BJF9;Q7SIG6;Q3UNH4;Q8BHD0;P31001;D3YUJ3;Q80TM9;Q9JKF1;Q8VHX6;Q8BFZ9;Q8VEJ9;Q8BL86;P62960;Q62261;P61264;Q3TFD2;Q8BLK3;Q07076;P70392;Q63810;P55066;P27641;O54990;P61028;P26040;Q6PGF7;Q8CGC7;Q14B46;Q8BZZ3;A2ARV4;Q8BGN3;Q5NBX1;Q8VDD5;Q3USJ8;Q9JLT2;Q8VDP3;P35436;Q91XV3;Q8K596;Q8R123;P49443;Q9JJK2;Q9ET80;O54824;Q61410;Q9WTR1;Q9EQ32;Q99MB2;Q9JLQ0;P46735;Q62167;Q811D0;P63166;Q8VE70;Q9CVB6;Q8K0Q5;P49710;Q6IRU5;Q9WV92;Q6Q477;P10637;Q9WVE8;O09174;P69566;P98078;O35350;Q3UHL1;P62835;P70315;P70227;P35802;Q3ULJ0;P98203;Q60714;E9Q7G0;Q8BUE4;Q3V0B4;O89053;Q8JZR0;Q9QZM0;P10107;Q80XI4;O88735;Q9ERD6;Q8CC27;Q99JT9;F8VPQ2;Q32NY4;P62331;Q6PFD5;Q80TL1;Q9CY73;O88456;Q8VD00;Q9QXS1;Q03265;P70302;Q3U7R1;P40240;Q62172;Q9DBJ3;O35633;P63080;Q8K012	plasma membrane	cellular_component	GO:0016020	membrane	GO:0001533;GO:0097524;GO:0120001;GO:0042383	cornified envelope;sperm plasma membrane;apical plasma membrane urothelial plaque;sarcolemma	FALSE	GO:0005904;GO:0005887
GO:0005576	147/744	1	1	0.486905	5.40574e-17	P14211;Q61554;Q9JIA1;P23927;P20029;Q00623;P02535;Q05793;P57016;P16110;Q61001;Q03401;P22599;P54320;Q8R2G6;P31725;P29452;O88312;Q6VGS5;P11499;O70456;P55002;Q60675;P08226;O88322;Q9CPT4;Q8VIG3;Q04857;Q9EPB4;P18419;P62962;Q91YL7;Q61847;Q9WVH9;Q9EQH2;P17742;A2BIM8;P02762;P04938;P06880;Q61838;P11087;P21981;P50608;P81117;Q99MQ4;A6H584;O35658;Q02788;P09813;Q80YX1;Q61391;P30933;Q00519;P18760;Q62165;P02468;P11672;Q9R0X2;P28843;Q8VCT3;Q9D1H9;Q80UU9;P62810;Q9D154;Q61292;P00683;Q9QZJ6;O35367;Q9QUP5;P97927;P28654;O88452;Q8BH61;Q19LI2;Q9D7P7;P55066;Q5BKQ4;Q61699;Q61087;Q02819;P63158;Q8R368;Q61789;Q504N0;P04186;Q9JK53;Q8BGN3;P13020;Q9D439;Q9ESB3;Q9CYH2;O55022;Q61878;P07758;P07724;P07309;P35242;Q00897;Q8BLX7;O55226;P28653;Q62151;Q64339;Q60997;P01837;Q9DCZ4;Q99MN1;Q62507;P40124;Q3U0B3;P02469;P08905;Q64285;P10637;P51885;P55088;P08113;Q9CXI5;P19137;P08122;P01027;P70441;Q99JI1;A2ASQ1;Q62087;P10639;P09528;Q8BYI9;Q9R1S7;P05208;Q62522;Q8C7V8;F2Z472;Q2VLH6;O88413;B5X0G2;Q9CR35;Q9QUR6;Q91V88;Q61092;O08677;Q9JKR6;P20918;B9EKR1;P16045;O35887;Q3U6K5;O08573	extracellular region	cellular_component	GO:0110165	cellular anatomical structure	GO:0098595;GO:0048046;GO:0099544;GO:0043083	perivitelline space;apoplast;perisynaptic space;synaptic cleft	FALSE
GO:0060089	38/469	1	1	0.174956	0	Q99JG2;P19221;Q9QYS2;Q61830;Q9EPK8;B1AYL1;Q01279;P50571;Q00175;Q8CJH3;P19070;P29351;P35436;P42227;Q91VE2;P11588;Q6Q899;Q3TWI9;Q99PG2;Q9Z2W9;P50637;P70206;P49698;O88307;P06800;P11589;Q62151;P63080;P28704;P68040;Q61982;G5E8Q8;Q01097;P09055;Q9JLB4;Q08857;A2BIM8;P02762;P04938;P15209	molecular transducer activity	molecular_function	GO:0003674	molecular_function	GO:0009927;GO:0031992;GO:0000156;GO:0038023	histidine phosphotransfer kinase activity;energy transducer activity;phosphorelay response regulator activity;signaling receptor activity	FALSE
GO:0004888	24/357	1	1	0.145266	0	Q99JG2;Q9QYS2;Q61830;Q9EPK8;B1AYL1;Q01279;P50571;Q8CJH3;P19070;P29351;P35436;Q91VE2;P11588;Q3TWI9;Q9Z2W9;P70206;O88307;P06800;P11589;P63080;G5E8Q8;Q01097;A2BIM8;P02762;P04938;P15209	transmembrane signaling receptor activity	molecular_function	GO:0038023	signaling receptor activity	GO:0140897;GO:0016917;GO:0019198;GO:0009884;GO:0008158;GO:0004930;GO:0016524;GO:0005042;GO:0019199;GO:0030379;GO:0004896;GO:0004984;GO:0008527;GO:0008281;GO:0005056;GO:0001571;GO:0019763;GO:0030369;GO:0038131;GO:0016502;GO:0034188;GO:0008046;GO:0015464;GO:0008066;GO:0032393;GO:0038025;GO:0099589;GO:0005034;GO:0032394;GO:0004875;GO:0005035;GO:0032395;GO:0038064;GO:0001847;GO:0042813;GO:0017154	mechanoreceptor activity;GABA receptor activity;transmembrane receptor protein phosphatase activity;cytokinin receptor activity;hedgehog receptor activity;G protein-coupled receptor activity;latrotoxin receptor activity;netrin receptor activity;transmembrane receptor protein kinase activity;neurotensin receptor activity, non-G protein-coupled;cytokine receptor activity;olfactory receptor activity;taste receptor activity;sulfonylurea receptor activity;tiggrin receptor activity;non-tyrosine kinase fibroblast growth factor receptor activity;immunoglobulin receptor activity;ICAM-3 receptor activity;neuregulin receptor activity;nucleotide receptor activity;apolipoprotein A-I receptor activity;axon guidance receptor activity;acetylcholine receptor activity;glutamate receptor activity;MHC class I receptor activity;reelin receptor activity;serotonin receptor activity;osmosensor activity;MHC class Ib receptor activity;complement receptor activity;death receptor activity;MHC class II receptor activity;collagen receptor activity;opsonin receptor activity;Wnt receptor activity;semaphorin receptor activity	FALSE	GO:0004926;GO:0099600
GO:0038023	38/469	1	1	0.174956	0	Q99JG2;P19221;Q9QYS2;Q61830;Q9EPK8;B1AYL1;Q01279;P50571;Q00175;Q8CJH3;P19070;P29351;P35436;P42227;Q91VE2;P11588;Q6Q899;Q3TWI9;Q99PG2;Q9Z2W9;P50637;P70206;P49698;O88307;P06800;P11589;Q62151;P63080;P28704;P68040;Q61982;G5E8Q8;Q01097;P09055;Q9JLB4;Q08857;A2BIM8;P02762;P04938;P15209	signaling receptor activity	molecular_function	GO:0060089	molecular transducer activity	GO:0170015;GO:0030377;GO:0042071;GO:0062124;GO:0004895;GO:0016500;GO:0004879;GO:0043404;GO:0070053;GO:0005030;GO:0001653;GO:0140375;GO:0038187;GO:0038198;GO:0038199;GO:1990725;GO:0001565;GO:0008036;GO:0030373;GO:0004888;GO:0009881;GO:0030594;GO:0050785;GO:0015026	carbon dioxide receptor activity;urokinase plasminogen activator receptor activity;leucokinin receptor activity;4-hydroxybutyrate receptor activity;cell adhesion receptor activity;protein-hormone receptor activity;nuclear receptor activity;corticotropin-releasing hormone receptor activity;thrombospondin receptor activity;neurotrophin receptor activity;peptide receptor activity;immune receptor activity;pattern recognition receptor activity;auxin receptor activity;ethylene receptor activity;cord factor receptor activity;phorbol ester receptor activity;diuretic hormone receptor activity;high molecular weight B cell growth factor receptor activity;transmembrane signaling receptor activity;photoreceptor activity;neurotransmitter receptor activity;advanced glycation end-product receptor activity;coreceptor activity	FALSE	GO:0004872;GO:0019041
GO:0004930	4/146	1	1	0.0635592	0	G5E8Q8;Q99JG2;Q9QYS2;P50571	G protein-coupled receptor activity	molecular_function	GO:0004888	transmembrane signaling receptor activity	GO:0038182;GO:0045028;GO:0090681;GO:0001634;GO:0004992;GO:0016520;GO:0035472;GO:0004949;GO:0042654;GO:0004968;GO:0016519;GO:0038022;GO:0001616;GO:0099528;GO:0071553;GO:0001637;GO:0015055;GO:0070553;GO:0140985;GO:0098988;GO:0001608;GO:0015056;GO:0008020;GO:0008227;GO:0004953;GO:0004964;GO:0004985;GO:0004996;GO:0001609;GO:0008528;GO:0036505;GO:0099530;GO:0008502;GO:0106063;GO:0004997;GO:0016503;GO:0004965;GO:0045125;GO:1990595;GO:0004999;GO:0038054;GO:1990576;GO:0030273;GO:0001647;GO:0004991	G protein-coupled bile acid receptor activity;G protein-coupled purinergic nucleotide receptor activity;GPCR taste receptor activity;pituitary adenylate cyclase-activating polypeptide receptor activity;platelet activating factor receptor activity;growth hormone-releasing hormone receptor activity;choriogonadotropin hormone receptor activity;cannabinoid receptor activity;ecdysis-triggering hormone receptor activity;gonadotropin-releasing hormone receptor activity;gastric inhibitory peptide receptor activity;G protein-coupled olfactory receptor activity;growth hormone secretagogue receptor activity;G protein-coupled neurotransmitter receptor activity;G protein-coupled pyrimidinergic nucleotide receptor activity;G protein-coupled chemoattractant receptor activity;secretin receptor activity;nicotinic acid receptor activity;G protein-coupled chemorepellent receptor activity;G protein-coupled glutamate receptor activity;G protein-coupled nucleotide receptor activity;corticotrophin-releasing factor receptor activity;G protein-coupled photoreceptor activity;G protein-coupled amine receptor activity;icosanoid receptor activity;luteinizing hormone receptor activity;G protein-coupled opioid receptor activity;thyroid-stimulating hormone receptor activity;G protein-coupled adenosine receptor activity;G protein-coupled peptide receptor activity;prosaposin receptor activity;G protein-coupled receptor activity involved in regulation of postsynaptic membrane potential;melatonin receptor activity;G protein-coupled folate receptor activity;thyrotropin-releasing hormone receptor activity;pheromone receptor activity;G protein-coupled GABA receptor activity;bioactive lipid receptor activity;mast cell secretagogue receptor activity;vasoactive intestinal polypeptide receptor activity;G protein-coupled estrogen receptor activity;G protein-coupled glucose receptor activity;melanin-concentrating hormone receptor activity;G protein-coupled cytokinin receptor activity;parathyroid hormone receptor activity	FALSE	GO:0001624;GO:0001623;GO:0016526;GO:0001625;GO:0001622

### Sheet: single_sample_GSEA_tissues
Term	BAT F	BAT M	BRN F	BRN M	GAS F	GAS M	HRT F	HRT M	KID F	KID M	LIV F	LIV M	LUN F	LUN M	OVA F	PAN F	PAN M	SIN F	SIN M	SOL F	SOL M	SPL F	SPL M	TES M	eWAT F	eWAT M	iWAT F	iWAT M
GO:0000002	0.297889	0.276615	0.154563	0.134184	-0.009212	-0.00498679	0.110272	0.194642	0.135957	0.154259	0.0569196	0.0738761	-0.0486138	-0.0603084	-0.0719209	-0.0507628	-0.0407869	0.0103834	0.011696	0.0789316	0.00514956	-0.0860269	-0.0613651	0.0546597	0.0115814	-0.0309293	-0.011125	0.0179976
GO:0000012	-0.241107	-0.188624	-0.112628	-0.0556198	-0.0259284	-0.0659314	-0.0482858	-0.134184	-0.00246729	-0.147821	-0.208962	-0.172194	-0.168867	-0.0768862	0.134859	-0.0538496	-0.0867554	0.185948	0.15263	-0.0744489	-0.0612596	0.221075	0.236988	0.173028	-0.0301036	-0.046123	-0.0499864	-0.0611009
GO:0000015	0.24128	0.315651	0.29397	0.305867	0.39206	0.415417	0.355814	0.350531	0.234653	0.256523	0.263877	0.256952	0.278101	0.24972	0.214557	0.166527	0.176557	0.196402	0.205601	0.341011	0.356167	0.208848	0.252597	0.241807	0.292075	0.285544	0.319093	0.358771
GO:0000018	0.117657	0.0888657	0.225364	0.21139	0.132227	0.13578	0.149329	0.154804	0.193261	0.136823	0.115756	0.0719549	0.257463	0.246393	0.288552	0.214358	0.170518	0.301327	0.282614	0.141672	0.154749	0.35323	0.354709	0.290695	0.166624	0.180882	0.192687	0.156554
GO:0000027	0.112135	0.0896566	0.0452749	0.0419742	0.0346847	0.0359188	0.0704703	0.0719128	0.0685329	0.0460127	0.106427	0.134412	0.0303942	0.0285378	0.106035	0.263547	0.243595	0.140428	0.126199	0.0732798	0.0734698	0.120508	0.0903538	0.111055	0.100154	0.065539	0.0650203	0.077709
GO:0000028	0.153156	0.0818443	0.0004996	0.015829	0.0602917	0.0338921	0.0479526	0.0535266	0.102681	0.137764	0.211591	0.254663	0.0232127	0.087108	0.123304	0.328368	0.332532	0.100549	0.135858	0.0066216	0.0487039	0.108164	0.110915	0.0801173	0.117733	0.0741921	0.127866	0.108475
GO:0000038	0.175213	0.164484	0.0809752	0.0989057	0.11566	0.1542	0.168521	0.1597	0.266997	0.331896	0.283903	0.288959	0.0938592	0.0902816	0.143916	0.0330336	0.0804869	0.129396	0.195185	0.111292	0.145671	0.0541033	0.0639111	0.21227	0.211664	0.216241	0.199977	0.215841
GO:0000041	0.116465	0.0706082	0.136405	0.0983184	0.0671779	0.0533478	0.0494587	0.0646391	0.115406	0.10024	0.111142	0.12743	0.135033	0.15577	0.107444	0.130903	0.0768726	0.123598	0.12844	0.0701299	0.0787093	0.0928798	0.116738	0.104263	0.106362	0.119335	0.0994222	0.155018
GO:0000045	0.187944	0.0896958	0.185199	0.1549	0.06899	0.0375043	0.215621	0.199312	0.127002	0.161137	0.0766617	0.0958303	0.130226	0.168032	0.15662	0.243406	0.184398	0.111168	0.13742	0.199065	0.172779	0.0874859	0.0796222	0.132664	0.0836565	0.16622	0.102663	0.156952
GO:0000049	0.17201	0.178458	0.113298	0.116195	0.0741405	0.0805497	0.124475	0.113595	0.140148	0.125711	0.17089	0.168815	0.12428	0.107407	0.0928759	0.245611	0.22701	0.1436	0.151277	0.0979389	0.0910052	0.114871	0.101949	0.170872	0.0808852	0.0500064	0.0610583	0.0724812
GO:0000050	0.197073	0.215964	0.209055	0.233682	0.236205	0.256476	0.271499	0.30217	0.23242	0.25403	0.430913	0.430581	0.212071	0.211456	0.225864	0.263752	0.252125	0.290845	0.307013	0.241447	0.265944	0.255905	0.263369	0.232734	0.27306	0.308939	0.349665	0.252222
GO:0000052	-0.0900114	-0.0498586	0.116937	0.127917	0.0328207	0.0940988	0.0343006	0.140681	0.216959	0.261459	0.374943	0.36877	-0.056383	-0.00650797	0.0914508	0.228842	0.1971	0.210007	0.223232	0.0183299	0.0383299	0.165372	0.151636	0.138682	0.10851	0.165554	0.25242	0.0319203
GO:0000053	-0.0542606	-0.00870711	0.0469811	0.104971	0.0978755	0.204111	0.0955249	0.19125	0.377497	0.418833	0.478769	0.467251	0.000931278	0.061889	0.107075	0.215818	0.149736	0.0929845	0.00712612	0.0679191	0.0758986	0.220587	0.200277	0.211581	0.181134	0.232882	0.355386	0.0767216
GO:0000054	0.183204	0.158965	0.252763	0.266244	0.177734	0.18332	0.180525	0.184438	0.232028	0.206404	0.232182	0.224361	0.269965	0.268926	0.3284	0.305444	0.304621	0.301018	0.286706	0.163362	0.16784	0.334865	0.36536	0.340337	0.246575	0.240589	0.264196	0.233082
GO:0000055	0.179689	0.169532	0.270099	0.277133	0.176164	0.175216	0.176757	0.185618	0.249958	0.219649	0.225219	0.21358	0.28985	0.27717	0.336141	0.288849	0.286601	0.329042	0.305967	0.157776	0.159525	0.359207	0.380146	0.358897	0.2347	0.243875	0.252821	0.224886
GO:0000056	0.183204	0.158965	0.252763	0.266244	0.177734	0.18332	0.180525	0.184438	0.232028	0.206404	0.232182	0.224361	0.269965	0.268926	0.3284	0.305444	0.304621	0.301018	0.286706	0.163362	0.16784	0.334865	0.36536	0.340337	0.246575	0.240589	0.264196	0.233082
GO:0000062	0.283565	0.285674	0.238594	0.243773	0.218639	0.244974	0.287715	0.292066	0.339763	0.362365	0.348866	0.384279	0.26561	0.260072	0.282201	0.199087	0.210717	0.270691	0.297505	0.242162	0.229931	0.222436	0.203176	0.29976	0.281644	0.297165	0.298492	0.289677
GO:0000070	0.0324678	-0.0185626	0.132525	0.103372	0.03835	0.0203669	0.0298615	0.0594654	0.0863089	0.0526513	0.00826705	-0.0063816	0.143357	0.125321	0.209492	0.084971	0.0813722	0.184805	0.183802	0.0327681	0.0475536	0.260949	0.253466	0.163349	0.132469	0.122573	0.150432	0.0675599
GO:0000075	0.0766692	0.0197767	0.0512098	0.0355505	0.0324781	0.00920566	0.0221239	0.0211413	0.0758886	0.0281674	0.0414135	0.0176709	0.127046	0.114909	0.165365	0.125645	0.118006	0.175077	0.153575	0.0266413	0.0342685	0.222972	0.214489	0.172599	0.0817101	0.0571468	0.0719808	0.0609465
GO:0000076	0.142502	0.165536	0.263875	0.268773	0.171112	0.169454	0.193922	0.212019	0.236166	0.1801	0.144679	0.135285	0.247956	0.272116	0.288287	0.203875	0.228337	0.224548	0.252814	0.17383	0.12351	0.269319	0.270648	0.352909	0.189982	0.209322	0.191971	0.204512
GO:0000077	0.0718955	-0.0111474	0.0236617	0.0360589	0.0329093	0.00640466	0.0206746	0.0202352	0.0577009	-0.0132994	0.0521264	0.0294479	0.116513	0.102846	0.147203	0.15881	0.143534	0.149523	0.109666	0.0193712	0.0419314	0.200375	0.172033	0.134573	0.0768849	0.0243813	0.0583285	0.0354835
GO:0000082	0.168984	0.162422	0.277211	0.276759	0.214468	0.193794	0.171749	0.16794	0.146125	0.151521	0.160141	0.161067	0.20279	0.197748	0.232132	0.214013	0.21918	0.242402	0.233971	0.19334	0.191385	0.25029	0.231617	0.243773	0.223952	0.209328	0.206478	0.209326
GO:0000086	0.0701899	0.0142432	0.183508	0.193372	0.0853456	0.121829	0.106873	0.107916	0.0669203	0.067214	0.0206845	0.0229648	0.159236	0.16063	0.204214	0.10733	0.169083	0.249118	0.218733	0.0948443	0.116603	0.251844	0.260408	0.165808	0.149301	0.135946	0.151693	0.144804
GO:0000096	0.161636	0.168207	0.136105	0.14648	0.167274	0.1563	0.179219	0.217005	0.207701	0.22536	0.395413	0.391309	0.152379	0.155846	0.183839	0.260581	0.265713	0.205003	0.227536	0.168769	0.181844	0.179056	0.182598	0.176868	0.217298	0.235126	0.268347	0.197094
GO:0000097	0.0801742	0.060002	0.0548089	0.0511455	0.0987932	0.087701	0.0949121	0.103216	0.221901	0.224488	0.342604	0.324724	0.0666744	0.0851277	0.140283	0.260891	0.290201	0.10533	0.139371	0.0860823	0.114031	0.110719	0.0997665	0.132878	0.162559	0.160183	0.193695	0.145013
GO:0000098	0.08782	0.0598301	0.0512895	0.0590363	0.112227	0.110508	0.10812	0.0566042	0.125326	0.190582	0.334796	0.322251	0.0182076	0.0459406	0.171527	0.232474	0.236117	0.0239911	0.0263494	0.0793574	0.14476	0.0439859	0.0585248	0.0532411	0.177282	0.14567	0.19508	0.170076
GO:0000099	-0.0400994	-0.0295623	0.281468	0.285173	0.223028	0.243378	0.295477	0.286675	0.27027	0.31431	0.302596	0.309714	0.149985	0.162664	0.104973	0.194293	0.191079	0.137998	0.120557	0.221163	0.263478	0.0653855	0.103978	0.136968	0.143999	0.134118	0.143852	0.0993728
GO:0000103	-0.00604916	-0.00393355	0.0425662	0.110423	0.171688	0.169061	0.184576	0.0747428	0.316172	0.30045	0.295896	0.165848	0.0445875	0.0467515	0.110046	0.067896	0.157229	0.266283	0.352294	0.150203	0.178533	0.0595083	0.102314	0.12149	0.252859	0.190159	0.197963	0.168052
GO:0000104	0.46756	0.484425	0.40211	0.421932	0.418305	0.418758	0.46398	0.478413	0.447482	0.439601	0.42492	0.423015	0.374632	0.373191	0.286723	0.406215	0.359761	0.411088	0.434135	0.44042	0.450919	0.309588	0.297838	0.383018	0.302331	0.345891	0.290853	0.349356
GO:0000105	0.112353	0.0822151	0.00809125	0.0283497	0.063907	0.0454175	0.0338763	0.052123	0.218612	0.201936	0.310905	0.281232	0.113928	0.109276	0.0901613	0.189105	0.212226	0.135025	0.135645	0.0528132	0.0627705	0.0891723	0.0860467	0.0824887	0.129161	0.119826	0.153406	0.133363
GO:0000109	-0.108431	-0.0973964	-0.0194425	-0.0970313	-0.130118	-0.059188	-0.0748128	-0.0756212	-0.0264586	-0.11319	0.043859	0.0620656	0.121206	0.0429035	0.177841	0.154448	0.0844705	0.117285	0.0741595	-0.13099	-0.0843838	0.239671	0.262737	0.0980116	-0.0145113	-0.101576	-0.053027	-0.13332
GO:0000118	0.165963	0.13034	0.225683	0.213466	0.169706	0.133862	0.149703	0.158217	0.207612	0.150236	0.118601	0.0844835	0.252251	0.246252	0.301252	0.214317	0.198645	0.290698	0.268644	0.187404	0.152314	0.319616	0.342538	0.295685	0.209056	0.181621	0.214983	0.185472
GO:0000122	0.134278	0.0942293	0.189277	0.180438	0.126309	0.10849	0.110174	0.131373	0.178829	0.147718	0.110838	0.103125	0.227688	0.224986	0.25134	0.190847	0.170214	0.248245	0.227439	0.127834	0.113811	0.300162	0.287474	0.210892	0.167014	0.172895	0.179701	0.167325
GO:0000123	0.155578	0.106318	0.255351	0.240213	0.160074	0.151457	0.149988	0.191785	0.233328	0.183931	0.124068	0.0837273	0.284073	0.278484	0.329757	0.234219	0.205379	0.330018	0.311899	0.169693	0.166287	0.373527	0.37424	0.315909	0.187574	0.214983	0.226459	0.196856
GO:0000124	0.133859	-0.0317352	0.174326	0.152817	0.0394576	0.0677083	0.0598971	0.129505	0.157638	0.0951079	0.050934	0.112867	0.221177	0.219078	0.241656	0.220685	0.168735	0.278372	0.22842	0.0547612	0.0377251	0.354395	0.358613	0.225571	0.158969	0.204667	0.125367	0.180932
GO:0000132	0.121965	0.0806928	0.150616	0.149252	0.086935	0.0659279	0.0474303	0.0561422	0.12331	0.114047	0.00678992	-0.00602322	0.212984	0.219038	0.193837	0.152635	0.12334	0.183167	0.171672	0.0792553	0.0667262	0.236179	0.255669	0.181545	0.13705	0.125655	0.118337	0.137109
GO:0000139	0.108235	0.0578432	0.0946149	0.093228	0.0605704	0.0520447	0.0491302	0.0247757	0.104573	0.116787	0.128456	0.136827	0.0978654	0.109585	0.108547	0.192103	0.190879	0.118512	0.133128	0.0600071	0.0641076	0.112191	0.102956	0.107299	0.125423	0.131877	0.119828	0.129363
GO:0000145	0.0209108	-0.035493	0.0794361	0.0709195	-0.0387889	-0.0386089	0.0365346	-0.119171	0.137179	0.0968557	-0.0693221	-0.0754056	0.0871588	0.0979346	-0.0528135	0.0055029	0.0275221	0.026593	0.00679983	-0.0912857	-0.0349224	0.0553441	0.0234415	0.195809	0.0664105	-0.00460282	-0.0264445	0.0185228
GO:0000146	0.0480016	0.0234693	0.067723	0.0880548	0.195445	0.174454	0.260941	0.242332	0.100627	0.0801749	0.00760288	0.020793	0.265662	0.27778	0.145902	0.0509768	0.0812141	0.146302	0.159391	0.277794	0.271007	0.160607	0.184457	0.065132	0.177097	0.190646	0.155109	0.153989
GO:0000149	0.0407727	0.0386034	0.260358	0.259936	0.130197	0.137675	0.13321	0.0777229	0.0361569	0.063809	-0.0544748	-0.0192851	0.0804606	0.102221	0.105061	0.100488	0.14723	0.0573631	0.0275502	0.10927	0.15271	0.110895	0.130768	0.118693	0.19132	0.143893	0.148636	0.145816
GO:0000151	0.100552	0.0360662	0.13533	0.112254	0.116402	0.0962706	0.0571859	0.0694522	0.107213	0.0646963	0.0541864	0.0355344	0.134161	0.162567	0.202215	0.120415	0.106778	0.182879	0.173275	0.12343	0.107267	0.241101	0.221249	0.18088	0.120001	0.113494	0.114187	0.105556
GO:0000152	0.132937	-0.0253168	0.152293	0.136712	0.110003	0.0183101	0.0210857	0.058142	0.0976818	-0.0610892	-0.0375523	-0.157613	0.210435	0.282055	0.241491	0.195798	0.154279	0.262619	0.191507	0.0958406	0.0453332	0.271428	0.301004	0.134785	0.116655	0.144087	0.123926	0.103831
GO:0000153	0.0819059	0.037222	0.160132	0.124339	-0.05716	0.0696344	-0.0085795	-0.0166494	0.0275831	0.0470128	0.0536754	0.0366033	-0.0291018	0.0391814	0.0221202	0.0608919	0.030245	0.0653167	0.0584693	-0.0486381	0.0359394	0.113564	0.0647928	0.0982796	-0.0668906	0.0222107	-0.0984547	0.0218356
GO:0000154	0.223011	0.168662	0.144851	0.125914	0.119602	0.10848	0.149652	0.0999306	0.17518	0.14833	0.184424	0.189237	0.182442	0.155769	0.222749	0.25651	0.253594	0.238008	0.194728	0.116532	0.125133	0.30242	0.304703	0.239474	0.175958	0.117774	0.145918	0.143106
GO:0000159	0.290697	0.229226	0.25275	0.252369	0.112167	0.0793398	0.109649	0.134905	0.125686	0.0852944	0.112813	0.0920951	0.193258	0.210565	0.180841	0.0801354	0.085634	0.13763	0.165886	0.151515	0.0984565	0.204785	0.178063	0.178862	0.167432	0.234243	0.202788	0.268457
GO:0000164	0.143609	0.135161	0.204566	0.219264	0.0847904	0.0613896	0.0606118	0.14498	0.151153	0.119374	0.0472117	0.0627867	0.23215	0.250493	0.209296	0.143363	0.142952	0.237343	0.207877	0.13572	0.0939605	0.209802	0.227002	0.238141	0.0632489	0.145283	0.057222	0.070022
GO:0000165	0.140328	0.121903	0.238034	0.227885	0.167136	0.149434	0.141645	0.142226	0.164218	0.152687	0.111806	0.0983341	0.219579	0.224813	0.195005	0.172551	0.166071	0.197247	0.185255	0.153813	0.156647	0.232974	0.222165	0.185191	0.215611	0.217743	0.192356	0.213746
GO:0000166	0.203032	0.219928	0.181386	0.186434	0.240854	0.246515	0.218401	0.217985	0.181777	0.189768	0.19081	0.1908	0.170884	0.167821	0.15083	0.162091	0.16778	0.161229	0.168421	0.233886	0.230826	0.144318	0.153034	0.17207	0.188018	0.180481	0.184487	0.1881
GO:0000175	0.193697	0.258037	0.225731	0.210275	0.111435	0.117898	0.232562	0.213656	0.213889	0.192785	0.177861	0.160829	0.177962	0.1761	0.147759	0.198275	0.1615	0.220323	0.219882	0.1369	0.172529	0.202782	0.200807	0.228543	0.120702	0.0804619	0.0943595	0.110244
GO:0000176	0.0946236	0.018239	0.063446	0.0214653	0.00870364	-0.0215102	0.0107114	0.0320432	0.160159	0.0632735	0.0496064	0.0380944	0.15364	0.160372	0.250198	0.199062	0.133868	0.214063	0.195509	0.0456877	-0.00133413	0.295938	0.287093	0.221594	0.0432075	0.0143434	0.122014	0.0611116
GO:0000177	0.169954	0.0485325	0.142662	0.0345967	-0.00100961	0.0166054	-0.00634716	-0.00772647	0.163512	0.0459238	0.102387	0.0320299	0.145532	0.164457	0.1707	0.222408	0.0601994	0.101504	0.151057	0.0417202	-0.0117426	0.254592	0.201819	0.196511	0.0114451	0.0661391	0.159546	0.114903
GO:0000178	0.102825	0.0158083	0.088285	0.0417859	0.0180339	-0.00470557	0.0154432	0.0285883	0.160538	0.0520389	0.054422	0.026185	0.153017	0.164072	0.237551	0.20262	0.122412	0.205874	0.198835	0.0494461	0.0140386	0.292855	0.273572	0.22639	0.0512421	0.01366	0.120658	0.0649245
GO:0000182	0.132029	0.0409891	0.232535	0.228299	0.103715	0.0871798	0.096577	0.0682072	0.19919	0.115646	0.104008	0.0720283	0.261779	0.205457	0.239056	0.120272	0.141082	0.239031	0.181142	0.115764	0.0736697	0.303176	0.251896	0.129377	0.105816	0.118305	0.166563	0.117706
GO:0000183	0.105308	0.0243541	0.175966	0.149728	0.0596531	0.0265744	0.174126	0.0588117	0.122869	0.0553516	0.000843622	-0.0173968	0.205867	0.219276	0.276189	0.191781	0.204658	0.278905	0.246489	0.0887585	0.0425807	0.276	0.363426	0.213745	0.117067	0.0915795	0.157397	0.119472
GO:0000184	0.162018	0.0727302	0.0514738	0.00151511	0.026781	0.0100632	0.0161772	0.000527971	0.121435	0.0914785	0.12915	0.124459	0.0590644	0.10352	0.145436	0.265314	0.217159	0.1514	0.143943	0.0229405	0.022972	0.180384	0.138034	0.170875	0.0763045	0.083655	0.0857569	0.0778311
GO:0000209	0.108322	0.0548008	0.145685	0.124327	0.0720879	0.0478794	0.098375	0.106572	0.176342	0.131819	0.075994	0.033252	0.159331	0.163654	0.202476	0.132172	0.104061	0.230831	0.214316	0.105028	0.0672506	0.248495	0.231885	0.212892	0.0969722	0.093642	0.108713	0.103212
GO:0000210	0.264131	0.292418	0.160433	0.155566	0.171583	0.18313	0.259336	0.236262	0.219161	0.285646	0.17962	0.180735	0.0829532	0.111406	0.0656408	0.0802374	0.102958	0.0938032	0.0923713	0.179805	0.225836	0.0314395	0.0312882	0.230125	0.129088	0.111806	0.105452	0.121473
GO:0000212	0.109325	0.0109097	0.0090223	-0.0022221	0.0458248	0.0188925	0.0258812	0.0561446	0.227399	0.173615	0.158968	0.159315	0.30515	0.305559	0.196055	0.127784	0.0999165	0.259017	0.2679	0.0669787	0.0379777	0.331255	0.321521	0.00640763	0.140227	0.188039	0.180888	0.159448
GO:0000217	0.144183	0.0401085	0.214884	0.192574	0.121487	0.084044	0.128288	0.143232	0.202207	0.119028	0.0883229	0.0676552	0.258587	0.242008	0.296924	0.192525	0.147515	0.260007	0.225461	0.127882	0.105808	0.300478	0.284659	0.175443	0.15554	0.17808	0.167834	0.145478
GO:0000220	-0.0405563	-0.0105188	0.334863	0.315885	0.104791	0.145213	0.103787	0.0267012	0.1752	0.262524	-0.140397	-0.0783802	6.75909e-05	-0.010851	0.0330138	0.0788056	0.079307	-0.041435	-0.0956046	0.093934	0.111323	0.0242478	0.0543819	0.0448339	0.168329	0.137239	0.117068	0.126346
GO:0000221	0.0535934	0.0346589	0.277593	0.249749	-0.0713672	-0.0775214	-0.0848769	-0.157263	0.325371	0.316595	-0.0798266	-0.083274	-0.028332	-0.0337514	-0.0865357	-0.0179478	-0.0269867	-0.0645957	-0.0599778	-0.10637	-0.0893013	0.0149759	-0.0134041	-0.00691632	-0.0113563	-0.0600478	-0.0655887	-0.0512418
GO:0000226	0.127185	0.0951801	0.198867	0.193132	0.126455	0.120399	0.101017	0.0977184	0.169898	0.155076	0.0952419	0.0961083	0.23866	0.243181	0.206402	0.126071	0.127409	0.202387	0.185502	0.120761	0.117385	0.230005	0.236092	0.142524	0.172983	0.189641	0.167182	0.175987
GO:0000228	0.185338	0.172162	0.181576	0.168863	0.131813	0.108821	0.168434	0.172958	0.196695	0.151436	0.126213	0.12173	0.220289	0.20237	0.258882	0.149116	0.11955	0.27574	0.260233	0.155751	0.137835	0.280628	0.270375	0.214619	0.111093	0.117968	0.134607	0.116386
GO:0000235	0.136728	0.0638217	0.0633486	0.0602705	0.0273359	-0.00978801	-0.0395349	0.0555923	0.115371	0.0728194	-0.0461436	-0.0523387	0.206951	0.193514	0.257391	0.149005	0.107448	0.166592	0.163688	0.0539495	-0.028162	0.280466	0.281834	0.138405	0.0818257	0.134433	0.136647	0.149272
GO:0000242	0.119087	0.0764621	0.141209	0.142534	0.127153	0.111419	0.125172	0.0719244	0.118843	0.0888497	0.127383	0.11513	0.154877	0.171815	0.177605	0.164544	0.130789	0.173772	0.145443	0.110427	0.12258	0.237194	0.246878	0.195388	0.169729	0.14708	0.147762	0.157058
GO:0000244	0.049066	-0.0459271	0.0379479	0.0186229	0.0874158	0.0478345	0.0885613	-0.0337936	0.138445	0.00887878	-0.00992979	0.0659589	0.113539	0.115362	0.270149	0.126751	0.0470375	0.212521	0.145334	0.00383746	0.015214	0.308067	0.263282	0.202592	-0.00623272	-0.0257588	0.00929126	0.0178199
GO:0000245	0.125572	0.0644761	0.106577	0.0921728	0.0445594	0.00621449	0.0276446	0.0176726	0.132348	0.0743906	0.0874433	0.0763366	0.175295	0.136433	0.225892	0.124512	0.101808	0.223234	0.190719	0.0444754	0.0333063	0.284052	0.271933	0.251803	0.0665813	0.0828752	0.100039	0.085809
GO:0000253	0.202255	0.197595	0.245173	0.263467	0.249755	0.2649	0.25559	0.224463	0.264979	0.243646	0.157678	0.312658	0.239356	0.258991	0.311818	0.188508	0.269829	0.182196	0.118543	0.253719	0.285918	0.241421	0.253112	0.255465	0.321742	0.300545	0.289415	0.292385
GO:0000255	0.143493	0.115475	0.131122	0.139798	0.178637	0.168464	0.161765	0.18431	0.138612	0.140484	0.303957	0.295475	0.197226	0.182607	0.166162	0.143488	0.168823	0.162749	0.210976	0.159795	0.180623	0.152565	0.14084	0.155707	0.249344	0.254974	0.270964	0.239919
GO:0000266	0.271385	0.222562	0.235673	0.219222	0.124424	0.09955	0.129636	0.213667	0.187406	0.203463	0.115452	0.133329	0.138936	0.133369	0.119528	0.0583104	0.0671559	0.0831602	0.106827	0.226634	0.146228	0.143334	0.0888568	0.141776	0.218657	0.120148	0.190792	0.176703
GO:0000271	0.273721	0.290194	0.150308	0.150332	0.263787	0.281557	0.219213	0.20685	0.149373	0.184684	0.271775	0.257516	0.122051	0.109713	0.129314	0.114428	0.122394	0.0813422	0.0891122	0.224118	0.243841	0.0939825	0.103667	0.141203	0.210372	0.194847	0.215388	0.217825
GO:0000272	0.223469	0.232414	0.225514	0.223117	0.306572	0.320975	0.215787	0.213511	0.0413666	0.0304463	0.265034	0.251974	0.107778	0.0961603	0.10459	0.0533725	0.0536261	0.0442741	0.013504	0.206616	0.227243	0.0622866	0.0713423	0.028989	0.13306	0.137668	0.199851	0.192943
GO:0000278	0.115637	0.0100353	0.159738	0.137542	0.0718045	0.0454558	0.0550922	0.0854851	0.0959514	0.0855757	0.0858932	0.0992476	0.129389	0.127092	0.177564	0.193446	0.20376	0.197698	0.158925	0.0644153	0.0362669	0.246207	0.198722	0.204757	0.108928	0.126169	0.105104	0.081835
GO:0000280	0.201179	0.165093	0.185156	0.203172	0.209839	0.205508	0.171441	0.17005	0.149065	0.163974	0.136554	0.155202	0.231523	0.251844	0.302746	0.233565	0.25729	0.262247	0.243061	0.211887	0.20757	0.310449	0.320608	0.34085	0.239236	0.255855	0.251534	0.264228
GO:0000281	0.141254	0.0788149	0.210648	0.207937	0.0351164	0.0298655	0.0570027	0.0710699	0.191798	0.165417	0.0229195	0.00977981	0.257658	0.260565	0.178639	0.0668374	0.0508406	0.203911	0.192493	0.0672379	0.0411255	0.181132	0.174791	0.135253	0.136149	0.18992	0.118687	0.146939
GO:0000287	0.284209	0.31867	0.244554	0.241184	0.230352	0.241896	0.245364	0.244903	0.254369	0.250652	0.263285	0.256578	0.226035	0.209281	0.191778	0.222227	0.205573	0.222729	0.230433	0.218182	0.234964	0.186146	0.192432	0.233977	0.224024	0.21914	0.226137	0.248849
GO:0000290	0.301712	0.217126	0.366251	0.331229	0.234085	0.173992	0.253286	0.288794	0.389178	0.288703	0.329925	0.238289	0.40466	0.40334	0.416889	0.244952	0.219723	0.386199	0.384409	0.262292	0.164545	0.485611	0.468491	0.392887	0.177551	0.26386	0.272759	0.239922
GO:0000295	0.321045	0.331161	0.391692	0.390132	0.287337	0.340995	0.356752	0.358139	0.340461	0.340907	0.291474	0.309274	0.392542	0.378006	0.30538	0.343189	0.326281	0.40091	0.397118	0.319439	0.360425	0.31643	0.343687	0.357844	0.287811	0.302552	0.253648	0.304996
GO:0000302	0.239828	0.255206	0.213746	0.21945	0.221316	0.231193	0.244224	0.269988	0.246777	0.265043	0.296129	0.303955	0.258259	0.270125	0.24025	0.264054	0.265207	0.260237	0.270238	0.229386	0.234025	0.259485	0.27215	0.240075	0.245308	0.259583	0.253772	0.255555
GO:0000303	0.275417	0.33903	0.293536	0.276954	0.238535	0.231023	0.312738	0.28704	0.255433	0.258569	0.281998	0.291159	0.295388	0.254996	0.28067	0.294774	0.264292	0.265438	0.25835	0.237751	0.235589	0.321521	0.318585	0.285488	0.237046	0.238365	0.233336	0.232313
GO:0000305	0.314178	0.379608	0.318941	0.309463	0.253811	0.245519	0.340894	0.336094	0.286585	0.28325	0.308321	0.313633	0.301699	0.287417	0.259725	0.303146	0.276247	0.240109	0.247847	0.264432	0.253581	0.287009	0.293632	0.287606	0.226489	0.243491	0.236763	0.242708
GO:0000307	0.0974081	0.0551153	0.107482	0.0703314	0.0743799	0.0552096	0.0679	0.0562174	0.145117	0.0637108	0.0753405	0.0266973	0.171737	0.177466	0.243712	0.137509	0.11828	0.251522	0.246794	0.0741476	0.0532635	0.315179	0.315909	0.211105	0.104915	0.111683	0.120815	0.0960929
GO:0000309	0.0419728	0.219914	-0.193862	-0.0667165	-0.0571506	-0.0308505	0.138256	0.0387342	-0.10649	-0.0102703	-0.0420947	-0.132411	-0.195324	-0.19962	-0.130254	-0.165428	-0.0838328	-0.256418	-0.194786	-0.0980208	0.0545403	-0.213531	-0.138164	-0.0720557	-0.020394	-0.0578495	-0.0619364	-0.0624246
GO:0000313	0.30982	0.292851	0.0915402	0.0796129	0.11243	0.0788044	0.182299	0.213359	0.139011	0.160771	0.141066	0.159684	0.0186593	0.0357171	0.0558616	0.0586463	0.0592895	0.0504571	0.108951	0.199024	0.152531	0.035935	0.0399269	0.0922731	0.110056	0.0326035	0.0511486	0.0512133
GO:0000314	0.291522	0.294062	0.0677507	0.0470871	0.0537407	0.0424361	0.127629	0.187523	0.13292	0.104054	0.143728	0.145381	-0.0170799	-0.00679394	-0.019629	0.0323614	0.0320071	0.0358551	0.0870991	0.14846	0.115191	-0.0446266	-0.0346184	0.0259978	0.0130859	0.000934446	0.00719144	0.00619791
GO:0000315	0.315556	0.302283	0.0743932	0.0865678	0.128466	0.114486	0.211303	0.244899	0.139207	0.130149	0.136547	0.152979	0.0101325	0.0428544	0.0691635	0.0824036	0.0882259	0.0526384	0.102169	0.217963	0.174752	0.0277395	0.0500783	0.0974851	0.129293	0.0789073	0.0845489	0.0864069
GO:0000322	0.150573	0.0287133	0.225979	0.240912	-0.00313598	-0.109197	0.0136959	-0.0321811	0.156813	0.139109	0.027272	0.0353511	0.272388	0.300205	0.126666	0.119747	0.088898	0.139717	0.185532	0.00470036	-0.0327308	0.191262	0.188764	0.0655625	0.119917	0.102364	0.112204	0.144068
GO:0000323	0.135793	0.0952884	0.125709	0.111227	0.0530386	0.0501489	0.0479051	0.0421688	0.13789	0.120318	0.0630757	0.0763555	0.105475	0.111452	0.0733921	0.114827	0.115778	0.0680647	0.0601319	0.0444786	0.0531176	0.110267	0.10322	0.0767185	0.121303	0.122246	0.114443	0.140203
GO:0000338	0.092773	0.0756767	0.0995994	0.0834929	0.0493143	-0.06168	-0.0750267	-0.0977565	0.00951056	0.184376	0.0339034	0.0313705	-0.0156668	0.0549611	-0.0371541	0.018645	0.0269562	-0.0697885	-0.0705702	-0.0589165	-0.125751	0.000994574	0.000565423	0.0229946	0.00612716	0.0329839	-0.018841	0.0279624
GO:0000339	0.176568	0.103993	0.17328	0.140781	0.0927656	0.0713504	0.0860268	0.0844866	0.218514	0.145517	0.188901	0.130929	0.225079	0.242489	0.222899	0.247874	0.203102	0.223698	0.216079	0.104408	0.0552097	0.304737	0.286861	0.25589	0.0835259	0.0997404	0.111061	0.103362
GO:0000340	0.164295	0.071786	0.156701	0.109809	0.05549	0.0209511	0.0455256	0.0528915	0.210365	0.117218	0.173335	0.101802	0.217022	0.230447	0.224782	0.223614	0.172588	0.219759	0.217225	0.0655692	0.00577368	0.307168	0.28667	0.260893	0.030951	0.052783	0.0755369	0.0595214
GO:0000346	0.214739	0.0897542	0.247739	0.18467	0.107458	0.0132852	0.0560248	0.107927	0.207852	0.138779	0.145554	0.098774	0.232878	0.187331	0.315883	0.15026	0.137345	0.273625	0.234369	0.11386	0.0206556	0.351615	0.266409	0.259323	0.103243	0.145142	0.136857	0.119306
GO:0000347	0.0132331	0.0039562	-0.0438764	-0.16295	-0.13402	-0.11198	-0.102975	-0.17787	-0.102513	-0.142036	-0.030383	-0.15254	0.062489	0.00264317	0.0665619	-0.138179	-0.143283	0.134904	0.0292251	-0.187248	-0.103925	0.138935	0.125468	0.162953	-0.040844	-0.151843	-0.0572185	-0.122175
GO:0000375	0.118064	0.070526	0.162015	0.151597	0.10744	0.0897541	0.0903062	0.0883059	0.171116	0.117927	0.118406	0.106681	0.19616	0.197283	0.255329	0.17002	0.14576	0.256343	0.237031	0.0945015	0.0992452	0.313246	0.311109	0.248491	0.138175	0.133768	0.147671	0.131872
GO:0000377	0.118064	0.070526	0.162015	0.151597	0.10744	0.0897541	0.0903062	0.0883059	0.171116	0.117927	0.118406	0.106681	0.19616	0.197283	0.255329	0.17002	0.14576	0.256343	0.237031	0.0945015	0.0992452	0.313246	0.311109	0.248491	0.138175	0.133768	0.147671	0.131872
GO:0000380	0.118286	0.0345649	0.181149	0.164712	0.124963	0.102473	0.108653	0.109688	0.177855	0.121263	0.0854975	0.0719407	0.207113	0.227442	0.287151	0.179584	0.165984	0.250887	0.255834	0.109224	0.116679	0.330091	0.329099	0.264145	0.178004	0.168134	0.176312	0.166096
GO:0000381	0.141994	0.0712208	0.237851	0.219193	0.136337	0.125438	0.128085	0.141118	0.208763	0.155081	0.123577	0.0977086	0.246821	0.238382	0.311464	0.20809	0.165376	0.294998	0.275539	0.146058	0.119782	0.351072	0.339855	0.276055	0.182366	0.184509	0.204755	0.177922
GO:0000387	0.133298	0.0767248	0.119184	0.0882835	0.0945574	0.0758138	0.0901037	0.0236434	0.172801	0.125146	0.124903	0.146988	0.172403	0.156829	0.246347	0.164542	0.140005	0.252858	0.200563	0.0459378	0.0860604	0.310344	0.280516	0.250196	0.079346	0.0794881	0.0971418	0.0861119
GO:0000388	-0.157668	-0.34978	-0.274483	-0.304909	-0.244084	-0.249008	-0.227961	-0.299661	-0.212769	-0.231164	-0.205209	-0.244881	-0.263674	-0.220177	-0.0455873	-0.284609	-0.190043	-0.0582811	-0.0360023	-0.252947	-0.242138	0.107363	0.0726299	-0.0871892	-0.247905	-0.296444	-0.310939	-0.249378
GO:0000394	0.175584	0.167386	0.138628	0.0903027	0.024296	0.00337108	0.0163877	-0.0221901	0.163831	0.147669	0.155	0.145267	0.0715054	0.0771188	0.172995	0.254171	0.189393	0.158336	0.162853	0.0207898	0.0331628	0.175792	0.13281	0.139927	0.0483783	0.0450431	0.0709401	0.0565293
GO:0000395	-0.089757	-0.131782	0.243514	0.176388	0.00622351	0.00339799	0.0252559	-0.0429445	-0.0138861	-0.0881899	-0.0845411	-0.0803309	0.083274	-0.000873867	0.214662	0.0159929	0.00664426	0.0979247	0.0826358	-0.0112657	0.0432049	0.270689	0.222677	0.297313	0.0856429	0.0566901	0.0283508	0.039818
GO:0000398	0.118064	0.070526	0.162015	0.151597	0.10744	0.0897541	0.0903062	0.0883059	0.171116	0.117927	0.118406	0.106681	0.19616	0.197283	0.255329	0.17002	0.14576	0.256343	0.237031	0.0945015	0.0992452	0.313246	0.311109	0.248491	0.138175	0.133768	0.147671	0.131872
GO:0000400	0.086666	0.012548	0.171391	0.160788	0.0754923	0.0132256	0.106577	0.143303	0.199726	0.0945167	0.0497468	-0.0158982	0.249853	0.254377	0.270944	0.159195	0.105662	0.288334	0.24395	0.0799254	0.0768656	0.329868	0.343698	0.191007	0.104832	0.132787	0.108174	0.108053
GO:0000401	0.210121	0.169658	0.230352	0.235931	0.153184	0.127862	0.178429	0.208065	0.263448	0.187406	0.164976	0.148532	0.320228	0.328262	0.333367	0.255876	0.23059	0.292807	0.228656	0.210746	0.176236	0.340629	0.384663	0.133916	0.23322	0.253388	0.274609	0.248853
GO:0000402	0.210121	0.169658	0.230352	0.235931	0.153184	0.127862	0.178429	0.208065	0.263448	0.187406	0.164976	0.148532	0.320228	0.328262	0.333367	0.255876	0.23059	0.292807	0.228656	0.210746	0.176236	0.340629	0.384663	0.133916	0.23322	0.253388	0.274609	0.248853
GO:0000405	0.210121	0.169658	0.230352	0.235931	0.153184	0.127862	0.178429	0.208065	0.263448	0.187406	0.164976	0.148532	0.320228	0.328262	0.333367	0.255876	0.23059	0.292807	0.228656	0.210746	0.176236	0.340629	0.384663	0.133916	0.23322	0.253388	0.274609	0.248853
GO:0000407	0.148617	0.0452307	0.0542745	0.073982	-0.0300073	-0.125974	-0.180988	-0.0836071	0.0527088	0.0219124	-0.086139	-0.0741456	-0.0214032	-0.0159946	0.0537019	0.0733294	0.0423862	-0.00512918	0.0304013	0.0055303	-0.125657	0.0500384	0.0238648	0.115789	-0.0119499	0.0514684	0.0208554	0.0547302
GO:0000413	0.328783	0.340233	0.346254	0.340166	0.236812	0.254916	0.268693	0.297455	0.352979	0.353764	0.363162	0.394299	0.404708	0.39516	0.380995	0.411844	0.371653	0.4448	0.406496	0.221304	0.258641	0.41796	0.451672	0.396929	0.309722	0.271712	0.257094	0.319407
GO:0000421	0.0814329	0.0474546	0.123888	0.097843	0.0177166	0.0167441	0.00706454	-0.00036836	0.0773977	-0.0100242	0.00165512	-0.0308789	0.159356	0.123284	0.0856267	0.123787	0.0279288	0.209948	0.180475	0.00944301	0.0300077	0.170269	0.177728	0.161394	0.0411666	0.044711	0.0299794	0.0337323
GO:0000422	0.286185	0.284382	0.305587	0.29395	0.171132	0.147153	0.202576	0.223536	0.272475	0.282046	0.278223	0.274685	0.237937	0.229642	0.166777	0.259086	0.232804	0.21331	0.224301	0.166548	0.152573	0.176284	0.140002	0.232545	0.148196	0.163708	0.175315	0.161307
GO:0000423	0.288749	0.294228	0.31889	0.307345	0.173739	0.154129	0.213332	0.231658	0.277404	0.284392	0.283669	0.278816	0.245308	0.232784	0.159154	0.251848	0.220732	0.214719	0.223289	0.166288	0.161122	0.170566	0.134623	0.235282	0.151155	0.157151	0.171431	0.156733
GO:0000428	-0.031138	-0.165148	-0.14114	-0.0587776	0.0046747	-0.0080961	-0.0274392	-0.0759225	-0.15491	-0.186224	-0.238773	-0.263695	-0.0584148	-0.0755354	0.110486	-0.133829	-0.0293935	0.15208	0.098225	-0.032222	0.0253049	0.186699	0.120433	0.109809	0.0628502	-0.0028579	-0.0116414	0.0155771
GO:0000429	0.20026	0.216521	0.296923	0.313512	0.139721	0.00603031	0.0767781	-0.00235915	0.118719	0.135442	0.0706896	-0.0885056	0.159367	0.0690645	0.0494407	0.00501951	-0.0211042	0.211555	0.167286	0.0570038	0.00233028	0.103905	0.144278	0.189595	0.0879886	0.0839736	0.124319	0.09651
GO:0000436	0.20026	0.216521	0.296923	0.313512	0.139721	0.00603031	0.0767781	-0.00235915	0.118719	0.135442	0.0706896	-0.0885056	0.159367	0.0690645	0.0494407	0.00501951	-0.0211042	0.211555	0.167286	0.0570038	0.00233028	0.103905	0.144278	0.189595	0.0879886	0.0839736	0.124319	0.09651
GO:0000445	0.0132331	0.0039562	-0.0438764	-0.16295	-0.13402	-0.11198	-0.102975	-0.17787	-0.102513	-0.142036	-0.030383	-0.15254	0.062489	0.00264317	0.0665619	-0.138179	-0.143283	0.134904	0.0292251	-0.187248	-0.103925	0.138935	0.125468	0.162953	-0.040844	-0.151843	-0.0572185	-0.122175
GO:0000460	0.119534	-0.0116675	0.122995	0.139295	0.121859	0.052925	0.126283	0.131121	0.124703	0.0504257	0.0414716	0.0217081	0.176664	0.161653	0.241214	0.224115	0.242155	0.294316	0.259039	0.133052	0.150534	0.323318	0.326716	0.209895	0.155068	0.12546	0.163448	0.13906
GO:0000463	0.13234	0.0752589	0.19553	0.208699	0.15132	0.144738	0.102335	0.146396	0.146908	0.185696	0.238618	0.228474	0.199067	0.202586	0.23107	0.330522	0.337093	0.278438	0.239259	0.15214	0.13066	0.306024	0.265173	0.17295	0.157044	0.139407	0.164094	0.136357
GO:0000470	0.13234	0.0752589	0.19553	0.208699	0.15132	0.144738	0.102335	0.146396	0.146908	0.185696	0.238618	0.228474	0.199067	0.202586	0.23107	0.330522	0.337093	0.278438	0.239259	0.15214	0.13066	0.306024	0.265173	0.17295	0.157044	0.139407	0.164094	0.136357
GO:0000502	0.148114	0.113852	0.0988651	0.0761622	0.0667406	0.0555704	0.0378661	0.064644	0.143111	0.136012	0.189455	0.186363	0.165079	0.1549	0.156196	0.188153	0.163832	0.170633	0.187818	0.0756976	0.0538971	0.198824	0.20535	0.217204	0.117283	0.129606	0.104493	0.126862
GO:0000514	-0.154294	-0.132696	0.272416	0.265922	0.1896	0.218679	0.288572	0.294453	0.294911	0.337889	0.341314	0.345323	0.122276	0.123821	0.0101641	0.1774	0.150492	0.120339	0.107236	0.196658	0.239844	-0.0113042	0.0225378	0.0802519	0.0442006	0.03817	0.0464024	-0.0141004
GO:0000515	-0.154294	-0.132696	0.272416	0.265922	0.1896	0.218679	0.288572	0.294453	0.294911	0.337889	0.341314	0.345323	0.122276	0.123821	0.0101641	0.1774	0.150492	0.120339	0.107236	0.196658	0.239844	-0.0113042	0.0225378	0.0802519	0.0442006	0.03817	0.0464024	-0.0141004
GO:0000578	0.0942833	0.0681746	0.188582	0.199409	0.0897938	0.0541624	0.0810476	0.0933357	0.0977217	0.0939787	0.0391306	-0.0310337	0.175287	0.167098	0.182028	0.166501	0.149745	0.187428	0.183043	0.103706	0.0714458	0.176237	0.149123	0.123299	0.121515	0.116932	0.136499	0.140382
GO:0000722	-0.0896879	-0.0587304	0.0144457	-0.00781713	0.0607873	0.0677648	0.0590312	-0.0215789	-0.0599873	-0.126121	-0.151077	-0.134691	-0.0104975	0.0298842	0.130655	-0.0495441	0.0487202	0.121322	0.0494879	0.0568554	0.0782652	0.201033	0.180884	0.125462	0.146502	0.0541157	0.0886455	0.06348
GO:0000723	0.156782	0.114039	0.148049	0.115808	0.0592973	0.0517696	0.0549581	0.0676862	0.144751	0.131283	0.134846	0.132474	0.174058	0.186287	0.235016	0.164715	0.124518	0.220353	0.201106	0.0634021	0.0443397	0.294288	0.291109	0.234543	0.124877	0.115373	0.111356	0.128657
GO:0000724	0.0918362	0.0528751	0.16814	0.15641	0.131848	0.102654	0.0948497	0.11284	0.15535	0.0967424	0.0786743	0.0566377	0.245095	0.257252	0.27244	0.172439	0.154315	0.258218	0.240029	0.116493	0.126621	0.355466	0.356233	0.235518	0.156388	0.167425	0.180779	0.203934
GO:0000725	0.0883554	0.0495004	0.164346	0.152763	0.128763	0.0999758	0.0917033	0.109447	0.153408	0.0930648	0.0754626	0.0536843	0.241218	0.253274	0.271853	0.172783	0.150699	0.256132	0.23712	0.113406	0.123089	0.354938	0.353697	0.234511	0.153514	0.164103	0.177152	0.200111
GO:0000729	0.127848	0.114332	0.197566	0.169182	0.174922	0.15216	0.108342	0.145772	0.223465	0.168219	0.130843	0.143099	0.268431	0.272314	0.346072	0.265131	0.203154	0.269921	0.261594	0.186163	0.15688	0.330006	0.34763	0.310373	0.157971	0.215083	0.222388	0.216198
GO:0000768	0.0858077	-0.0202461	-0.0391706	-0.0328057	0.0288246	0.000216157	0.00634363	0.0290952	0.221097	0.166323	0.1535	0.149216	0.292979	0.305788	0.165925	0.114572	0.0830267	0.251922	0.263241	0.046456	0.0156838	0.316714	0.309826	-0.0399146	0.126712	0.174369	0.163695	0.140477
GO:0000774	0.256533	0.24998	0.190365	0.187452	0.131222	0.0951618	0.147566	0.173821	0.127795	0.0915798	0.171784	0.185105	0.172455	0.181107	0.178168	0.151816	0.138429	0.179319	0.209112	0.187142	0.145173	0.136769	0.163193	0.167305	0.166554	0.151024	0.153832	0.187899
GO:0000775	0.169	0.126578	0.158625	0.13464	0.10278	0.0871323	0.0894142	0.0886474	0.141096	0.0978543	0.080383	0.0554456	0.2189	0.208286	0.220399	0.122823	0.115794	0.226063	0.199637	0.0974499	0.0943669	0.296279	0.28615	0.211904	0.144419	0.156702	0.161844	0.163828
GO:0000776	0.100733	0.0705971	0.180529	0.163037	0.0628298	0.0592687	0.0621994	0.0581063	0.132253	0.0892052	0.0558128	0.0183615	0.196107	0.182958	0.203381	0.124665	0.0922467	0.218643	0.189251	0.0719498	0.0655547	0.262444	0.246976	0.182875	0.108247	0.103375	0.112533	0.11027
GO:0000779	0.0697941	-0.0501581	0.101308	0.0639215	0.0607823	0.00480841	0.00733639	0.0389488	0.0515191	-0.0418081	-0.115142	-0.0888365	0.207776	0.198721	0.24956	0.0868926	-0.00632244	0.215692	0.150143	0.0357531	0.0210131	0.291017	0.282209	0.0792264	0.0762354	0.0410144	0.0949925	0.0761036
GO:0000781	0.0758514	0.0312983	0.140659	0.131664	0.092388	0.0613322	0.0691052	0.0884797	0.116103	0.0511745	0.0299167	-0.00351247	0.202845	0.197855	0.249328	0.144774	0.131239	0.234042	0.193114	0.107215	0.093288	0.300543	0.294554	0.215039	0.127527	0.105603	0.129525	0.114239
GO:0000785	0.155224	0.0910097	0.210795	0.199489	0.152209	0.127749	0.129658	0.148313	0.186747	0.135579	0.105204	0.0836655	0.2569	0.251183	0.293265	0.210209	0.181121	0.278434	0.257751	0.157113	0.136881	0.337471	0.322304	0.227729	0.182327	0.18522	0.206098	0.177071
GO:0000786	0.318649	0.260236	0.375226	0.368069	0.320759	0.30758	0.301015	0.324913	0.349819	0.316509	0.280117	0.277747	0.40055	0.393113	0.423762	0.367631	0.352149	0.409476	0.387707	0.329329	0.312185	0.441502	0.425419	0.371407	0.353246	0.350967	0.367816	0.341247
GO:0000791	0.251857	0.163645	0.290592	0.287212	0.248571	0.224991	0.204191	0.225703	0.250781	0.221402	0.174582	0.187417	0.317561	0.307881	0.35808	0.322374	0.28556	0.310824	0.309182	0.257742	0.217286	0.382066	0.3524	0.282853	0.280936	0.275646	0.303144	0.267386
GO:0000792	0.188288	0.111582	0.249973	0.227354	0.179714	0.145739	0.163508	0.158117	0.197189	0.153781	0.134553	0.116368	0.268459	0.246463	0.319242	0.22241	0.205262	0.280407	0.253476	0.18448	0.156955	0.336233	0.310467	0.270339	0.210121	0.190681	0.218625	0.200607
GO:0000793	0.196429	0.186973	0.170033	0.147995	0.123603	0.102391	0.178348	0.17894	0.183988	0.145327	0.123838	0.114374	0.195913	0.192449	0.225834	0.15481	0.131592	0.26548	0.249352	0.156427	0.135113	0.286046	0.28787	0.207943	0.0976778	0.109917	0.129508	0.115785
GO:0000794	0.225483	0.236961	0.141982	0.124514	0.140435	0.123273	0.207227	0.205012	0.181253	0.150597	0.134741	0.142955	0.152769	0.156378	0.189418	0.130583	0.103069	0.237235	0.248956	0.180863	0.164509	0.221529	0.229987	0.20815	0.0859995	0.0943949	0.112277	0.09449
GO:0000795	0.188367	0.167901	0.261079	0.302753	0.257441	0.253511	0.21557	0.202363	0.176812	0.218368	0.186766	0.190582	0.225414	0.26117	0.25159	0.232737	0.321989	0.241042	0.174579	0.22216	0.255026	0.246772	0.298844	0.385696	0.281999	0.257886	0.273309	0.278284
GO:0000796	-0.17446	-0.181287	-0.178454	-0.0652905	0.00504934	-0.0760914	-0.0742341	-0.0836802	-0.0998237	-0.169502	-0.239378	-0.172624	-0.023704	0.0263927	0.102107	-0.00819514	-0.0442754	0.210196	0.219057	0.0257992	-0.0855282	0.235769	0.23119	0.145129	-0.0342355	0.0586744	0.0576796	0.0435438
GO:0000800	0.138381	0.0962988	0.0923128	0.0987617	0.1147	0.110397	0.103742	0.0849552	0.188272	0.122726	0.120814	0.082141	0.228793	0.220663	0.175258	0.157528	0.128066	0.236372	0.191134	0.0864118	0.116237	0.310132	0.311228	0.205306	0.152696	0.118741	0.13822	0.113249
GO:0000803	0.109945	0.0630196	0.207339	0.198905	0.124342	0.0919268	0.111052	0.114844	0.201913	0.147422	0.104857	0.0765388	0.264164	0.234769	0.293104	0.160933	0.146732	0.295994	0.256975	0.118214	0.104652	0.330322	0.305128	0.240386	0.15344	0.152134	0.164383	0.153931
GO:0000805	0.0869695	0.00299556	0.239186	0.221115	0.116858	0.0765171	0.087375	0.109796	0.229252	0.161187	0.103718	0.0622831	0.321615	0.276234	0.338722	0.12154	0.116566	0.291133	0.224469	0.120687	0.088131	0.316839	0.275453	0.153997	0.119721	0.131025	0.140605	0.123942
GO:0000812	0.161269	0.12124	0.285101	0.266281	0.163877	0.169005	0.165344	0.169813	0.219341	0.151981	0.130884	0.085837	0.285605	0.279894	0.341371	0.238541	0.191754	0.338144	0.308429	0.195255	0.191024	0.375163	0.404095	0.340083	0.231489	0.203999	0.228663	0.213288
GO:0000815	0.0190579	-0.0890089	0.0183289	-0.0210887	-0.0769015	-0.0821928	-0.0848425	-0.0756224	0.0797385	-0.0975347	-0.0545068	-0.0890754	0.206132	0.167513	0.144644	0.149188	-0.0383349	0.292617	0.230184	-0.0425801	-0.0277976	0.255235	0.259325	0.181993	-0.018314	-0.00603975	-0.0160422	-0.0461416
GO:0000819	0.0324678	-0.0185626	0.132525	0.103372	0.03835	0.0203669	0.0298615	0.0594654	0.0863089	0.0526513	0.00826705	-0.0063816	0.143357	0.125321	0.209492	0.084971	0.0813722	0.184805	0.183802	0.0327681	0.0475536	0.260949	0.253466	0.163349	0.132469	0.122573	0.150432	0.0675599
GO:0000821	0.452615	0.476273	0.418195	0.407229	0.360675	0.38815	0.440676	0.430482	0.390249	0.380038	0.404568	0.401599	0.393539	0.360255	0.278021	0.361878	0.341979	0.400992	0.405534	0.396367	0.428585	0.276656	0.294012	0.343494	0.298233	0.283824	0.284561	0.320345
GO:0000822	0.0277508	-0.0116037	0.152277	0.218278	0.05331	0.0662476	0.108542	-0.0418745	0.0116941	-0.0103056	-0.0595371	-0.0790389	0.123544	0.0684048	0.0464509	0.0292997	0.0787247	0.0349158	-0.0165964	0.065803	0.0850543	0.0531371	0.156915	0.1437	0.141336	0.0729359	0.12105	0.0489254
GO:0000900	0.235054	0.237865	0.274395	0.276799	0.18393	0.162581	0.142761	0.183261	0.320589	0.258171	0.38993	0.339603	0.214246	0.233769	0.172578	0.273609	0.279065	0.257444	0.25541	0.0938792	0.115384	0.215739	0.18531	0.201155	0.164554	0.177067	0.210026	0.182361
GO:0000902	0.0860943	0.0246104	0.10379	0.0944182	0.0969462	0.081947	0.0424878	0.0502901	0.137717	0.10254	0.0672025	0.075077	0.212039	0.227028	0.143806	0.0763002	0.0835198	0.167887	0.168873	0.116623	0.0988325	0.191971	0.18908	0.0674035	0.116143	0.135294	0.116869	0.11652
GO:0000910	0.140721	0.0870757	0.210359	0.208329	0.0375515	0.0374509	0.0635465	0.0741634	0.192404	0.17006	0.0549431	0.0435282	0.252844	0.258693	0.177937	0.0846882	0.0718313	0.210378	0.203478	0.0685633	0.0469402	0.20507	0.201558	0.143451	0.139486	0.186512	0.124063	0.14839
GO:0000912	0.107745	0.0635802	0.0194592	-0.0169675	-0.0135051	-0.0339974	-0.0190846	-0.0500836	0.148626	0.114491	0.119252	0.105893	0.149817	0.110797	0.0243554	0.0251365	-0.00975163	0.0877689	0.169223	-0.032332	0.0033873	0.114573	0.0613645	0.0379857	0.0882851	0.0837722	0.0599895	0.0641637
GO:0000915	0.107745	0.0635802	0.0194592	-0.0169675	-0.0135051	-0.0339974	-0.0190846	-0.0500836	0.148626	0.114491	0.119252	0.105893	0.149817	0.110797	0.0243554	0.0251365	-0.00975163	0.0877689	0.169223	-0.032332	0.0033873	0.114573	0.0613645	0.0379857	0.0882851	0.0837722	0.0599895	0.0641637
GO:0000922	0.131978	0.0819745	0.125962	0.121399	0.0800953	0.0597917	0.0581509	0.0691766	0.127918	0.0857984	0.0476828	0.0268926	0.179917	0.178639	0.185404	0.126291	0.110134	0.17738	0.154358	0.0717737	0.0735825	0.229227	0.231305	0.161806	0.122064	0.114548	0.122529	0.122201
GO:0000932	0.134387	0.113672	0.0754527	0.0431844	-0.00483577	-0.0206378	-0.0266543	0.00441034	0.132317	0.107314	0.194306	0.177127	0.113584	0.13542	0.126388	0.170132	0.12683	0.194381	0.179061	-0.00116318	-0.0359386	0.191471	0.189519	0.176232	0.0327842	0.0542684	0.0411069	0.0669312
GO:0000940	0.178497	0.16296	0.310974	0.301365	0.243836	0.218883	0.230161	0.256872	0.297059	0.240113	0.228228	0.163886	0.359271	0.357977	0.363667	0.295167	0.251922	0.387719	0.386752	0.236007	0.227864	0.391305	0.401945	0.353426	0.226972	0.301373	0.295335	0.253241
GO:0000956	0.174335	0.0852304	0.14404	0.107925	0.0817166	0.0536747	0.06503	0.092652	0.175267	0.121236	0.133211	0.11418	0.169213	0.182862	0.238649	0.245835	0.199551	0.220806	0.20608	0.105179	0.0627609	0.275398	0.24936	0.230377	0.114687	0.129505	0.152058	0.119896
GO:0000957	0.308187	0.34446	0.199229	0.182784	0.135753	0.13304	0.29123	0.282056	0.21059	0.213217	0.194653	0.198187	0.123681	0.109918	0.0849475	0.0813933	0.0740567	0.199807	0.235786	0.22465	0.222712	0.0474848	0.051349	0.204297	0.0577408	0.0322438	0.0268814	0.0574691
GO:0000958	0.268537	0.325169	0.243817	0.237919	0.0790279	0.0996001	0.294007	0.275713	0.208108	0.218849	0.189481	0.17743	0.154468	0.137811	0.066722	0.0944037	0.0997571	0.160682	0.201912	0.205724	0.220152	0.078836	0.0904426	0.231366	0.0795813	0.0426648	0.0342202	0.0679979
GO:0000959	0.281268	0.31603	0.192128	0.188395	0.121566	0.119991	0.257873	0.251777	0.193608	0.176858	0.182805	0.18183	0.143661	0.119237	0.0820344	0.105763	0.0901082	0.186721	0.222338	0.197585	0.201761	0.0632577	0.0773546	0.193907	0.0817841	0.0382273	0.0422074	0.0501127
GO:0000960	0.306712	0.34248	0.195386	0.178796	0.131846	0.129171	0.286923	0.280165	0.20669	0.209749	0.19157	0.195475	0.119961	0.107013	0.0817647	0.0777216	0.0705779	0.196927	0.235057	0.222131	0.218618	0.0440351	0.0536338	0.204247	0.0548441	0.0295195	0.0235072	0.0540478
GO:0000961	0.328647	0.351609	0.163324	0.132847	0.159399	0.144879	0.282506	0.28225	0.205776	0.204112	0.192565	0.20578	0.0987491	0.08928	0.0896781	0.0670768	0.0516659	0.214946	0.252152	0.230855	0.217717	0.021724	0.0304017	0.189403	0.0403449	0.0216963	0.0176258	0.0459946
GO:0000962	0.268537	0.325169	0.243817	0.237919	0.0790279	0.0996001	0.294007	0.275713	0.208108	0.218849	0.189481	0.17743	0.154468	0.137811	0.066722	0.0944037	0.0997571	0.160682	0.201912	0.205724	0.220152	0.078836	0.0904426	0.231366	0.0795813	0.0426648	0.0342202	0.0679979
GO:0000963	0.240058	0.292493	0.185608	0.1928	0.0737505	0.0992534	0.245111	0.223582	0.160643	0.152914	0.17559	0.16607	0.177963	0.124456	0.0558409	0.11045	0.105625	0.147257	0.185586	0.157891	0.183474	0.0637249	0.0911782	0.202389	0.0728828	0.0345421	0.0319829	0.044687
GO:0000964	0.253566	0.348605	0.23547	0.246798	0.0938441	0.17118	0.326618	0.285479	0.239739	0.25584	0.253244	0.251086	0.256038	0.187273	0.0840904	0.179356	0.185603	0.205097	0.239577	0.196609	0.249901	0.118378	0.139738	0.245599	0.0760743	0.0619139	0.0753419	0.0975391
GO:0000965	0.248861	0.314452	0.220399	0.218422	0.0760879	0.109949	0.271811	0.245783	0.183242	0.179953	0.196457	0.18482	0.211182	0.154418	0.0742204	0.129094	0.12816	0.170843	0.199144	0.174578	0.207397	0.0886169	0.113873	0.235819	0.081841	0.0470696	0.0411293	0.0568072
GO:0000966	0.204521	0.258676	0.196434	0.199557	0.0471502	0.104952	0.219994	0.199944	0.187522	0.174172	0.181536	0.17666	0.225574	0.177619	0.169272	0.16599	0.145859	0.202591	0.203725	0.136655	0.160006	0.220363	0.204057	0.239553	0.0582672	0.0556477	0.0899146	0.081679
GO:0000974	0.217458	0.241647	0.208011	0.217839	0.202904	0.20305	0.174372	0.18927	0.222624	0.233771	0.264537	0.259078	0.239842	0.232709	0.250814	0.234303	0.206575	0.303111	0.311324	0.19604	0.194967	0.298618	0.299724	0.267069	0.226594	0.226974	0.239201	0.245424
GO:0000976	0.156189	0.118113	0.205391	0.196739	0.146286	0.124211	0.134696	0.156622	0.197103	0.156974	0.130625	0.109325	0.247646	0.248812	0.288353	0.215971	0.198711	0.274527	0.252438	0.152899	0.13211	0.328982	0.319531	0.221406	0.170919	0.180204	0.197501	0.182311
GO:0000977	0.143084	0.0972027	0.206128	0.194477	0.146695	0.124412	0.128538	0.149198	0.195402	0.151957	0.125921	0.0974359	0.252295	0.247149	0.291035	0.215361	0.198139	0.283453	0.258688	0.151016	0.12867	0.329725	0.313163	0.217497	0.173562	0.18453	0.200947	0.182454
GO:0000978	0.135264	0.0747827	0.177671	0.163872	0.137333	0.113124	0.118226	0.138915	0.169964	0.122086	0.0929804	0.0663825	0.225416	0.222052	0.279729	0.196345	0.181693	0.270025	0.245556	0.144718	0.119496	0.327431	0.309662	0.214501	0.164476	0.168092	0.190138	0.167158
GO:0000979	0.28796	0.262417	0.270132	0.25435	0.261702	0.230278	0.243091	0.258216	0.299312	0.262338	0.261873	0.249881	0.338928	0.341306	0.348161	0.292728	0.268951	0.340004	0.334959	0.261413	0.216242	0.399932	0.383726	0.347627	0.310406	0.293607	0.299722	0.29964
GO:0000981	0.104537	0.0557932	0.174878	0.158011	0.122624	0.0887425	0.0905525	0.12131	0.143646	0.0923873	0.055028	0.0177405	0.217984	0.215486	0.250854	0.168593	0.155845	0.23733	0.196673	0.120638	0.106434	0.30456	0.282386	0.133691	0.13003	0.151138	0.161881	0.151208
GO:0000987	0.13298	0.0727066	0.172715	0.159793	0.131455	0.108889	0.116069	0.134445	0.171148	0.120148	0.0924506	0.0632441	0.227656	0.224	0.272932	0.190777	0.174954	0.268692	0.242702	0.137323	0.118063	0.330438	0.314733	0.212108	0.161544	0.162373	0.184949	0.161976
GO:0000992	0.0277508	-0.0116037	0.152277	0.218278	0.05331	0.0662476	0.108542	-0.0418745	0.0116941	-0.0103056	-0.0595371	-0.0790389	0.123544	0.0684048	0.0464509	0.0292997	0.0787247	0.0349158	-0.0165964	0.065803	0.0850543	0.0531371	0.156915	0.1437	0.141336	0.0729359	0.12105	0.0489254
GO:0000993	0.130571	0.077483	0.156143	0.127469	0.0903463	0.0610242	0.0986778	0.0892837	0.174259	0.140416	0.115619	0.0858158	0.207175	0.198084	0.243637	0.197607	0.149254	0.250478	0.237153	0.0859283	0.0591928	0.289281	0.295277	0.180287	0.0964254	0.133016	0.157602	0.110376
GO:0001002	0.0277508	-0.0116037	0.152277	0.218278	0.05331	0.0662476	0.108542	-0.0418745	0.0116941	-0.0103056	-0.0595371	-0.0790389	0.123544	0.0684048	0.0464509	0.0292997	0.0787247	0.0349158	-0.0165964	0.065803	0.0850543	0.0531371	0.156915	0.1437	0.141336	0.0729359	0.12105	0.0489254
GO:0001003	0.0277508	-0.0116037	0.152277	0.218278	0.05331	0.0662476	0.108542	-0.0418745	0.0116941	-0.0103056	-0.0595371	-0.0790389	0.123544	0.0684048	0.0464509	0.0292997	0.0787247	0.0349158	-0.0165964	0.065803	0.0850543	0.0531371	0.156915	0.1437	0.141336	0.0729359	0.12105	0.0489254
GO:0001006	0.0277508	-0.0116037	0.152277	0.218278	0.05331	0.0662476	0.108542	-0.0418745	0.0116941	-0.0103056	-0.0595371	-0.0790389	0.123544	0.0684048	0.0464509	0.0292997	0.0787247	0.0349158	-0.0165964	0.065803	0.0850543	0.0531371	0.156915	0.1437	0.141336	0.0729359	0.12105	0.0489254
GO:0001016	0.332249	0.345754	0.359453	0.387878	0.298762	0.324614	0.354008	0.333944	0.356649	0.318155	0.27569	0.276709	0.340044	0.342519	0.285946	0.322551	0.340397	0.299915	0.299181	0.32142	0.335088	0.32291	0.324363	0.343533	0.339955	0.322654	0.304045	0.33201
GO:0001018	0.358072	0.365547	0.176473	0.176489	0.189102	0.122339	0.240844	0.295355	0.23963	0.242758	0.223708	0.223627	0.13154	0.198475	0.229743	0.203254	0.163737	0.07733	0.127494	0.259099	0.157136	0.0354018	0.00769249	0.153179	0.0503628	0.0950103	0.0954961	0.1922
GO:0001025	0.0277508	-0.0116037	0.152277	0.218278	0.05331	0.0662476	0.108542	-0.0418745	0.0116941	-0.0103056	-0.0595371	-0.0790389	0.123544	0.0684048	0.0464509	0.0292997	0.0787247	0.0349158	-0.0165964	0.065803	0.0850543	0.0531371	0.156915	0.1437	0.141336	0.0729359	0.12105	0.0489254
GO:0001046	0.229063	0.203283	0.25723	0.258361	0.242116	0.204643	0.208258	0.239116	0.272993	0.250023	0.228831	0.231238	0.30467	0.319345	0.365683	0.318027	0.301942	0.338826	0.329197	0.233104	0.195664	0.390926	0.392261	0.347272	0.273955	0.274555	0.291003	0.273703
GO:0001067	0.156189	0.118113	0.205391	0.196739	0.146286	0.124211	0.134696	0.156622	0.197103	0.156974	0.130625	0.109325	0.247646	0.248812	0.288353	0.215971	0.198711	0.274527	0.252438	0.152899	0.13211	0.328982	0.319531	0.221406	0.170919	0.180204	0.197501	0.182311
GO:0001069	-0.0859395	-0.192027	0.092854	-0.00208018	-0.0497989	-0.0268423	-0.0310491	-0.124829	0.0598154	0.00979301	0.0158987	-0.0222936	-0.05129	-0.00717101	0.0287632	-0.0668899	-0.0299266	0.186668	0.190063	-0.079024	-0.0202645	0.234932	0.224553	0.197045	0.0496758	-0.0703195	-0.027252	-0.0610071
GO:0001091	0.168663	0.117697	0.255682	0.241729	0.173848	0.142362	0.15502	0.184867	0.245518	0.197345	0.198581	0.168906	0.294946	0.288541	0.331519	0.285498	0.229516	0.340521	0.325305	0.179815	0.158092	0.378324	0.377067	0.307033	0.17155	0.221254	0.235925	0.20517
GO:0001093	0.187602	0.168807	0.327058	0.317001	0.252117	0.225236	0.232599	0.266876	0.296886	0.241837	0.227562	0.163962	0.370358	0.367124	0.378422	0.312821	0.268605	0.395104	0.390453	0.250756	0.234674	0.40335	0.413844	0.350044	0.222147	0.305202	0.310558	0.266511
GO:0001094	0.0930958	0.00214768	0.0866303	0.0592618	0.000554818	-0.0506916	-0.0424887	-0.016086	0.121251	0.0920878	0.147564	0.171317	0.12705	0.133822	0.246312	0.26578	0.188578	0.207529	0.17707	0.0256539	0.007059	0.337512	0.314475	0.214121	0.00109722	0.020636	0.0606764	0.0447995
GO:0001097	0.199799	0.154903	0.266039	0.264265	0.172952	0.141128	0.176272	0.199664	0.27014	0.23102	0.2109	0.179519	0.309713	0.277392	0.32381	0.243688	0.195082	0.384226	0.359947	0.161795	0.149584	0.384024	0.378035	0.315536	0.201404	0.227499	0.22997	0.215877
GO:0001098	0.142172	0.0898784	0.205389	0.183663	0.134176	0.103635	0.122752	0.135928	0.204237	0.161886	0.153654	0.125233	0.248912	0.24813	0.290892	0.250952	0.19699	0.290151	0.276863	0.137822	0.114061	0.336453	0.338335	0.247806	0.130494	0.17862	0.199658	0.158354
GO:0001099	0.142172	0.0898784	0.205389	0.183663	0.134176	0.103635	0.122752	0.135928	0.204237	0.161886	0.153654	0.125233	0.248912	0.24813	0.290892	0.250952	0.19699	0.290151	0.276863	0.137822	0.114061	0.336453	0.338335	0.247806	0.130494	0.17862	0.199658	0.158354
GO:0001101	0.0807734	0.0695952	0.117987	0.129695	0.143252	0.140645	0.102462	0.165676	0.124619	0.139144	0.288201	0.298688	0.148505	0.16365	0.167285	0.161301	0.15989	0.194498	0.200367	0.150998	0.151071	0.184751	0.195976	0.190824	0.168478	0.20009	0.221508	0.162817
GO:0001109	0.195825	0.0666193	0.2183	0.208728	0.137064	0.0876718	0.0457843	0.113625	0.184411	0.137088	0.11301	0.107778	0.259346	0.281245	0.287966	0.229375	0.164901	0.255326	0.22953	0.16803	0.116919	0.292456	0.326595	0.266467	0.144455	0.205904	0.176846	0.133365
GO:0001111	0.195825	0.0666193	0.2183	0.208728	0.137064	0.0876718	0.0457843	0.113625	0.184411	0.137088	0.11301	0.107778	0.259346	0.281245	0.287966	0.229375	0.164901	0.255326	0.22953	0.16803	0.116919	0.292456	0.326595	0.266467	0.144455	0.205904	0.176846	0.133365
GO:0001156	0.0277508	-0.0116037	0.152277	0.218278	0.05331	0.0662476	0.108542	-0.0418745	0.0116941	-0.0103056	-0.0595371	-0.0790389	0.123544	0.0684048	0.0464509	0.0292997	0.0787247	0.0349158	-0.0165964	0.065803	0.0850543	0.0531371	0.156915	0.1437	0.141336	0.0729359	0.12105	0.0489254
GO:0001161	0.218172	0.18844	0.378867	0.360334	0.226814	0.17867	0.250202	0.28454	0.315397	0.293296	0.240153	0.191541	0.364672	0.362602	0.414983	0.313293	0.333676	0.395804	0.382907	0.237983	0.183978	0.425445	0.42996	0.4315	0.246474	0.307026	0.278887	0.284103
GO:0001162	0.218172	0.18844	0.378867	0.360334	0.226814	0.17867	0.250202	0.28454	0.315397	0.293296	0.240153	0.191541	0.364672	0.362602	0.414983	0.313293	0.333676	0.395804	0.382907	0.237983	0.183978	0.425445	0.42996	0.4315	0.246474	0.307026	0.278887	0.284103
GO:0001216	0.0960421	0.0505625	0.155027	0.141251	0.140205	0.114507	0.108341	0.133492	0.12656	0.0725982	0.0265573	-0.0150603	0.224378	0.220603	0.279847	0.166872	0.15661	0.256494	0.21829	0.145125	0.131528	0.320074	0.305915	0.144237	0.147888	0.170675	0.181848	0.167442
GO:0001217	0.130629	0.0962335	0.234373	0.217815	0.111318	0.0621383	0.0724928	0.141068	0.194102	0.158154	0.130262	0.107836	0.238462	0.25673	0.208519	0.206702	0.204892	0.223648	0.185586	0.100684	0.0748572	0.306019	0.262391	0.161509	0.136319	0.166526	0.133401	0.17404
GO:0001221	0.108722	0.0742831	0.1773	0.134572	0.136337	0.0969714	0.10215	0.145488	0.171171	0.125639	0.0807389	0.0256366	0.24014	0.234468	0.267737	0.180685	0.164973	0.296485	0.28292	0.135444	0.0928541	0.31974	0.30647	0.256539	0.154641	0.150004	0.168522	0.140848
GO:0001222	0.109051	0.0436219	0.152806	0.101437	0.105574	0.0445453	0.0464755	0.0458702	0.0846256	0.072101	0.0221108	-0.0461779	0.158649	0.131772	0.180165	0.0947315	0.091663	0.231373	0.215353	0.086969	0.0446163	0.219604	0.19374	0.221416	0.154399	0.0807906	0.130586	0.0955408
GO:0001223	0.106081	0.0857751	0.201457	0.164192	0.140312	0.110909	0.10206	0.180222	0.203202	0.148046	0.106546	0.054344	0.264378	0.272318	0.303101	0.205888	0.186152	0.320943	0.310735	0.142819	0.109375	0.350797	0.34168	0.267043	0.129709	0.162568	0.173049	0.145374
GO:0001227	0.119259	0.0825249	0.226877	0.207927	0.093658	0.040159	0.0518664	0.12693	0.18694	0.146327	0.123148	0.0969722	0.231376	0.249357	0.197662	0.196401	0.192301	0.216305	0.177876	0.0824812	0.0528921	0.301544	0.255293	0.145687	0.117493	0.149471	0.114355	0.157747
GO:0001228	0.0899003	0.0420564	0.149652	0.133573	0.130857	0.103466	0.0974494	0.125968	0.122778	0.0641066	0.0215737	-0.0238748	0.221404	0.216635	0.27634	0.161037	0.147908	0.255432	0.21703	0.136761	0.120838	0.319559	0.303222	0.13548	0.13542	0.161277	0.172517	0.157791
GO:0001401	0.186784	0.296503	0.25331	0.197796	0.00903768	0.00789968	0.156831	0.139229	0.190608	0.269726	0.191319	0.218673	0.0779502	0.0159651	0.06707	0.0944913	0.0941491	0.0901689	0.127441	0.125923	0.13206	-0.0572965	-0.0160481	0.136516	0.0286974	0.0946328	0.0467928	0.0792542
GO:0001501	0.0117394	-0.0365701	0.109263	0.121884	0.101224	0.06911	0.000760051	0.0144803	0.0497427	0.0269953	-0.0385145	-0.0534958	0.111568	0.129509	0.200147	0.112713	0.0820315	0.181479	0.134549	0.0974304	0.100627	0.19369	0.167282	0.0322402	0.107244	0.0992012	0.126658	0.131748
GO:0001503	0.0189659	0.00719066	0.0389185	0.054008	0.168442	0.148518	0.0695221	0.0562346	0.0719237	0.0926297	0.0110287	0.00907921	0.0704275	0.110015	0.131668	0.130564	0.139633	0.0671538	0.0259726	0.136518	0.156424	0.0830545	0.0993961	0.0572501	0.142339	0.121002	0.149552	0.161772
GO:0001504	0.111409	0.126804	0.356061	0.366416	0.235051	0.231568	0.201268	0.1696	0.180172	0.206163	0.0524334	0.0944025	0.12131	0.152156	0.201134	0.151832	0.229535	0.151164	0.139014	0.179459	0.243758	0.142291	0.176478	0.17132	0.271983	0.255581	0.251506	0.247029
GO:0001508	0.0273687	0.00530402	0.228574	0.225058	0.117968	0.107407	0.143479	0.133563	0.0717615	0.0523802	-0.0775312	-0.036927	0.135756	0.137479	0.0656691	0.00934768	0.0627834	0.0509642	0.055231	0.117161	0.114166	0.0054294	0.046507	0.0380957	0.141831	0.105125	0.103249	0.0975721
GO:0001510	0.158168	0.178503	0.096075	0.104314	0.116571	0.142713	0.195199	0.142668	0.146204	0.134334	0.153367	0.170002	0.18399	0.148025	0.1886	0.23582	0.230383	0.211048	0.206722	0.148388	0.158595	0.241508	0.254484	0.21665	0.146655	0.116128	0.120559	0.129031
GO:0001514	0.027439	0.0383472	0.0693009	0.0777334	0.0737363	0.0719965	0.0762543	0.00597779	0.198437	0.200962	0.235516	0.223093	0.130729	0.107963	0.129	0.274943	0.235066	0.158493	0.184669	0.0540279	0.103584	0.163609	0.197861	0.182489	0.156755	0.119761	0.129963	0.120423
GO:0001516	0.183866	0.141662	0.134567	0.142359	0.0966527	0.0664796	0.156203	0.123699	0.0864132	0.0909974	0.0619681	0.0505994	0.0633192	0.0872795	0.0975404	0.0511115	0.0871642	0.0958367	0.0844657	0.11227	0.10685	0.0839065	0.090247	0.129036	0.10801	0.0672111	0.0500295	0.024043
GO:0001520	0.112228	0.107143	0.164436	0.199932	0.381772	0.395044	0.292111	0.303601	0.0938208	0.112851	0.0657851	0.058242	0.104087	0.138411	0.188009	0.151776	0.164036	0.118157	0.111987	0.326833	0.337413	0.147871	0.172154	0.350571	0.229329	0.24814	0.219825	0.250224
GO:0001522	0.192297	0.125913	0.0781213	0.0704021	0.0400675	0.0486609	0.0291447	0.0299395	0.131896	0.0922907	0.15387	0.130848	0.197392	0.163543	0.126019	0.19422	0.177573	0.196799	0.130188	0.0148857	0.0569683	0.298041	0.299921	0.14347	0.123496	0.0687279	0.105689	0.0948327
GO:0001523	0.156807	0.160578	0.13003	0.150844	0.18549	0.195696	0.216902	0.211302	0.190413	0.226226	0.311952	0.317081	0.234105	0.246516	0.231298	0.179155	0.18653	0.202559	0.21967	0.176285	0.199263	0.140996	0.151995	0.262732	0.255003	0.253536	0.259279	0.245644
GO:0001525	0.162271	0.141817	0.161032	0.161343	0.123276	0.129705	0.126664	0.148673	0.212314	0.182374	0.156692	0.15929	0.294625	0.302634	0.247478	0.204055	0.185616	0.280733	0.275873	0.139692	0.128956	0.290447	0.292511	0.148937	0.199795	0.247735	0.210711	0.210513
GO:0001527	-0.00492691	-0.161124	-0.192155	-0.139342	0.0939557	0.0657257	-0.0995117	-0.0369939	-0.233615	-0.208934	-0.307056	-0.262682	0.127556	0.203935	-0.0164315	-0.0770452	-0.108858	-0.0996264	-0.201976	0.0731487	0.0201242	-0.0913319	-0.0724102	-0.139892	0.029927	0.232384	0.239162	0.317927
GO:0001530	0.302295	0.350359	0.274956	0.281447	0.229157	0.246397	0.300576	0.280723	0.293099	0.302049	0.320552	0.327086	0.282324	0.261215	0.283486	0.276115	0.256527	0.294684	0.288528	0.255136	0.258924	0.237658	0.282318	0.276775	0.256312	0.248741	0.254382	0.26675
GO:0001533	0.196374	0.177078	0.193321	0.180155	0.22806	0.209561	0.18845	0.207108	0.208921	0.145527	0.144208	0.135417	0.299495	0.313439	0.304143	0.27185	0.260029	0.298594	0.314016	0.251112	0.211964	0.296129	0.305467	0.226948	0.282316	0.305861	0.295736	0.275038
GO:0001539	0.130303	0.100986	0.123699	0.149787	0.12948	0.131519	0.129304	0.116187	0.173978	0.169447	0.184392	0.189218	0.119715	0.130956	0.176193	0.133716	0.167772	0.113556	0.113783	0.107324	0.148484	0.131068	0.140917	0.251185	0.181307	0.187169	0.18178	0.154008
GO:0001540	0.133872	0.108589	0.104633	0.11652	0.165802	0.189103	0.178879	0.18846	0.0444013	0.0634365	-0.0306094	0.020101	0.168892	0.221481	0.160114	0.0394858	0.0896532	-0.0103732	-0.0366013	0.166122	0.1949	0.0254234	0.0759841	0.057447	0.308055	0.317516	0.269834	0.306671
GO:0001541	0.163651	0.14868	0.0984951	0.0840022	0.113589	0.0944259	0.135746	0.169315	0.192504	0.185165	0.191045	0.187898	0.253433	0.253825	0.237119	0.21502	0.173762	0.257521	0.250988	0.125433	0.0901272	0.206498	0.180001	0.169436	0.1573	0.146698	0.151224	0.139792
GO:0001553	0.229908	0.0989362	-0.0643327	-0.231251	-0.0870016	-0.143076	-0.164078	-0.0873577	0.000623551	0.0306876	0.0858024	0.0434766	0.00820407	6.38777e-05	0.0970143	0.0885687	0.0234373	0.0630109	0.0939794	-0.102802	-0.149462	0.161228	0.112147	0.063302	-0.0490285	0.084425	0.0118183	0.042717
GO:0001555	0.115334	0.0698312	0.267148	0.22363	0.185281	0.150128	0.0834698	0.147722	0.25794	0.179585	0.0949133	0.0618783	0.324434	0.33497	0.354398	0.263925	0.206867	0.398269	0.356737	0.189619	0.1399	0.406361	0.395272	0.190608	0.0603902	0.180997	0.213979	0.175664
GO:0001556	-0.228821	-0.192848	0.26045	0.251209	-0.0298519	-0.0773875	-0.0693428	-0.103742	-0.110158	-0.113191	-0.195236	-0.155514	-0.207451	-0.156282	-0.113668	-0.148089	-0.0695462	-0.191066	-0.286441	-0.0987203	-0.0374946	-0.172992	-0.119162	-0.154238	0.0134101	-0.058996	-0.059508	-0.0631922
GO:0001558	0.14016	0.120204	0.202834	0.204151	0.144237	0.136309	0.150916	0.162186	0.165597	0.155369	0.13131	0.127222	0.189048	0.201628	0.220057	0.170698	0.176089	0.209724	0.196709	0.158613	0.152397	0.24935	0.251976	0.219775	0.178042	0.180601	0.188256	0.179153
GO:0001561	0.0763377	0.0613986	0.0977461	0.146044	0.194149	0.201042	0.185773	0.128091	0.263861	0.304933	0.222851	0.220071	0.0879482	0.121687	0.171636	0.125464	0.182839	0.0746592	0.0797502	0.161512	0.215921	0.135656	0.164488	0.171844	0.266451	0.221836	0.233423	0.216526
GO:0001562	0.171728	0.17327	0.165117	0.203053	0.218057	0.229309	0.238978	0.261608	0.143432	0.162559	0.329022	0.308028	0.222345	0.221294	0.246387	0.198035	0.242898	0.219031	0.209074	0.233241	0.239713	0.256442	0.282758	0.195814	0.289416	0.311673	0.312752	0.268121
GO:0001568	0.05424	-0.0327372	0.142903	0.141373	0.084582	0.0563876	0.0464844	0.0239362	0.109449	0.0811526	-0.00940158	-0.00258297	0.219151	0.23417	0.201401	0.0440721	0.065009	0.169156	0.160236	0.0926689	0.0959617	0.192045	0.183656	0.0977199	0.136597	0.178914	0.122637	0.127146
GO:0001569	-0.0146452	-0.0151561	0.118655	0.11875	0.0702162	0.0691947	0.0657293	0.0212319	0.027886	0.0789136	-0.0384636	-0.0561598	0.063357	0.069993	0.0528419	0.0334388	0.0553655	0.0150372	0.0202705	0.0459416	0.0820094	0.101707	0.103332	0.0658288	0.105468	0.0661283	0.0662522	0.0733079
GO:0001570	0.16109	0.0744193	0.179831	0.16764	0.149952	0.135989	0.157544	0.161647	0.139227	0.118706	0.0477922	0.034097	0.212396	0.213498	0.238868	0.177143	0.157617	0.238808	0.217186	0.132842	0.109367	0.275518	0.253849	0.172579	0.212555	0.200957	0.192369	0.196868
GO:0001578	0.0892781	0.0315991	0.144749	0.115322	0.0980067	0.0707366	0.0632369	0.0462411	0.0459929	0.0176792	-0.0539597	-0.0682505	0.169226	0.162158	0.195416	0.0957316	0.0950792	0.122509	0.104735	0.100936	0.0781021	0.187657	0.198746	0.142043	0.135493	0.134379	0.127945	0.111818
GO:0001579	-0.106305	-0.0227012	0.0472513	-0.0295809	-0.225442	-0.256299	-0.11645	-0.0735885	-0.169004	0.108067	-0.215536	-0.158262	-0.370504	-0.224188	-0.228644	-0.0424525	-0.191137	0.0195871	0.168753	-0.324623	-0.229579	-0.290269	-0.373854	0.0201177	0.0846464	0.145958	-0.0595765	0.0290006
GO:0001618	0.085233	-0.0255953	0.063422	0.0610559	0.0157143	0.00461189	0.00201792	0.0322404	0.192981	0.143687	0.100496	0.0959346	0.299962	0.308576	0.209321	0.0879309	0.0647154	0.248427	0.251132	0.0614898	0.0295419	0.265602	0.261186	0.0278173	0.127492	0.203462	0.140316	0.115024
GO:0001649	0.110048	0.0757809	0.19808	0.198825	0.192783	0.125876	0.147367	0.139876	0.116064	0.0717472	0.050217	0.0109123	0.165729	0.149663	0.181738	0.14172	0.152294	0.20274	0.170092	0.156692	0.15143	0.204887	0.226812	0.189181	0.137898	0.131922	0.13398	0.157046
GO:0001650	0.180373	0.138376	0.174728	0.163932	0.138284	0.110444	0.11396	0.116935	0.176827	0.142538	0.11984	0.135516	0.21011	0.213582	0.254397	0.227998	0.215093	0.228052	0.21147	0.130172	0.120653	0.26814	0.258459	0.211813	0.188745	0.180746	0.206559	0.186408
GO:0001651	0.219034	0.087425	0.282963	0.270239	0.157854	0.125641	0.120166	0.152383	0.265403	0.164399	0.158476	0.17408	0.294945	0.317189	0.407862	0.318217	0.259335	0.38159	0.360863	0.169148	0.11744	0.397074	0.372614	0.222145	0.204265	0.184055	0.247194	0.196736
GO:0001652	0.168229	0.117071	0.261658	0.269507	0.202904	0.187986	0.175226	0.209597	0.259994	0.241049	0.217307	0.240552	0.280836	0.2969	0.383177	0.336476	0.337885	0.347738	0.331928	0.185165	0.180362	0.395369	0.419288	0.365687	0.227984	0.231165	0.27603	0.236554
GO:0001654	0.166513	0.198102	0.162938	0.154194	0.135961	0.160602	0.121833	0.119527	0.10102	0.0915773	0.00683041	0.0161353	0.126664	0.165846	0.16626	0.0631857	0.0853532	0.14481	0.11075	0.146245	0.143417	0.191136	0.184168	0.0642189	0.17027	0.127198	0.170967	0.164887
GO:0001656	0.0734709	-0.126276	0.106792	0.0274094	0.0471697	-0.0662444	-0.0394229	-0.0455324	0.0868677	-0.0360793	-0.120411	-0.157249	0.105207	0.137897	0.144339	0.0730611	0.0578121	0.154949	0.159831	-0.0629858	-0.0214736	0.188934	0.203314	0.0597392	-0.0187695	0.0483155	0.070762	0.043124
GO:0001657	0.0749912	0.0765828	0.0983563	0.12141	0.0926194	0.145102	0.145533	0.153154	0.300132	0.336596	0.322976	0.314043	0.236216	0.259107	0.162186	0.14231	0.166	0.188755	0.217287	0.0905305	0.150204	0.156678	0.1539	0.212359	0.252982	0.261358	0.249019	0.216271
GO:0001658	0.119798	0.104368	0.176895	0.170901	0.148399	0.116512	0.104409	0.119421	0.1758	0.18061	0.0471985	0.0125561	0.236302	0.27433	0.19597	0.164427	0.171393	0.164343	0.154006	0.105793	0.110728	0.138081	0.149147	0.131146	0.205948	0.154287	0.157096	0.156443
GO:0001659	0.362702	0.386724	0.17518	0.198619	0.233409	0.265982	0.324348	0.331471	0.251637	0.264797	0.271324	0.325424	0.274616	0.265595	0.175083	0.219064	0.225066	0.231547	0.24129	0.286538	0.298421	0.194076	0.200171	0.220178	0.193612	0.24295	0.228319	0.280113
GO:0001662	0.259252	0.274601	0.375053	0.370197	0.24772	0.255091	0.270464	0.254381	0.291939	0.293533	0.238192	0.2439	0.255267	0.208802	0.255725	0.240768	0.235271	0.284884	0.256604	0.230125	0.276113	0.206989	0.187086	0.230611	0.244111	0.21862	0.225282	0.205297
GO:0001664	0.133642	0.152747	0.164947	0.168437	0.10585	0.111531	0.0979596	0.0891277	0.154791	0.149682	0.140043	0.135795	0.147772	0.148028	0.122826	0.121692	0.114438	0.144447	0.163922	0.114388	0.108491	0.155286	0.168039	0.137342	0.141126	0.162219	0.152808	0.152951
GO:0001666	0.186765	0.188835	0.205359	0.200419	0.180243	0.177093	0.201685	0.203765	0.205736	0.230393	0.227985	0.231544	0.19964	0.194414	0.195917	0.184379	0.183272	0.189717	0.190614	0.18309	0.193494	0.165157	0.162676	0.156705	0.18213	0.186731	0.186618	0.183583
GO:0001667	0.0883454	0.0399793	0.0973905	0.0958846	0.109291	0.073725	0.0418105	0.0560187	0.112544	0.0923168	0.0757102	0.0766367	0.213567	0.222098	0.13186	0.0741491	0.079302	0.157218	0.170468	0.145321	0.0920052	0.176668	0.176289	0.086582	0.0984877	0.117562	0.0910223	0.112099
GO:0001669	0.16857	0.163306	0.191934	0.198035	0.190176	0.192969	0.18238	0.170973	0.143729	0.191365	0.178733	0.202461	0.206044	0.212226	0.233879	0.207607	0.210042	0.193941	0.186454	0.178844	0.193545	0.213121	0.2273	0.278638	0.2513	0.253496	0.242443	0.255507
GO:0001671	0.102969	0.043858	0.198999	0.184394	0.0477351	0.0262154	0.0507658	0.0774303	0.161159	0.134565	0.106251	0.0987383	0.0705526	0.0538756	0.13248	0.0249253	0.0151816	0.177609	0.199384	0.0909522	0.0435864	0.123768	0.0951286	0.122074	0.0684131	0.0858239	0.0596801	0.0515396
GO:0001673	0.114512	0.0544354	0.150368	0.148237	0.119627	0.104487	0.100752	0.103722	0.14908	0.110207	0.0731104	0.0780063	0.200673	0.20824	0.288279	0.174398	0.189544	0.275305	0.23802	0.104663	0.117498	0.320148	0.314976	0.280268	0.177226	0.149806	0.165396	0.150806
GO:0001674	0.228495	0.186545	0.251493	0.272749	0.26464	0.263185	0.216384	0.283469	0.27864	0.235901	0.194137	0.18467	0.316682	0.33645	0.363067	0.2696	0.297229	0.274004	0.261225	0.268565	0.244531	0.333953	0.37733	0.389122	0.287494	0.282069	0.318059	0.28942
GO:0001675	0.177938	0.155976	0.1823	0.222079	0.137264	0.114049	0.129114	0.0674578	0.1939	0.234053	0.13137	0.16605	0.21375	0.248119	0.201266	0.275016	0.293804	0.18424	0.213749	0.104541	0.143282	0.205036	0.238349	0.299238	0.19005	0.246223	0.188351	0.234191
GO:0001676	0.205305	0.219751	0.159461	0.174835	0.176286	0.208122	0.225384	0.219314	0.268148	0.305528	0.285872	0.298287	0.1815	0.188055	0.197735	0.149819	0.187102	0.193555	0.233364	0.18513	0.204081	0.152789	0.157861	0.253616	0.240292	0.250832	0.23386	0.242135
GO:0001678	0.205759	0.191667	0.232682	0.239173	0.156543	0.137505	0.16996	0.176298	0.222074	0.195254	0.137617	0.117043	0.182809	0.191188	0.181617	0.166169	0.185957	0.177121	0.172304	0.159706	0.142929	0.186857	0.192086	0.190087	0.196757	0.203842	0.193526	0.20308
GO:0001682	0.0371863	-0.0671229	-0.0186577	0.0302425	-0.110576	-0.11278	-0.143166	-0.0323043	-0.0153807	-0.0611719	-0.0885521	-0.0479432	0.11934	0.0939309	0.242824	0.167419	0.154417	0.180489	0.139049	-0.0385954	-0.0780926	0.258709	0.196301	0.117483	0.097859	0.104429	0.190641	0.0701787
GO:0001701	0.0616416	0.0569043	0.0745434	0.106356	0.349265	0.343164	0.249892	0.257563	0.0489034	0.0645773	-0.00267996	0.00967005	0.120099	0.137661	0.144712	0.0817926	0.135894	0.0872287	0.0690273	0.308922	0.274071	0.124955	0.156644	0.114457	0.208447	0.174043	0.171996	0.161058
GO:0001702	-0.00231881	-0.00843723	0.0492032	0.0707425	0.0688827	0.0369855	0.0601803	0.0519319	0.115519	0.180429	0.176159	0.202543	0.0303479	0.0233285	0.0571237	0.0404191	0.0837904	0.202159	0.24409	0.0256139	0.0532913	0.0275532	0.0283466	0.039846	0.103088	0.0796751	0.0958004	0.0709532
GO:0001704	0.216743	0.215621	0.218637	0.222925	0.216206	0.218674	0.130438	0.167619	0.170931	0.166872	0.147308	0.145561	0.207405	0.211696	0.177117	0.180568	0.163802	0.206906	0.20817	0.175941	0.17245	0.24151	0.256175	0.139866	0.146886	0.144116	0.151594	0.178326
GO:0001707	0.262435	0.258058	0.235944	0.237421	0.246699	0.252018	0.147396	0.197	0.19378	0.198863	0.188762	0.189069	0.199622	0.218604	0.157861	0.195107	0.185166	0.186231	0.197963	0.20876	0.193937	0.201744	0.220727	0.155982	0.160227	0.161956	0.16954	0.206017
GO:0001708	0.133732	0.0994807	0.183316	0.168829	0.221082	0.144367	0.247082	0.287998	0.162269	0.153485	0.0509508	0.018837	0.233789	0.229891	0.293112	0.15844	0.178907	0.191446	0.213933	0.272038	0.266356	0.187658	0.190297	0.164644	0.226141	0.202795	0.22315	0.175395
GO:0001709	0.0510117	-0.0672352	0.174845	0.150772	0.0384834	-0.00956128	0.0206423	-0.00539794	0.145645	0.105004	-0.00237871	-0.0319156	0.162114	0.174267	0.233048	0.0849845	0.0512329	0.174022	0.181701	0.0184739	-0.0197513	0.289154	0.238951	0.0179551	0.123274	0.0899856	0.111993	0.107258
GO:0001711	-0.148994	-0.128562	0.0423141	0.0404864	0.0618136	0.0760674	0.128258	-0.0579932	-0.123239	0.0502175	-0.13839	-0.10496	0.00209489	-0.0726208	0.0589524	-0.0671854	0.000601779	0.0784256	-0.0128925	-0.00088398	0.072813	0.0393964	0.18656	0.0867521	0.0928931	0.00308382	0.0219682	0.0286282
GO:0001725	0.031158	-0.0270159	0.0229788	0.0361714	0.135566	0.109536	0.206101	0.198163	0.117826	0.0739112	0.0132904	0.0222625	0.245799	0.259082	0.191308	0.0462128	0.0590433	0.22046	0.223747	0.226205	0.198291	0.195269	0.198596	0.0293822	0.160659	0.226249	0.127538	0.11288
GO:0001726	0.056959	0.0247159	0.0874381	0.083467	0.0741432	0.0773237	0.0838214	0.0486686	0.169313	0.153007	0.092272	0.10172	0.224708	0.220398	0.13779	0.0973449	0.102799	0.194611	0.199233	0.0840359	0.0811484	0.253636	0.257907	0.0685842	0.131399	0.142753	0.126378	0.123132
GO:0001727	0.0615464	0.00757533	0.208377	0.178914	-0.00375754	-0.0693087	-0.0108895	-0.0241297	0.101289	0.041482	-0.038491	-0.104544	0.155628	0.157291	0.0935843	0.00124975	-0.0453556	0.101942	0.053598	-0.0122955	-0.0319303	0.195934	0.166828	0.0407864	0.0611387	0.0590906	0.0720732	0.0563184
GO:0001732	0.112753	0.0902673	0.0228172	-0.00545464	-0.0279392	-0.0236762	-0.00200826	-0.0467084	0.116253	0.1403	0.153471	0.15976	0.0775686	0.062893	0.0772166	0.296683	0.27605	0.175718	0.174425	-0.0236831	-0.00331623	0.130692	0.120928	0.120148	0.0578831	0.0507308	0.0453494	0.0512827
GO:0001736	0.15236	0.144074	0.266588	0.240651	0.119141	0.10162	0.100539	0.162928	0.204584	0.172968	0.183267	0.144971	0.259196	0.250083	0.165849	0.0961951	0.0911398	0.238342	0.252447	0.161335	0.135156	0.270514	0.273561	0.148521	0.111124	0.142633	0.0988593	0.165678
GO:0001738	0.0166072	0.0796374	0.144001	0.194916	0.0645348	0.153108	0.230989	0.1185	0.172274	0.225723	0.112764	0.116911	0.309073	0.322156	0.0394753	0.0723644	0.253195	0.300965	0.274146	0.0261058	0.188492	0.106693	0.191973	0.242349	0.155338	0.121931	0.0951956	0.0700733
GO:0001740	0.0869695	0.00299556	0.239186	0.221115	0.116858	0.0765171	0.087375	0.109796	0.229252	0.161187	0.103718	0.0622831	0.321615	0.276234	0.338722	0.12154	0.116566	0.291133	0.224469	0.120687	0.088131	0.316839	0.275453	0.153997	0.119721	0.131025	0.140605	0.123942
GO:0001741	0.101356	0.0871427	0.133509	0.155736	0.104244	0.0620679	0.0881059	0.0745909	0.141543	0.103088	0.0345088	0.0261767	0.201714	0.192008	0.256505	0.175109	0.163771	0.267619	0.257605	0.09768	0.0885214	0.329697	0.307697	0.293178	0.146159	0.142789	0.149354	0.157913
GO:0001750	0.00101587	-0.00329842	0.20253	0.198784	0.124735	0.0781531	0.0899833	0.0550552	0.0710629	0.0467699	-0.142783	-0.0928258	0.0444337	0.0612981	0.111147	0.0149494	0.0818234	0.0453133	0.0288624	0.0730833	0.106877	0.0725627	0.0885551	0.173561	0.146461	0.129304	0.132457	0.118717
GO:0001754	-0.0453335	-0.100424	-0.0271166	-0.0553026	-0.0117683	-0.0312412	-0.0310236	0.00191537	-0.0602748	-0.110294	-0.071782	-0.04477	0.0910118	0.071886	0.0785983	-0.0796547	-0.0225361	0.0608771	0.0348274	-0.0335439	-0.0483162	0.144777	0.147482	0.0627597	0.03677	0.0620125	0.0624319	0.0339551
GO:0001755	0.139015	0.0439478	0.240813	0.251452	0.105749	0.0740614	0.0581872	0.102422	0.169769	0.141555	0.128907	0.132168	0.276972	0.3205	0.254521	0.147676	0.122457	0.260707	0.275073	0.111875	0.0842597	0.286707	0.285601	0.137501	0.203387	0.23311	0.207156	0.225947
GO:0001756	-0.00860961	-0.011422	0.0252122	0.0808258	0.410036	0.401557	0.270948	0.279336	-0.0620159	-0.00887448	-0.137072	-0.0998466	0.0365247	0.0617119	0.113853	0.0432788	0.133014	-0.0202738	-0.0596784	0.35476	0.319227	0.0455844	0.104125	0.0932459	0.223872	0.165054	0.173932	0.156607
GO:0001758	0.15097	0.152054	0.157231	0.152437	0.163917	0.173723	0.206696	0.220802	0.262926	0.271187	0.35591	0.366598	0.315024	0.315445	0.265751	0.206573	0.189348	0.216588	0.242661	0.173679	0.176768	0.1518	0.141064	0.350388	0.189125	0.216911	0.238187	0.195327
GO:0001763	0.146684	0.134089	0.158709	0.143074	0.10919	0.0883887	0.123606	0.13429	0.18253	0.18544	0.106093	0.0921326	0.213465	0.22968	0.18914	0.124026	0.124835	0.17329	0.162931	0.0974594	0.101656	0.206012	0.205416	0.111114	0.163936	0.149548	0.164984	0.154642
GO:0001764	0.140368	0.10132	0.235447	0.226242	0.104136	0.102178	0.100452	0.0916795	0.165603	0.157665	0.0831919	0.0889981	0.255221	0.265001	0.21868	0.141566	0.130926	0.201509	0.20609	0.111793	0.114005	0.217713	0.219392	0.183539	0.171222	0.201662	0.141192	0.155166
GO:0001765	0.206989	0.199315	0.0458094	0.0680575	0.165696	0.155545	0.133088	0.155849	0.153861	0.108048	-0.0165049	-0.0338195	0.311756	0.303131	0.249713	0.144748	0.105485	0.222719	0.224671	0.186408	0.14678	0.148836	0.163046	0.13249	0.289391	0.315247	0.288044	0.315245
GO:0001767	0.103391	-0.00781467	-0.0236407	-0.0198868	0.0308437	0.00806158	0.0195345	0.043657	0.239917	0.179033	0.166887	0.162666	0.314569	0.32014	0.181355	0.133189	0.0974299	0.271731	0.28155	0.056378	0.0275987	0.336499	0.332485	-0.0288174	0.142185	0.189616	0.179084	0.158803
GO:0001768	0.103391	-0.00781467	-0.0236407	-0.0198868	0.0308437	0.00806158	0.0195345	0.043657	0.239917	0.179033	0.166887	0.162666	0.314569	0.32014	0.181355	0.133189	0.0974299	0.271731	0.28155	0.056378	0.0275987	0.336499	0.332485	-0.0288174	0.142185	0.189616	0.179084	0.158803
GO:0001771	0.140771	0.139532	0.0846261	0.0832889	0.00927716	0.0170968	0.0534164	0.0621058	0.2058	0.205978	-0.0216138	-0.0106348	0.324291	0.310822	0.0995	0.00599889	0.00412046	0.158541	0.118312	0.0383099	0.0711347	0.230175	0.243669	0.00684178	0.144298	0.157169	0.143592	0.184892
GO:0001772	0.106026	0.0703648	0.134302	0.140991	0.0622519	0.0509966	0.0640409	0.0799784	0.223023	0.189899	0.138427	0.135093	0.263956	0.267302	0.14481	0.134253	0.114139	0.228991	0.235295	0.080781	0.0811105	0.282661	0.289859	0.045402	0.124438	0.155633	0.141438	0.124671
GO:0001773	0.0360385	0.0180927	0.243874	0.226415	0.0492383	0.0262834	0.0581713	0.0578242	0.0742238	0.0183486	0.0111594	0.00176169	0.176518	0.172315	0.209135	0.123856	0.0964967	0.258353	0.19573	0.0859957	0.0654626	0.237565	0.280894	0.184198	0.12417	0.135835	0.147998	0.1192
GO:0001774	0.104354	0.0979999	0.249667	0.269474	0.213864	0.226089	0.210363	0.161718	0.0774195	0.118924	0.0328136	0.0589039	0.191806	0.239349	0.234327	0.162285	0.205834	0.134104	0.102809	0.20019	0.246791	0.222724	0.269826	0.190618	0.278785	0.269002	0.309398	0.291287
GO:0001775	0.173735	0.179816	0.187588	0.1869	0.140098	0.135482	0.148339	0.152301	0.175542	0.182051	0.167962	0.171063	0.218933	0.211428	0.200649	0.185532	0.174937	0.223718	0.207134	0.143594	0.146974	0.26251	0.260648	0.164589	0.181638	0.180396	0.179184	0.18931
GO:0001776	0.162239	0.135683	0.17633	0.182738	0.128002	0.116196	0.141029	0.120301	0.144412	0.136761	0.162835	0.136116	0.21221	0.203445	0.164411	0.139406	0.1595	0.179405	0.173733	0.128589	0.134329	0.238538	0.249972	0.15343	0.184817	0.187609	0.192337	0.205514
GO:0001778	0.101472	-0.011031	0.0479986	0.0519911	0.0384574	0.028413	0.0297538	0.0634209	0.180576	0.122698	0.0741144	0.0720302	0.292333	0.297745	0.20251	0.0941137	0.0628687	0.244431	0.237558	0.0854229	0.0603727	0.25658	0.25601	0.0379149	0.130037	0.19784	0.144867	0.125313
GO:0001779	0.145763	0.0857349	0.126108	0.155048	0.15404	0.136171	0.105791	0.147588	0.108754	0.115093	0.0453732	-0.00444027	0.170505	0.16307	0.221383	0.133845	0.170185	0.166886	0.128036	0.170947	0.161833	0.285652	0.261093	0.179247	0.17669	0.18544	0.216687	0.214393
GO:0001780	0.109315	0.0895586	-0.0134455	0.00300086	0.0731712	0.057379	0.038321	0.0505779	0.210113	0.188522	0.288224	0.251366	0.173996	0.166564	0.107877	0.183001	0.202037	0.142899	0.140617	0.0632869	0.0767393	0.103683	0.111494	0.0904736	0.13998	0.139932	0.15228	0.150769
GO:0001782	0.00963707	-0.0159991	0.151798	0.150929	0.0409148	0.0270253	0.0756945	-0.0143037	0.0324137	0.00149914	-0.0486058	-0.131692	0.204397	0.224122	0.0937465	0.0596225	0.068273	0.22979	0.211707	0.0644806	0.0641004	0.339834	0.366715	0.0956646	0.129841	0.113311	0.144257	0.170752
GO:0001784	0.0983101	0.0379842	0.0965705	0.089403	0.0800029	0.0761332	0.0901371	0.0728698	0.0509049	0.0284631	0.00711554	-0.00305243	0.125582	0.122378	0.104851	0.0777543	0.0911455	0.127692	0.0907855	0.0895787	0.0831905	0.273691	0.252667	0.0984495	0.140201	0.12855	0.124424	0.0974554
GO:0001786	0.193211	0.192539	0.180644	0.182773	0.170328	0.162683	0.169408	0.170269	0.139195	0.157668	0.124082	0.122715	0.257447	0.252368	0.2048	0.161106	0.178785	0.191868	0.167	0.177232	0.175739	0.227343	0.249762	0.162029	0.239004	0.234837	0.229685	0.244745
GO:0001796	0.0148609	-0.214944	-0.260618	-0.177162	-0.125516	-0.0726175	-0.14706	-0.128354	-0.0989337	-0.176496	-0.0413169	0.0158354	-0.0514616	-0.0144954	0.0690679	-0.231686	-0.17127	-0.306864	-0.359951	-0.151574	-0.104139	-0.139956	0.0735422	-0.187232	0.0370935	0.207999	0.155705	0.162259
GO:0001798	0.0148609	-0.214944	-0.260618	-0.177162	-0.125516	-0.0726175	-0.14706	-0.128354	-0.0989337	-0.176496	-0.0413169	0.0158354	-0.0514616	-0.0144954	0.0690679	-0.231686	-0.17127	-0.306864	-0.359951	-0.151574	-0.104139	-0.139956	0.0735422	-0.187232	0.0370935	0.207999	0.155705	0.162259
GO:0001817	0.175343	0.168642	0.197237	0.192561	0.121756	0.120184	0.141689	0.147977	0.183275	0.177319	0.149421	0.148874	0.193623	0.200729	0.185142	0.172023	0.160685	0.207537	0.198781	0.121795	0.124982	0.233454	0.234325	0.16733	0.165611	0.18617	0.179501	0.189286
GO:0001818	0.0893246	0.0748538	0.145375	0.150647	0.106367	0.10695	0.118707	0.122699	0.132067	0.107952	0.110868	0.104947	0.184538	0.200545	0.187081	0.179351	0.180899	0.211427	0.200348	0.110064	0.120118	0.255716	0.259869	0.161416	0.159225	0.184246	0.182828	0.179424
GO:0001819	0.219032	0.213147	0.225851	0.219874	0.137312	0.135677	0.163891	0.16711	0.207929	0.210561	0.17105	0.172937	0.202656	0.207534	0.18956	0.160612	0.147663	0.201646	0.194618	0.137462	0.137104	0.216504	0.21914	0.173642	0.180622	0.195934	0.188552	0.204724
GO:0001822	0.102958	0.084688	0.154594	0.163396	0.106055	0.109008	0.110039	0.116813	0.190644	0.184655	0.229808	0.233991	0.137479	0.165167	0.166937	0.131083	0.142382	0.168673	0.171643	0.108079	0.108082	0.153193	0.158296	0.211945	0.14784	0.15941	0.183062	0.134325
GO:0001824	0.143701	0.0962681	0.0873785	0.082064	0.112076	0.0645198	0.0491631	0.0580425	0.124934	0.102529	0.172652	0.160952	0.137919	0.129832	0.155386	0.244567	0.215714	0.165087	0.157764	0.0954989	0.065231	0.200794	0.17755	0.296248	0.146218	0.11588	0.139066	0.124242
GO:0001825	0.0278114	0.0195067	0.164597	0.157259	0.0891663	0.0676896	0.0502745	0.0528449	0.0844877	0.0289881	0.00379526	-0.0206761	0.189853	0.163321	0.173408	0.075297	0.0752581	0.162061	0.146881	0.0617554	0.0396466	0.212115	0.199033	0.204175	0.105826	0.101311	0.107389	0.0961141
GO:0001829	0.179858	0.0783531	0.126292	0.133822	0.124804	0.0576275	0.0433045	0.183536	0.157713	0.121597	0.0624807	-0.0371765	0.219611	0.186985	0.235708	0.131312	0.114619	0.205475	0.154894	0.273736	0.193114	0.238269	0.297783	0.113928	0.125395	0.146735	0.214006	0.148534
GO:0001832	-0.0482249	0.0285666	0.0845501	0.0663075	0.0858858	0.118454	0.0311444	0.0519053	0.00567724	0.0521507	-0.140446	-0.0578153	0.0977517	0.101543	0.219197	0.0227309	0.0419977	0.183365	0.131092	0.0379618	0.0359025	0.285491	0.253274	0.0641157	0.102586	0.0823283	0.0682551	0.0570645
GO:0001833	0.0940423	0.0216516	0.0672404	0.0104803	0.0469484	0.0024091	0.0301029	0.0134094	0.119453	0.0727526	0.0373858	0.0257016	0.17529	0.192668	0.227461	0.147967	0.108586	0.192044	0.185623	0.0265008	-0.00672373	0.296641	0.303823	0.124559	0.0486489	0.0571627	0.126038	0.0896965
GO:0001834	0.110388	0.0889681	0.0812904	0.0579919	-0.022004	-0.0438621	-0.0683874	-0.128483	0.0656356	0.0948193	0.0117863	0.0242953	0.0487446	0.0880879	0.0919287	0.0930146	0.0476525	0.0234065	-0.00396658	-0.0846798	-0.117659	0.133165	0.140864	0.0828486	0.0386778	-0.152471	0.00556354	-0.0477816
GO:0001835	0.221063	0.226043	0.259387	0.262847	0.239611	0.214269	0.23906	0.243568	0.221	0.209492	0.170848	0.168472	0.242412	0.233682	0.273115	0.219462	0.229633	0.31175	0.308993	0.236371	0.218962	0.342	0.330992	0.204872	0.221767	0.20447	0.204251	0.211774
GO:0001836	0.34957	0.415855	0.372292	0.361334	0.304403	0.316725	0.387238	0.367427	0.290029	0.359323	0.338031	0.33283	0.321481	0.270374	0.2657	0.307138	0.304784	0.277539	0.288707	0.307278	0.32159	0.254461	0.276322	0.287335	0.294491	0.295137	0.285768	0.291937
GO:0001837	0.0966656	0.0333192	0.131305	0.128212	0.0930695	0.0856976	0.0405066	0.0757118	0.125571	0.0617955	0.0331456	0.045126	0.24934	0.259718	0.298887	0.180018	0.160305	0.271147	0.245858	0.0982892	0.0709513	0.320328	0.336091	0.181599	0.13815	0.217214	0.179281	0.15928
GO:0001838	0.180799	0.234645	0.142778	0.151716	0.154786	0.115069	0.186926	0.174686	0.17255	0.139398	0.119504	0.104329	0.161685	0.147518	0.201488	0.160302	0.096425	0.185105	0.171857	0.170402	0.128074	0.262706	0.222402	0.23035	0.155414	0.175237	0.167798	0.154652
GO:0001841	0.21102	0.271496	0.155111	0.17294	0.180232	0.139947	0.220922	0.204931	0.167407	0.12559	0.155931	0.143756	0.196674	0.189713	0.214032	0.183328	0.124686	0.226986	0.208413	0.206315	0.159435	0.300623	0.257701	0.271346	0.179775	0.202449	0.196822	0.183359
GO:0001842	0.220951	0.163148	0.327549	0.356808	0.174986	0.167489	0.101098	0.21922	0.204985	0.164608	0.268337	0.260026	0.330174	0.344504	0.365207	0.271152	0.209885	0.369599	0.379441	0.19419	0.171687	0.389695	0.407028	0.272866	0.30325	0.343862	0.293747	0.341438
GO:0001843	0.147935	0.121069	0.172558	0.168562	0.089195	0.0649872	0.0756699	0.0805976	0.150374	0.121765	0.113451	0.0999444	0.149195	0.152511	0.143902	0.162779	0.158127	0.154853	0.132433	0.0992873	0.0820612	0.19498	0.193466	0.154821	0.119713	0.116909	0.126844	0.122555
GO:0001845	-0.140459	-0.178688	0.0624518	0.0740385	0.0133816	-0.0652397	-0.00730308	-0.094013	-0.0626074	-0.0576344	-0.270891	-0.257051	-0.000713022	-0.0147173	0.0683944	-0.0136883	0.00694785	0.112384	0.0803264	-0.0727491	0.00518794	0.32442	0.352434	0.16013	0.0747341	0.00978951	0.119394	0.0376459
GO:0001846	0.106571	0.195935	0.0537895	0.0660208	0.0588936	0.123395	0.101633	0.14004	0.0852324	0.207565	0.23736	0.293382	0.127066	0.135979	0.18237	0.190281	0.152771	0.121666	0.122275	0.0794481	0.0865571	0.154494	0.161561	0.162201	0.157804	0.232516	0.251952	0.248255
GO:0001848	0.106571	0.195935	0.0537895	0.0660208	0.0588936	0.123395	0.101633	0.14004	0.0852324	0.207565	0.23736	0.293382	0.127066	0.135979	0.18237	0.190281	0.152771	0.121666	0.122275	0.0794481	0.0865571	0.154494	0.161561	0.162201	0.157804	0.232516	0.251952	0.248255
GO:0001849	0.0503358	0.114896	0.0262915	0.00844435	-0.00605321	0.0693027	0.048634	0.0985378	0.051242	0.178482	0.224617	0.299187	0.106353	0.100345	0.144136	0.170626	0.12035	0.0785205	0.106983	0.0314096	0.0344617	0.109998	0.113973	0.152497	0.132083	0.217601	0.217798	0.223769
GO:0001851	0.244646	0.350578	0.138603	0.198433	0.211512	0.269399	0.219964	0.241103	0.183533	0.289398	0.285485	0.267417	0.206678	0.253948	0.308996	0.258406	0.250331	0.232223	0.161887	0.212372	0.217602	0.292141	0.290002	0.198682	0.243021	0.290389	0.373143	0.324175
GO:0001881	0.105871	0.12294	0.0656536	0.0471856	-0.0124768	-0.0288118	0.0101971	0.0174943	0.0807642	0.0841225	0.0844554	0.0901221	0.051509	0.0375033	0.0118928	0.117551	0.0920945	0.0855941	0.103353	0.00388516	-0.0232963	0.0912512	0.0682814	0.102379	-0.0011033	0.0119043	0.0113118	0.0410061
GO:0001885	0.285602	0.340418	0.191993	0.194831	0.146626	0.183196	0.177568	0.190919	0.210653	0.207112	0.259889	0.228164	0.287795	0.285338	0.220867	0.163401	0.159668	0.182049	0.173208	0.151524	0.137071	0.206005	0.203821	0.152355	0.302768	0.266485	0.294994	0.295354
GO:0001886	0.134931	0.139479	0.140112	0.159836	0.0338663	0.0658039	0.0346275	0.0771423	0.255039	0.231704	0.0731525	0.107409	0.2937	0.282401	0.142582	0.127589	0.0751796	0.0946956	0.0346333	-0.000827967	0.0628224	0.166026	0.100419	0.0298631	0.174696	0.215261	0.161373	0.195804
GO:0001887	0.106629	0.128829	-0.0824167	-0.0852969	-0.0321573	0.00767752	0.0454947	-0.000393204	0.228936	0.251801	0.3173	0.325846	-0.083952	-0.076935	-0.0197585	0.181257	0.155459	0.0502938	0.0875172	-0.0454752	0.0723396	0.0520367	0.00871215	0.083405	0.0887718	0.000968148	0.0793339	0.0139243
GO:0001889	0.214694	0.243768	0.228979	0.231788	0.193498	0.21802	0.257194	0.249878	0.233365	0.256901	0.305462	0.308793	0.21122	0.206003	0.231236	0.218802	0.21496	0.23074	0.227372	0.203223	0.2399	0.232572	0.233353	0.266467	0.220202	0.225395	0.250593	0.20911
GO:0001890	0.20512	0.169638	0.197038	0.197062	0.188039	0.169124	0.15134	0.155815	0.199241	0.208197	0.263822	0.264893	0.20836	0.215037	0.258506	0.238369	0.225401	0.248875	0.228772	0.155396	0.145607	0.254889	0.2473	0.258878	0.21541	0.218724	0.216496	0.21168
GO:0001891	0.10637	0.0943483	0.140342	0.16182	0.130488	0.140471	0.125274	0.09379	0.122206	0.113837	0.127229	0.126573	0.213568	0.21969	0.140933	0.180914	0.191723	0.175646	0.149814	0.117236	0.146119	0.305982	0.325978	0.135634	0.194052	0.185738	0.165192	0.188447
GO:0001892	0.0494524	0.0338987	0.13966	0.157218	0.129037	0.132708	0.125982	0.132909	0.0942909	0.0792937	0.106269	0.0896381	0.168011	0.198711	0.193114	0.110878	0.139489	0.203278	0.185463	0.137494	0.151168	0.22962	0.241336	0.123615	0.186576	0.155163	0.17854	0.167884
GO:0001893	0.303726	0.320307	0.25806	0.257232	0.226473	0.204005	0.277758	0.272276	0.183661	0.198181	0.187908	0.210275	0.127504	0.203324	0.229738	0.170325	0.171743	0.175203	0.133741	0.212889	0.254329	0.170585	0.192691	0.172629	0.214194	0.200144	0.216081	0.23237
GO:0001894	0.230802	0.238287	0.215043	0.20619	0.150379	0.15085	0.165876	0.154041	0.145571	0.128435	0.188213	0.194563	0.236855	0.222052	0.213065	0.159966	0.142923	0.184701	0.178536	0.148514	0.16022	0.165285	0.166325	0.174797	0.213817	0.181164	0.208187	0.200706
GO:0001895	0.16545	0.137841	0.160637	0.129487	0.159204	0.119439	0.164647	0.15306	0.197848	0.168235	0.187503	0.25468	0.259229	0.244029	0.228306	0.194025	0.0869478	0.207206	0.190021	0.146037	0.0569801	0.244831	0.22704	0.259353	0.250908	0.222174	0.211052	0.226704
GO:0001906	0.10367	0.0511562	0.0938387	0.0768552	0.02768	0.100238	0.0365127	0.0332685	0.153717	0.168035	0.14204	0.159162	0.110479	0.110702	0.105053	0.103844	0.101897	0.162888	0.172819	0.0189432	0.0252598	0.209702	0.216115	0.0818353	0.143215	0.164826	0.139949	0.134672
GO:0001909	0.112966	0.0611265	0.126667	0.112159	0.0233803	0.116501	0.0445502	0.0343102	0.18821	0.200811	0.149987	0.168221	0.11605	0.100429	0.0957562	0.065187	0.0484074	0.165082	0.174202	0.0132475	0.0155916	0.235347	0.210098	0.0992305	0.136484	0.1508	0.117596	0.117704
GO:0001910	0.158852	0.180322	0.211672	0.230837	0.217606	0.225273	0.210801	0.20763	0.131228	0.168369	0.255319	0.247208	0.217843	0.21601	0.231555	0.198241	0.227024	0.206301	0.194189	0.208032	0.230754	0.285573	0.296513	0.218852	0.262207	0.270591	0.283452	0.263403
GO:0001911	-0.0288472	-0.0350151	0.154631	0.155196	0.094162	0.0977088	0.0969079	0.0117039	-0.0748215	-0.0220558	0.083491	0.0619556	0.166666	0.129431	0.0875361	0.0325522	0.0956303	0.106915	0.0758483	0.0643267	0.113548	0.247419	0.268717	0.0529958	0.154251	0.114127	0.139982	0.136818
GO:0001912	0.177077	0.205145	0.206362	0.226445	0.21771	0.225996	0.205883	0.227678	0.152162	0.184834	0.288999	0.281148	0.202984	0.204074	0.240121	0.208364	0.228811	0.217961	0.212236	0.211404	0.224803	0.286992	0.289837	0.229379	0.254348	0.282338	0.292073	0.268016
GO:0001913	-0.0918068	-0.151438	0.211925	0.173939	-0.0586928	-0.0679731	-0.0638414	-0.0827953	-0.090442	-0.092181	-0.0453529	0.0169871	0.0985301	0.0140836	0.0429047	0.105969	0.0474592	0.0968351	0.0967236	-0.164473	-0.0523374	0.143956	0.144965	-0.0140128	0.0115378	-0.0479979	-0.060373	-0.0127642
GO:0001914	0.170257	0.199306	0.236018	0.250682	0.22448	0.229402	0.20743	0.184401	0.16011	0.196656	0.202024	0.205113	0.243107	0.235906	0.218474	0.205761	0.22088	0.237055	0.233045	0.203003	0.226926	0.272325	0.291065	0.218352	0.266548	0.252996	0.254391	0.258909
GO:0001915	-0.0940445	-0.0753615	0.177925	0.199747	0.100607	0.109053	0.0966894	-0.0111584	-0.158996	-0.0631965	-0.207131	-0.188839	0.197387	0.139489	0.0668853	0.0036743	0.0938462	0.0959899	0.000454039	0.00283118	0.1255	0.20828	0.257894	0.0115376	0.190995	0.120497	0.107626	0.163355
GO:0001916	0.184266	0.2248	0.220307	0.225021	0.197384	0.197123	0.165086	0.175786	0.18539	0.212541	0.250322	0.247565	0.207379	0.194667	0.196319	0.203038	0.189172	0.248146	0.262098	0.187822	0.182894	0.266057	0.269243	0.2145	0.215526	0.224717	0.227101	0.225082
GO:0001917	0.201344	0.221606	0.297761	0.306472	0.250991	0.247532	0.213387	0.178838	0.145006	0.115282	0.0492153	0.0583808	0.198944	0.188283	0.170177	0.177139	0.182353	0.198947	0.202948	0.197373	0.218648	0.186714	0.20727	0.212864	0.226855	0.2155	0.219233	0.225633
GO:0001919	0.214359	0.23169	0.189803	0.189485	0.163512	0.159416	0.156246	0.129252	0.147951	0.0616347	-0.0256385	-0.0320285	0.283213	0.264828	0.2702	0.128798	0.108127	0.251583	0.260489	0.186316	0.177053	0.208217	0.213616	0.159272	0.296357	0.320162	0.299556	0.3185
GO:0001921	0.222727	0.24028	0.197367	0.195514	0.169666	0.164941	0.160564	0.135987	0.155467	0.0679369	-0.0193143	-0.025937	0.291746	0.272982	0.278608	0.135588	0.113177	0.258874	0.268353	0.192229	0.182543	0.215659	0.221187	0.166319	0.302789	0.328834	0.307153	0.327171
GO:0001931	0.0938737	0.0220917	0.0226951	0.0303039	0.012529	0.00170072	0.0353609	0.0641504	0.249628	0.208411	0.105751	0.103929	0.310333	0.323037	0.155453	0.0897672	0.0634271	0.230472	0.240421	0.0425053	0.0368492	0.304204	0.308195	-0.0181	0.124261	0.18172	0.159706	0.165593
GO:0001932	0.104158	0.0557411	0.143079	0.135539	0.079148	0.0804494	0.0743261	0.05626	0.138259	0.111907	0.0923352	0.100577	0.142923	0.155024	0.176964	0.163106	0.154398	0.175699	0.165854	0.0765121	0.0866392	0.210796	0.207116	0.15132	0.133332	0.13392	0.13159	0.123287
GO:0001933	0.151865	0.100001	0.177542	0.165103	0.104745	0.10386	0.097597	0.0967961	0.158857	0.139097	0.142181	0.150465	0.16819	0.16838	0.22057	0.228095	0.216722	0.236192	0.219852	0.0983135	0.111454	0.264703	0.257159	0.222141	0.151617	0.143697	0.150504	0.134627
GO:0001934	0.0990769	0.0739724	0.150672	0.148597	0.0777805	0.0889909	0.0726294	0.0502492	0.127102	0.0976392	0.0952333	0.11147	0.174015	0.195337	0.160542	0.162231	0.155384	0.15252	0.134272	0.0594043	0.0836801	0.190972	0.202553	0.13219	0.145834	0.160985	0.125606	0.145586
GO:0001935	0.139867	0.0707784	0.148187	0.133715	0.0695618	0.0590624	0.0339705	0.0953643	0.0751106	0.0297715	0.00771617	0.0106882	0.184569	0.198717	0.171917	0.0383134	0.0484241	0.104446	0.0558652	0.0820901	0.0580238	0.0946736	0.123472	-0.0051732	0.239139	0.235805	0.239775	0.250763
GO:0001936	0.18839	0.170797	0.252661	0.248038	0.200724	0.204988	0.234221	0.243483	0.251767	0.223786	0.22029	0.216695	0.249867	0.256104	0.23311	0.258063	0.241872	0.297052	0.290983	0.225779	0.225833	0.270853	0.279833	0.229183	0.199334	0.241804	0.20956	0.204316
GO:0001937	0.227003	0.226073	0.31714	0.309405	0.253661	0.271359	0.295636	0.295771	0.308906	0.287098	0.293199	0.30135	0.285146	0.282254	0.263162	0.325917	0.307075	0.326807	0.337549	0.281526	0.290988	0.248005	0.261804	0.281195	0.251002	0.281119	0.236382	0.239936
GO:0001938	0.110327	0.0484758	0.140927	0.133776	0.0866379	0.0589552	0.0941029	0.119138	0.11612	0.0741094	0.0566906	0.0240334	0.169818	0.184949	0.168239	0.0874229	0.0886204	0.234373	0.201049	0.0951344	0.0734855	0.275614	0.278829	0.118012	0.0893258	0.153645	0.13844	0.123314
GO:0001942	0.176027	0.174253	0.131719	0.1234	0.162968	0.170776	0.163908	0.166829	0.179129	0.191433	0.169253	0.190396	0.184051	0.223234	0.219872	0.122846	0.147654	0.172934	0.158673	0.172847	0.172509	0.171527	0.170964	0.213872	0.266367	0.264483	0.245755	0.255399
GO:0001944	0.0415799	-0.0915639	0.05732	0.0705695	0.0620444	0.0265426	0.0340295	-0.0454078	-0.117986	0.0133483	-0.134631	-0.217587	0.0284598	-0.0256883	-0.00527451	-0.0628592	0.0396069	-0.0310857	-0.031985	0.0804557	0.0785484	0.120819	0.151781	-0.0295404	0.114748	0.0260975	0.0600797	0.0917719
GO:0001946	-0.170692	-0.172005	0.25892	0.220507	0.0155453	0.0303633	-0.0183469	-0.0899556	-0.257144	-0.232558	-0.128381	-0.189574	0.15699	0.0595254	0.0229097	-0.0135055	-0.103557	-0.0387046	-0.152061	-0.168507	-0.00653	0.160631	0.141234	-0.110212	0.0928251	-0.0495264	-0.00660432	-0.00160703
GO:0001947	0.0854346	-0.0284511	0.122393	0.134257	-0.0391222	-0.0520483	-0.0710168	-0.108894	-0.0407318	-0.119607	-0.312558	-0.30552	0.0324627	0.0281373	0.113101	0.0307318	0.0564854	-0.0356407	-0.0985447	-0.0347734	-0.0119428	0.0706561	0.048656	0.179548	0.0410592	0.000623087	-0.0305985	0.0570667
GO:0001951	-0.0387901	-0.0311757	0.0518863	0.0909046	0.0867347	0.120157	0.127129	0.0788097	0.266367	0.239304	-0.133215	-0.0818843	0.100679	0.141868	0.0985786	0.0418318	0.091794	0.176095	0.269112	0.0732487	0.114102	0.120781	0.128968	0.0664735	0.162205	0.143898	0.134271	0.116256
GO:0001952	0.0738831	0.0408393	0.0599502	0.0502211	0.0554464	0.019414	0.0612203	0.0915081	0.0397766	0.00149582	-0.0299708	-0.0253766	0.194704	0.197432	0.106437	0.0142223	0.0215589	0.106453	0.0812377	0.0729008	0.0345854	0.124039	0.124049	0.0470913	0.0991756	0.13525	0.102362	0.118967
GO:0001953	-0.0294687	-0.137816	0.076407	0.0691332	-0.0311197	-0.0890961	-0.0659138	-0.108282	-0.0346815	-0.132052	-0.110954	-0.136814	0.131597	0.119101	-0.00176075	-0.0327464	-0.0499753	0.0676488	0.0269186	-0.0817029	-0.0620081	0.12545	0.0971338	-0.064995	0.0112533	-0.0048441	0.037474	-0.0284705
GO:0001954	0.0943296	0.0673607	0.0612478	0.0581446	0.096876	0.0633203	0.0672466	0.117959	0.0150427	0.00876917	-0.00712812	-0.00106791	0.171268	0.185139	0.115438	0.0340996	0.0569868	0.0963641	0.0801364	0.124294	0.079822	0.104957	0.12159	0.0501655	0.136791	0.162462	0.122354	0.159202
GO:0001956	0.0995669	0.0997756	0.324046	0.321222	0.221184	0.225969	0.212085	0.173839	0.10941	0.139849	0.0721686	0.0938355	0.123657	0.160474	0.193297	0.146875	0.21131	0.0991123	0.0593876	0.198917	0.24177	0.156197	0.189389	0.190969	0.282585	0.235006	0.235746	0.239901
GO:0001958	0.0102908	-0.016788	0.0590499	0.0415777	0.100849	0.0317307	0.0597886	-0.00661873	0.130745	0.114076	0.113951	0.0923478	0.058668	0.12085	0.177613	0.236257	0.211888	0.0689093	0.0135408	0.0878466	0.12102	0.0870335	0.0469554	0.0244271	0.0659882	0.0258885	0.055673	0.124746
GO:0001959	0.0691961	0.0505849	0.101529	0.109374	0.111115	0.114769	0.0896641	0.118189	0.0457171	0.02271	0.130505	0.117953	0.190177	0.207067	0.170559	0.122228	0.135047	0.188763	0.155898	0.0998808	0.098123	0.251285	0.262742	0.114062	0.19141	0.203669	0.209096	0.223217
GO:0001960	0.0901801	0.0623679	0.10737	0.122198	0.142139	0.136633	0.0951535	0.138481	0.0413597	0.013456	0.175254	0.161484	0.221934	0.231686	0.189497	0.138908	0.141891	0.163323	0.122488	0.121273	0.124835	0.268196	0.272664	0.110513	0.213144	0.232076	0.245142	0.246427
GO:0001961	-0.00649162	0.00463294	0.0850788	0.0704487	0.0285634	0.0413708	0.0766359	0.0680358	0.0530461	0.0376526	-0.017241	-0.0121437	0.112545	0.156433	0.129825	0.0828771	0.106817	0.224655	0.199623	0.0378562	0.0120369	0.206594	0.233226	0.122979	0.131503	0.1319	0.11526	0.185977
GO:0001963	0.116226	0.146628	0.264833	0.259415	0.109482	0.105778	0.0742582	0.106087	0.161086	0.122566	0.118808	0.125685	0.0927192	0.0903767	0.0951733	0.120728	0.123953	0.0824087	0.151148	0.0584597	0.0893082	0.184604	0.211623	0.20074	0.126034	0.119898	0.0183128	0.093831
GO:0001964	0.119413	0.0159004	0.306283	0.31984	0.211337	0.160516	0.175163	0.164588	0.188222	0.110092	-0.0475483	-0.0441069	0.304545	0.218518	0.367114	0.205301	0.179817	0.222459	0.124555	0.162388	0.147959	0.316526	0.169602	0.153061	0.230754	0.171142	0.191253	0.155529
GO:0001965	-0.12898	-0.195493	-0.00788987	-0.00699909	0.0119635	-0.00962227	-0.0891903	-0.102801	-0.196626	0.0675448	-0.173633	-0.151613	-0.121187	-0.130868	-0.115337	-0.0869338	-0.0834996	-0.124416	-0.161909	-0.0122492	-0.0721766	-0.0589045	0.0421139	-0.143944	-0.010683	-0.0625034	-0.0769862	-0.0373969
GO:0001966	0.120476	0.130279	0.237149	0.193745	0.184567	0.159223	0.122753	0.234893	0.268085	0.211408	0.143636	0.0727112	0.330098	0.32159	0.35257	0.206293	0.186219	0.379105	0.365606	0.171232	0.168602	0.393982	0.413508	0.346762	0.186794	0.249709	0.240182	0.212929
GO:0001967	-0.0406104	-0.0172833	0.444946	0.46459	0.172881	0.141057	0.206597	0.26358	0.309211	0.24185	-0.059321	-0.0898947	0.262369	0.310681	0.142501	0.21496	0.213656	0.341192	0.365978	0.119819	0.127834	0.278069	0.263946	0.161735	0.172701	0.237171	0.134997	0.214718
GO:0001968	0.228592	0.21027	-0.0050234	-0.0655688	0.0855115	0.0544878	0.0310947	-0.122255	-0.0240715	0.112642	0.0848169	0.112171	0.0877737	0.19384	0.130111	0.109958	0.0987736	0.0984961	0.0337983	-0.015631	0.0204782	-0.00456089	-0.0246256	0.0439971	0.225734	0.213338	0.241902	0.21337
GO:0001969	0.0148609	-0.214944	-0.260618	-0.177162	-0.125516	-0.0726175	-0.14706	-0.128354	-0.0989337	-0.176496	-0.0413169	0.0158354	-0.0514616	-0.0144954	0.0690679	-0.231686	-0.17127	-0.306864	-0.359951	-0.151574	-0.104139	-0.139956	0.0735422	-0.187232	0.0370935	0.207999	0.155705	0.162259
GO:0001970	0.0148609	-0.214944	-0.260618	-0.177162	-0.125516	-0.0726175	-0.14706	-0.128354	-0.0989337	-0.176496	-0.0413169	0.0158354	-0.0514616	-0.0144954	0.0690679	-0.231686	-0.17127	-0.306864	-0.359951	-0.151574	-0.104139	-0.139956	0.0735422	-0.187232	0.0370935	0.207999	0.155705	0.162259
GO:0001972	0.154115	0.113707	0.0951241	0.0870928	0.0433931	0.0507502	0.0508153	0.125385	-0.125664	-0.137635	0.271999	0.240927	0.160987	0.18484	0.0459646	0.0142707	0.0410122	-0.0726527	-0.0668686	0.00661935	0.0480662	0.0712379	0.0493335	0.0622113	0.286583	0.286678	0.227434	0.309326
GO:0001973	0.0874575	-0.068491	0.361746	0.371747	-0.0541256	-0.02606	-0.0180689	-0.135772	0.105147	0.163809	-0.150272	-0.0784191	0.188973	0.23516	0.121079	-0.0373873	-0.0585096	0.0487437	-0.0593087	-0.037933	-0.0853395	0.119983	0.155334	0.0289702	0.21387	0.244065	0.181212	0.231374
GO:0001974	-0.0667783	-0.114329	-0.0426635	-0.0483921	0.0244768	0.0387085	0.00443839	0.0134861	0.0805204	0.0249992	-0.0227714	-0.0330889	0.28125	0.298074	0.298116	0.100487	0.094567	0.259963	0.223247	0.0357046	0.0441597	0.272731	0.28492	-0.0413637	0.138963	0.258638	0.121394	0.104455
GO:0001975	0.0900535	0.049007	0.064363	0.0620556	0.133916	0.105285	0.0744819	0.0575911	0.10144	0.0949239	0.132884	0.167486	0.123518	0.120115	0.163984	0.0961527	0.0638249	0.205348	0.168835	0.0834025	0.0597101	0.169667	0.161212	0.111944	0.138794	0.115417	0.097136	0.118561
GO:0001976	0.146443	0.0229007	0.306606	0.32422	0.219188	0.163225	0.260117	0.234463	0.210183	0.16328	0.0118062	0.040176	0.306356	0.228995	0.390125	0.24375	0.229054	0.265189	0.164774	0.174152	0.153217	0.325313	0.181944	0.200325	0.249678	0.192792	0.220454	0.17389
GO:0001990	-0.0665766	-0.120317	-0.096526	-0.0460494	0.034916	0.0466538	0.0230886	-0.0397493	-0.0585278	0.0834019	-0.238235	-0.0659885	-0.118148	-0.0734078	0.0291045	-0.077906	0.0271004	-0.144512	-0.122322	-0.00452679	0.0599785	-0.0847205	-0.0489612	-0.0429116	0.109108	0.0345056	0.137023	0.133142
GO:0001998	0.308085	0.31116	0.117068	0.0980284	0.0959237	0.0605945	0.0496471	0.00361395	0.0812287	0.144192	-0.0802298	-0.0924016	0.10207	0.16469	0.240191	0.0643635	0.0905252	0.115044	0.160613	0.0581803	0.0704366	0.194823	0.144475	0.27278	0.361395	0.327588	0.301558	0.322395
GO:0002003	-0.189685	-0.186899	-0.0159224	-0.108746	-0.0777171	-0.06057	-0.054642	-0.0717162	-0.112071	0.0944623	-0.196186	-0.13146	-0.108943	-0.0552068	-0.0940574	-0.0801111	-0.0668543	0.105548	0.171799	-0.056306	-0.0684168	-0.140829	-0.11802	-0.0776509	-0.016552	-0.0486292	-0.0613349	-0.00960427
GO:0002009	0.108736	0.0914095	0.149394	0.138109	0.0865726	0.0780805	0.137835	0.142387	0.152647	0.136737	0.126512	0.128683	0.244492	0.248103	0.20909	0.114009	0.121563	0.194351	0.185086	0.0883561	0.0848531	0.202582	0.204451	0.169496	0.155842	0.165326	0.157161	0.149973
GO:0002014	-0.233667	-0.25035	-0.176981	-0.119995	-0.0933336	-0.100002	-0.0966674	-0.118111	-0.218922	0.0942952	0.0708961	0.153357	-0.0693763	0.0168367	-0.0585212	0.207645	0.183369	-0.100323	-0.0861043	-0.0810473	-0.0605072	-0.0211912	-0.0789585	0.183641	0.00796783	0.0139416	-0.0631003	-0.0105753
GO:0002020	0.216625	0.23592	0.217628	0.222877	0.264219	0.262212	0.222339	0.222022	0.215446	0.214669	0.178431	0.191894	0.24008	0.242058	0.224348	0.198329	0.191746	0.244552	0.252918	0.242916	0.26125	0.199381	0.209314	0.214879	0.239169	0.252027	0.244683	0.263852
GO:0002021	0.115883	0.0341938	0.111477	0.14306	0.0872322	0.096015	0.0813603	0.0464791	0.210223	0.123456	-0.0117295	0.0378906	0.302119	0.314231	0.0458601	0.0872867	0.0734435	0.0962886	0.085749	0.0807451	0.0784007	0.1036	0.189252	-0.017139	0.195553	0.18896	0.0920885	0.17092
GO:0002023	0.100934	0.0737783	-0.0084423	0.0486119	0.214848	0.227015	0.107574	0.225825	0.0979447	0.15068	-0.156702	-0.103218	0.133439	0.253101	0.245002	0.00425438	0.0937906	0.113282	0.0551407	0.193813	0.233568	0.0729513	0.157377	0.222507	0.301681	0.365648	0.326384	0.334804
GO:0002024	0.310245	0.281274	0.210883	0.149269	0.130378	0.209586	0.174756	0.118746	0.22386	0.176821	-0.0179632	-0.0031666	0.339575	0.359717	0.124653	0.0982839	0.0314591	0.0872517	0.127469	0.117868	0.0299714	0.132869	0.159277	-0.00293736	0.13243	0.175466	0.107014	0.24474
GO:0002026	0.0172612	-0.0115665	0.166683	0.177842	0.207791	0.166775	0.363197	0.354721	0.0594269	0.0847512	-0.0622291	-0.0230052	0.134796	0.180782	0.0852318	0.0539999	0.0984667	0.0576307	0.054208	0.346176	0.332446	0.0126568	0.0514747	0.0577793	0.186513	0.161286	0.138597	0.134789
GO:0002027	-0.0153091	-0.0126232	0.0593936	0.0803644	0.240491	0.197964	0.360122	0.352564	-0.0514903	-0.0334245	-0.10919	-0.0982099	0.136084	0.169377	0.0713247	0.00243988	0.0662803	-0.000502644	-0.0335607	0.333619	0.312806	0.00409344	0.052147	0.0406199	0.175996	0.144261	0.13204	0.12265
GO:0002028	0.0560896	0.0242224	0.241131	0.225051	0.114435	0.0926367	0.137824	0.167452	0.217777	0.195342	-0.000828397	0.0211828	0.088378	0.105971	0.109221	0.0545513	0.0565651	0.152006	0.172075	0.14421	0.0980827	0.0835196	0.0820206	0.0545051	0.112341	0.125956	0.0981788	0.11682
GO:0002033	0.380434	0.384133	0.167897	0.122721	0.070386	0.00945507	0.00523037	-0.0104429	0.104083	0.131494	-0.039743	-0.175028	0.150942	0.224533	0.291478	0.0887529	0.0727027	0.174308	0.227621	0.0387389	0.0126497	0.258773	0.184463	0.340975	0.409661	0.386553	0.353149	0.385369
GO:0002036	-0.0507294	0.0277361	0.10936	0.105906	-0.0488544	-0.054557	-0.0711501	-0.131931	-0.0584378	0.0901517	-0.117504	-0.158425	0.118846	0.212559	0.00372457	-0.0577186	-0.0534926	-0.0836732	-0.0469069	-0.0667439	-0.05209	-0.0040664	-0.0651784	0.053197	0.0392891	0.0116958	-0.0193161	-0.0195132
GO:0002038	-0.233779	-0.244521	-0.239755	-0.0757773	-0.111535	-0.118709	-0.147528	-0.182942	-0.111247	0.160639	-0.35584	-0.208148	0.034899	0.224684	-0.160807	-0.185095	-0.0870703	-0.216304	-0.0916285	-0.152286	-0.104146	-0.207216	-0.176885	-0.157134	-0.0460182	-0.0363774	-0.0789375	-0.0324182
GO:0002039	0.251314	0.262043	0.243024	0.227675	0.219248	0.21493	0.21654	0.235703	0.262876	0.256045	0.271804	0.274907	0.271948	0.265632	0.306911	0.292937	0.284751	0.311621	0.318731	0.214191	0.209389	0.305665	0.315872	0.275583	0.2223	0.228334	0.246473	0.237579
GO:0002040	0.197237	0.203546	0.160982	0.16562	0.103892	0.100422	0.189973	0.18296	0.178681	0.126763	0.155237	0.12808	0.258816	0.231507	0.156862	0.157511	0.157407	0.184462	0.171024	0.125126	0.125323	0.17803	0.198814	0.163211	0.0920301	0.0977132	0.103005	0.115282
GO:0002042	0.0996388	0.0570104	0.117166	0.144957	0.0869971	0.0817879	0.166292	0.0878602	0.160897	0.176951	0.0707843	0.0730742	0.218864	0.265232	0.0955641	0.152945	0.204223	0.152237	0.135186	0.0822707	0.0371828	0.0398855	0.0978103	0.117616	0.144372	0.125997	0.117043	0.117805
GO:0002052	-0.129956	-0.208089	0.0166658	-0.0694619	-0.131853	-0.0846303	-0.146554	-0.117636	-0.0458773	0.0432404	-0.166648	-0.285894	0.0712585	0.165721	-0.0380274	-0.0988099	-0.114993	-0.0308034	-0.0581364	-0.117057	-0.104318	0.00434883	-0.0663438	-0.0980953	-0.046338	-0.0529713	-0.123982	-0.0619172
GO:0002053	0.152056	0.126309	0.135831	0.133102	0.116813	0.0299393	0.126881	0.143541	0.143244	0.112804	0.0960637	0.0663218	0.254215	0.251918	0.273778	0.210838	0.18116	0.238585	0.218111	0.132796	0.0421126	0.323863	0.336499	0.11702	0.202016	0.192059	0.202398	0.215491
GO:0002054	0.242016	0.271977	0.127736	0.163114	0.216173	0.221456	0.209622	0.168006	0.0142567	0.0549844	0.38202	0.363433	0.0990368	0.0967376	0.140873	0.0739169	0.14072	0.0516005	0.0129564	0.167627	0.209916	0.0792077	0.135015	0.0978419	0.212798	0.194846	0.247394	0.230837
GO:0002058	0.0941084	0.0970111	0.15168	0.205835	0.234369	0.241851	0.263295	0.171246	0.065462	0.128786	0.354188	0.300063	0.152866	0.16452	0.25495	0.168198	0.243415	0.0925613	0.0736456	0.224304	0.25149	0.151692	0.211377	0.198145	0.281037	0.279289	0.31363	0.261539
GO:0002059	0.0941084	0.0970111	0.15168	0.205835	0.234369	0.241851	0.263295	0.171246	0.065462	0.128786	0.354188	0.300063	0.152866	0.16452	0.25495	0.168198	0.243415	0.0925613	0.0736456	0.224304	0.25149	0.151692	0.211377	0.198145	0.281037	0.279289	0.31363	0.261539
GO:0002060	0.275617	0.307536	0.117201	0.142084	0.206786	0.21175	0.185807	0.166908	-0.0139503	0.0089308	0.391361	0.38441	0.075364	0.0659956	0.0866217	0.0295156	0.0791572	0.0352689	-0.0150039	0.138068	0.190046	0.0502278	0.0992244	0.0399947	0.183444	0.162694	0.220701	0.22022
GO:0002061	0.0941084	0.0970111	0.15168	0.205835	0.234369	0.241851	0.263295	0.171246	0.065462	0.128786	0.354188	0.300063	0.152866	0.16452	0.25495	0.168198	0.243415	0.0925613	0.0736456	0.224304	0.25149	0.151692	0.211377	0.198145	0.281037	0.279289	0.31363	0.261539
GO:0002062	0.089885	0.0087483	0.183742	0.182681	0.176963	0.0839616	0.0747457	0.098801	0.155881	0.104402	-0.0810239	-0.107272	0.23872	0.247051	0.248078	0.0985344	0.108196	0.136835	0.123789	0.143808	0.136176	0.130863	0.151079	0.0213912	0.139112	0.122358	0.160463	0.171763
GO:0002063	-0.01317	0.0180762	-0.0728331	-0.0176881	0.101028	0.0944922	0.0484485	0.038149	-0.0994043	-0.00110565	-0.124192	-0.0857532	0.045909	0.0723816	0.173982	0.0624368	0.0532594	-0.0760072	-0.139872	0.078217	0.123812	0.0694288	0.082333	-0.0142372	0.246296	0.247837	0.242084	0.232853
GO:0002064	0.191341	0.218586	0.125881	0.121234	0.148687	0.153889	0.125812	0.140412	0.166917	0.162652	0.17599	0.163533	0.252452	0.247064	0.190431	0.0993058	0.106837	0.16851	0.179353	0.174052	0.142599	0.16477	0.160609	0.146854	0.215084	0.204966	0.204817	0.213987
GO:0002065	0.039998	0.0347986	0.154369	0.13698	0.0819688	0.0571824	0.0697941	0.0893114	-0.00835206	-0.0092879	-0.0498991	-0.0798999	0.263712	0.221199	0.133128	0.0190455	0.0654555	0.0594546	0.0335244	0.0839105	0.0853492	-0.0106491	0.0107616	0.0603455	0.144424	0.134115	0.13771	0.119953
GO:0002067	0.19937	0.106385	0.170745	0.147095	0.214965	0.143807	0.109419	0.202032	0.0818496	0.0814655	-0.0152843	-0.0398659	0.316073	0.274735	0.253272	0.133788	0.140552	0.138915	0.177953	0.226745	0.201998	0.122761	0.124877	0.0778912	0.280269	0.294823	0.294164	0.263246
GO:0002070	0.0293439	0.0925711	-0.0181725	-0.00885936	0.067865	0.0934842	0.13108	0.15001	0.154514	0.129471	0.00040434	-0.0182823	0.124105	0.155437	0.104623	0.0973603	0.0592714	0.0090432	0.0461814	0.0775291	0.0382252	0.086858	0.0477018	0.351376	0.0982004	0.101056	0.0774257	0.112957
GO:0002072	-0.11235	-0.0957454	0.116664	0.0874038	0.0542655	0.0512857	0.0514949	0.0833296	-0.0327072	0.00569252	0.38094	0.392833	0.373451	0.372891	0.318856	0.17495	0.165721	0.209093	0.246895	-0.00645223	0.0481057	-0.00116433	0.0284427	0.337172	0.11809	0.176893	0.193283	0.080912
GO:0002074	-0.10794	-0.0985401	-0.0627073	-0.00671303	0.35091	0.334951	0.143076	0.200842	-0.163563	-0.0963739	-0.206594	-0.17188	-0.101074	-0.0415174	0.0126823	-0.0356141	0.0572992	-0.132351	-0.175131	0.213167	0.169997	-0.0603034	-0.0010035	-0.00948936	0.136662	0.0949488	0.0795746	0.0638782
GO:0002080	0.157834	0.103017	0.0696466	0.146518	0.206484	0.191533	0.161054	0.155533	0.00974397	0.0606056	-0.045573	-0.024481	0.229313	0.26429	0.265922	0.143482	0.174396	0.109983	0.033057	0.199031	0.206	0.10529	0.148429	0.252756	0.319121	0.313444	0.291832	0.304525
GO:0002082	0.22406	0.200601	0.246363	0.250055	0.222504	0.24183	0.221126	0.257733	0.267914	0.27882	0.251567	0.267379	0.213002	0.218375	0.208084	0.245142	0.240014	0.209291	0.212169	0.200924	0.198967	0.221693	0.207563	0.206352	0.167897	0.211701	0.194707	0.18338
GO:0002084	0.285205	0.313967	0.25713	0.236639	0.144546	0.176607	0.269013	0.254033	0.246957	0.259351	0.260688	0.235203	0.194822	0.191599	0.167278	0.240024	0.215924	0.20116	0.197545	0.197528	0.179247	0.178755	0.164694	0.159651	0.230642	0.147639	0.184805	0.151062
GO:0002087	0.0652404	0.0272508	0.402162	0.401955	0.181548	0.161203	0.153746	0.165314	0.224568	0.193444	-0.043242	-0.0112934	0.204543	0.196059	0.2258	0.148037	0.197093	0.233499	0.200927	0.12748	0.166994	0.211917	0.159389	0.139208	0.190992	0.192795	0.174166	0.177205
GO:0002088	0.0260738	-0.034728	0.166893	0.132619	0.0827621	0.0577771	0.0854844	0.0989897	0.146325	0.064744	-0.0257027	-0.0566809	0.171108	0.202263	0.160135	0.100798	0.0893802	0.195426	0.191482	0.0970368	0.0982452	0.217138	0.234833	0.0551004	0.0654845	0.0240606	0.0641809	0.0266841
GO:0002090	0.16611	0.159308	0.212554	0.207309	0.152932	0.143685	0.138291	0.11279	0.16479	0.201693	0.0560565	0.0648495	0.233694	0.229778	0.209722	0.127995	0.13512	0.174801	0.189152	0.15541	0.157786	0.160829	0.183125	0.166522	0.258299	0.269918	0.247031	0.269891
GO:0002091	0.216124	0.228973	0.0915692	0.0949778	0.19303	0.194794	0.180575	0.157316	0.157174	0.249791	0.001022	0.0212637	0.287404	0.271725	0.272839	0.137784	0.137191	0.248567	0.259474	0.211916	0.214006	0.162131	0.174795	0.200581	0.342951	0.3558	0.306818	0.340028
GO:0002092	0.124899	0.0925918	0.335578	0.324783	0.0805232	0.0478559	0.0595255	0.0439194	0.217691	0.19194	0.130319	0.117071	0.180228	0.20099	0.106178	0.100388	0.103753	0.11378	0.13897	0.0945045	0.0684419	0.149535	0.175589	0.0761619	0.132202	0.14607	0.174759	0.200152
GO:0002102	0.0498149	0.0194491	0.120328	0.109199	0.163605	0.145629	0.124177	0.129643	0.128301	0.0580539	0.0264162	0.029616	0.291005	0.291731	0.211338	0.0395057	0.0467715	0.211845	0.192545	0.197557	0.158764	0.245341	0.238462	0.0827256	0.120025	0.187717	0.121092	0.142533
GO:0002115	0.0322226	-0.0484618	-0.0175242	-0.00153468	0.241038	0.237505	0.206302	0.236144	-0.0823273	-0.0709637	-0.100025	-0.085894	0.0255368	0.0450524	0.0306903	-0.0199795	0.0325795	0.00237693	-0.0580014	0.250354	0.197106	0.113232	0.10143	0.0300675	0.100942	0.111153	0.0803844	0.114768
GO:0002134	0.224701	0.246336	0.290636	0.222897	0.0681982	0.0417426	0.116997	0.0774672	0.219345	0.250843	0.207785	0.230507	0.200024	0.225422	0.198797	0.245882	0.226246	0.207913	0.24535	0.0750871	0.0607051	0.244656	0.197057	0.356104	0.137856	0.15063	0.0725356	0.161245
GO:0002135	0.259987	0.301107	0.370514	0.294389	0.105772	0.0925614	0.171764	0.0774207	0.28974	0.332915	0.288225	0.319271	0.274817	0.297679	0.271984	0.28725	0.259583	0.271655	0.325138	0.0942122	0.0948923	0.299514	0.280653	0.430396	0.208085	0.238177	0.155601	0.250923
GO:0002138	-0.0638335	-0.0583672	0.0799275	0.0866156	0.0956179	0.088296	0.108262	0.10062	0.14958	0.154402	0.367215	0.363843	0.285242	0.287579	0.245169	0.126839	0.150697	0.132683	0.160309	0.0630126	0.100936	0.0518638	0.0563177	0.258445	0.158047	0.175919	0.211847	0.128727
GO:0002151	-0.0173168	-0.0979512	0.166467	0.145678	0.0943232	0.137346	0.0508323	0.154993	0.202903	0.16973	-0.0932487	-0.0618878	0.223427	0.25746	0.315802	0.208752	0.23145	0.27209	0.201431	0.123026	0.0992592	0.32569	0.341321	0.248861	0.168681	0.0102762	0.135265	0.0461786
GO:0002152	0.253901	0.262383	0.300324	0.337112	0.371087	0.368804	0.357238	0.304903	0.224033	0.270244	0.33655	0.320077	0.304341	0.314827	0.349995	0.301725	0.353019	0.273856	0.245576	0.341173	0.374022	0.316201	0.350657	0.329796	0.408425	0.389538	0.380183	0.386707
GO:0002154	-0.0310698	0.00623859	0.178247	0.136988	0.0318989	0.0628323	0.0915829	0.138736	0.125765	0.0722598	0.0188636	-0.032817	0.178997	0.23654	0.202547	0.103615	0.0989016	0.303333	0.292729	0.056785	0.073973	0.319746	0.31375	0.11859	0.0976411	0.0465232	0.117331	0.0873854
GO:0002155	-0.109936	-0.0469951	0.0697006	0.0687238	0.0442324	0.0270489	0.0716862	-0.0368441	-0.0413744	-0.131512	-0.112177	-0.234506	0.0924823	0.000613678	0.0527066	-0.0422142	-0.0589419	0.189562	0.112186	0.0199896	0.0197258	0.172472	0.164249	-0.039781	0.0889201	0.0114912	0.0390555	0.0360818
GO:0002161	0.247057	0.266579	0.207184	0.193884	0.128742	0.122691	0.23116	0.229934	0.204605	0.173005	0.206308	0.209618	0.19097	0.180343	0.135128	0.247198	0.224814	0.173019	0.181967	0.179799	0.146062	0.130302	0.112598	0.212483	0.0986521	0.0804348	0.0881499	0.108965
GO:0002162	0.0678516	0.041077	0.0662956	0.0452291	0.171836	0.139319	0.113385	0.130459	0.0508183	0.0170246	0.0470944	0.0689812	0.265491	0.273014	0.130127	0.0224967	0.0299199	0.12062	0.113156	0.225653	0.1635	0.0866769	0.0624044	0.0919141	0.0819194	0.106111	0.0715767	0.113214
GO:0002175	-0.0171005	0.0553406	0.217035	0.234539	0.0946625	0.0843449	0.14836	0.047793	0.134299	0.0796025	-0.153066	0.00957763	-0.031487	0.0649801	0.0818579	0.00656643	0.0734474	0.154173	0.128404	0.0460551	0.0944118	0.0134196	0.0591646	0.169978	0.150189	0.120582	0.0869518	0.0698903
GO:0002176	0.0146928	-0.0863567	0.218393	0.259922	-0.0568278	-0.0710953	-0.151674	-0.0475361	0.011087	-0.0936448	0.0616797	0.017621	-0.0776435	-0.0466922	0.0269883	0.158933	0.179345	0.108364	0.089157	-0.130265	0.0107531	0.069646	0.0927862	0.337088	0.0202369	0.00266711	-0.0336109	-0.0729622
GO:0002177	0.156876	0.160759	0.226691	0.223839	0.200608	0.209388	0.241116	0.191487	0.186147	0.173485	0.151457	0.164052	0.216163	0.205815	0.283782	0.212857	0.279706	0.208509	0.174116	0.175275	0.237419	0.232548	0.274233	0.370833	0.334522	0.330075	0.298868	0.234337
GO:0002181	0.181072	0.107307	0.128631	0.113605	0.115058	0.0997204	0.0659202	0.0928949	0.185484	0.204327	0.259894	0.290585	0.141686	0.119899	0.222628	0.408926	0.393849	0.243394	0.239264	0.0949214	0.0651725	0.213245	0.138415	0.171439	0.144986	0.156445	0.164217	0.143912
GO:0002183	0.132143	0.0805479	0.0903393	0.0832234	0.0151774	0.0310838	-0.00238816	-0.0106316	0.109867	0.0847539	0.157019	0.123439	0.119835	0.125193	0.176029	0.2577	0.250203	0.200102	0.213124	0.0186455	0.014484	0.22991	0.197327	0.189636	0.0709248	0.075355	0.0746059	0.0831568
GO:0002191	0.0914643	-0.0954596	0.0953444	0.0344081	-0.145274	-0.0761885	-0.136284	-0.131832	0.12244	-0.08379	0.00411139	-0.0994062	0.179057	0.189887	0.231666	0.0812546	0.00734407	0.185724	0.177581	-0.111438	-0.153892	0.322596	0.295071	0.302147	-0.0206086	-0.0615975	0.0188533	-0.0125667
GO:0002193	0.0899648	0.0708769	0.0229083	-0.00249654	0.0556837	0.0874449	0.0504164	0.103452	0.121317	-0.0137853	0.00858637	-0.122439	0.244338	0.246656	0.255171	0.0964283	0.0816829	0.290813	0.217775	0.0467643	0.0841415	0.371752	0.382771	0.068443	0.0942556	0.0582365	0.0959657	-0.000507366
GO:0002196	0.0306957	-0.158336	-0.126225	-0.1257	-0.26903	-0.330288	-0.296928	-0.252347	-0.166309	-0.190373	0.0845086	0.0913779	-0.306963	-0.299216	-0.17428	0.0437617	-0.0801331	-0.230959	-0.109838	-0.00917043	-0.275358	-0.158471	-0.207894	-0.0374081	-0.299301	-0.219477	-0.215935	-0.275079
GO:0002199	0.171911	0.157099	0.190723	0.166968	0.114854	0.110196	0.102206	0.0907751	0.196932	0.19844	0.240004	0.220242	0.196876	0.190245	0.218765	0.174229	0.168937	0.225902	0.241679	0.106528	0.103301	0.246033	0.263148	0.303148	0.176773	0.186591	0.177416	0.184093
GO:0002200	0.226982	0.252185	0.217661	0.217968	0.173882	0.16781	0.218206	0.199446	0.216492	0.20786	0.237069	0.232893	0.26502	0.251348	0.256633	0.213972	0.191454	0.275007	0.259433	0.180622	0.19706	0.312335	0.312029	0.223997	0.203686	0.192522	0.202874	0.229482
GO:0002204	0.309284	0.360235	0.292671	0.293871	0.225946	0.245119	0.299456	0.273911	0.294804	0.306794	0.335087	0.339602	0.297229	0.259747	0.29342	0.283085	0.257973	0.296039	0.304919	0.244927	0.265491	0.25438	0.267737	0.280207	0.25042	0.240533	0.256078	0.261704
GO:0002208	0.309284	0.360235	0.292671	0.293871	0.225946	0.245119	0.299456	0.273911	0.294804	0.306794	0.335087	0.339602	0.297229	0.259747	0.29342	0.283085	0.257973	0.296039	0.304919	0.244927	0.265491	0.25438	0.267737	0.280207	0.25042	0.240533	0.256078	0.261704
GO:0002209	0.244217	0.260094	0.359668	0.353165	0.240495	0.244981	0.254396	0.252008	0.288446	0.283602	0.226416	0.227347	0.269042	0.229202	0.272552	0.235865	0.229386	0.302567	0.277072	0.22287	0.263995	0.245469	0.232925	0.251606	0.237576	0.222554	0.227441	0.206266
GO:0002218	0.220223	0.233773	0.229002	0.225934	0.147267	0.136742	0.180886	0.169767	0.212177	0.217809	0.210018	0.208836	0.219851	0.216763	0.240441	0.203334	0.190194	0.230583	0.23018	0.150553	0.144318	0.259438	0.25598	0.234911	0.191003	0.193004	0.194025	0.201764
GO:0002220	0.207325	0.175017	0.120698	0.132905	0.141544	0.134927	0.15895	0.110559	0.0723043	0.0820884	0.0441321	0.0659264	0.143364	0.173523	0.16855	0.0645892	0.122753	0.133447	0.0983633	0.112956	0.111104	0.218274	0.218104	0.159759	0.159324	0.175761	0.154882	0.18925
GO:0002221	0.284058	0.308519	0.244181	0.245495	0.18399	0.184419	0.235906	0.220427	0.246061	0.268619	0.27765	0.276316	0.243838	0.231577	0.2237	0.236035	0.221509	0.236343	0.237244	0.190139	0.189738	0.223761	0.228536	0.235473	0.219056	0.216043	0.214605	0.234199
GO:0002224	0.30662	0.346633	0.275929	0.280061	0.22346	0.231159	0.286795	0.270706	0.296374	0.30658	0.330136	0.331138	0.285332	0.257532	0.287187	0.287808	0.267555	0.288799	0.292792	0.241299	0.249828	0.255347	0.261251	0.273822	0.239376	0.24707	0.250293	0.269393
GO:0002227	0.168999	0.146806	0.199967	0.218887	0.281786	0.287211	0.268907	0.2299	0.137474	0.179044	0.105958	0.123396	0.211913	0.300671	0.251712	0.212926	0.273816	0.153625	0.147523	0.248114	0.269181	0.313593	0.391629	0.237108	0.341939	0.28151	0.304909	0.257847
GO:0002228	0.143001	0.0842961	0.0142879	0.00427822	0.0197599	0.058596	0.0276734	0.0281411	0.147251	0.157131	0.193663	0.188963	0.12927	0.119531	0.12554	0.0787823	0.057434	0.139749	0.152017	0.0161294	0.0128287	0.226115	0.218748	0.0898282	0.142364	0.154874	0.156647	0.148299
GO:0002230	0.186561	0.200926	0.241981	0.196521	0.0881109	0.0528596	0.0957315	0.0693138	0.187344	0.208817	0.200838	0.201032	0.190531	0.209585	0.171933	0.165459	0.157136	0.220078	0.245824	0.0850435	0.0808351	0.225274	0.220692	0.260988	0.175789	0.166824	0.126248	0.163086
GO:0002237	0.193014	0.193307	0.164715	0.161201	0.14949	0.15851	0.187649	0.22518	0.193423	0.198371	0.314895	0.313651	0.192878	0.197366	0.192534	0.195155	0.185405	0.230474	0.233523	0.152184	0.160069	0.232724	0.245927	0.2227	0.203767	0.2392	0.252273	0.210428
GO:0002244	0.144553	0.111616	0.164802	0.160609	0.155615	0.141158	0.124537	0.14273	0.179056	0.160548	0.144216	0.143753	0.185162	0.199507	0.222978	0.228649	0.225123	0.223564	0.217624	0.142811	0.128094	0.263965	0.26364	0.160557	0.1702	0.158988	0.174514	0.165144
GO:0002250	0.0605206	0.0571679	0.12164	0.120595	0.103568	0.113323	0.10625	0.0975019	0.0650772	0.131604	0.173137	0.179875	0.153291	0.161457	0.155301	0.130765	0.140607	0.124109	0.131362	0.0988606	0.12494	0.207877	0.22014	0.15138	0.181997	0.204781	0.19211	0.175468
GO:0002251	0.138123	0.119519	0.203212	0.226651	0.249804	0.257255	0.236753	0.197725	0.112757	0.148721	0.0812912	0.0935048	0.204432	0.27242	0.221827	0.200977	0.241311	0.144791	0.149502	0.217622	0.245395	0.304809	0.369182	0.249558	0.312149	0.248088	0.277093	0.234872
GO:0002252	0.144024	0.139078	0.159746	0.163446	0.143259	0.15311	0.133824	0.127125	0.144271	0.148322	0.152989	0.160271	0.212301	0.194679	0.173191	0.132188	0.138299	0.195769	0.186384	0.162453	0.156474	0.231485	0.226334	0.139943	0.160589	0.158631	0.15228	0.156256
GO:0002253	0.195893	0.203865	0.208539	0.205418	0.136556	0.1304	0.167141	0.148033	0.187879	0.19167	0.177827	0.180265	0.201236	0.202932	0.220601	0.191154	0.179465	0.213074	0.208057	0.141201	0.142594	0.250027	0.252085	0.210658	0.181663	0.186818	0.187515	0.191299
GO:0002260	0.183463	0.154866	0.23667	0.241111	0.143606	0.133419	0.17108	0.144965	0.106922	0.105661	0.0757468	0.0566603	0.230256	0.219003	0.185344	0.114164	0.132142	0.197991	0.190669	0.149241	0.15084	0.285209	0.292401	0.175373	0.19659	0.203301	0.205468	0.225519
GO:0002262	0.229587	0.229987	0.156244	0.152244	0.187514	0.208544	0.15824	0.176611	0.249677	0.256317	0.302228	0.295561	0.21972	0.215154	0.189115	0.206944	0.214217	0.227991	0.234057	0.15032	0.147481	0.201009	0.233301	0.163575	0.203284	0.198086	0.207151	0.226487
GO:0002263	0.218702	0.226012	0.202363	0.212682	0.17722	0.179393	0.195843	0.182013	0.186751	0.186094	0.206553	0.206155	0.227039	0.205927	0.241995	0.211608	0.212369	0.249928	0.231049	0.180179	0.194337	0.278482	0.272043	0.189468	0.212798	0.193301	0.202224	0.196542
GO:0002269	0.104354	0.0979999	0.249667	0.269474	0.213864	0.226089	0.210363	0.161718	0.0774195	0.118924	0.0328136	0.0589039	0.191806	0.239349	0.234327	0.162285	0.205834	0.134104	0.102809	0.20019	0.246791	0.222724	0.269826	0.190618	0.278785	0.269002	0.309398	0.291287
GO:0002270	0.210121	0.169658	0.230352	0.235931	0.153184	0.127862	0.178429	0.208065	0.263448	0.187406	0.164976	0.148532	0.320228	0.328262	0.333367	0.255876	0.23059	0.292807	0.228656	0.210746	0.176236	0.340629	0.384663	0.133916	0.23322	0.253388	0.274609	0.248853
GO:0002274	0.105251	0.0814483	0.161847	0.176397	0.161	0.147098	0.146475	0.129337	0.0983763	0.0823557	0.0220237	0.0284973	0.171342	0.202103	0.191127	0.112697	0.135639	0.188344	0.149708	0.16067	0.166659	0.212035	0.253255	0.13525	0.20058	0.189822	0.208173	0.193712
GO:0002275	0.164098	0.105184	-0.102006	-0.0497113	0.159509	0.160922	0.179013	0.176489	0.058328	-0.0921168	-0.208706	-0.186457	-0.00032718	-0.0149987	0.071419	-0.0500222	-0.00596129	0.273723	0.216685	0.20323	0.164259	0.162931	0.167854	-0.0278975	0.104293	0.110653	0.0974305	0.0674398
GO:0002281	0.154314	0.085105	0.038436	0.0793623	0.147215	0.118841	0.136675	0.15604	0.121247	0.0221495	0.0773263	0.0756383	0.121716	0.161118	0.18293	0.0499929	0.080387	0.222341	0.171889	0.169814	0.135551	0.25001	0.258373	0.0103532	0.134674	0.124274	0.160412	0.137497
GO:0002285	0.229828	0.24355	0.225198	0.23215	0.182396	0.186433	0.204177	0.188282	0.201728	0.210129	0.223718	0.222376	0.247057	0.220533	0.256434	0.234173	0.231332	0.249409	0.233138	0.184364	0.202332	0.288243	0.282163	0.210032	0.223943	0.205533	0.213299	0.209662
GO:0002286	0.151212	0.0775298	0.175977	0.193168	0.155885	0.134275	0.129513	0.11149	0.137583	0.136433	0.130212	0.133539	0.226361	0.210168	0.244926	0.22341	0.243583	0.235168	0.192906	0.131397	0.130808	0.344467	0.309231	0.136502	0.21446	0.186873	0.185361	0.155784
GO:0002287	0.13874	0.0831564	0.166206	0.17678	0.0965756	0.0862504	0.0938342	0.0918677	0.111944	0.100594	-0.0109992	-7.22981e-05	0.201055	0.204237	0.282897	0.142024	0.155333	0.219364	0.150211	0.104247	0.101975	0.305259	0.268489	0.063793	0.199606	0.178235	0.189253	0.155139
GO:0002292	0.13874	0.0831564	0.166206	0.17678	0.0965756	0.0862504	0.0938342	0.0918677	0.111944	0.100594	-0.0109992	-7.22981e-05	0.201055	0.204237	0.282897	0.142024	0.155333	0.219364	0.150211	0.104247	0.101975	0.305259	0.268489	0.063793	0.199606	0.178235	0.189253	0.155139
GO:0002293	0.13874	0.0831564	0.166206	0.17678	0.0965756	0.0862504	0.0938342	0.0918677	0.111944	0.100594	-0.0109992	-7.22981e-05	0.201055	0.204237	0.282897	0.142024	0.155333	0.219364	0.150211	0.104247	0.101975	0.305259	0.268489	0.063793	0.199606	0.178235	0.189253	0.155139
GO:0002294	0.13874	0.0831564	0.166206	0.17678	0.0965756	0.0862504	0.0938342	0.0918677	0.111944	0.100594	-0.0109992	-7.22981e-05	0.201055	0.204237	0.282897	0.142024	0.155333	0.219364	0.150211	0.104247	0.101975	0.305259	0.268489	0.063793	0.199606	0.178235	0.189253	0.155139
GO:0002295	-0.00183329	-0.0785165	0.0447858	0.0741525	-0.0494589	-0.0504385	-0.0195577	-0.0807389	-0.0542401	-0.0845885	-0.0381133	-0.0827204	0.133837	0.097245	0.0726351	-0.0397839	-0.0291581	0.0830974	0.0560972	-0.0242311	-0.0654249	0.194594	0.177983	0.0555235	-0.00487346	0.0280828	0.0613273	-0.007783
GO:0002296	-0.000409253	-0.0482805	0.118986	0.171156	0.0129068	0.023875	0.065271	-0.0755285	-0.0152307	-0.0381925	-0.0754685	-0.0989711	0.0829788	0.0424179	0.0265604	-0.00446319	0.0354614	0.0178582	-0.00299727	0.0249696	0.043988	0.110565	0.130452	0.0967968	0.0949206	0.0366263	0.0833198	0.0165419
GO:0002309	0.306293	0.194078	0.308272	0.315992	0.302682	0.234872	0.245193	0.238227	0.307427	0.312495	0.362333	0.364597	0.329309	0.254933	0.371428	0.464969	0.463274	0.390382	0.363994	0.263419	0.207655	0.377945	0.210274	0.331053	0.310383	0.285016	0.294627	0.21754
GO:0002312	0.275609	0.319726	0.255739	0.256569	0.199856	0.218616	0.247314	0.232066	0.241882	0.251982	0.277901	0.277987	0.261702	0.228008	0.264247	0.241125	0.223009	0.258863	0.259639	0.216702	0.243661	0.238864	0.259597	0.249191	0.22972	0.217529	0.231984	0.241118
GO:0002313	0.149429	0.150325	0.0636928	0.0564669	0.10675	0.131393	0.0127534	0.0461729	-0.0353018	-0.0608509	-0.194763	-0.207786	0.129327	0.118945	0.174096	0.0917633	0.0991624	0.128581	0.0839703	0.12794	0.182967	0.202788	0.25099	0.137622	0.179471	0.152889	0.151863	0.18816
GO:0002315	-0.100241	-0.128634	0.155138	0.163097	0.0274452	-0.00173625	-0.00806799	-0.0921684	-0.110146	-0.156822	-0.217303	-0.213759	0.134076	0.108841	0.045929	-0.00581285	-0.0417161	0.091376	0.1264	-0.00999957	0.035085	0.281242	0.294227	0.00951865	0.0764818	-0.00722206	0.0576854	0.0834258
GO:0002317	0.302738	0.322705	-0.00973078	-0.0161983	0.23869	0.294274	0.106522	0.18016	0.0663126	0.0473787	-0.137416	-0.163284	0.200071	0.192214	0.322651	0.206083	0.24976	0.2317	0.106872	0.273429	0.330472	0.151387	0.243466	0.282438	0.312298	0.310642	0.296574	0.310568
GO:0002318	0.200547	0.130148	0.244759	0.254809	0.229404	0.174808	0.165236	0.208327	0.256309	0.208013	0.150615	0.0827101	0.307565	0.317495	0.354242	0.265663	0.214974	0.308027	0.271413	0.249174	0.205947	0.361057	0.375985	0.158489	0.24364	0.262058	0.287272	0.224677
GO:0002320	0.252324	0.130373	0.240027	0.231833	0.240751	0.217031	0.246408	0.234225	0.179678	0.135262	0.182205	0.159918	0.177155	0.152193	0.21319	0.234161	0.202948	0.286682	0.237745	0.223303	0.279899	0.3254	0.271785	0.179614	0.280815	0.225643	0.230531	0.227297
GO:0002327	0.0494259	-0.139774	-0.0195086	-0.0313057	-0.0153214	-0.0340798	0.01163	-0.00897305	-0.0426441	-0.115341	0.0907754	0.122773	-0.0421849	-0.101991	0.0355937	-0.0209445	-0.0646209	0.127005	-0.00368484	-0.0320497	0.068582	0.107084	0.0721654	-0.0881877	0.0688132	-0.0109264	-0.018794	-0.00721476
GO:0002335	0.124566	0.12603	0.100983	0.0947232	0.0824631	0.109507	-0.00891444	0.025272	-0.0484135	-0.078891	-0.197327	-0.215816	0.0999194	0.0997189	0.152066	0.0762394	0.0719819	0.107524	0.0707803	0.101504	0.157292	0.206973	0.240285	0.114553	0.155983	0.128043	0.12668	0.163408
GO:0002347	0.158331	0.185603	0.247322	0.215795	0.0808877	0.0566786	0.158817	0.158793	0.152696	0.125577	0.160294	0.136226	0.307778	0.280014	0.22518	0.118441	0.12195	0.249813	0.21439	0.106416	0.0447854	0.320038	0.301183	0.276637	0.137716	0.199938	0.113379	0.178837
GO:0002357	0.158331	0.185603	0.247322	0.215795	0.0808877	0.0566786	0.158817	0.158793	0.152696	0.125577	0.160294	0.136226	0.307778	0.280014	0.22518	0.118441	0.12195	0.249813	0.21439	0.106416	0.0447854	0.320038	0.301183	0.276637	0.137716	0.199938	0.113379	0.178837
GO:0002360	0.0694707	-0.0813932	0.107323	0.138518	0.035968	0.0102744	0.0552143	-0.0114435	-0.0192688	-0.0566638	-0.0293004	-0.083978	0.11807	0.0960796	0.0816866	0.0475528	0.0186656	0.104426	0.0621725	0.0208677	0.0625883	0.206818	0.17382	0.0549198	0.0993012	0.0712075	0.0849455	0.0402871
GO:0002363	-0.00183329	-0.0785165	0.0447858	0.0741525	-0.0494589	-0.0504385	-0.0195577	-0.0807389	-0.0542401	-0.0845885	-0.0381133	-0.0827204	0.133837	0.097245	0.0726351	-0.0397839	-0.0291581	0.0830974	0.0560972	-0.0242311	-0.0654249	0.194594	0.177983	0.0555235	-0.00487346	0.0280828	0.0613273	-0.007783
GO:0002366	0.218702	0.226012	0.202363	0.212682	0.17722	0.179393	0.195843	0.182013	0.186751	0.186094	0.206553	0.206155	0.227039	0.205927	0.241995	0.211608	0.212369	0.249928	0.231049	0.180179	0.194337	0.278482	0.272043	0.189468	0.212798	0.193301	0.202224	0.196542
GO:0002376	0.153943	0.14026	0.183101	0.177696	0.133489	0.126502	0.133413	0.135694	0.168137	0.164108	0.156106	0.154308	0.208062	0.210405	0.196007	0.171104	0.16607	0.213312	0.205805	0.136561	0.13034	0.258024	0.25503	0.180802	0.167402	0.170746	0.169492	0.177481
GO:0002385	0.138123	0.119519	0.203212	0.226651	0.249804	0.257255	0.236753	0.197725	0.112757	0.148721	0.0812912	0.0935048	0.204432	0.27242	0.221827	0.200977	0.241311	0.144791	0.149502	0.217622	0.245395	0.304809	0.369182	0.249558	0.312149	0.248088	0.277093	0.234872
GO:0002429	0.152671	0.12082	0.144059	0.142766	0.124002	0.125437	0.134783	0.0900181	0.106021	0.104815	0.0564638	0.0795041	0.149567	0.172777	0.177511	0.141687	0.148003	0.153005	0.123964	0.117763	0.134262	0.233659	0.246892	0.142831	0.168934	0.181994	0.173258	0.182204
GO:0002430	0.0833682	-0.0282006	-0.140606	-0.112746	-0.0348645	-0.0318794	-0.0771635	-0.0785368	0.0182858	0.029572	0.013351	0.0532102	0.0250339	0.0782168	0.120227	-0.0518537	-0.0341843	-0.0413735	-0.0776077	-0.0604043	-0.0419419	0.0883302	0.174589	-0.0634612	0.0723804	0.215553	0.204373	0.207305
GO:0002437	0.1205	0.0700111	0.147908	0.14542	0.0683337	0.0460804	0.112415	0.17187	0.21921	0.156662	0.131608	0.0792422	0.268846	0.289285	0.249386	0.19149	0.160935	0.307384	0.2661	0.101072	0.102301	0.4033	0.414676	0.20562	0.139115	0.18036	0.187906	0.167838
GO:0002443	0.132633	0.105838	0.178065	0.162443	0.0748846	0.135376	0.0904278	0.0989054	0.206516	0.216972	0.1708	0.176846	0.175814	0.162719	0.139409	0.0984045	0.0853145	0.204483	0.210974	0.0861546	0.0825686	0.268301	0.254034	0.132481	0.150189	0.170051	0.131747	0.152308
GO:0002444	0.195991	0.213856	0.355096	0.338588	0.194703	0.284686	0.225826	0.23928	0.356736	0.370081	0.221196	0.225554	0.270604	0.280938	0.209126	0.130971	0.149192	0.335316	0.342811	0.237763	0.212227	0.376221	0.345193	0.240364	0.216155	0.265162	0.159701	0.228714
GO:0002446	0.195991	0.213856	0.355096	0.338588	0.194703	0.284686	0.225826	0.23928	0.356736	0.370081	0.221196	0.225554	0.270604	0.280938	0.209126	0.130971	0.149192	0.335316	0.342811	0.237763	0.212227	0.376221	0.345193	0.240364	0.216155	0.265162	0.159701	0.228714
GO:0002449	0.111503	0.0541557	0.0655544	0.0520344	0.0192611	0.0484012	0.023979	0.0181094	0.115147	0.12001	0.15291	0.156052	0.128258	0.105198	0.114228	0.090751	0.063728	0.133552	0.141007	0.00392237	0.016851	0.221468	0.219858	0.0797972	0.125288	0.126993	0.12734	0.122552
GO:0002456	-0.102768	-0.154505	0.186101	0.152395	-0.0530559	-0.0607172	-0.0634733	-0.0826691	-0.103061	-0.101926	-0.060048	-0.000209274	0.089013	-0.00124117	0.0284229	0.0866163	0.0345579	0.0932116	0.0795741	-0.144679	-0.0429574	0.132935	0.16354	-0.0218773	0.014315	-0.0466413	-0.0599029	-0.0177239
GO:0002460	0.0493481	0.0831371	0.138335	0.136629	0.0524721	0.059339	0.0645473	0.0565901	0.0229775	0.0594697	0.0632402	0.0727072	0.128352	0.101588	0.102653	0.1084	0.0999472	0.119212	0.0999437	0.0224035	0.0569365	0.222856	0.225963	0.0718559	0.0933921	0.080985	0.0810699	0.0657039
GO:0002474	0.181577	0.245579	0.0238707	0.0198314	0.064	0.0129907	0.141915	0.16721	0.150607	0.183928	0.155533	0.184186	0.0898084	0.0840476	0.0989451	0.242687	0.236868	0.100956	0.163963	0.123426	0.0428302	0.12045	0.105923	0.173367	0.0755082	0.0505753	0.0521288	0.0421166
GO:0002475	0.147416	0.0979798	0.236645	0.225702	0.0603469	0.0240666	0.0270894	-0.0721385	0.198475	0.161626	0.0822711	0.0765102	0.103042	0.161132	0.105917	0.291036	0.262136	0.169576	0.151762	-0.0174489	0.066804	0.142549	0.118638	0.141985	0.112512	0.151501	0.151292	0.158246
GO:0002483	0.181577	0.245579	0.0238707	0.0198314	0.064	0.0129907	0.141915	0.16721	0.150607	0.183928	0.155533	0.184186	0.0898084	0.0840476	0.0989451	0.242687	0.236868	0.100956	0.163963	0.123426	0.0428302	0.12045	0.105923	0.173367	0.0755082	0.0505753	0.0521288	0.0421166
GO:0002501	0.018239	0.00251945	-0.00748067	-0.0787489	-0.0293019	0.0308355	-0.0364249	0.0148085	0.0531778	0.232191	0.237061	0.303115	0.120572	0.13562	0.142979	0.125865	0.0682922	-0.0184724	0.055197	-0.0398989	-0.0373239	0.0721172	0.0819069	0.120411	0.181319	0.248117	0.187005	0.229135
GO:0002502	0.018239	0.00251945	-0.00748067	-0.0787489	-0.0293019	0.0308355	-0.0364249	0.0148085	0.0531778	0.232191	0.237061	0.303115	0.120572	0.13562	0.142979	0.125865	0.0682922	-0.0184724	0.055197	-0.0398989	-0.0373239	0.0721172	0.0819069	0.120411	0.181319	0.248117	0.187005	0.229135
GO:0002521	0.192689	0.192563	0.179237	0.175688	0.128685	0.132808	0.12513	0.137153	0.170206	0.141491	0.176735	0.160793	0.2467	0.240865	0.231136	0.190841	0.176406	0.245434	0.23013	0.124882	0.128239	0.280878	0.268109	0.163743	0.217435	0.203394	0.217175	0.216335
GO:0002522	0.00539745	-0.0280366	0.0875438	0.0860685	0.231498	0.200091	0.0850348	0.104165	-0.0629807	-0.0272043	0.0689435	0.0909738	0.24179	0.248605	0.0749417	0.0272676	0.0813532	0.0791148	0.0925914	0.27492	0.233014	-0.00391395	-0.00347192	0.0616365	0.084417	0.0506889	0.0391125	0.0824923
GO:0002523	0.0560576	0.0329105	-0.00867044	0.0201091	0.0959438	0.150448	0.09964	0.0376866	-0.022837	0.0156043	-0.0570179	-0.0253438	0.159206	0.197078	0.0751672	0.0202764	0.0179496	0.0153356	-0.0386001	0.119542	0.0518739	0.24065	0.291224	0.0550541	0.121966	0.101574	0.205744	0.164091
GO:0002526	0.0901204	0.074091	0.0341297	0.053434	0.123894	0.153643	0.148745	0.162603	0.251099	0.289577	0.322538	0.320142	0.0939253	0.139394	0.121091	0.122026	0.0912993	0.127918	0.0427373	0.109556	0.0817348	0.181396	0.18759	0.165308	0.183396	0.19052	0.289564	0.210752
GO:0002532	0.118421	0.14684	0.200204	0.196404	0.152492	0.136053	0.170332	0.135386	0.0787433	0.0905974	0.127882	0.11524	0.197444	0.134625	0.16787	0.0635344	0.115345	0.146841	0.0902388	0.138451	0.149948	0.140383	0.180158	0.240587	0.217389	0.179689	0.215262	0.160275
GO:0002548	0.0873599	0.132005	-0.174024	-0.174142	0.120975	0.120942	0.0582783	0.0423066	0.139508	0.0729529	-0.0505903	-0.203608	0.304205	0.304113	0.158799	0.144163	0.134947	0.182213	0.179579	0.119298	0.142316	0.150965	0.223961	0.129533	0.194223	0.209869	0.148115	0.200794
GO:0002562	0.256747	0.292005	0.250581	0.250322	0.189367	0.194987	0.251669	0.233704	0.255503	0.250255	0.271838	0.272826	0.266849	0.243	0.281138	0.249494	0.221487	0.290398	0.28094	0.20716	0.225989	0.285774	0.287428	0.245419	0.217378	0.204888	0.213591	0.227898
GO:0002566	0.0103393	-0.0509806	-0.0956179	-0.0622012	0.0222951	-0.0614879	-0.0508487	-0.0525556	-0.0728586	-0.166759	0.00791492	-0.0595423	0.213345	0.229183	0.120285	-0.0206653	-0.0230325	0.183913	0.136943	-0.0193784	-0.0167307	0.362655	0.356359	0.11976	0.0666756	0.071928	0.10547	0.171993
GO:0002568	0.0810496	-0.102228	0.0806695	0.12339	0.105658	0.0814052	0.141771	0.0862251	-0.0744343	-0.126758	-0.0921303	-0.110092	-0.0918451	-0.0794605	0.0545996	0.0357765	0.0606421	0.202168	0.107322	0.0695511	0.166189	0.262043	0.232684	0.0217631	0.170836	0.111005	0.0868533	0.111401
GO:0002573	0.213184	0.222968	0.166884	0.167228	0.111051	0.125238	0.111732	0.125782	0.175788	0.134763	0.20584	0.184548	0.257124	0.259328	0.226175	0.179194	0.158959	0.233981	0.22548	0.104151	0.102069	0.264946	0.258003	0.154982	0.240747	0.224729	0.250221	0.243204
GO:0002576	0.139384	0.133717	0.372612	0.369208	0.255	0.274728	0.261134	0.219458	0.113589	0.154122	0.0177907	0.0616302	0.1917	0.231638	0.23261	0.199319	0.275055	0.164406	0.095717	0.234555	0.293689	0.210536	0.249837	0.247568	0.333406	0.291664	0.283517	0.286748
GO:0002637	0.288457	0.30302	0.262569	0.263786	0.252385	0.254517	0.218317	0.257256	0.255521	0.277406	0.244607	0.244403	0.203597	0.218667	0.228469	0.253451	0.224689	0.231855	0.235215	0.209535	0.206032	0.262897	0.258479	0.19816	0.194907	0.213843	0.221877	0.25304
GO:0002638	0.0796879	-0.155619	0.0022796	0.0332384	0.0456519	0.0210622	0.0661185	0.0557903	-0.0817182	-0.153599	-0.101001	-0.121712	-0.0402808	-0.0249462	0.075975	0.028272	-0.0115525	0.0892812	-0.0231568	0.0493608	0.144759	0.23076	0.225014	-0.0526752	0.119776	0.0719909	0.0168779	0.129359
GO:0002639	0.308398	0.329758	0.285175	0.285768	0.273246	0.28017	0.234773	0.278911	0.281302	0.30641	0.271484	0.271349	0.227303	0.241455	0.239287	0.276638	0.248326	0.245206	0.256723	0.229652	0.217636	0.265819	0.26121	0.222439	0.207578	0.232442	0.244915	0.270014
GO:0002643	0.264826	0.240525	0.254251	0.269309	0.21043	0.195463	0.251937	0.279134	0.327855	0.275435	0.225345	0.22864	0.372105	0.375175	0.364421	0.332965	0.311928	0.348824	0.301574	0.260841	0.228138	0.366965	0.399143	0.232626	0.279268	0.316856	0.330504	0.30989
GO:0002673	0.119825	0.122767	0.0635998	0.0806604	0.0990495	0.115743	0.0184675	0.157635	0.138503	0.157992	0.185472	0.276441	0.112165	0.136998	0.138393	0.261212	0.269201	0.136086	0.174551	0.0891106	0.0330361	0.13461	0.206551	0.114054	0.150448	0.241415	0.200587	0.19939
GO:0002674	0.193391	0.203336	0.224344	0.245775	0.205824	0.214079	0.0888476	0.324796	0.22924	0.294202	0.344878	0.464858	0.22258	0.271894	0.221205	0.447244	0.473226	0.297651	0.312669	0.225727	0.102546	0.256161	0.29271	0.250606	0.259933	0.310808	0.286291	0.294056
GO:0002675	0.081414	0.067309	-0.0963063	-0.059961	0.0335516	0.0600014	-0.0202774	0.0264029	0.0710626	0.0305482	0.0710638	0.111436	0.0349488	0.0410662	0.0927784	0.00416353	0.0183397	-0.0656969	0.00838336	-0.00662351	0.000736695	0.0433573	0.143933	-0.00263751	0.0945831	0.218579	0.161548	0.171469
GO:0002679	0.171224	0.220264	0.278013	0.253964	0.127477	0.0822574	0.175705	0.150992	0.166531	0.148326	0.186874	0.162214	0.290066	0.235174	0.1973	0.157092	0.192316	0.275248	0.213085	0.144081	0.0911468	0.300852	0.299962	0.271437	0.207115	0.170245	0.173891	0.136181
GO:0002681	0.0810496	-0.102228	0.0806695	0.12339	0.105658	0.0814052	0.141771	0.0862251	-0.0744343	-0.126758	-0.0921303	-0.110092	-0.0918451	-0.0794605	0.0545996	0.0357765	0.0606421	0.202168	0.107322	0.0695511	0.166189	0.262043	0.232684	0.0217631	0.170836	0.111005	0.0868533	0.111401
GO:0002682	0.146508	0.137892	0.183887	0.178776	0.113749	0.107488	0.125919	0.128964	0.164815	0.161485	0.138927	0.141597	0.192405	0.195069	0.195686	0.166022	0.157962	0.206709	0.194463	0.115048	0.116783	0.249005	0.246247	0.167717	0.160404	0.167438	0.169466	0.16949
GO:0002683	0.145836	0.14902	0.176506	0.176412	0.118518	0.121368	0.139482	0.140573	0.169563	0.158383	0.165803	0.162286	0.200308	0.200847	0.173938	0.159944	0.15379	0.202989	0.192124	0.123713	0.138075	0.229502	0.233371	0.166088	0.175096	0.17354	0.175294	0.171098
GO:0002684	0.154379	0.150894	0.190647	0.183225	0.126252	0.121305	0.1331	0.136563	0.164558	0.171182	0.153415	0.159256	0.185812	0.190652	0.201543	0.172799	0.166387	0.203428	0.192545	0.123571	0.126814	0.243729	0.240887	0.174089	0.167163	0.176728	0.177438	0.17617
GO:0002685	0.084967	0.0724743	0.126016	0.133003	0.0998847	0.102522	0.0903839	0.072493	0.0962082	0.14831	0.122732	0.157072	0.182327	0.178332	0.116484	0.156858	0.164225	0.159376	0.143754	0.0982117	0.118224	0.172905	0.197235	0.0759435	0.127456	0.156736	0.154396	0.158566
GO:0002686	-0.0489654	-0.0716462	0.223183	0.216468	0.0947973	0.0750351	0.0355097	-0.0343205	-0.0381358	-0.0654356	-0.0677525	-0.0304578	-0.00987229	-0.0202777	0.0483911	0.130469	0.114754	0.0578132	0.0343219	0.0529304	0.0565633	0.0948606	0.112052	0.0427976	0.0800482	0.0186287	0.0332532	-0.01222
GO:0002687	0.0986216	0.0938598	0.119176	0.13404	0.12661	0.134198	0.118733	0.100586	0.096	0.176963	0.179767	0.218654	0.168473	0.163865	0.134143	0.194332	0.208932	0.183576	0.168063	0.126657	0.151714	0.173681	0.194832	0.108708	0.145247	0.178829	0.183663	0.177904
GO:0002688	0.121847	0.106578	0.171545	0.170761	0.127547	0.122616	0.102916	0.106585	0.121423	0.118227	0.110676	0.144323	0.156909	0.165066	0.139902	0.162174	0.135958	0.171459	0.153824	0.132869	0.131047	0.193109	0.200082	0.097444	0.11036	0.149604	0.154737	0.155371
GO:0002689	0.00504254	0.008428	0.244564	0.24728	0.186364	0.172338	0.107404	0.0470899	0.0702152	0.0455043	0.0569878	0.0767811	0.0766753	0.0469777	0.158307	0.281344	0.239158	0.156496	0.134708	0.161601	0.141032	0.193931	0.215822	0.0994319	0.134609	0.0687863	0.109519	0.0290019
GO:0002690	0.140323	0.131377	0.165435	0.167369	0.128632	0.127249	0.119472	0.136328	0.132046	0.133242	0.134786	0.172196	0.182331	0.195018	0.154007	0.139367	0.119713	0.183876	0.161389	0.145046	0.146638	0.201732	0.208466	0.11397	0.115551	0.169338	0.174557	0.183319
GO:0002691	0.106722	0.0968601	0.263797	0.282412	0.224376	0.227184	0.221902	0.16128	0.0659529	0.103464	0.00863635	0.0554137	0.172938	0.212626	0.206856	0.14881	0.207296	0.105356	0.0890826	0.195679	0.238163	0.145918	0.191454	0.181003	0.292225	0.229106	0.247296	0.233127
GO:0002692	-0.224907	-0.210283	0.26216	0.25568	-0.0519684	-0.0993296	-0.0882055	-0.138179	-0.166754	-0.181487	-0.315722	-0.26571	-0.222809	-0.170205	-0.132105	-0.154295	-0.0752964	-0.243151	-0.245211	-0.103868	-0.070513	-0.159365	-0.144921	-0.12923	-0.0082266	-0.0673099	-0.0668454	-0.0774565
GO:0002693	0.232007	0.226405	0.26579	0.314474	0.354883	0.368327	0.360717	0.29467	0.196931	0.247147	0.139999	0.173003	0.32192	0.35742	0.343935	0.290834	0.355945	0.226483	0.204944	0.33593	0.382146	0.279591	0.329668	0.322473	0.42849	0.382714	0.39316	0.379269
GO:0002694	0.166332	0.168827	0.194143	0.188469	0.132544	0.131273	0.150519	0.147184	0.169882	0.157473	0.155161	0.148761	0.208126	0.197614	0.222827	0.175002	0.171276	0.223417	0.212214	0.137226	0.147987	0.266338	0.26196	0.189024	0.182789	0.182166	0.183068	0.177927
GO:0002695	0.141582	0.133072	0.158143	0.167614	0.146125	0.14867	0.152946	0.165815	0.152271	0.119561	0.178251	0.149882	0.218462	0.224269	0.223231	0.178151	0.183527	0.216937	0.19749	0.163958	0.173146	0.245089	0.257518	0.183851	0.201475	0.216178	0.214724	0.189937
GO:0002696	0.18349	0.191797	0.199835	0.189631	0.135305	0.13558	0.155679	0.149453	0.181259	0.172612	0.155486	0.155854	0.213054	0.19844	0.227983	0.180672	0.17542	0.231479	0.221864	0.139684	0.15162	0.27181	0.268923	0.199955	0.185893	0.182399	0.183532	0.184064
GO:0002697	0.211758	0.214524	0.223893	0.217758	0.166581	0.169316	0.183082	0.196712	0.193664	0.192411	0.185396	0.182825	0.209055	0.212793	0.221982	0.182029	0.17807	0.209125	0.197516	0.171951	0.169317	0.249489	0.257459	0.187224	0.205766	0.212185	0.21926	0.222477
GO:0002698	0.139538	0.142503	0.129467	0.138704	0.154305	0.167867	0.151256	0.16961	0.0754992	0.0755595	0.181711	0.175154	0.192814	0.192212	0.200518	0.142347	0.16793	0.151478	0.121792	0.162794	0.187277	0.230546	0.249586	0.142621	0.245764	0.23571	0.251928	0.249503
GO:0002699	0.229258	0.233681	0.243144	0.235187	0.175934	0.176314	0.192542	0.212565	0.217441	0.218074	0.208051	0.203904	0.211072	0.214004	0.230636	0.196106	0.186373	0.22238	0.214964	0.179399	0.169697	0.252694	0.255234	0.20267	0.200604	0.216929	0.219968	0.221733
GO:0002700	0.207266	0.197591	0.223129	0.216122	0.16663	0.162958	0.177132	0.21114	0.200395	0.195295	0.19379	0.189102	0.181778	0.201301	0.214924	0.176133	0.165821	0.193455	0.178633	0.165689	0.148392	0.231984	0.221187	0.155689	0.200993	0.211211	0.218334	0.225469
GO:0002701	0.183703	0.180655	0.17271	0.191092	0.203415	0.211769	0.215012	0.25219	0.122854	0.122557	0.263732	0.271511	0.201981	0.222567	0.264197	0.167642	0.19609	0.171662	0.147927	0.212583	0.2295	0.241804	0.253391	0.169307	0.309241	0.307329	0.333282	0.325845
GO:0002702	0.222245	0.210104	0.244227	0.231613	0.161366	0.151524	0.17095	0.20378	0.228496	0.222569	0.17307	0.162264	0.182794	0.201553	0.201499	0.187032	0.16248	0.205513	0.193611	0.156193	0.123874	0.233546	0.214798	0.15899	0.161903	0.179356	0.174763	0.193184
GO:0002703	0.191833	0.20619	0.225545	0.226464	0.178746	0.180884	0.193438	0.184377	0.170396	0.181465	0.218061	0.217511	0.206548	0.204666	0.234789	0.20799	0.20623	0.210648	0.19743	0.185464	0.191544	0.265832	0.268646	0.201106	0.22138	0.23082	0.23596	0.235946
GO:0002704	0.0567616	0.0834149	0.149601	0.172442	0.156826	0.170562	0.159821	0.163706	0.0461804	0.0733672	0.255708	0.239748	0.164577	0.156599	0.174382	0.162361	0.199218	0.139785	0.115972	0.15013	0.180461	0.262349	0.278207	0.154748	0.214928	0.225869	0.244954	0.207226
GO:0002705	0.222105	0.241789	0.219925	0.219071	0.181691	0.182747	0.199191	0.201666	0.197066	0.207461	0.253799	0.252108	0.213261	0.206499	0.249376	0.223164	0.20527	0.228351	0.225873	0.193687	0.190893	0.265264	0.257862	0.213551	0.217127	0.241001	0.243523	0.245528
GO:0002706	0.219804	0.249099	0.23922	0.247432	0.20477	0.214411	0.226568	0.222376	0.19842	0.213405	0.259349	0.258858	0.234566	0.22415	0.253405	0.225778	0.224193	0.233882	0.231541	0.211783	0.221281	0.274385	0.28487	0.221976	0.244866	0.263723	0.26213	0.264705
GO:0002707	0.0740385	0.100816	0.165333	0.190221	0.175108	0.187569	0.17769	0.181322	0.0572539	0.090481	0.270102	0.255411	0.180705	0.173996	0.192818	0.18136	0.218056	0.155386	0.13137	0.167946	0.198945	0.277065	0.293786	0.164107	0.233063	0.244833	0.263593	0.226521
GO:0002708	0.25633	0.291014	0.258399	0.259621	0.204265	0.214745	0.233182	0.230564	0.233574	0.246491	0.263244	0.266736	0.237526	0.220026	0.257298	0.23355	0.212243	0.252725	0.262951	0.215504	0.216677	0.258177	0.260649	0.234571	0.233191	0.260901	0.247535	0.268636
GO:0002709	0.267851	0.304488	0.282684	0.292825	0.24712	0.257812	0.274601	0.268375	0.245262	0.264372	0.313809	0.314684	0.279628	0.264026	0.284297	0.268988	0.271619	0.269462	0.267043	0.254907	0.265903	0.278518	0.295595	0.262745	0.288365	0.294237	0.300001	0.296631
GO:0002710	0.120493	0.15532	0.220873	0.252953	0.237084	0.249991	0.239301	0.246247	0.0960158	0.13729	0.315429	0.305781	0.23411	0.223949	0.250027	0.230783	0.277665	0.191516	0.158738	0.216295	0.260309	0.266403	0.294581	0.219694	0.300581	0.315887	0.322191	0.289738
GO:0002711	0.305854	0.347889	0.298066	0.300028	0.239398	0.251482	0.276974	0.270357	0.280439	0.298205	0.325915	0.329512	0.278801	0.252329	0.279368	0.274478	0.255176	0.28696	0.298328	0.255124	0.255008	0.263838	0.270977	0.270179	0.266303	0.273146	0.273177	0.288505
GO:0002712	0.0168762	-0.0361786	0.0433278	0.0440987	0.0581028	0.0604544	0.0325035	0.0451894	0.0449474	-0.0124674	-0.025432	-0.000799573	0.0801816	0.109455	0.180614	0.0413248	0.0254087	0.128461	0.115638	0.0516597	0.0543501	0.248238	0.250111	0.0571488	0.0918355	0.189113	0.147162	0.190971
GO:0002713	-0.30563	-0.295985	-0.245511	-0.271658	-0.173681	-0.0611963	-0.161674	-0.224777	-0.0947027	-0.17044	-0.127351	-0.169122	-0.123661	-0.113645	-0.07053	-0.0696271	-0.026814	-0.0137109	-0.082929	-0.0816307	-0.0889698	0.326779	0.318298	-0.244135	-0.10866	-0.0746458	-0.190622	-0.0163205
GO:0002714	0.0564434	0.00235449	0.0931166	0.0896912	0.0958463	0.0898313	0.0653755	0.0871241	0.0773513	0.0218818	-0.00377273	0.0275843	0.115811	0.144466	0.204686	0.0715293	0.041116	0.151853	0.151137	0.0859921	0.0856629	0.225143	0.228238	0.102226	0.130254	0.234906	0.192337	0.226338
GO:0002715	0.0848064	0.0386228	0.0585817	0.0578366	0.0801907	0.0743146	0.0853322	0.0418837	-0.0263701	-0.00679253	0.132976	0.0881044	0.0762177	0.0699811	0.0974579	0.0184281	0.0721719	0.0416848	0.045164	0.084247	0.0805161	0.255076	0.239368	0.0649384	0.10488	0.103611	0.132063	0.101927
GO:0002716	0.0353742	0.0124685	0.125929	0.0943417	0.0863332	0.0845712	0.0972337	0.0371756	0.00225573	0.0238885	0.230379	0.191826	0.132384	0.119693	0.107735	0.0670778	0.0978516	0.116229	0.127146	0.128704	0.097187	0.275407	0.27672	0.103645	0.106285	0.10715	0.173423	0.104859
GO:0002717	0.12395	0.0601616	-0.0537159	-0.00253897	0.0737327	0.0600273	0.0692724	0.0483145	-0.0560583	-0.0402873	-0.0194556	-0.102336	-0.0033936	-0.00262196	0.0833098	-0.0432873	0.0318743	-0.0961123	-0.130043	0.0306764	0.0574819	0.225219	0.181308	0.00282438	0.10326	0.0985017	0.08012	0.0985471
GO:0002718	0.163756	0.134382	0.205612	0.194598	0.118529	0.110758	0.158671	0.191514	0.173586	0.14921	0.167677	0.159535	0.17647	0.197892	0.213852	0.138533	0.136725	0.17736	0.150173	0.145624	0.119391	0.221867	0.20678	0.137636	0.209181	0.216188	0.222806	0.215674
GO:0002719	0.196047	0.208841	0.195354	0.210524	0.222556	0.236408	0.234289	0.27391	0.145607	0.152748	0.295578	0.303879	0.229657	0.248878	0.287551	0.184589	0.22075	0.182966	0.168171	0.234772	0.242712	0.243423	0.257937	0.196054	0.333436	0.334889	0.363909	0.351754
GO:0002720	0.147269	0.0942448	0.21	0.186954	0.0589057	0.0301959	0.118427	0.140615	0.185881	0.147741	0.0686901	0.0409872	0.150096	0.170526	0.170943	0.11476	0.0888769	0.17473	0.141912	0.0915226	0.0436683	0.211061	0.180453	0.107118	0.126714	0.13562	0.115429	0.123773
GO:0002724	0.22293	0.259192	0.277038	0.309004	0.324481	0.331477	0.327063	0.343164	0.197426	0.231864	0.420388	0.406091	0.288984	0.29232	0.347211	0.291127	0.348166	0.254048	0.235945	0.318793	0.345042	0.320466	0.346411	0.328693	0.362656	0.408651	0.408802	0.373322
GO:0002725	0.22293	0.259192	0.277038	0.309004	0.324481	0.331477	0.327063	0.343164	0.197426	0.231864	0.420388	0.406091	0.288984	0.29232	0.347211	0.291127	0.348166	0.254048	0.235945	0.318793	0.345042	0.320466	0.346411	0.328693	0.362656	0.408651	0.408802	0.373322
GO:0002730	0.132723	0.0782007	0.0718712	0.0214525	0.0325544	-0.0345556	0.0131807	-0.00446401	0.113538	0.0849716	0.131336	0.109145	0.114047	0.131175	0.174403	0.176279	0.120071	0.153969	0.135032	0.0550567	0.0122908	0.244129	0.193853	0.0983621	0.0662885	0.0343406	0.0855977	0.0592621
GO:0002732	0.132723	0.0782007	0.0718712	0.0214525	0.0325544	-0.0345556	0.0131807	-0.00446401	0.113538	0.0849716	0.131336	0.109145	0.114047	0.131175	0.174403	0.176279	0.120071	0.153969	0.135032	0.0550567	0.0122908	0.244129	0.193853	0.0983621	0.0662885	0.0343406	0.0855977	0.0592621
GO:0002733	0.140437	0.0867527	0.0813858	0.0322386	0.0409286	-0.0261522	0.0226441	0.00431225	0.120754	0.092824	0.13718	0.115778	0.123544	0.141971	0.184639	0.187421	0.129611	0.164104	0.144228	0.0647701	0.0202059	0.252343	0.197465	0.109207	0.0780266	0.0464857	0.0946742	0.0682622
GO:0002735	0.140437	0.0867527	0.0813858	0.0322386	0.0409286	-0.0261522	0.0226441	0.00431225	0.120754	0.092824	0.13718	0.115778	0.123544	0.141971	0.184639	0.187421	0.129611	0.164104	0.144228	0.0647701	0.0202059	0.252343	0.197465	0.109207	0.0780266	0.0464857	0.0946742	0.0682622
GO:0002752	0.220586	0.190275	0.134627	0.15048	0.156522	0.152116	0.175905	0.126487	0.0849688	0.0945578	0.0554654	0.0785127	0.157584	0.189728	0.18473	0.0811713	0.13851	0.149139	0.113585	0.1286	0.125388	0.230359	0.225784	0.177582	0.178571	0.195837	0.169025	0.204954
GO:0002753	0.230835	0.250924	0.209702	0.204538	0.121888	0.107752	0.16968	0.164287	0.20011	0.242247	0.234202	0.225887	0.213593	0.218102	0.139266	0.198472	0.174929	0.170089	0.169915	0.121256	0.10472	0.20441	0.193914	0.203542	0.186293	0.175712	0.160508	0.186838
GO:0002755	0.36211	0.412131	0.344909	0.346417	0.27032	0.290801	0.348797	0.328803	0.344011	0.359197	0.388943	0.393632	0.327836	0.29092	0.339145	0.334132	0.306283	0.338193	0.346948	0.296467	0.308042	0.262397	0.282741	0.316937	0.28547	0.288208	0.29433	0.309799
GO:0002757	0.236387	0.250723	0.214763	0.214175	0.16086	0.163094	0.201064	0.177795	0.206242	0.222158	0.216843	0.220962	0.213992	0.211668	0.208434	0.213687	0.19958	0.212752	0.205852	0.165946	0.173558	0.229832	0.23972	0.202879	0.202766	0.204755	0.202385	0.215237
GO:0002758	0.284058	0.308519	0.244181	0.245495	0.18399	0.184419	0.235906	0.220427	0.246061	0.268619	0.27765	0.276316	0.243838	0.231577	0.2237	0.236035	0.221509	0.236343	0.237244	0.190139	0.189738	0.223761	0.228536	0.235473	0.219056	0.216043	0.214605	0.234199
GO:0002761	0.00425461	-0.0257943	0.136346	0.116714	0.0431059	0.0323605	0.0358249	0.00504005	0.0492387	0.020205	-0.0478352	-0.075683	0.144504	0.147582	0.0970053	0.022213	0.0377064	0.105745	0.0636663	0.0391701	0.0314014	0.215214	0.204915	0.0703023	0.113339	0.0844374	0.10874	0.0847677
GO:0002762	0.0498828	0.0128074	0.128887	0.0976989	0.0615542	0.0327857	0.0246779	-0.00542912	0.0158833	0.0154955	-0.0171757	-0.0518041	0.156223	0.165531	0.0583239	0.0551937	0.0538998	0.133315	0.0932481	0.0259202	0.04718	0.224162	0.210535	0.0786782	0.126995	0.111868	0.117597	0.0936992
GO:0002763	-0.0424787	-0.0483144	0.163256	0.148087	0.0356798	0.0269201	0.0312616	0.0193354	0.104981	0.0549551	-0.0579384	-0.0791711	0.136079	0.13917	0.139662	-0.00145859	0.0266862	0.0854097	0.0592969	0.0236512	0.0105704	0.237671	0.22857	0.0778238	0.107032	0.0715977	0.0992727	0.0925194
GO:0002764	0.239514	0.253385	0.218187	0.217562	0.163909	0.166037	0.203376	0.181271	0.210135	0.225719	0.220221	0.22426	0.217142	0.214924	0.211672	0.217171	0.203263	0.214406	0.20835	0.169571	0.17627	0.232389	0.240949	0.206417	0.206307	0.208346	0.20601	0.218608
GO:0002768	0.161713	0.13076	0.153254	0.151919	0.131093	0.132467	0.141313	0.100215	0.11787	0.116505	0.0698817	0.0918339	0.157846	0.180353	0.184798	0.151144	0.1571	0.157928	0.131764	0.126474	0.140754	0.238553	0.249125	0.1519	0.176931	0.18961	0.181193	0.189826
GO:0002777	0.285787	0.278475	0.333053	0.365494	0.394146	0.410845	0.396409	0.344068	0.245731	0.300211	0.173398	0.197002	0.331758	0.349409	0.394883	0.351491	0.417368	0.3601	0.387081	0.386263	0.416689	0.339565	0.393715	0.382412	0.47774	0.429083	0.449847	0.4371
GO:0002780	0.285787	0.278475	0.333053	0.365494	0.394146	0.410845	0.396409	0.344068	0.245731	0.300211	0.173398	0.197002	0.331758	0.349409	0.394883	0.351491	0.417368	0.3601	0.387081	0.386263	0.416689	0.339565	0.393715	0.382412	0.47774	0.429083	0.449847	0.4371
GO:0002790	0.0695934	0.0772994	0.158512	0.156234	0.101746	0.0806945	0.0767547	0.0301296	0.111413	0.122777	0.039469	0.0664231	0.13447	0.135339	0.0862152	0.107221	0.125893	0.0705419	0.093137	0.0534243	0.0995399	0.151422	0.176871	0.107027	0.134909	0.136	0.117374	0.133126
GO:0002791	0.216297	0.219622	0.288677	0.289452	0.174414	0.191999	0.188734	0.184544	0.20791	0.199604	0.174997	0.198753	0.193669	0.197237	0.175249	0.178477	0.176276	0.185321	0.171692	0.176917	0.19222	0.167757	0.174935	0.17984	0.167634	0.172472	0.176253	0.185586
GO:0002792	0.265692	0.288556	0.271277	0.267533	0.194772	0.235059	0.275071	0.245179	0.201432	0.195674	0.197308	0.259512	0.227696	0.199487	0.193478	0.202033	0.207348	0.176829	0.181129	0.195787	0.243433	0.15376	0.17017	0.227644	0.237675	0.213146	0.221458	0.235337
GO:0002793	0.223098	0.215286	0.313729	0.315985	0.186443	0.186173	0.168467	0.171571	0.2154	0.198083	0.177492	0.178376	0.189838	0.204569	0.157816	0.181875	0.168221	0.189995	0.173324	0.18635	0.189552	0.18127	0.181086	0.180623	0.135779	0.160832	0.15678	0.173629
GO:0002819	0.222705	0.24048	0.222537	0.219005	0.186547	0.193565	0.198526	0.21167	0.205323	0.203096	0.21875	0.214933	0.239301	0.232244	0.256166	0.211796	0.204181	0.251231	0.245123	0.194662	0.201398	0.277868	0.296435	0.225638	0.219142	0.237414	0.24118	0.237995
GO:0002820	0.133743	0.161914	0.139261	0.169513	0.189278	0.214503	0.170559	0.194326	0.0615574	0.0856913	0.243815	0.229108	0.189723	0.187613	0.225481	0.19267	0.231163	0.186759	0.138645	0.184292	0.230572	0.262581	0.289736	0.188829	0.258966	0.268457	0.272739	0.252799
GO:0002821	0.241708	0.260318	0.239974	0.228688	0.178347	0.180611	0.198629	0.213721	0.230116	0.226061	0.219487	0.218508	0.237177	0.225266	0.255659	0.211488	0.186516	0.263114	0.267713	0.189395	0.183804	0.276304	0.287542	0.232181	0.193607	0.219653	0.223632	0.226712
GO:0002822	0.223937	0.241851	0.221997	0.219096	0.188854	0.194439	0.199398	0.213428	0.204322	0.203467	0.218426	0.215261	0.240014	0.233232	0.258905	0.209605	0.201582	0.244845	0.239134	0.197564	0.202442	0.279073	0.29726	0.225015	0.221509	0.241875	0.244584	0.243536
GO:0002823	0.14034	0.168334	0.145977	0.176472	0.195487	0.218588	0.17701	0.200216	0.0672183	0.0914138	0.248862	0.235045	0.196712	0.194047	0.232436	0.199164	0.238093	0.178067	0.129983	0.190597	0.235993	0.268695	0.296845	0.195684	0.263009	0.275073	0.279224	0.259965
GO:0002824	0.242033	0.260921	0.238014	0.227313	0.179756	0.18054	0.198114	0.214519	0.228088	0.225405	0.217864	0.217567	0.236343	0.224807	0.257597	0.206636	0.18051	0.256434	0.261611	0.191551	0.183507	0.276256	0.286531	0.229805	0.195552	0.223965	0.226467	0.232461
GO:0002825	0.0822314	0.1034	-0.0702537	-0.040728	0.145861	0.153307	0.105929	0.0708357	0.0737079	0.0548941	-0.0676563	-0.154243	0.273325	0.25602	0.190846	0.133292	0.157362	0.146695	0.0864554	0.138348	0.170337	0.125156	0.204565	0.130161	0.213567	0.214388	0.169184	0.19969
GO:0002828	0.148211	0.184174	0.182879	0.219345	0.253754	0.260035	0.260639	0.259116	0.174327	0.188856	0.322489	0.300134	0.256911	0.266062	0.279889	0.247447	0.292743	0.25306	0.271116	0.261397	0.295345	0.26551	0.281986	0.243349	0.29999	0.350306	0.33478	0.288032
GO:0002829	0.148211	0.184174	0.182879	0.219345	0.253754	0.260035	0.260639	0.259116	0.174327	0.188856	0.322489	0.300134	0.256911	0.266062	0.279889	0.247447	0.292743	0.25306	0.271116	0.261397	0.295345	0.26551	0.281986	0.243349	0.29999	0.350306	0.33478	0.288032
GO:0002831	0.146817	0.141466	0.163345	0.158811	0.106343	0.101637	0.125608	0.119897	0.157939	0.170481	0.166493	0.166239	0.181588	0.190226	0.185668	0.169212	0.161891	0.196701	0.19136	0.10675	0.106497	0.245958	0.240854	0.184881	0.166077	0.176671	0.169389	0.175499
GO:0002832	0.117826	0.0958364	0.132093	0.138899	0.119044	0.118393	0.133473	0.128474	0.134558	0.127359	0.165667	0.155618	0.196633	0.199183	0.183145	0.157615	0.171	0.205222	0.186927	0.129698	0.132202	0.282262	0.28806	0.192659	0.175703	0.190889	0.189615	0.179535
GO:0002833	0.174958	0.179527	0.195318	0.191145	0.131697	0.124344	0.150639	0.151302	0.172688	0.191055	0.196505	0.196356	0.189608	0.200945	0.211392	0.178946	0.170952	0.203624	0.201223	0.128964	0.126602	0.240384	0.237839	0.201606	0.18055	0.191178	0.191899	0.194485
GO:0002834	0.328636	0.361946	0.308031	0.307777	0.240153	0.251723	0.293672	0.291194	0.296337	0.30418	0.326604	0.33028	0.294522	0.275873	0.309064	0.2921	0.272086	0.284414	0.289853	0.2662	0.262848	0.249433	0.267056	0.266658	0.272527	0.278061	0.288933	0.305121
GO:0002836	0.349021	0.38569	0.326032	0.324294	0.254427	0.268509	0.311189	0.307772	0.309751	0.324603	0.34951	0.354704	0.302569	0.280257	0.317023	0.294531	0.27396	0.294659	0.307404	0.279392	0.278262	0.249134	0.259666	0.286463	0.279619	0.286828	0.296735	0.31829
GO:0002837	0.328636	0.361946	0.308031	0.307777	0.240153	0.251723	0.293672	0.291194	0.296337	0.30418	0.326604	0.33028	0.294522	0.275873	0.309064	0.2921	0.272086	0.284414	0.289853	0.2662	0.262848	0.249433	0.267056	0.266658	0.272527	0.278061	0.288933	0.305121
GO:0002839	0.349021	0.38569	0.326032	0.324294	0.254427	0.268509	0.311189	0.307772	0.309751	0.324603	0.34951	0.354704	0.302569	0.280257	0.317023	0.294531	0.27396	0.294659	0.307404	0.279392	0.278262	0.249134	0.259666	0.286463	0.279619	0.286828	0.296735	0.31829
GO:0002840	0.33823	0.371795	0.317892	0.318881	0.246142	0.260073	0.305356	0.294122	0.307709	0.313471	0.33615	0.340696	0.304604	0.276509	0.312867	0.302086	0.282992	0.295512	0.298496	0.273777	0.272829	0.260634	0.277391	0.278043	0.28321	0.286078	0.287719	0.303754
GO:0002842	0.360692	0.397287	0.337536	0.337271	0.262022	0.278791	0.324922	0.311968	0.32271	0.335269	0.360689	0.366969	0.314476	0.281275	0.321928	0.306025	0.286592	0.307492	0.317483	0.288495	0.290124	0.262144	0.271761	0.299797	0.29218	0.296537	0.295845	0.317532
GO:0002861	0.184677	0.202404	0.0962908	0.101236	0.0138184	0.0905019	0.0824509	0.142104	0.228486	0.227954	0.216514	0.234924	0.170433	0.154368	0.131096	0.165135	0.162404	0.145392	0.182871	0.0465318	0.0206283	0.166746	0.214012	0.141187	0.110284	0.223354	0.192093	0.174062
GO:0002862	0.277465	0.315195	0.216039	0.227556	-0.0119271	0.125635	0.171116	0.257605	0.367538	0.356526	0.343891	0.349853	0.302422	0.262723	0.177589	0.280089	0.274559	0.273995	0.292879	0.0985737	0.0427857	0.268471	0.282745	0.250749	0.126772	0.228162	0.234761	0.177365
GO:0002863	0.081414	0.067309	-0.0963063	-0.059961	0.0335516	0.0600014	-0.0202774	0.0264029	0.0710626	0.0305482	0.0710638	0.111436	0.0349488	0.0410662	0.0927784	0.00416353	0.0183397	-0.0656969	0.00838336	-0.00662351	0.000736695	0.0433573	0.143933	-0.00263751	0.0945831	0.218579	0.161548	0.171469
GO:0002864	0.081414	0.067309	-0.0963063	-0.059961	0.0335516	0.0600014	-0.0202774	0.0264029	0.0710626	0.0305482	0.0710638	0.111436	0.0349488	0.0410662	0.0927784	0.00416353	0.0183397	-0.0656969	0.00838336	-0.00662351	0.000736695	0.0433573	0.143933	-0.00263751	0.0945831	0.218579	0.161548	0.171469
GO:0002866	0.081414	0.067309	-0.0963063	-0.059961	0.0335516	0.0600014	-0.0202774	0.0264029	0.0710626	0.0305482	0.0710638	0.111436	0.0349488	0.0410662	0.0927784	0.00416353	0.0183397	-0.0656969	0.00838336	-0.00662351	0.000736695	0.0433573	0.143933	-0.00263751	0.0945831	0.218579	0.161548	0.171469
GO:0002883	0.0148609	-0.214944	-0.260618	-0.177162	-0.125516	-0.0726175	-0.14706	-0.128354	-0.0989337	-0.176496	-0.0413169	0.0158354	-0.0514616	-0.0144954	0.0690679	-0.231686	-0.17127	-0.306864	-0.359951	-0.151574	-0.104139	-0.139956	0.0735422	-0.187232	0.0370935	0.207999	0.155705	0.162259
GO:0002885	0.0148609	-0.214944	-0.260618	-0.177162	-0.125516	-0.0726175	-0.14706	-0.128354	-0.0989337	-0.176496	-0.0413169	0.0158354	-0.0514616	-0.0144954	0.0690679	-0.231686	-0.17127	-0.306864	-0.359951	-0.151574	-0.104139	-0.139956	0.0735422	-0.187232	0.0370935	0.207999	0.155705	0.162259
GO:0002886	0.129564	0.105812	0.189188	0.182905	0.140139	0.131753	0.137673	0.135286	0.108254	0.10996	0.179751	0.17874	0.150687	0.172117	0.210758	0.179007	0.186087	0.160034	0.125671	0.146188	0.150095	0.244947	0.239807	0.169525	0.199277	0.214599	0.229589	0.201875
GO:0002888	0.135533	0.108308	0.10451	0.101291	0.11208	0.097152	0.104244	0.12217	0.108446	0.104419	0.210507	0.203913	0.142758	0.164207	0.217038	0.183589	0.167304	0.16359	0.140032	0.126692	0.116941	0.254267	0.237543	0.144966	0.174263	0.208093	0.229282	0.192187
GO:0002889	0.0168762	-0.0361786	0.0433278	0.0440987	0.0581028	0.0604544	0.0325035	0.0451894	0.0449474	-0.0124674	-0.025432	-0.000799573	0.0801816	0.109455	0.180614	0.0413248	0.0254087	0.128461	0.115638	0.0516597	0.0543501	0.248238	0.250111	0.0571488	0.0918355	0.189113	0.147162	0.190971
GO:0002890	-0.30563	-0.295985	-0.245511	-0.271658	-0.173681	-0.0611963	-0.161674	-0.224777	-0.0947027	-0.17044	-0.127351	-0.169122	-0.123661	-0.113645	-0.07053	-0.0696271	-0.026814	-0.0137109	-0.082929	-0.0816307	-0.0889698	0.326779	0.318298	-0.244135	-0.10866	-0.0746458	-0.190622	-0.0163205
GO:0002891	0.0564434	0.00235449	0.0931166	0.0896912	0.0958463	0.0898313	0.0653755	0.0871241	0.0773513	0.0218818	-0.00377273	0.0275843	0.115811	0.144466	0.204686	0.0715293	0.041116	0.151853	0.151137	0.0859921	0.0856629	0.225143	0.228238	0.102226	0.130254	0.234906	0.192337	0.226338
GO:0002892	0.0148609	-0.214944	-0.260618	-0.177162	-0.125516	-0.0726175	-0.14706	-0.128354	-0.0989337	-0.176496	-0.0413169	0.0158354	-0.0514616	-0.0144954	0.0690679	-0.231686	-0.17127	-0.306864	-0.359951	-0.151574	-0.104139	-0.139956	0.0735422	-0.187232	0.0370935	0.207999	0.155705	0.162259
GO:0002894	0.0148609	-0.214944	-0.260618	-0.177162	-0.125516	-0.0726175	-0.14706	-0.128354	-0.0989337	-0.176496	-0.0413169	0.0158354	-0.0514616	-0.0144954	0.0690679	-0.231686	-0.17127	-0.306864	-0.359951	-0.151574	-0.104139	-0.139956	0.0735422	-0.187232	0.0370935	0.207999	0.155705	0.162259
GO:0002902	0.0906782	0.0922014	0.141891	0.101034	0.131507	0.0230204	0.109012	0.154862	0.227949	0.161426	0.182556	0.144472	0.257237	0.212086	0.212175	0.280407	0.281921	0.325799	0.289538	0.082822	0.0349126	0.351742	0.325251	0.220771	0.127592	0.0712423	0.103111	0.0582668
GO:0002920	0.0352487	0.0823929	-0.0497979	-0.0153082	-0.0140786	0.032931	0.0422874	0.029879	-0.00352389	0.0198453	0.0469576	0.059888	5.52149e-05	0.0412398	0.0197311	0.0133787	0.038773	-0.00624168	-0.00810728	-0.00631507	0.0249726	0.0745029	0.124297	-0.0145252	0.0514938	0.143024	0.112861	0.14113
GO:0002922	0.0731752	0.106726	-0.0603821	-0.0101112	0.0251989	0.0607368	0.037148	0.0530329	0.00062193	0.0531014	0.0529011	0.0761557	0.00428368	0.0723126	0.0834106	0.00785701	0.0332376	-0.0681119	-0.0682051	0.00116088	0.0344855	-0.00200137	0.0837827	-0.0185323	0.111094	0.225031	0.17755	0.222283
GO:0002923	-0.164782	-0.121915	-0.168182	-0.145721	-0.06006	-0.0519677	-0.0760231	-0.0795763	-0.158243	-0.162859	-0.183499	-0.119095	-0.124374	-0.0251854	-0.0809605	-0.0798733	-0.00920976	-0.100137	-0.144349	-0.0859189	-0.071342	0.161978	0.155804	-0.131256	0.00255978	0.108101	0.0440793	0.176835
GO:0002925	-0.107923	-0.0564602	-0.125627	-0.0869245	-0.00306956	-0.0251073	-0.0345175	-0.0106364	-0.21463	-0.1585	-0.233695	-0.10719	-0.0669369	0.0577805	-0.0257027	-0.120177	-0.0224873	-0.201002	-0.232088	-0.0534766	-0.02262	-0.0307803	-0.00781882	-0.0743691	0.0562878	0.19863	0.126576	0.287484
GO:0002931	0.235219	0.205738	0.173853	0.162116	0.157353	0.148119	0.153054	0.19405	0.148674	0.165256	0.197144	0.205534	0.151955	0.168596	0.14849	0.255443	0.241137	0.150951	0.162187	0.150976	0.160581	0.149508	0.162218	0.162572	0.158833	0.189974	0.191565	0.186633
GO:0002933	-0.107828	-0.104511	-0.0630007	-0.0142552	0.0600397	0.0831596	0.044197	-0.0144084	-0.163061	0.143071	0.218401	0.262955	-0.0749898	-0.0588635	0.0153514	-0.0457683	0.0434805	-0.128291	-0.173282	0.0088082	0.0638763	-0.0384359	-0.0197065	-0.00438311	0.20806	0.270564	0.198724	0.253683
GO:0002934	-0.0967493	-0.0721675	-0.0614739	-0.00252512	0.0690361	0.0390305	0.163654	0.182021	-0.042191	-0.0600541	0.0512679	0.00864169	0.0266549	0.0710071	0.0719343	0.0503915	0.0816454	0.0591821	0.109994	0.0860619	0.0464067	-0.0465952	0.00590834	-0.010089	0.0944448	0.0946319	0.108174	0.0717165
GO:0003002	-0.00381009	-0.0110767	0.0392028	0.0873832	0.39393	0.384744	0.257493	0.265164	-0.0417132	-2.32934e-05	-0.126377	-0.0935114	0.0500582	0.0713124	0.128111	0.0498557	0.131385	0.00571812	-0.0313049	0.339637	0.304792	0.0680009	0.117203	0.0971229	0.216589	0.163458	0.171169	0.155789
GO:0003006	0.168105	0.157227	0.203756	0.205508	0.167547	0.174418	0.173156	0.170767	0.192044	0.197487	0.161679	0.164157	0.207212	0.206877	0.228454	0.192546	0.18792	0.224512	0.21979	0.162349	0.177135	0.230477	0.229922	0.243887	0.196924	0.207794	0.200667	0.194862
GO:0003007	-0.0114869	-0.0156991	0.0224222	0.0758462	0.3921	0.383823	0.26341	0.271505	-0.047697	-0.00834716	-0.136388	-0.0996706	0.0681989	0.0941123	0.133446	0.0469213	0.130928	0.0148684	-0.0229401	0.340726	0.305272	0.0752617	0.126201	0.0855732	0.219459	0.175648	0.171578	0.15407
GO:0003008	0.0552761	0.056756	0.125669	0.140755	0.310868	0.308155	0.216325	0.21651	0.0626333	0.0804641	0.0133547	0.0279373	0.125734	0.134698	0.128768	0.0766329	0.122253	0.0928105	0.0882207	0.280764	0.267141	0.0835642	0.113165	0.106793	0.195725	0.173455	0.172452	0.168572
GO:0003009	0.0958993	0.105313	0.0995034	0.116749	0.309452	0.286725	0.307967	0.284445	0.0485804	0.0863898	0.0475288	0.0738371	0.205007	0.2259	0.14615	0.147153	0.190088	0.0880884	0.115818	0.362384	0.373363	0.110114	0.139539	0.147272	0.228575	0.191939	0.198283	0.201745
GO:0003010	0.0995171	0.0997274	0.0785754	0.0904756	0.385261	0.370881	0.421504	0.393995	-0.085545	-0.0232514	-0.151612	-0.121942	0.237769	0.257194	0.108225	0.0303266	0.144228	-0.0327388	-0.0749957	0.443239	0.453219	0.00910524	0.0929839	0.0805831	0.319183	0.254644	0.251807	0.231368
GO:0003012	0.00769605	0.0213948	0.0518302	0.0869032	0.385857	0.382991	0.270191	0.267936	-0.0278884	0.00781273	-0.114418	-0.0813205	0.100985	0.106981	0.117064	0.0486542	0.118657	0.0398886	0.0224079	0.348008	0.328319	0.0451914	0.0911902	0.0829338	0.209787	0.175537	0.177419	0.175747
GO:0003013	0.111959	0.117473	0.207076	0.204278	0.152316	0.145587	0.150022	0.175882	0.124242	0.159447	0.231925	0.242025	0.15626	0.172275	0.137851	0.140263	0.151398	0.161641	0.178341	0.162103	0.168935	0.13385	0.136579	0.132056	0.199399	0.2106	0.205451	0.188212
GO:0003014	0.0987879	0.0788347	0.181205	0.186391	0.0994898	0.0929124	0.105162	0.0920338	0.197194	0.180168	0.0125273	0.0347168	0.168174	0.183959	0.127553	0.0847842	0.0843272	0.0871214	0.108527	0.0976998	0.0878235	0.114228	0.124059	0.171542	0.172559	0.172972	0.142828	0.173818
GO:0003015	0.154474	0.144548	0.243561	0.225012	0.108696	0.103474	0.19545	0.227643	0.298806	0.304544	0.204981	0.238508	0.139734	0.163652	0.125841	0.149144	0.120323	0.225873	0.255567	0.154164	0.134211	0.147022	0.131393	0.129332	0.132727	0.135482	0.135166	0.132975
GO:0003016	0.221382	0.225838	0.235463	0.24157	0.236681	0.240157	0.252069	0.263774	0.258233	0.280518	0.246415	0.249211	0.274312	0.290934	0.257541	0.260335	0.25638	0.264316	0.268278	0.259621	0.248341	0.275808	0.29467	0.271988	0.288093	0.312685	0.293601	0.299761
GO:0003018	0.116968	0.127027	0.195661	0.195068	0.155453	0.151978	0.14278	0.176211	0.105246	0.146659	0.253574	0.260517	0.170054	0.181212	0.139973	0.147969	0.161024	0.160554	0.178066	0.163969	0.170825	0.136409	0.139199	0.137373	0.204205	0.222176	0.216148	0.195672
GO:0003032	0.399612	0.486556	0.446543	0.43918	0.380653	0.388003	0.470056	0.431654	0.376693	0.414853	0.41391	0.410329	0.414147	0.361938	0.343327	0.383086	0.371966	0.369216	0.387653	0.378712	0.400287	0.327477	0.346636	0.363208	0.348069	0.361813	0.358785	0.359082
GO:0003044	-0.0665766	-0.120317	-0.096526	-0.0460494	0.034916	0.0466538	0.0230886	-0.0397493	-0.0585278	0.0834019	-0.238235	-0.0659885	-0.118148	-0.0734078	0.0291045	-0.077906	0.0271004	-0.144512	-0.122322	-0.00452679	0.0599785	-0.0847205	-0.0489612	-0.0429116	0.109108	0.0345056	0.137023	0.133142
GO:0003056	-0.200722	-0.176679	0.305032	0.306056	-0.00269656	-0.0325783	-0.0709773	-0.0995732	-0.145147	-0.171933	-0.213793	-0.196916	-0.206923	-0.074504	-0.109492	-0.135564	-0.0391131	-0.136495	-0.173071	-0.0728069	0.018917	-0.163674	-0.10256	-0.0250812	0.0509772	0.058362	0.0056811	-0.00462002
GO:0003062	0.025059	0.0207379	0.0553786	0.0835242	0.499105	0.497215	0.417824	0.423795	0.0329883	0.0434573	-0.0445981	-0.0739053	0.208706	0.161379	0.13873	0.0168563	0.043901	0.0716843	0.0556768	0.411581	0.410645	0.102607	0.101644	0.0331981	0.159636	0.164831	0.143599	0.163536
GO:0003065	0.025059	0.0207379	0.0553786	0.0835242	0.499105	0.497215	0.417824	0.423795	0.0329883	0.0434573	-0.0445981	-0.0739053	0.208706	0.161379	0.13873	0.0168563	0.043901	0.0716843	0.0556768	0.411581	0.410645	0.102607	0.101644	0.0331981	0.159636	0.164831	0.143599	0.163536
GO:0003069	0.399612	0.486556	0.446543	0.43918	0.380653	0.388003	0.470056	0.431654	0.376693	0.414853	0.41391	0.410329	0.414147	0.361938	0.343327	0.383086	0.371966	0.369216	0.387653	0.378712	0.400287	0.327477	0.346636	0.363208	0.348069	0.361813	0.358785	0.359082
GO:0003071	-0.137534	-0.0576973	-0.011131	-0.0846549	-0.116388	-0.0142518	-0.0580816	-0.0356886	-0.25199	-0.146289	-0.168379	0.00746347	-0.0618841	-0.0174526	-0.0491865	-0.267641	-0.17324	-0.217558	-0.24324	-0.199839	-0.192103	-0.244139	-0.119863	-0.0545862	-0.0028643	-0.0980787	0.0406125	0.104261
GO:0003073	-0.028998	-0.0573928	0.115778	0.101823	0.0316488	0.00268657	-0.0127475	-0.0154865	0.0975163	0.166288	0.0610914	0.0780213	0.064422	0.0814398	0.0100645	-0.111568	-0.0452338	0.0359696	0.0805669	0.00603545	0.0541948	-0.122529	-0.0558094	0.00022199	0.0977505	0.0376468	0.0999839	0.098964
GO:0003084	0.26175	0.252475	0.0688932	0.0593453	0.0660804	0.0328305	0.0231731	-0.0172566	0.0236476	0.128733	-0.00803761	0.0318566	0.0669515	0.127873	0.177814	0.126685	0.12343	0.0721118	0.107887	0.0380532	0.0481448	0.162248	0.105605	0.243249	0.315189	0.274031	0.243024	0.261481
GO:0003085	0.379717	0.43017	0.371835	0.352621	0.291285	0.286405	0.370231	0.338937	0.296243	0.33213	0.294676	0.282861	0.336555	0.332603	0.333623	0.293051	0.286787	0.301376	0.319365	0.296783	0.298179	0.308242	0.301045	0.359991	0.382732	0.373237	0.366706	0.372282
GO:0003091	0.0724092	0.122608	0.0197895	0.0227598	0.0831329	0.115505	0.150438	0.176301	0.216413	0.19115	0.00717903	0.0173708	0.115625	0.146071	0.0920794	0.147141	0.0992735	0.0549736	0.0986744	0.146828	0.0831539	0.0898639	0.0505251	0.371527	0.0915439	0.123609	0.0783323	0.101638
GO:0003094	0.404984	0.379455	0.282303	0.328371	0.250866	0.211828	0.252519	0.269743	0.323685	0.235756	0.303171	0.285537	0.332219	0.348467	0.32544	0.266279	0.264683	0.188685	0.229365	0.292048	0.257614	0.145696	0.307537	0.337674	0.251003	0.281166	0.315156	0.321425
GO:0003096	0.00193118	-0.0480947	-0.0954512	-0.0244725	0.0521063	0.0105793	0.0382161	-0.0291908	0.214376	0.195672	0.0224904	0.0299089	-0.0166581	-0.0223354	-0.0436697	-0.0634557	-0.00265441	0.00683478	0.0948322	0.0586496	0.056469	-0.0447983	-0.0478146	-0.00981089	0.115556	0.0952769	0.0716677	0.056203
GO:0003128	0.00528397	0.0101671	0.0271133	0.103215	0.150709	0.147775	0.170194	0.0855427	0.0149065	0.168384	-0.120165	-0.0770776	0.0508479	0.0692893	0.151011	0.0716102	0.154926	0.0159876	-0.0322109	0.148853	0.164335	0.104972	0.180432	0.11444	0.224163	0.17983	0.18039	0.174494
GO:0003139	0.00528397	0.0101671	0.0271133	0.103215	0.150709	0.147775	0.170194	0.0855427	0.0149065	0.168384	-0.120165	-0.0770776	0.0508479	0.0692893	0.151011	0.0716102	0.154926	0.0159876	-0.0322109	0.148853	0.164335	0.104972	0.180432	0.11444	0.224163	0.17983	0.18039	0.174494
GO:0003143	-0.0257109	-0.0762388	0.158591	0.153708	0.0326851	0.026223	0.233406	0.216164	-0.0818671	-0.133733	-0.281254	-0.253517	-0.0577401	-0.0281152	0.0319308	-0.0433001	0.0314254	-0.12916	-0.166504	0.0888966	0.00386749	-0.0302892	0.0231244	0.0781936	0.0909133	0.0110699	0.00783057	0.05681
GO:0003148	0.123484	0.110458	0.089059	0.123698	0.148148	0.112588	0.161932	0.1159	0.109311	0.143721	0.0115466	-0.0178093	0.217286	0.20436	0.19996	0.126432	0.156089	0.189711	0.17312	0.117695	0.13943	0.136834	0.175163	0.144925	0.182275	0.149765	0.151362	0.157263
GO:0003151	0.00653384	-0.0150033	0.0484077	0.0500982	0.160099	0.139101	0.0210949	0.0157072	0.0189691	0.025953	-0.102929	-0.127584	0.146387	0.122169	0.148276	0.0279096	0.0314482	0.0962573	0.0966442	0.123391	0.103973	0.194871	0.170321	0.0226059	0.0964876	0.0833446	0.125172	0.0860159
GO:0003170	0.0684894	-0.0373023	0.274403	0.26761	0.106057	0.0214882	0.0729509	0.118271	0.179474	0.0881314	0.062279	0.0537704	0.16298	0.17251	0.320097	0.148125	0.110753	0.192062	0.185073	0.1376	0.00595321	0.294178	0.290382	0.24891	0.0848996	0.189471	0.197244	0.167713
GO:0003179	-0.035032	-0.0567705	0.0773397	0.123117	0.04868	0.0732609	0.079022	-0.0502839	-0.0712473	-0.047103	-0.114761	-0.119602	0.0613341	0.101707	0.0278824	0.000504913	0.0547148	-0.00657239	-0.0449493	0.0427263	0.0769337	0.0873336	0.152193	0.0710826	0.141242	0.0788144	0.0994961	0.0472943
GO:0003188	0.190956	0.175425	0.187862	0.22372	0.154542	0.0666391	0.0791284	0.166253	0.17241	0.121829	0.119041	0.0443122	0.186834	0.202703	0.221491	0.207791	0.190551	0.24607	0.263731	0.100488	0.0743466	0.185093	0.1761	0.186245	0.139177	0.141114	0.124076	0.1581
GO:0003190	0.190956	0.175425	0.187862	0.22372	0.154542	0.0666391	0.0791284	0.166253	0.17241	0.121829	0.119041	0.0443122	0.186834	0.202703	0.221491	0.207791	0.190551	0.24607	0.263731	0.100488	0.0743466	0.185093	0.1761	0.186245	0.139177	0.141114	0.124076	0.1581
GO:0003205	-0.0821877	-0.0980512	0.132276	0.134845	0.0612263	0.0781189	0.0692272	0.0277232	0.0793494	0.0278138	-0.0541242	-0.0760847	0.217907	0.184097	0.24736	0.140241	0.112968	0.253282	0.210849	0.0232059	0.102244	0.341183	0.346018	0.130512	0.118765	0.1011	0.111206	0.0614237
GO:0003220	0.0542697	0.0479027	0.217339	0.210488	0.131181	0.0942982	0.309712	0.322489	0.048735	0.00316557	-0.0393311	-0.0764713	0.0547943	0.0754981	0.111071	0.0667101	0.11101	0.0779414	0.0975403	0.165673	0.0612038	0.0532995	0.100259	0.100147	0.155516	0.0969275	0.0919471	0.124404
GO:0003222	-0.0462475	-0.00561708	0.155929	0.119694	0.0217336	0.0538375	0.0733913	0.121338	0.104826	0.052648	0.000383793	-0.0490932	0.165611	0.211957	0.197023	0.0863778	0.0897066	0.285012	0.270411	0.0492369	0.0675249	0.313604	0.314472	0.104641	0.0939278	0.0362599	0.111697	0.0764378
GO:0003223	-0.0563631	-0.0416116	0.00232376	0.0516107	0.0963316	0.0738496	0.166151	0.1593	-0.0129438	0.0566964	0.0189843	-0.0157736	0.0352295	0.0725642	0.0912394	0.0629245	0.106426	0.0401056	0.0790786	0.107465	0.0837973	-0.0160312	0.0464538	0.0339631	0.136851	0.124773	0.130358	0.109828
GO:0003229	-0.0176574	-0.12178	0.0217272	-0.0267795	0.0327105	0.058425	0.0158892	-0.0427513	-0.0336467	0.0248253	-0.064691	-0.0207344	-0.0354017	0.0169111	0.0906358	0.0544975	0.0972093	-0.0276668	0.0363455	0.00653491	0.071035	0.0873698	0.103337	0.166283	0.0649853	0.0447583	0.101327	0.0762303
GO:0003254	0.208977	0.21736	0.144223	0.154701	0.243069	0.260903	0.263213	0.253547	0.215119	0.18913	0.216636	0.191506	0.258494	0.257413	0.250789	0.171752	0.177521	0.134675	0.09548	0.203405	0.255834	0.163643	0.176526	0.203444	0.290794	0.307588	0.31316	0.321067
GO:0003279	0.101894	0.0137168	0.211348	0.208691	0.0697905	0.0429134	0.044592	0.072595	0.171032	0.137574	0.047527	0.0381661	0.262271	0.279297	0.249305	0.089866	0.0895368	0.214158	0.209729	0.105625	0.0612944	0.220314	0.208784	0.134064	0.137221	0.214168	0.145107	0.129159
GO:0003281	0.0964026	0.0286558	0.274353	0.268818	0.111652	0.0637326	0.0878888	0.082813	0.17736	0.142797	0.0845403	0.0821836	0.182422	0.20149	0.234469	0.111187	0.117855	0.170824	0.174632	0.119227	0.0690483	0.2604	0.241508	0.180302	0.137838	0.158471	0.170584	0.15357
GO:0003299	0.0324616	0.0103831	0.0692141	0.0950542	0.24302	0.186266	0.414212	0.398576	-0.0193361	0.024094	-0.0786943	-0.0534998	0.191093	0.23544	0.0992997	0.0790632	0.11933	0.0243658	0.00782506	0.401354	0.389952	0.0411529	0.0759043	0.085349	0.205978	0.17261	0.148292	0.144132
GO:0003300	0.0161729	-0.0089554	0.0792966	0.0962836	0.215069	0.15937	0.394935	0.385616	-0.0315068	0.0013086	-0.0938925	-0.0784212	0.159686	0.204958	0.0785643	0.0553388	0.0923586	0.0080335	-0.00659759	0.374047	0.353566	0.0344751	0.0647552	0.0672356	0.183082	0.149001	0.119803	0.12272
GO:0003333	0.0610512	0.0821535	0.269907	0.271287	0.166249	0.195842	0.228488	0.199744	0.177853	0.238734	0.222516	0.231654	0.0909441	0.106122	0.100841	0.142895	0.154414	0.083166	0.0749216	0.172469	0.201239	0.0503829	0.083044	0.111812	0.178675	0.170877	0.154366	0.145388
GO:0003334	0.0192906	-0.0343489	0.0237781	0.0199472	0.170812	0.13832	0.0427805	0.0540248	0.0624396	0.0423561	0.0498241	0.0799098	0.18461	0.192258	0.0769863	0.0292535	0.0533232	0.0778208	0.120017	0.224543	0.16693	0.00416522	-0.00882966	0.00155509	0.0485733	0.0901192	0.0274153	0.0508267
GO:0003339	0.118439	0.0895926	0.113495	0.0853932	0.0548225	0.00745327	0.0634394	0.0478976	0.175953	0.148812	0.0541167	0.00248612	0.105304	0.103323	0.188395	0.0849669	0.0448839	0.0947577	0.113019	0.0326702	-0.0573786	0.228162	0.220558	0.0705391	0.153663	0.129002	0.134284	0.161442
GO:0003340	0.160096	0.132869	0.12577	0.123651	0.0254567	-0.0315908	0.0861654	0.0554955	0.056939	0.0853674	0.0884498	0.0352224	0.160562	0.137633	0.143675	0.10247	0.0465079	0.12941	0.149011	0.050432	-0.0793148	0.27784	0.252705	0.0907339	0.148539	0.105848	0.129484	0.171644
GO:0003341	0.132383	0.100757	0.15158	0.170845	0.120088	0.11696	0.118662	0.103024	0.175879	0.169033	0.121542	0.128174	0.131779	0.145656	0.150877	0.129143	0.157699	0.10809	0.132175	0.112265	0.134691	0.112762	0.128277	0.21286	0.162802	0.163984	0.154308	0.150596
GO:0003348	0.207702	0.223457	0.27725	0.294551	0.243923	0.15587	0.174071	0.259367	0.257729	0.223097	0.174806	0.127487	0.274638	0.301684	0.246595	0.328058	0.312108	0.345063	0.347962	0.162248	0.195355	0.296601	0.278153	0.343253	0.258054	0.216087	0.23623	0.260601
GO:0003351	0.0625973	0.0693913	0.105309	0.16394	0.187173	0.216127	0.173804	0.131743	0.183191	0.178245	-0.0100668	0.040723	0.0344613	0.0778411	0.173834	0.0459644	0.106095	0.0876811	0.145326	0.187685	0.213696	0.0700372	0.16234	0.114963	0.182694	0.138979	0.113586	0.134737
GO:0003360	0.109722	0.142075	0.0935429	0.0974428	0.0797941	0.0571281	0.0453682	0.0377054	0.0234967	0.00551689	0.0693898	0.00216511	0.0996526	0.0578343	0.116753	0.116372	0.134105	0.18478	0.180749	0.0546814	0.0776795	0.148872	0.115684	0.114371	0.128174	0.0819117	0.104706	0.0898191
GO:0003376	0.00705674	-0.0525598	0.109888	0.115301	-0.00204009	0.0148754	0.0381546	0.0347687	0.256372	0.206621	-0.0943395	-0.127025	0.176019	0.222089	0.0696884	0.0507258	0.00321408	0.100891	0.141238	-0.044309	0.0283848	0.187728	0.160635	-0.0205997	0.069092	0.0905638	0.0710173	0.077444
GO:0003382	0.0718248	0.0424649	0.0320349	0.0478949	0.0479471	0.0459683	0.00341294	0.0139231	0.215276	0.154911	0.0873816	0.111786	0.207175	0.210942	0.109052	0.0931159	0.0431625	0.12787	0.169238	0.0534238	0.059701	0.0947857	0.0766897	-0.0237032	0.0682137	0.127999	0.0794836	0.0897052
GO:0003383	0.122531	0.0503125	-0.113209	-0.121958	0.0480864	0.00172183	-0.0908076	-0.0951777	-0.122133	-0.116969	-0.14164	-0.231693	0.0484116	0.0437913	-0.0563991	-0.108426	0.144715	-0.1257	-0.0101775	0.0625931	-0.0556283	0.0331731	0.102319	0.210945	-0.0420191	0.00501894	-0.0355105	0.0469108
GO:0003406	-0.0230067	-0.0368927	0.13433	0.0929739	0.0409449	0.0574789	0.0683699	0.100148	0.150028	0.129715	0.00319832	-0.0461962	0.150659	0.182241	0.194472	0.06702	0.0690926	0.235647	0.215372	0.0582238	0.0632355	0.261368	0.260332	0.0803119	0.10633	0.0636407	0.168294	0.116311
GO:0003407	-0.0422202	-0.075229	0.183877	0.175698	-0.0286216	-0.00745333	-0.00234207	-0.0661804	-0.0285771	-0.0408055	-0.117835	-0.130898	0.0382469	0.0542743	0.138282	-0.0165727	-0.0191664	0.0966269	0.101811	-0.0413088	-0.00102883	0.202423	0.141662	0.116951	0.0972518	0.110474	0.0962059	0.0688003
GO:0003408	-0.0824729	-0.11342	0.145643	0.160776	0.0344918	0.051309	0.067621	0.0333338	0.0934865	-0.0127008	-0.0848815	-0.183125	0.261277	0.218322	0.280055	0.135496	0.0941213	0.312453	0.272995	0.00370098	0.0811348	0.390571	0.408128	0.104532	0.11555	0.0806133	0.0846268	0.0327884
GO:0003420	0.108168	0.102375	-0.101998	-0.153172	-0.12032	-0.0399231	-0.100582	-0.139316	0.121774	0.178235	0.222549	0.177389	0.203133	0.11222	0.019502	-0.0993632	-0.112608	0.0307006	0.0578489	-0.0220542	-0.0453254	-0.0804748	-0.178882	-0.0278394	0.115305	0.117829	0.0994124	0.130091
GO:0003674	0.204395	0.233041	0.227802	0.234471	0.231872	0.24538	0.232225	0.243539	0.240841	0.252934	0.275217	0.271716	0.242756	0.236675	0.209694	0.203276	0.210673	0.230058	0.232509	0.230528	0.234864	0.209685	0.209303	0.205752	0.22398	0.228251	0.234941	0.233352
GO:0003676	0.176443	0.146491	0.192716	0.179171	0.141702	0.132572	0.133096	0.142287	0.196161	0.168544	0.169798	0.167119	0.226904	0.218301	0.262769	0.24559	0.222386	0.261549	0.243689	0.141354	0.12783	0.300787	0.286538	0.226961	0.170255	0.172706	0.184127	0.175618
GO:0003677	0.171855	0.132954	0.218003	0.205752	0.170005	0.152669	0.162625	0.176473	0.206085	0.164326	0.133712	0.120536	0.263264	0.257882	0.306162	0.227325	0.208133	0.289644	0.260809	0.175427	0.160173	0.345799	0.333076	0.241798	0.201648	0.200461	0.215698	0.198769
GO:0003678	0.118483	0.0762786	0.0663265	0.0350127	-0.0473158	-0.0648585	0.0173247	0.0288463	0.100757	0.0615792	0.0802368	0.0569305	0.0932563	0.0917297	0.180464	0.109454	0.0138723	0.217521	0.204738	0.0212426	-0.0252835	0.252477	0.242218	0.208817	0.000727595	-0.0217394	-0.0043916	-0.0152216
GO:0003680	0.260273	0.126682	0.306475	0.285686	0.19064	0.164426	0.178722	0.201768	0.266316	0.207393	0.191068	0.201278	0.341324	0.290294	0.378167	0.288963	0.223086	0.278761	0.274123	0.211754	0.150023	0.289505	0.234399	0.185301	0.217354	0.266585	0.260088	0.220145
GO:0003681	0.210121	0.169658	0.230352	0.235931	0.153184	0.127862	0.178429	0.208065	0.263448	0.187406	0.164976	0.148532	0.320228	0.328262	0.333367	0.255876	0.23059	0.292807	0.228656	0.210746	0.176236	0.340629	0.384663	0.133916	0.23322	0.253388	0.274609	0.248853
GO:0003682	0.149915	0.0890432	0.20878	0.195037	0.148016	0.12117	0.130112	0.151319	0.194807	0.145042	0.118488	0.0973984	0.246306	0.239797	0.295996	0.206305	0.183114	0.282739	0.25993	0.155979	0.134472	0.335581	0.317152	0.228954	0.179102	0.184833	0.205689	0.172064
GO:0003684	0.135309	0.107856	0.194323	0.176802	0.130462	0.115865	0.117234	0.154065	0.20844	0.16054	0.15292	0.119237	0.269586	0.262913	0.303589	0.243235	0.209461	0.312802	0.288737	0.135752	0.121244	0.364264	0.372972	0.284101	0.163706	0.19162	0.206334	0.172694
GO:0003688	0.0165263	-0.0497393	0.106225	0.0869427	0.0625065	0.0546821	0.0194141	0.0257577	0.104902	0.0751421	0.00216809	-0.0228759	0.0744877	0.10013	0.178376	0.0672892	0.0819957	0.258757	0.23888	0.067032	0.0700727	0.302115	0.291972	0.201415	0.120756	0.0682973	0.114391	0.0800655
GO:0003690	0.155587	0.108789	0.207558	0.196962	0.146421	0.121989	0.13471	0.155613	0.192796	0.150155	0.123436	0.101814	0.253735	0.247569	0.290137	0.213392	0.193275	0.270091	0.242012	0.154393	0.129154	0.330169	0.31811	0.218174	0.174952	0.18189	0.196469	0.182852
GO:0003691	0.137521	0.142472	0.306087	0.298604	0.096465	0.0726395	0.0760891	0.124608	0.244864	0.222393	0.195791	0.195179	0.259334	0.251355	0.188141	0.269795	0.237912	0.176429	0.140719	0.0462155	0.0668668	0.215103	0.172969	0.11559	0.127987	0.133088	0.0758689	0.127535
GO:0003697	0.215832	0.219093	0.198264	0.183854	0.13098	0.100672	0.160588	0.186059	0.19926	0.169234	0.162945	0.155214	0.205442	0.214044	0.207409	0.165734	0.131138	0.252508	0.247588	0.152482	0.129994	0.263062	0.252589	0.207776	0.121194	0.126458	0.11858	0.15267
GO:0003700	0.100315	0.053843	0.163359	0.148211	0.121027	0.0953624	0.0942433	0.116065	0.132812	0.0843616	0.0465059	0.0162022	0.214859	0.211946	0.248192	0.166758	0.153494	0.227534	0.189155	0.124483	0.109795	0.310266	0.292928	0.128239	0.13809	0.158517	0.168945	0.15811
GO:0003712	0.140598	0.109811	0.192619	0.182545	0.159019	0.144893	0.147003	0.15826	0.188976	0.142232	0.113839	0.0937952	0.23318	0.227119	0.270559	0.202749	0.177581	0.264928	0.249923	0.162712	0.149358	0.310726	0.306403	0.234546	0.167955	0.173943	0.192939	0.166097
GO:0003713	0.154569	0.132682	0.206842	0.194724	0.172742	0.168613	0.168892	0.179523	0.208369	0.162951	0.132502	0.114007	0.249482	0.246702	0.274875	0.215273	0.188391	0.282476	0.271432	0.176827	0.171462	0.320335	0.32544	0.255523	0.179876	0.193666	0.204535	0.185365
GO:0003714	0.0836359	0.0469961	0.139647	0.142295	0.111216	0.0843754	0.0956511	0.1074	0.123269	0.0788689	0.0489245	0.0327249	0.180279	0.168987	0.24112	0.150047	0.135756	0.218591	0.188721	0.118553	0.0936123	0.265588	0.249095	0.187396	0.129457	0.121406	0.146704	0.105392
GO:0003720	0.267974	0.220285	0.16777	0.153278	0.110977	0.134165	0.127945	0.119064	0.225049	0.173701	0.228049	0.206268	0.239527	0.216542	0.249236	0.273892	0.271211	0.27518	0.256342	0.118809	0.126765	0.327939	0.302866	0.226413	0.21116	0.159124	0.197628	0.167968
GO:0003723	0.18079	0.161515	0.173909	0.16115	0.122738	0.119756	0.116301	0.123793	0.18549	0.173463	0.189512	0.19343	0.192706	0.184823	0.216065	0.242442	0.219213	0.228005	0.222208	0.121023	0.10865	0.244073	0.233616	0.21035	0.144634	0.150211	0.156744	0.157119
GO:0003724	0.138399	0.0914136	0.102051	0.0817971	0.0632539	0.0355946	0.0710842	0.0585437	0.139038	0.10185	0.123578	0.103565	0.138254	0.144469	0.170454	0.175345	0.147176	0.208664	0.184166	0.0786054	0.0612126	0.234166	0.220783	0.18497	0.0949045	0.0791835	0.100074	0.087712
GO:0003725	0.20323	0.200556	0.226592	0.213086	0.208534	0.217407	0.157389	0.14941	0.218123	0.215013	0.193578	0.190966	0.249763	0.241858	0.229717	0.177746	0.159852	0.229479	0.217691	0.159893	0.149564	0.245096	0.256973	0.208575	0.193043	0.203929	0.214808	0.241133
GO:0003727	0.173291	0.170114	0.157938	0.151335	0.0913069	0.0778696	0.138024	0.125932	0.191288	0.176724	0.155577	0.140411	0.17417	0.174277	0.198178	0.172046	0.150908	0.212184	0.192668	0.112431	0.102074	0.242906	0.230488	0.201438	0.125939	0.101592	0.119782	0.119921
GO:0003729	0.187517	0.172248	0.194227	0.181698	0.122687	0.121362	0.108547	0.125699	0.217918	0.206745	0.210689	0.212538	0.212854	0.205991	0.225614	0.241741	0.22033	0.247034	0.244971	0.124146	0.11338	0.251699	0.236789	0.231608	0.15483	0.174852	0.171593	0.162483
GO:0003730	0.175561	0.173079	0.205744	0.19026	0.116471	0.12135	0.13905	0.147381	0.22635	0.213567	0.200361	0.199243	0.192725	0.189196	0.223112	0.220073	0.192835	0.24177	0.231281	0.126728	0.122218	0.262122	0.249788	0.234314	0.163214	0.165454	0.163614	0.158441
GO:0003735	0.220564	0.175192	0.11082	0.10043	0.111247	0.0952392	0.102047	0.134869	0.168941	0.181615	0.231337	0.259478	0.10752	0.0918545	0.182687	0.353118	0.338572	0.201415	0.204034	0.123291	0.0899298	0.16874	0.108124	0.145343	0.133416	0.1326	0.139178	0.121482
GO:0003743	0.127433	0.0982667	4.43276e-05	-0.00278261	0.00840739	0.00157695	-0.000620081	-0.0264759	0.0932742	0.115145	0.145111	0.146167	0.0510215	0.0469748	0.0722707	0.270921	0.257149	0.148833	0.157012	-0.00448837	0.00365573	0.119743	0.107879	0.103181	0.0613782	0.0468826	0.0422707	0.054944
GO:0003746	0.289071	0.294098	0.240856	0.230138	0.235844	0.238244	0.248216	0.257494	0.274658	0.267277	0.30301	0.312701	0.257726	0.242966	0.240727	0.345938	0.330015	0.310298	0.314539	0.239672	0.251343	0.259141	0.263145	0.262715	0.213621	0.22158	0.232443	0.235227
GO:0003747	0.291916	0.247609	0.158812	0.135746	0.183081	0.158919	0.152278	0.198607	0.21529	0.206498	0.195502	0.198868	0.10223	0.193486	0.198377	0.332427	0.268738	0.217395	0.220789	0.218243	0.1808	0.252755	0.171497	0.166501	0.142661	0.193501	0.163507	0.181485
GO:0003755	0.164745	0.134923	0.147193	0.146244	0.125412	0.101935	0.0935449	0.14458	0.158671	0.161032	0.182233	0.193441	0.147086	0.171032	0.182388	0.211412	0.17088	0.188711	0.185475	0.113046	0.110121	0.197444	0.208348	0.208225	0.139943	0.168508	0.12214	0.171006
GO:0003756	-0.0378563	-0.046812	-0.0565703	-0.0366116	0.0145893	0.024739	0.0157877	-0.0283522	0.0114035	0.226282	0.230339	0.280662	0.0684457	0.0803407	0.062204	0.208075	0.215597	0.0322956	0.0592675	-0.0197272	0.0351919	-0.0117782	0.0367805	0.0441179	0.12753	0.190701	0.107421	0.157467
GO:0003774	0.0478118	0.054867	0.0636389	0.0797951	0.287054	0.286796	0.204123	0.179778	0.063797	0.0531233	-0.0530866	-0.0312842	0.219483	0.212834	0.151348	0.0457879	0.0836686	0.157018	0.160251	0.300387	0.300039	0.111796	0.136077	0.0754579	0.193456	0.197281	0.186376	0.193987
GO:0003777	0.113946	0.0712958	0.173709	0.160587	0.0437064	0.0158697	0.0383019	0.00896029	0.121781	0.103055	-0.0237492	0.0113421	0.148002	0.151226	0.0926789	0.119408	0.119177	0.0859392	0.1101	0.0595813	0.0398953	0.0575461	0.0371274	0.153968	0.0855087	0.0988191	0.074252	0.102674
GO:0003779	0.061364	0.0472926	0.0992803	0.106756	0.218922	0.212699	0.161105	0.154793	0.112424	0.100425	0.0143877	0.0239171	0.214375	0.215767	0.145949	0.0505089	0.0768322	0.154565	0.151821	0.225601	0.212144	0.155759	0.165654	0.0555327	0.153664	0.179742	0.147667	0.166504
GO:0003785	-0.0293748	-0.0714602	0.0428124	0.088173	0.134413	0.114293	0.213623	0.219788	-0.00875588	-0.0220609	-0.0628446	-0.0766221	0.040334	0.0952555	0.0974121	0.0189931	0.057243	0.0968322	0.0312564	0.227322	0.204181	0.213129	0.22249	0.0551106	0.13939	0.0649588	0.0800125	0.0736064
GO:0003810	0.203332	0.169633	-0.057304	-0.0339494	0.153081	0.119157	0.180447	0.199099	0.241743	0.256039	0.229866	0.196792	0.253806	0.280988	0.234967	0.133189	0.137152	0.223393	0.215337	0.170774	0.159488	0.214331	0.227344	0.163507	0.235674	0.227578	0.295934	0.293293
GO:0003823	0.199471	0.158757	0.164416	0.1418	0.0980905	0.113277	0.0785925	0.102209	0.126494	0.0568035	0.0572371	0.0303272	0.216235	0.207994	0.219045	0.10241	0.0781134	0.232528	0.187269	0.118072	0.103464	0.283032	0.282115	0.158961	0.113838	0.145276	0.143471	0.147998
