## Supplemental Data 2 for "Atlas of lysine acetylation in the mouse" (part 9 of 11)

### Sheet: single_sample_GSEA_tissues (continued)
Term	BAT F	BAT M	BRN F	BRN M	GAS F	GAS M	HRT F	HRT M	KID F	KID M	LIV F	LIV M	LUN F	LUN M	OVA F	PAN F	PAN M	SIN F	SIN M	SOL F	SOL M	SPL F	SPL M	TES M	eWAT F	eWAT M	iWAT F	iWAT M
GO:0003824	0.23971	0.277752	0.215607	0.223873	0.228242	0.241949	0.256221	0.260159	0.242902	0.261835	0.306067	0.299292	0.18368	0.185518	0.172431	0.210161	0.21356	0.183722	0.201474	0.228109	0.239254	0.1602	0.166102	0.227308	0.216961	0.213085	0.220693	0.212492
GO:0003841	0.305962	0.23379	0.140766	0.156704	0.0957892	0.0432004	0.0195808	0.0169127	0.0817182	0.1045	0.0690006	0.0902468	0.0662053	-0.00358612	0.118964	0.13791	0.155894	0.0471808	0.0691859	0.102239	0.107088	-0.00480694	0.0197788	0.0928969	0.254245	0.228965	0.233675	0.27134
GO:0003842	0.353768	0.394621	0.265109	0.276086	0.29345	0.282711	0.320161	0.342533	0.401582	0.441551	0.409961	0.402178	0.344189	0.323282	0.244355	0.311405	0.291503	0.239579	0.227188	0.310557	0.305547	0.231568	0.188995	0.233447	0.207486	0.241483	0.284566	0.259036
GO:0003844	0.260524	0.296493	0.0364918	0.039942	0.157061	0.128715	0.128281	0.0995185	-0.0115558	0.00580849	0.292459	0.270812	-0.000851316	0.0445943	0.0735694	0.0547412	0.0693522	-0.073219	-0.0853002	0.134204	0.098021	-0.00792023	0.0398879	-0.00685905	0.203569	0.150471	0.191642	0.217978
GO:0003853	0.386737	0.411781	0.225181	0.20105	0.188588	0.182643	0.312377	0.308656	0.285205	0.2369	0.286904	0.294999	0.234796	0.231051	0.204248	0.31935	0.282059	0.118637	0.130715	0.277958	0.251549	0.101391	0.107671	0.243489	0.163958	0.191902	0.210061	0.221143
GO:0003854	0.236779	0.229013	0.271734	0.309888	0.359198	0.365019	0.347142	0.294539	0.199991	0.249249	0.142111	0.259064	0.293886	0.308313	0.432432	0.308373	0.363631	0.228972	0.194086	0.331638	0.383617	0.307609	0.331023	0.358085	0.422581	0.391695	0.397106	0.393797
GO:0003857	0.332893	0.386469	0.235003	0.240167	0.241477	0.310437	0.341233	0.331879	0.382591	0.410774	0.359504	0.356056	0.282441	0.261712	0.199318	0.222318	0.216715	0.303705	0.349486	0.275107	0.318811	0.217736	0.193799	0.327419	0.185971	0.237841	0.222221	0.251233
GO:0003858	0.00539132	-0.00833316	0.302698	0.32365	0.213082	0.246585	0.16861	0.192574	0.328344	0.341324	0.339184	0.321746	0.0474242	0.095891	0.186863	0.141986	0.171732	0.244908	0.278263	0.273709	0.330336	0.195729	0.146001	0.139855	0.198472	0.197134	0.26025	0.151822
GO:0003860	0.383915	0.457842	0.289843	0.293198	0.243868	0.246376	0.364455	0.348261	0.264027	0.247983	0.351095	0.347276	0.323749	0.302838	0.162203	0.340793	0.337546	0.190838	0.247446	0.313981	0.314843	0.129674	0.10715	0.249467	0.174877	0.235948	0.20866	0.293138
GO:0003863	0.192497	0.335532	0.0638892	0.105205	0.0691198	0.140188	0.220838	0.203046	0.0310107	0.00185109	0.294268	0.224089	-0.0304937	-0.0165703	0.0443368	0.137659	0.123486	-0.0775403	-0.0606203	0.118057	0.160986	-0.0315079	0.0347943	0.0362077	0.17068	0.108549	0.114318	0.10266
GO:0003868	0.109917	0.0919313	0.152069	0.186349	0.244216	0.263692	0.240908	0.200646	0.175523	0.102203	0.390155	0.355771	0.149537	0.190964	0.216659	0.156029	0.233109	0.0779402	0.0309172	0.220674	0.284044	0.155953	0.184652	0.203978	0.318412	0.256106	0.32899	0.277379
GO:0003872	0.322903	0.334319	0.345111	0.345729	0.251343	0.281216	0.233747	0.240951	0.186424	0.141325	0.0844491	0.0481512	0.181512	0.192586	0.178212	0.12358	0.104202	0.193772	0.22914	0.189754	0.216597	0.168211	0.157019	0.196075	0.168818	0.179962	0.214267	0.242461
GO:0003873	-0.0532143	-0.0265818	0.0597609	0.112511	0.162553	0.19426	0.177901	0.114882	-0.0399523	0.0098941	0.0185494	-0.0350326	0.0488829	0.0728627	0.163802	0.0657378	0.16447	-0.0342328	-0.0636659	0.140551	0.236218	0.0855928	0.0935109	0.124315	0.265	0.245474	0.211381	0.214069
GO:0003876	0.0944168	0.102171	0.0325457	-0.0458027	0.262008	0.279532	0.0909848	0.017901	-0.199201	-0.206989	-0.280573	-0.273298	-0.0105645	-0.0493613	0.0408521	-0.098367	-0.0379256	-0.127235	-0.212974	0.0952202	0.04481	-0.0555785	-0.0809532	-0.0892793	0.01519	-0.0573396	-0.000432623	-0.0081887
GO:0003878	0.396843	0.430242	0.252212	0.253748	0.190378	0.219142	0.159949	0.13199	0.168892	0.173423	0.259061	0.224483	0.2622	0.245005	0.272028	0.207433	0.22118	0.16563	0.134056	0.153158	0.15509	0.165037	0.178243	0.204489	0.366993	0.322619	0.343716	0.35703
GO:0003884	-0.0624561	-0.118452	0.453485	0.429882	0.00939762	0.390388	-0.0288498	0.0212755	0.492065	0.49381	0.0547659	0.162765	-0.0953047	-0.0750608	0.0477102	-0.106397	0.0692501	0.317197	0.414696	-0.00813467	0.0273628	0.427838	0.258151	0.124845	0.18771	0.331234	0.124944	0.0390858
GO:0003885	0.124034	0.134092	0.180021	0.236663	0.290991	0.260839	0.266796	0.219251	0.126461	0.147497	0.375124	0.355201	0.191538	0.222412	0.251483	0.221498	0.241558	0.14219	0.116775	0.233625	0.293663	0.190413	0.213388	0.221442	0.32954	0.264472	0.303109	0.252519
GO:0003906	0.215395	0.206241	0.103427	0.101867	0.149432	0.168918	0.124396	0.103028	0.193739	0.255602	0.248979	0.279382	0.22339	0.181674	0.350234	0.291356	0.308655	0.245949	0.226869	0.149686	0.140431	0.199012	0.22304	0.143955	0.280091	0.251257	0.256536	0.242289
GO:0003916	0.132607	0.0157896	0.211826	0.213659	0.132429	0.0995405	0.0883397	0.111611	0.171163	0.08753	0.0409947	0.0546425	0.238167	0.246066	0.347453	0.214367	0.176778	0.318419	0.28558	0.132058	0.0763276	0.402446	0.374663	0.174565	0.163457	0.15447	0.191837	0.143527
GO:0003917	0.184695	-0.00221145	0.284033	0.275336	0.122897	0.0843782	0.069834	0.115282	0.244551	0.105792	0.0602083	0.0854035	0.283326	0.316629	0.426483	0.304199	0.222652	0.392205	0.367099	0.137078	0.0759974	0.410459	0.379858	0.174892	0.171417	0.134694	0.21367	0.145586
GO:0003918	0.097567	0.0265448	0.159572	0.168969	0.138412	0.108906	0.0996612	0.109111	0.128211	0.0748357	0.0284163	0.0337524	0.211826	0.200822	0.301855	0.154131	0.146177	0.274382	0.236723	0.128821	0.0765414	0.398492	0.371724	0.174334	0.158465	0.166477	0.176655	0.142303
GO:0003924	0.219873	0.200621	0.233247	0.228158	0.138264	0.132878	0.147679	0.152997	0.191863	0.188656	0.165993	0.180426	0.175827	0.180982	0.148497	0.218778	0.211885	0.181277	0.180954	0.139067	0.141236	0.169561	0.176895	0.164436	0.171254	0.171573	0.169528	0.18322
GO:0003925	0.13964	0.0914793	0.24452	0.242044	0.085724	0.0594801	0.0655729	0.0290291	0.169243	0.176753	0.11009	0.129406	0.163194	0.169676	0.0972692	0.162514	0.150269	0.153687	0.139549	0.0590631	0.0643921	0.11864	0.151826	0.112383	0.138785	0.159524	0.128938	0.168464
GO:0003937	-0.00490818	0.133447	0.0236843	0.0349151	0.0454836	0.0760123	0.0433632	-0.042116	-0.0864019	-0.0780554	0.0402493	-0.0537545	0.0331302	-0.0486207	-0.00527692	0.0746434	0.115847	0.116292	0.125091	0.0348692	0.10029	0.0588855	0.0738838	0.0469687	0.149899	0.0655552	0.0917857	0.0411475
GO:0003938	-0.0271179	-0.155626	-0.11645	-0.107499	0.146376	0.078878	0.0772845	-0.00393347	-0.121666	-0.0068441	-0.163757	-0.105954	0.0261933	0.0504689	0.0485812	0.23562	0.126328	0.108408	0.0120199	0.120853	0.031665	0.0429783	0.0604451	-0.0358476	0.0174958	-0.0771778	0.000148644	-0.0528388
GO:0003939	-0.035279	-0.0460799	-0.138295	-0.0327885	-0.0160446	0.0129665	0.00157304	0.0870264	0.392122	0.390249	0.444688	0.445563	-0.053626	0.0100609	-0.0134979	0.237578	0.207441	0.0199582	0.0352411	-0.0159888	0.0130365	0.107327	0.0722827	-0.0753398	0.0882791	0.142239	0.266275	0.0359612
GO:0003941	0.248455	0.249435	0.294998	0.337575	0.371648	0.37615	0.369479	0.316937	0.218652	0.274028	0.225516	0.214768	0.302712	0.323179	0.374188	0.31346	0.375845	0.254977	0.228289	0.349091	0.38759	0.305801	0.358857	0.347811	0.441364	0.407567	0.40652	0.399836
GO:0003950	0.0605861	-0.0350436	0.0450904	0.0396393	-0.0197012	-0.0436837	-0.0522902	-0.00546518	0.0319672	-0.127777	-0.0924446	-0.168037	0.121265	0.10772	0.211654	0.143137	0.109899	0.16594	0.139196	0.0573353	0.0245628	0.324403	0.294213	0.146214	0.0563483	-0.0262841	0.0214298	-0.0180612
GO:0003954	0.335524	0.319126	0.242611	0.214518	0.200352	0.188484	0.307919	0.341532	0.316294	0.3124	0.234576	0.204668	0.116096	0.125995	0.129139	0.167766	0.147273	0.208954	0.245708	0.271674	0.221699	0.051153	0.0686311	0.198993	0.112407	0.123411	0.124059	0.155697
GO:0003955	0.24946	0.285903	0.238046	0.233691	0.00206992	-0.00132613	0.27603	0.268036	0.274712	0.259844	0.23299	0.142093	0.18783	0.161495	0.0827096	-0.00875668	-0.012022	0.219779	0.204171	0.119938	0.090868	0.0539646	0.0639401	0.195977	0.00697402	0.0205021	-0.00551279	0.0285229
GO:0003958	0.108168	0.102375	-0.101998	-0.153172	-0.12032	-0.0399231	-0.100582	-0.139316	0.121774	0.178235	0.222549	0.177389	0.203133	0.11222	0.019502	-0.0993632	-0.112608	0.0307006	0.0578489	-0.0220542	-0.0453254	-0.0804748	-0.178882	-0.0278394	0.115305	0.117829	0.0994124	0.130091
GO:0003959	0.22802	0.269156	0.160245	0.169275	0.0443777	0.084802	0.223386	0.21819	0.317387	0.335172	0.267134	0.216284	0.103082	0.0995206	0.0994577	0.0345735	0.0438557	0.121974	0.0996092	0.108582	0.104243	0.0772623	0.0541452	0.178853	0.11124	0.101223	0.0937333	0.0805716
GO:0003960	0.202851	0.250245	0.0263589	0.0702543	0.0892454	0.154664	0.133941	0.143522	0.362988	0.404253	0.301898	0.288026	-0.0396543	0.000110318	0.118067	0.0744852	0.0974831	-0.0957419	-0.138939	0.0949456	0.117666	0.0985854	0.044392	0.158784	0.203375	0.165895	0.168525	0.126212
GO:0003964	0.267974	0.220285	0.16777	0.153278	0.110977	0.134165	0.127945	0.119064	0.225049	0.173701	0.228049	0.206268	0.239527	0.216542	0.249236	0.273892	0.271211	0.27518	0.256342	0.118809	0.126765	0.327939	0.302866	0.226413	0.21116	0.159124	0.197628	0.167968
GO:0003973	0.139604	0.130896	0.194818	0.228168	0.278505	0.304388	0.234753	0.184284	0.333653	0.306306	0.142103	0.104402	0.184541	0.190061	0.269398	0.190499	0.265437	0.131607	0.085599	0.251836	0.290112	0.290054	0.241889	0.264972	0.332608	0.301495	0.305237	0.288183
GO:0003979	-0.204532	-0.141895	-0.108313	-0.0566914	0.0365668	-0.0247766	0.0325512	-0.0296326	0.196598	0.195125	0.217817	0.237155	-0.0789061	-0.073479	-0.0756995	-0.111911	-0.00301947	0.294342	0.358577	-0.107636	-0.0414476	-0.0762788	-0.112471	-0.092771	0.0713122	0.0605641	0.110931	0.00237586
GO:0003980	-0.22155	-0.217356	-0.00335176	0.0900592	-0.0618666	0.013408	0.222118	-0.156831	-0.0714297	0.130582	0.0152956	0.159199	0.237032	0.208509	-0.0687537	0.117201	0.327452	0.277437	0.125793	-0.0571674	-0.0644161	0.0424977	0.301102	0.354626	-0.00614374	0.0722368	0.00659167	-0.043038
GO:0003983	0.220571	0.212194	0.144795	0.166651	0.282122	0.275629	0.117322	0.175919	0.154023	0.197113	0.313671	0.305116	0.0950101	0.0875284	0.113503	0.0196524	0.0885957	0.042121	0.0857197	0.261775	0.242512	0.085555	0.110465	0.113383	0.155965	0.151485	0.205183	0.190305
GO:0003985	0.410779	0.450134	0.348889	0.347188	0.32935	0.353009	0.409197	0.395433	0.380852	0.384158	0.446461	0.430984	0.375484	0.349339	0.315402	0.334952	0.329136	0.356092	0.372099	0.360811	0.378351	0.290043	0.290209	0.377329	0.311822	0.312035	0.329874	0.352778
GO:0003986	0.338652	0.392769	0.29897	0.298276	0.295793	0.32514	0.37142	0.317677	0.300642	0.334611	0.34755	0.338775	0.334014	0.29691	0.263607	0.261503	0.27912	0.300652	0.311236	0.315825	0.345295	0.247144	0.263948	0.30747	0.279352	0.243463	0.236704	0.294525
GO:0003987	0.329447	0.335358	0.182863	0.186475	0.121535	0.106305	0.209992	0.212702	0.257834	0.221137	0.196235	0.129438	0.173896	0.201447	0.104408	0.0556112	0.0491255	0.159051	0.173536	0.182718	0.164184	0.107518	0.109146	0.198187	0.201002	0.154115	0.187139	0.183476
GO:0003988	0.363619	0.396308	0.311989	0.312392	0.283829	0.319355	0.370344	0.361587	0.361909	0.367088	0.419511	0.42425	0.346215	0.323807	0.296933	0.284846	0.283079	0.338615	0.358588	0.313738	0.328673	0.263173	0.255811	0.355296	0.290571	0.307031	0.311655	0.33294
GO:0003989	0.308284	0.318078	0.00621616	0.0022654	0.0761996	0.0854351	0.0513532	0.0216783	-0.147057	-0.0769791	0.0837287	0.0716092	0.0363938	0.0251562	0.123369	-0.0021624	0.0429644	-0.0954841	-0.12679	0.057243	0.0725097	-0.0571618	-0.00283738	0.0426634	0.278687	0.202764	0.258169	0.277131
GO:0003994	0.40255	0.421253	0.358309	0.365068	0.321865	0.36109	0.375381	0.381961	0.378214	0.388784	0.35239	0.347152	0.309453	0.293393	0.258216	0.313152	0.297456	0.33823	0.352106	0.347149	0.368093	0.240497	0.256952	0.328169	0.277787	0.300361	0.289882	0.347855
GO:0003995	0.379148	0.412982	0.219648	0.215621	0.252387	0.280312	0.349706	0.35272	0.310307	0.325917	0.315033	0.313833	0.254377	0.252042	0.183781	0.249176	0.237332	0.208426	0.238587	0.301157	0.311438	0.16305	0.14885	0.252135	0.193802	0.224685	0.231105	0.264264
GO:0003997	0.25958	0.270713	0.186886	0.213285	0.245235	0.296573	0.295261	0.28127	0.317559	0.385416	0.219842	0.209157	0.1635	0.197447	0.11805	0.11801	0.166055	0.179688	0.236606	0.246088	0.290792	0.113956	0.112044	0.294573	0.248021	0.266381	0.241698	0.253073
GO:0003998	0.208591	0.182838	0.0261064	-0.0868845	0.00683446	-0.00855236	0.092814	0.0977283	0.0105965	-0.0537525	-0.261634	-0.254691	-0.0528633	-0.133472	-0.0548105	-0.103091	-0.115501	-0.0369049	-0.14924	0.0933284	0.0434562	0.100169	0.0243274	0.325129	-0.0422196	-0.102902	-0.135835	-0.132704
GO:0004001	0.215383	0.147513	-0.0203967	0.0209475	0.112364	0.0492606	0.0222335	0.148858	0.178149	0.121524	0.398276	0.398515	0.150113	0.213356	0.253969	0.308888	0.280829	0.0665866	0.0170352	0.0970457	0.0604073	0.115991	0.120451	0.216052	0.142225	0.172845	0.266746	0.205836
GO:0004013	0.274428	0.239906	0.312699	0.312157	0.153278	0.132549	0.136049	0.166838	0.303356	0.29469	0.357687	0.364176	0.233494	0.24043	0.258661	0.331893	0.333053	0.282492	0.286456	0.118908	0.0966915	0.254591	0.245043	0.281479	0.270129	0.290139	0.28718	0.262292
GO:0004017	0.289346	0.380426	0.276306	0.289939	0.246298	0.252658	0.324503	0.30017	0.333049	0.35449	0.376546	0.381046	0.295926	0.263127	0.184948	0.27187	0.263376	0.276716	0.320812	0.24611	0.267853	0.156437	0.192254	0.267221	0.2335	0.228619	0.208522	0.245628
GO:0004018	0.323457	0.261011	0.239336	0.211092	0.389516	0.284178	0.229862	0.25634	0.309451	0.216438	0.237849	0.213913	0.266121	0.267035	0.263976	0.318028	0.259885	0.261248	0.272439	0.373388	0.264322	0.300625	0.286667	0.256025	0.181536	0.215858	0.237666	0.268228
GO:0004019	0.320004	0.337815	0.371938	0.357697	0.37865	0.39791	0.371225	0.376241	0.28463	0.256499	0.315937	0.295209	0.393897	0.293544	0.198144	0.144924	0.265684	0.281003	0.242247	0.335169	0.379052	0.326112	0.328387	0.246731	0.307395	0.247237	0.322273	0.327298
GO:0004020	0.0112445	0.00850936	0.0566987	0.115712	0.178528	0.16425	0.197356	0.0845329	0.223829	0.163808	0.234622	0.101006	0.0259966	0.0685691	0.114517	0.0583202	0.18	0.308414	0.407823	0.157745	0.181306	0.0415243	0.128407	0.133661	0.263479	0.21672	0.199969	0.174621
GO:0004021	-0.0139365	0.00584032	0.194136	0.181749	0.123271	0.119884	0.0539806	0.140211	-0.0200522	-0.0290388	0.29209	0.290405	-0.10051	-0.0658648	0.109112	0.151006	0.156429	-0.0307027	0.0542497	0.0097587	-0.00274913	-0.218967	-0.158282	0.319986	0.161204	0.202375	0.202479	0.163754
GO:0004022	0.120333	0.174307	0.0564159	0.0867701	0.149732	0.156009	0.169841	0.180572	0.220423	0.249738	0.3654	0.353161	0.115486	0.150817	0.170271	0.199343	0.201252	0.12203	0.156114	0.132545	0.165539	0.109845	0.101387	0.112354	0.239699	0.24308	0.252425	0.209693
GO:0004028	-0.129311	-0.0956675	0.0840052	0.0711165	0.0366219	0.0390072	0.0388952	0.0516358	-0.186196	-0.0715204	0.353612	0.366303	0.368915	0.371918	0.275175	0.141112	0.136701	0.17961	0.217846	-0.0162697	0.0433627	-0.023604	0.0109008	0.303247	0.114555	0.141494	0.159367	0.0523102
GO:0004029	0.217629	0.227115	0.200792	0.209864	0.153606	0.162499	0.201955	0.236138	0.260055	0.283437	0.376429	0.374514	0.271484	0.280109	0.241322	0.259628	0.236131	0.225305	0.2439	0.168108	0.16422	0.165715	0.154168	0.289924	0.212424	0.239037	0.24921	0.229069
GO:0004030	0.2162	0.225536	0.200011	0.208923	0.153944	0.163005	0.201891	0.235396	0.25829	0.28163	0.373599	0.371509	0.269938	0.2787	0.240229	0.25854	0.235899	0.223875	0.240813	0.168157	0.164584	0.164809	0.154068	0.288908	0.213454	0.239022	0.249225	0.229355
GO:0004031	-0.0400163	-0.0483427	-0.108976	-0.0347624	0.0261554	0.0452816	0.00915993	-0.0122896	-0.201532	-0.00276779	0.230777	0.321546	-0.0086541	-0.00638141	0.0246393	-0.0801297	0.0167797	-0.0481928	-0.0197918	-0.0178752	0.0446133	-0.109273	-0.0384855	-0.0331674	0.113463	0.0778019	0.12024	0.0588377
GO:0004032	0.163475	0.216549	0.104034	0.100553	0.0928387	0.133492	0.140577	0.169349	0.351374	0.347156	0.257905	0.276727	0.154054	0.164757	0.145754	0.175274	0.147573	0.16876	0.181873	0.103251	0.104992	0.187045	0.128147	0.302968	0.111641	0.246815	0.15716	0.156653
GO:0004033	0.0993426	0.110649	0.112443	0.174646	0.215961	0.212238	0.221271	0.18822	0.159465	0.189687	0.31305	0.303113	0.155276	0.174764	0.220208	0.180134	0.233748	0.225718	0.249306	0.185974	0.232513	0.191094	0.226418	0.220309	0.273032	0.280843	0.296662	0.250863
GO:0004040	-0.0293704	-0.00213792	0.354314	0.32699	0.204731	0.201325	0.13881	0.13799	-0.0677037	-0.0412533	-0.0628785	-0.0833953	0.0433559	0.0497806	0.0768898	0.0717073	0.14982	0.0191404	-0.0163934	0.140221	0.173322	0.132873	0.178824	0.241765	0.168372	0.169909	0.166706	0.152476
GO:0004043	0.0965252	0.0683192	0.243085	0.240163	0.147333	0.167735	0.143929	0.162845	0.341611	0.329445	0.391154	0.42212	0.178631	0.249002	0.266427	0.408917	0.374572	0.107629	0.151778	0.143066	0.121022	0.173085	0.121724	0.245637	0.237288	0.303548	0.298835	0.240016
GO:0004044	0.285561	0.233983	0.328756	0.334206	0.129415	0.193925	0.237075	0.283142	0.377129	0.356888	0.309785	0.300118	0.236304	0.252934	0.31145	0.443449	0.444206	0.390713	0.376224	0.253934	0.229999	0.408321	0.408383	0.385522	0.225414	0.203224	0.173879	0.20399
GO:0004045	0.28942	0.28693	0.128466	0.122532	0.154468	0.137224	0.178598	0.219481	0.167122	0.167574	0.138044	0.156583	0.0397421	0.0419046	0.040072	0.195984	0.120927	0.0832552	0.121087	0.203868	0.190168	0.0802045	0.057923	0.0988368	0.0375183	0.0113546	0.00253214	0.0223343
GO:0004046	0.142312	0.109624	0.103074	0.133081	-0.016619	0.113485	0.0494941	0.0537503	0.357991	0.410253	0.324405	0.304469	0.166902	0.169899	0.0371875	-0.00710112	-0.0084349	0.162127	0.201757	0.00117936	0.0394885	0.101172	0.0661538	0.142498	0.141633	0.165935	0.154934	0.174905
GO:0004053	0.164054	0.181687	0.215777	0.25733	0.268145	0.275965	0.29411	0.300116	0.185669	0.207559	0.371636	0.35556	0.230412	0.248494	0.305145	0.262003	0.314164	0.279094	0.29925	0.276322	0.311465	0.287948	0.284838	0.259389	0.320739	0.371879	0.388133	0.321161
GO:0004055	-0.0542606	-0.00870711	0.0469811	0.104971	0.0978755	0.204111	0.0955249	0.19125	0.377497	0.418833	0.478769	0.467251	0.000931278	0.061889	0.107075	0.215818	0.149736	0.0929845	0.00712612	0.0679191	0.0758986	0.220587	0.200277	0.211581	0.181134	0.232882	0.355386	0.0767216
GO:0004056	0.127478	0.0997878	0.130523	0.195656	0.233939	0.242485	0.22125	0.21704	0.270043	0.27197	0.372409	0.349775	0.163939	0.188961	0.246593	0.289896	0.323541	0.10929	0.123022	0.219279	0.246172	0.207337	0.232581	0.234165	0.307954	0.273155	0.325515	0.235781
GO:0004062	0.0585314	0.0746994	0.114459	0.170918	0.215481	0.230919	0.212298	0.143421	0.308112	0.337368	0.330911	0.248355	0.13221	0.139966	0.18291	0.174327	0.213261	0.240552	0.275145	0.169874	0.224725	0.14918	0.159002	0.167435	0.291418	0.238112	0.237273	0.222185
GO:0004064	0.0278534	0.0116786	0.136295	0.154685	0.00965502	0.0240083	0.0550441	0.0403256	0.149753	0.12301	-0.0088726	-0.000982684	0.149285	0.130274	0.0320825	-0.0997599	-0.0120379	-0.0717188	-0.0834959	0.0187884	-0.00763085	0.036008	0.100912	-0.0796666	0.162196	0.118578	0.135137	0.120567
GO:0004066	-0.0513856	-0.0528573	-0.165461	-0.129558	-0.0411029	-0.061588	-0.0626593	-0.162411	-0.233647	-0.239272	-0.314905	-0.276274	-0.195628	-0.200014	-0.0532452	0.33417	0.293401	-0.155527	-0.0523278	-0.0874128	-0.0783388	-0.189851	-0.124629	0.00238199	0.0455719	-0.0704751	-0.0280254	-0.0192793
GO:0004067	-0.0240575	0.00498837	0.403319	0.365753	0.216184	0.207769	0.12633	0.162475	-0.0531163	-0.0318178	-0.050494	-0.103282	0.0698122	0.0580722	0.0680007	0.0818699	0.151933	-0.00453003	-0.0204409	0.140895	0.169001	0.153002	0.205294	0.265994	0.123203	0.170598	0.158549	0.135609
GO:0004068	0.124108	0.0688674	-0.125834	-0.0634706	0.0331504	0.0234254	0.0152207	-0.0667441	0.107453	0.2012	0.16946	0.244179	-0.142223	-0.0933933	-0.0198262	-0.0812079	-0.0102132	-0.204043	-0.183458	-0.0348846	0.0446137	-0.0899412	-0.109139	-0.0708741	0.118665	0.0950328	0.0724728	0.148641
GO:0004069	0.296115	0.335737	0.420399	0.431401	0.416593	0.420142	0.449754	0.453672	0.37413	0.387364	0.436862	0.431339	0.37112	0.366911	0.326756	0.383326	0.383132	0.394853	0.389757	0.410768	0.428993	0.327601	0.338007	0.340277	0.323034	0.340867	0.325375	0.305764
GO:0004074	0.240997	0.148846	0.00827682	-0.0303259	0.0694863	0.0389579	0.0233124	0.00199176	0.282753	0.219366	0.243829	0.255031	0.0581773	0.108986	0.0969756	0.108467	0.128904	0.226943	0.0312218	-0.0106411	0.0512853	0.207347	0.274411	0.0949866	0.115536	0.299229	0.284537	0.231271
GO:0004081	0.249089	0.245591	0.246475	0.231102	0.200432	0.0907503	0.125117	0.19945	0.149036	0.130711	0.129756	0.136365	0.125598	0.143441	0.111565	0.296992	0.323054	0.119138	0.160283	0.193619	0.0747229	0.101098	0.0876423	0.16788	0.1106	0.183172	0.121697	0.162928
GO:0004082	0.256947	0.249161	0.245069	0.23057	0.322619	0.352427	0.302335	0.309698	0.276494	0.237178	0.202547	0.208537	0.173141	0.159596	0.184523	0.150862	0.150868	0.226572	0.226998	0.271667	0.298663	0.173649	0.202236	0.312972	0.178353	0.193715	0.213263	0.198368
GO:0004084	0.18391	0.282265	0.281685	0.285592	0.144246	0.197386	0.29384	0.259531	0.176967	0.182979	-0.0583534	-0.105747	0.22373	0.13568	0.171673	0.362445	0.330729	0.212067	0.186462	0.149496	0.232977	0.109852	0.153647	0.279804	0.241362	0.203535	0.2101	0.182895
GO:0004087	0.104484	0.14398	0.124537	0.151054	0.174605	0.184588	0.187117	0.289341	0.110104	0.155795	0.451817	0.461749	0.151307	0.145336	0.185144	0.255392	0.217875	0.306302	0.329854	0.165126	0.196675	0.2566	0.265415	0.202349	0.240945	0.305034	0.340146	0.22338
GO:0004088	0.104484	0.14398	0.124537	0.151054	0.174605	0.184588	0.187117	0.289341	0.110104	0.155795	0.451817	0.461749	0.151307	0.145336	0.185144	0.255392	0.217875	0.306302	0.329854	0.165126	0.196675	0.2566	0.265415	0.202349	0.240945	0.305034	0.340146	0.22338
GO:0004089	0.231148	0.332835	0.0926481	0.107505	0.219143	0.249733	0.132618	0.103115	0.0944876	0.103162	0.31879	0.346988	0.150889	0.117003	0.219428	0.072495	0.135537	0.000534663	-0.009923	0.212309	0.27476	0.01823	0.0477396	0.0603353	0.317542	0.230848	0.269497	0.301164
GO:0004090	0.366556	0.358315	0.336269	0.323801	0.238604	0.232343	0.28886	0.309667	0.350982	0.308388	0.308688	0.301582	0.384512	0.373339	0.292803	0.295663	0.264776	0.304446	0.321144	0.271546	0.265824	0.220551	0.199652	0.238292	0.25359	0.301682	0.308986	0.321429
GO:0004092	0.418205	0.441253	0.25454	0.275491	0.35569	0.368452	0.414182	0.41686	0.266867	0.295048	0.0656753	0.0599037	0.219951	0.263516	0.0845573	0.168268	0.201338	0.149728	0.199807	0.364216	0.400555	0.058491	0.0500863	0.348814	0.276611	0.291823	0.250097	0.343827
GO:0004095	0.322259	0.354776	0.155901	0.147199	0.220979	0.210116	0.289277	0.282243	0.243721	0.280668	0.249869	0.27131	0.16315	0.195108	0.202156	0.189192	0.1968	0.195528	0.243306	0.267255	0.27301	0.121637	0.120969	0.269876	0.214677	0.223817	0.221707	0.229984
GO:0004096	0.089589	0.0725005	0.0228582	0.0501861	-0.0914766	0.111006	0.0745554	0.0846233	0.368359	0.451311	0.39512	0.374231	0.255137	0.251281	0.0505012	-0.0717508	-0.077151	0.21842	0.259664	-0.0481952	0.00668465	0.119416	0.0913735	0.212051	0.153412	0.176856	0.144401	0.178129
GO:0004108	0.44205	0.489316	0.3851	0.377451	0.353974	0.403317	0.449554	0.427984	0.305284	0.288571	0.269756	0.292842	0.338306	0.296256	0.262281	0.323126	0.282716	0.342629	0.369394	0.386407	0.430884	0.255825	0.258531	0.347722	0.253394	0.254318	0.263557	0.310311
GO:0004109	-0.244065	-0.285384	-0.0329161	-0.0305766	-0.0284085	-0.0361146	0.0940816	0.182754	0.250357	0.384843	0.364839	0.349382	0.00768745	0.0228963	0.0644022	0.179991	0.127242	0.149666	0.151749	0.0117097	-0.156757	0.0372971	0.0600107	0.144485	-0.132589	-0.122595	-0.0392996	-0.107497
GO:0004111	0.0375891	0.0796123	0.251512	0.261374	0.361066	0.382187	0.326585	0.304334	0.0268656	0.00245134	-0.216856	-0.182253	0.188046	0.0995596	0.135146	-0.0322483	0.0291514	0.160479	0.210092	0.339605	0.370152	0.0293894	0.0469727	0.0281968	0.183947	0.205844	0.247682	0.274429
GO:0004112	0.00989789	0.0100019	0.444248	0.460296	0.120925	0.135323	0.0890646	0.0646616	-0.00888808	-0.0135272	-0.0493178	-0.0452562	0.0373951	0.0517755	0.0813889	0.167964	0.147742	0.134703	0.0140245	0.0839666	0.122342	0.150668	0.195782	0.0933304	0.196433	0.151112	0.123621	0.138912
GO:0004113	0.000155433	0.0316976	0.465077	0.481402	0.122137	0.143256	0.0910798	0.0818372	-0.00946232	0.0136625	-0.0237274	-0.0244622	0.0548117	0.0714262	0.0921397	0.194429	0.159461	0.16083	0.0385284	0.0896776	0.131782	0.170939	0.215033	0.10415	0.197632	0.150075	0.12901	0.143861
GO:0004122	-0.208154	-0.208912	0.000656665	-0.131606	-0.0644953	-0.0396062	-0.0232144	-0.121989	0.154622	0.211478	0.307453	0.280799	-0.211575	-0.188224	0.217501	0.422772	0.388052	0.0156877	0.0590404	-0.053546	0.0397963	-0.0770429	-0.0904921	-0.148951	-0.00390781	-0.0339772	-0.0463978	-0.00221421
GO:0004123	-0.0954161	-0.0942201	0.00525507	0.0209286	0.0128392	0.0554344	0.0152065	0.0947193	0.389697	0.390504	0.425002	0.417098	-0.0945955	-0.0262067	0.0108828	0.368054	0.399728	0.178728	0.268171	0.000885897	0.0660906	0.130237	0.011519	-0.0204106	0.112595	0.140398	0.207387	0.02414
GO:0004126	0.0361059	0.0415546	0.0486863	0.133823	0.376474	0.370712	0.32623	0.302651	0.0458705	0.105252	-0.0952296	-0.0526579	0.0676132	0.142981	0.153926	0.0923933	0.175879	-0.00550599	-0.0143315	0.38619	0.397361	0.0490615	0.107094	0.127253	0.282673	0.180161	0.166114	0.250128
GO:0004128	0.224974	0.177511	0.120059	0.0941575	0.117645	0.0753791	0.0545145	0.0673235	0.187649	0.221946	0.241095	0.232339	0.245418	0.222251	0.218738	0.163218	0.0827394	0.175689	0.197557	0.16536	0.102982	0.13337	0.0526113	0.185841	0.146529	0.150798	0.148371	0.159946
GO:0004129	0.261581	0.241371	0.235768	0.231319	0.192069	0.172891	0.230733	0.259628	0.170546	0.225188	0.15441	0.133637	0.115613	0.138121	0.0743763	0.1301	0.12115	0.095321	0.108867	0.195007	0.191453	0.0213917	0.0316483	0.03755	0.0904044	0.0576123	0.13866	0.136268
GO:0004136	0.236965	0.214274	0.0911679	0.110269	0.157799	0.102206	0.143351	0.187568	0.194579	0.146518	0.350554	0.349574	0.201477	0.23998	0.250173	0.279479	0.251922	0.137929	0.0932862	0.153332	0.114998	0.163954	0.150547	0.227945	0.149028	0.188625	0.253629	0.214489
GO:0004138	0.294119	0.322407	0.273919	0.252339	0.239968	0.19529	0.300668	0.268646	0.242014	0.204644	0.199483	0.180358	0.294663	0.306533	0.240365	0.188548	0.180448	0.276747	0.213038	0.265647	0.214474	0.263808	0.210338	0.251942	0.161464	0.224028	0.220847	0.234214
GO:0004140	0.143502	0.248965	-0.0273794	-0.0825975	-0.0781498	-0.178538	-0.160797	-0.064005	0.0688578	0.11514	0.104707	0.155428	-0.0719945	-0.0543812	-0.00567483	0.0499776	0.0470024	-0.0681003	-0.0357942	-0.032655	-0.141198	-0.0435484	-0.0871301	-0.0357407	-0.0125679	0.0121732	0.0430178	0.0258879
GO:0004145	0.279945	0.181105	0.331566	0.265625	0.266311	0.222921	0.205655	0.214713	0.390186	0.316187	0.319001	0.304466	0.252197	0.239657	0.353965	0.255706	0.292042	0.345874	0.229802	0.281686	0.218263	0.244975	0.364542	0.36276	0.254228	0.20855	0.257533	0.248151
GO:0004146	-0.147909	-0.0751086	-0.122858	-0.0483557	0.0402132	-0.0240629	0.0301275	-0.0169167	0.252187	0.262116	0.326281	0.290238	-0.154642	-0.119992	0.0905762	-0.0211595	0.031161	0.157059	0.204495	-0.0583751	0.0330597	0.081251	0.116019	0.0371118	0.116175	0.0151894	0.0818773	0.014399
GO:0004148	0.412635	0.438098	0.378656	0.380533	0.318988	0.360349	0.408657	0.414058	0.350794	0.35109	0.316074	0.335236	0.324815	0.319358	0.225787	0.366769	0.323821	0.308107	0.28015	0.360435	0.388008	0.246518	0.246859	0.26509	0.259629	0.254354	0.238946	0.26637
GO:0004149	0.439239	0.457042	0.421183	0.412111	0.385298	0.401178	0.431151	0.45743	0.356515	0.359474	0.362506	0.346952	0.406912	0.412271	0.331622	0.295636	0.27747	0.358282	0.357081	0.422614	0.405099	0.281135	0.295841	0.349397	0.254259	0.334298	0.314707	0.383905
GO:0004155	0.210217	0.328071	0.310276	0.269842	0.0397731	0.105162	0.198831	0.199509	0.308434	0.326155	0.413874	0.384925	0.0615119	0.0453224	-0.0304367	0.27091	0.256536	0.184269	0.195866	0.0199984	0.0490679	0.0729538	0.0106617	0.210843	-0.0975644	0.0946614	0.0407237	0.0846792
GO:0004157	0.0941084	0.0970111	0.15168	0.205835	0.234369	0.241851	0.263295	0.171246	0.065462	0.128786	0.354188	0.300063	0.152866	0.16452	0.25495	0.168198	0.243415	0.0925613	0.0736456	0.224304	0.25149	0.151692	0.211377	0.198145	0.281037	0.279289	0.31363	0.261539
GO:0004161	0.18885	0.199262	0.198952	0.195229	0.00753063	0.033597	0.0154209	0.0653127	0.0723194	-0.0157492	0.292045	0.259542	0.230866	0.200247	0.18697	0.181723	0.152099	0.185139	0.175608	0.0282899	0.0202926	0.193864	0.140679	0.254757	0.0831629	0.0571035	0.148751	0.0789817
GO:0004165	0.274502	0.337327	0.208699	0.226673	0.212556	0.282294	0.28667	0.286169	0.419379	0.447329	0.370363	0.358717	0.244109	0.229284	0.200968	0.211754	0.213437	0.269656	0.320619	0.229803	0.262061	0.251002	0.174298	0.259676	0.210447	0.235986	0.229758	0.221223
GO:0004174	0.358218	0.382426	0.170101	0.146881	0.214455	0.217867	0.333738	0.333762	0.255993	0.269855	0.274519	0.291285	0.125803	0.151761	0.128325	0.186366	0.173011	0.109021	0.142145	0.265162	0.261614	0.0385161	0.0299711	0.171072	0.0936515	0.169417	0.175454	0.218717
GO:0004175	0.199745	0.213282	0.181526	0.186253	0.164922	0.149621	0.192101	0.223265	0.153096	0.161876	0.254112	0.258003	0.144839	0.155596	0.155443	0.206704	0.19461	0.190425	0.20884	0.185461	0.174049	0.165687	0.170164	0.235236	0.17043	0.182458	0.194304	0.163831
GO:0004176	0.30378	0.308407	0.204864	0.210317	0.133283	0.0888187	0.184352	0.235858	0.203738	0.196104	0.182873	0.20121	0.106462	0.141314	0.144145	0.149257	0.114356	0.112612	0.161998	0.20022	0.119951	0.0443583	0.0332227	0.180794	0.0949487	0.0899791	0.0940591	0.118682
GO:0004177	0.173561	0.187224	0.192444	0.180297	0.149987	0.139685	0.168855	0.16613	0.1692	0.168261	0.22475	0.216316	0.155153	0.151351	0.136352	0.191682	0.194429	0.167347	0.201522	0.151064	0.153367	0.151952	0.165871	0.247389	0.139679	0.140735	0.152378	0.150383
GO:0004180	0.221243	0.230049	0.177108	0.181556	0.165458	0.172295	0.218627	0.200336	0.234964	0.264263	0.25088	0.254798	0.139225	0.121176	0.139068	0.245822	0.242653	0.158623	0.196211	0.181342	0.19881	0.118182	0.131751	0.186033	0.151082	0.134808	0.16563	0.14403
GO:0004181	-0.10039	-0.117707	-0.0738501	-0.00781563	0.028854	0.0435174	0.0420495	-0.0325037	-0.167172	-0.100437	-0.153953	-0.101683	-0.0404568	0.00559893	0.00801734	0.109214	0.134992	-0.116686	-0.0643319	0.0106965	0.069391	-0.0826616	-0.00433438	0.0159912	0.114362	0.0581442	0.0577566	0.0433696
GO:0004190	0.0146579	0.000482394	-0.17309	-0.127677	-0.0935247	-0.0680991	-0.134825	-0.176809	-0.0579718	-0.213539	0.0323887	-0.0317583	-0.171845	-0.169234	-0.0833337	-0.181708	-0.0916334	0.0905826	0.137606	-0.115345	-0.0846125	-0.0235692	-0.00495861	-0.164278	-0.0621886	-0.00346594	0.0256062	0.0937714
GO:0004197	0.0968691	0.0759995	0.140021	0.134959	0.11449	0.0953474	0.0707807	0.0470258	0.0924794	0.0915776	0.0696155	0.0351535	0.126409	0.125314	0.136105	0.0994365	0.090522	0.143073	0.171076	0.0830697	0.0797878	0.170221	0.156276	0.218428	0.127334	0.14343	0.107052	0.133531
GO:0004198	0.177881	0.144414	0.166426	0.192115	0.307355	0.296186	0.221992	0.159794	0.111634	0.136991	0.0270905	0.0560832	0.218668	0.229162	0.229516	0.160656	0.225164	0.106977	0.0893587	0.271066	0.232554	0.174455	0.226936	0.151394	0.33612	0.313442	0.292041	0.304406
GO:0004222	0.280845	0.302927	0.269853	0.272009	0.207069	0.188309	0.268694	0.288954	0.227761	0.220904	0.198071	0.204356	0.181883	0.188647	0.172445	0.252547	0.231025	0.189901	0.201198	0.257657	0.238443	0.148888	0.14425	0.276818	0.171467	0.154344	0.158346	0.153407
GO:0004252	0.1419	0.167209	0.0962679	0.112295	0.134787	0.116127	0.153791	0.133111	0.0671888	0.110293	0.145236	0.162897	0.0690343	0.107945	0.116361	0.14648	0.177045	0.0564306	0.0664149	0.149398	0.12988	0.0669937	0.105448	0.204651	0.149204	0.118549	0.131134	0.130917
GO:0004298	0.225706	0.183734	0.126943	0.0694241	0.106514	0.0674112	0.0750472	0.169064	0.186199	0.132969	0.276687	0.21185	0.269629	0.26902	0.215682	0.212326	0.209139	0.310483	0.306449	0.0901433	0.0363719	0.305479	0.265004	0.260862	0.13463	0.201634	0.152709	0.249895
GO:0004300	0.337898	0.381243	0.252998	0.261898	0.24283	0.294743	0.336171	0.32756	0.377896	0.403321	0.351069	0.34969	0.26674	0.268507	0.198662	0.241144	0.233328	0.293493	0.332146	0.274889	0.306771	0.222319	0.189998	0.321831	0.192622	0.239115	0.217322	0.246244
GO:0004301	0.049424	0.157615	-0.0450319	-0.00893675	0.0420003	0.060523	0.143534	0.0925412	0.0954033	0.19494	0.227495	0.265912	0.0490552	0.0465036	0.0622205	0.0385202	0.06604	0.0965434	0.149965	0.0508999	0.0788277	0.0126528	0.0527099	0.111172	0.126304	0.0725573	0.0836055	0.115626
GO:0004303	0.167892	0.186453	0.153513	0.167332	0.151939	0.18181	0.203661	0.179558	0.212591	0.279287	0.303409	0.310969	0.207447	0.176472	0.218444	0.188728	0.210742	0.196592	0.249789	0.149135	0.193097	0.129935	0.152771	0.277243	0.240925	0.236599	0.230793	0.2182
GO:0004306	-0.240206	-0.0885442	-0.218998	-0.201222	-0.169863	-0.172509	-0.136755	-0.22122	-0.201573	-0.178268	0.0480771	-0.0673736	-0.271668	-0.260926	-0.203162	-0.245716	-0.151458	-0.0186909	0.0174045	-0.202719	-0.153274	-0.109248	-0.128472	-0.194545	-0.080974	-0.148688	-0.158591	-0.159058
GO:0004311	0.221675	0.1523	0.2808	0.233571	0.0207304	0.0136058	-0.00894025	0.00315974	0.161063	0.0417371	-0.118209	-0.151203	0.285889	0.233254	0.203722	0.173776	0.0893335	0.175814	0.14641	-0.00177168	0.00628088	0.238948	0.178742	0.248965	0.0879502	0.0254307	-0.0105189	0.0925269
GO:0004312	0.388146	0.451837	0.264689	0.268933	0.203932	0.261945	0.204617	0.181801	0.139735	0.132067	0.34911	0.308321	0.302441	0.286592	0.296801	0.241503	0.235227	0.221248	0.205648	0.173472	0.176421	0.197771	0.179049	0.23854	0.418748	0.361321	0.401036	0.389416
GO:0004313	0.388146	0.451837	0.264689	0.268933	0.203932	0.261945	0.204617	0.181801	0.139735	0.132067	0.34911	0.308321	0.302441	0.286592	0.296801	0.241503	0.235227	0.221248	0.205648	0.173472	0.176421	0.197771	0.179049	0.23854	0.418748	0.361321	0.401036	0.389416
GO:0004314	0.37601	0.441643	0.253515	0.261833	0.194516	0.253401	0.19624	0.173772	0.131985	0.124287	0.337371	0.298852	0.29453	0.276413	0.286184	0.232851	0.226233	0.213256	0.19579	0.159882	0.168299	0.188806	0.169515	0.2346	0.408473	0.352522	0.391747	0.380793
GO:0004315	0.372119	0.439184	0.255807	0.259858	0.192919	0.248693	0.200916	0.188215	0.145763	0.138919	0.34471	0.306234	0.292977	0.282636	0.278876	0.242096	0.235111	0.211542	0.200467	0.167897	0.169676	0.19025	0.178649	0.236025	0.398269	0.342054	0.379805	0.368656
GO:0004316	0.382363	0.445877	0.252244	0.26069	0.181497	0.239596	0.218911	0.193922	0.137014	0.133472	0.34199	0.303153	0.288409	0.264476	0.272195	0.2208	0.215595	0.203748	0.189721	0.161892	0.171828	0.174556	0.159891	0.225513	0.396337	0.340593	0.380206	0.367702
GO:0004322	0.0402543	-0.0809988	0.075838	-0.0454284	-0.300833	-0.359632	-0.309902	-0.241487	-0.0763027	-0.183171	-0.00141994	-0.0565361	-0.0620519	-0.027992	-0.224837	-0.0451146	-0.0598746	0.27211	0.341733	-0.251367	-0.277026	0.0356805	-0.148856	0.0283735	-0.257907	-0.349599	-0.25088	-0.134948
GO:0004324	0.26135	0.342461	0.286477	0.304134	0.204261	0.197592	0.304578	0.248639	0.195753	0.194335	0.295502	0.239244	0.22257	0.213298	0.243507	0.196883	0.258844	0.155919	0.159576	0.191275	0.239127	0.167385	0.211396	0.417641	0.246633	0.235016	0.244046	0.224965
GO:0004325	0.269643	0.268666	0.349898	0.358389	0.229548	0.171595	0.245616	0.304837	0.287067	0.240672	0.321923	0.326691	0.196073	0.230193	0.147814	0.281099	0.195389	0.159599	0.143035	0.301262	0.186985	0.117857	0.110843	0.309304	0.0718701	0.14204	0.107914	0.0951327
GO:0004329	0.0548673	0.0729719	0.18526	0.192648	0.114213	0.0766386	0.0837239	0.0558289	0.202261	0.136123	0.248155	0.213752	0.146911	0.183641	0.115014	0.221749	0.261901	0.196865	0.143958	0.11089	0.120564	0.212402	0.216293	0.22463	0.133587	0.107568	0.130532	0.0987771
GO:0004331	-0.0532143	-0.0265818	0.0597609	0.112511	0.162553	0.19426	0.177901	0.114882	-0.0399523	0.0098941	0.0185494	-0.0350326	0.0488829	0.0728627	0.163802	0.0657378	0.16447	-0.0342328	-0.0636659	0.140551	0.236218	0.0855928	0.0935109	0.124315	0.265	0.245474	0.211381	0.214069
GO:0004332	0.269978	0.289816	0.327672	0.347848	0.324969	0.358797	0.250307	0.291386	0.312075	0.297671	0.275048	0.264935	0.199464	0.203335	0.255396	0.184962	0.183913	0.301001	0.306049	0.2587	0.319854	0.244312	0.235095	0.253044	0.265165	0.281969	0.286693	0.255649
GO:0004333	0.452615	0.476273	0.418195	0.407229	0.360675	0.38815	0.440676	0.430482	0.390249	0.380038	0.404568	0.401599	0.393539	0.360255	0.278021	0.361878	0.341979	0.400992	0.405534	0.396367	0.428585	0.276656	0.294012	0.343494	0.298233	0.283824	0.284561	0.320345
GO:0004334	-0.0383501	0.109696	-0.0953377	-0.109977	-0.023482	0.127154	-0.0797598	-0.107498	0.212413	0.238402	0.377862	0.335849	-0.152748	-0.0580475	-0.0409147	-0.0529443	-0.0867296	-0.124832	-0.273409	-0.123845	0.100164	-0.175044	-0.0666872	-0.0422043	0.135136	0.0949388	0.0809937	-0.0345074
GO:0004337	0.18885	0.199262	0.198952	0.195229	0.00753063	0.033597	0.0154209	0.0653127	0.0723194	-0.0157492	0.292045	0.259542	0.230866	0.200247	0.18697	0.181723	0.152099	0.185139	0.175608	0.0282899	0.0202926	0.193864	0.140679	0.254757	0.0831629	0.0571035	0.148751	0.0789817
GO:0004340	0.218039	0.19286	0.314591	0.30759	0.105867	0.0835084	0.203952	0.23237	0.238756	0.153942	-0.182482	-0.188432	0.140717	0.150884	0.153053	0.00481788	0.0432492	0.165582	0.146973	0.13621	0.0926037	0.0999381	0.101551	0.106792	0.173148	0.172054	0.14311	0.165904
GO:0004341	0.304529	0.172679	0.352436	0.305978	0.361502	0.383823	0.357423	0.432188	0.217946	0.217286	0.507219	0.488704	0.339411	0.289256	0.352312	0.308607	0.327415	0.265662	0.234482	0.264631	0.283995	0.352376	0.29873	0.267164	0.393295	0.416329	0.463437	0.360846
GO:0004343	-0.0069856	-0.0632974	0.0394208	0.0502922	0.0923632	0.0848128	0.116206	0.0192048	0.0949065	0.0621215	0.22865	0.120793	0.0897997	0.0479835	0.069119	0.210304	0.238044	0.0905291	0.063118	0.045422	0.0934233	0.078567	0.093433	0.155607	0.160735	0.130427	0.10107	0.138438
GO:0004345	0.352767	0.338662	0.144581	0.0970076	0.0464559	-0.0171064	-0.00938641	-0.0451866	0.0632518	0.152543	0.0989879	0.0655063	0.137069	0.187643	0.269067	0.0648936	0.0569134	0.155815	0.209591	0.00860435	-0.00557851	0.234197	0.153576	0.315309	0.382893	0.386909	0.325793	0.358234
GO:0004347	0.388456	0.398889	0.346648	0.352204	0.406394	0.431728	0.274909	0.351222	0.346388	0.353745	0.339845	0.348277	0.295709	0.307673	0.246128	0.346919	0.338686	0.313015	0.32861	0.304468	0.322825	0.290532	0.336295	0.239576	0.254363	0.23306	0.273388	0.29983
GO:0004349	-0.28281	-0.280664	0.184958	0.1716	-0.15817	-0.198733	-0.190507	-0.149494	-0.305092	-0.328082	-0.374418	-0.33889	-0.197766	-0.136143	0.173315	0.384411	0.357399	0.337016	0.387681	-0.118025	-0.0872278	0.10787	0.142126	0.00263411	-0.107343	-0.115726	-0.21602	-0.114554
GO:0004350	-0.28281	-0.280664	0.184958	0.1716	-0.15817	-0.198733	-0.190507	-0.149494	-0.305092	-0.328082	-0.374418	-0.33889	-0.197766	-0.136143	0.173315	0.384411	0.357399	0.337016	0.387681	-0.118025	-0.0872278	0.10787	0.142126	0.00263411	-0.107343	-0.115726	-0.21602	-0.114554
GO:0004351	0.282316	0.301952	0.472465	0.460167	0.387596	0.394918	0.407897	0.333042	0.276166	0.306307	0.204132	0.242228	0.336445	0.352605	0.390762	0.344324	0.392093	0.319122	0.2834	0.372673	0.403034	0.351692	0.3791	0.38277	0.466798	0.4181	0.427674	0.434696
GO:0004352	0.361735	0.374077	0.41776	0.426946	0.317025	0.316026	0.320378	0.332696	0.380698	0.378107	0.445285	0.449305	0.360709	0.350749	0.320324	0.358879	0.371596	0.352355	0.340576	0.30994	0.330313	0.33432	0.329561	0.325934	0.316957	0.314512	0.364744	0.33778
GO:0004353	0.361735	0.374077	0.41776	0.426946	0.317025	0.316026	0.320378	0.332696	0.380698	0.378107	0.445285	0.449305	0.360709	0.350749	0.320324	0.358879	0.371596	0.352355	0.340576	0.30994	0.330313	0.33432	0.329561	0.325934	0.316957	0.314512	0.364744	0.33778
GO:0004354	0.361735	0.374077	0.41776	0.426946	0.317025	0.316026	0.320378	0.332696	0.380698	0.378107	0.445285	0.449305	0.360709	0.350749	0.320324	0.358879	0.371596	0.352355	0.340576	0.30994	0.330313	0.33432	0.329561	0.325934	0.316957	0.314512	0.364744	0.33778
GO:0004356	0.199669	0.317343	0.366572	0.408434	-0.0717398	-0.0699403	0.0421384	-0.117772	-0.0332653	-0.0659439	0.35001	0.332359	-0.195823	-0.117775	-0.0191189	-0.0750674	-0.0646896	-0.161178	-0.232531	-0.0589127	-0.00578823	-0.175529	-0.111012	0.193891	0.190779	0.147008	0.164197	0.175391
GO:0004357	0.0676971	0.0712296	0.0872753	0.127349	0.179633	0.19788	0.167254	0.138654	0.264028	0.266826	0.267744	0.255264	0.114312	0.119799	0.128105	0.128559	0.181589	0.0596547	0.0668917	0.137715	0.156922	0.116616	0.1372	0.152761	0.234816	0.216108	0.232746	0.189439
GO:0004359	0.111396	0.108964	0.292676	0.321354	0.253526	0.252124	0.257721	0.229048	0.177342	0.184512	0.160152	0.126935	0.210323	0.245524	0.234636	0.233853	0.285204	0.217853	0.204718	0.219884	0.254867	0.235041	0.258264	0.243719	0.308348	0.289557	0.268685	0.278393
GO:0004361	0.285279	0.315613	0.131128	0.158514	0.177379	0.132311	0.27245	0.280636	0.2833	0.286454	0.360641	0.357404	0.13422	0.126498	0.102853	0.228868	0.261428	-0.00599072	0.0519081	0.224399	0.176721	0.0470829	0.0344943	0.104422	0.147437	0.183145	0.228779	0.110398
GO:0004362	0.158618	0.216349	0.197732	0.175906	0.0567414	0.029334	0.126517	0.0973881	0.30553	0.325348	0.240368	0.234371	0.193726	0.149487	0.0518274	0.169409	0.120762	0.193547	0.168446	0.0840311	0.0360995	0.140363	0.141811	0.116151	0.161338	0.161112	0.0790152	0.125382
GO:0004363	0.0847832	0.102996	0.109319	0.0341317	0.078055	0.0921361	0.0790527	0.0645714	0.397113	0.423448	0.319631	0.261918	0.145088	0.145824	0.0906482	0.0676647	0.124579	0.108693	0.182422	0.0543844	0.00176673	0.106526	0.114261	0.100367	0.139384	0.194679	0.177714	0.186854
GO:0004364	0.191402	0.223964	0.170065	0.173658	0.113694	0.12831	0.165924	0.216702	0.311037	0.278979	0.377107	0.383668	0.299483	0.291434	0.237973	0.244776	0.244835	0.251795	0.284011	0.140125	0.143995	0.176382	0.138869	0.314563	0.217784	0.261621	0.244754	0.221295
GO:0004365	0.400432	0.456373	0.428975	0.43836	0.461857	0.490668	0.386765	0.397778	0.443541	0.442024	0.446548	0.461654	0.364909	0.341222	0.35118	0.362115	0.332429	0.424505	0.424835	0.368779	0.432995	0.394412	0.438572	0.380795	0.372713	0.374257	0.352371	0.372002
GO:0004366	0.182758	0.221753	0.207251	0.14119	0.162899	0.157365	0.14816	0.123309	0.267462	0.227805	0.257645	0.244208	0.138747	0.0923391	0.192018	0.185022	0.149152	0.191602	0.106184	0.167087	0.146864	0.119008	0.0391772	0.139268	0.260618	0.229787	0.256042	0.220293
GO:0004368	0.326842	0.376126	0.163419	0.155819	0.179624	0.254577	0.133578	0.106792	0.0230044	0.166093	0.0326464	0.0684999	0.0465855	0.0875407	0.140197	0.0687714	0.123568	0.0409857	0.00612131	0.123825	0.153884	0.0875726	0.0911747	0.10335	0.271621	0.166864	0.19274	0.208517
GO:0004370	0.166622	0.0681785	0.108442	0.0895152	-0.113592	-0.0193833	-0.0376216	0.0459917	0.363793	0.387434	0.18329	0.103454	-0.179431	-0.104604	-0.0599157	-0.145131	-0.0163994	-0.212394	-0.112112	-0.0791496	-0.0701196	-0.0395798	-0.109982	-0.10623	0.0595202	-0.0548352	-0.0329057	-0.0162082
GO:0004371	-0.112116	-0.0920106	-0.0530429	0.00113309	0.0319055	0.0904957	0.0712185	-0.00190802	0.227546	0.323351	0.305838	0.35087	-0.0990848	-0.0621641	-0.0420017	-0.0405664	0.0137009	0.134855	0.209539	0.0221218	0.0809442	-0.0231509	-0.0451735	0.064359	0.181042	0.112724	0.132391	0.0540415
GO:0004372	0.279054	0.256431	0.254649	0.255736	0.236815	0.241349	0.274621	0.3086	0.364055	0.333042	0.434111	0.398473	0.167882	0.203492	0.2451	0.323944	0.339823	0.328577	0.325721	0.246704	0.247676	0.29361	0.269668	0.266868	0.165453	0.228866	0.26716	0.167955
GO:0004373	0.199838	0.198513	0.0862675	0.0811337	0.24855	0.258649	0.127338	0.0618145	-0.0789175	-0.0381812	0.163558	0.163657	0.0194018	0.00712712	0.0696127	0.0378024	0.096645	-0.0506108	-0.0792479	0.194743	0.187515	0.0278453	0.0730807	0.059695	0.171086	0.132089	0.132357	0.111668
GO:0004375	-0.11823	-0.114544	0.176087	0.189189	0.0257464	0.00603034	0.00778681	0.0459185	0.2068	0.0786551	0.341419	0.320137	-0.0929176	-0.0603155	0.01141	-0.0278667	0.0247382	-0.16313	-0.155929	-0.00371906	0.0340534	-0.0105722	-0.0193995	0.0349244	0.0673515	0.0742079	0.174781	0.0227787
GO:0004379	0.059161	-0.0264948	-0.265428	-0.214233	-0.121012	-0.177144	-0.157245	-0.235589	-0.180539	-0.012073	-0.0866373	-0.0967804	-0.206041	-0.232031	-0.234984	-0.000616505	-0.036384	0.0558246	-0.0937428	-0.197091	-0.0981468	-0.131503	-0.0512569	-0.0804089	-0.0570455	-0.130767	-0.158885	-0.154554
GO:0004382	-0.260054	-0.272915	-0.224107	-0.151131	-0.187426	-0.114608	-0.176108	-0.186115	-0.211407	0.110556	-0.143662	-0.0791964	-0.165386	-0.0439083	-0.25791	-0.158801	-0.0985849	0.0200503	-0.00169717	-0.231933	-0.134496	0.111441	0.116338	-0.203942	0.0101289	0.0168219	-0.0691469	0.0476116
GO:0004385	0.155999	0.0897169	0.137021	0.123859	-0.000388424	-0.0485223	-0.0287861	-0.151718	0.0816579	0.073862	-0.0364024	-0.124414	-0.0656598	-0.0750695	-0.124905	0.0119138	0.0102885	-0.210096	-0.154481	-0.0432819	-0.00131372	-0.0956186	-0.129298	-0.100588	0.0229349	-0.0381623	-0.0374705	0.0189286
GO:0004386	0.109947	0.0600491	0.101352	0.0795846	0.0501067	0.0228428	0.0559035	0.0394342	0.12126	0.0736029	0.0936277	0.0720334	0.140762	0.141037	0.197535	0.15317	0.124697	0.221677	0.190477	0.0597785	0.0428651	0.26267	0.251205	0.183022	0.0877948	0.06741	0.0901156	0.0761082
GO:0004396	0.218039	0.19286	0.314591	0.30759	0.105867	0.0835084	0.203952	0.23237	0.238756	0.153942	-0.182482	-0.188432	0.140717	0.150884	0.153053	0.00481788	0.0432492	0.165582	0.146973	0.13621	0.0926037	0.0999381	0.101551	0.106792	0.173148	0.172054	0.14311	0.165904
GO:0004397	0.285695	0.274688	0.339581	0.356393	0.390211	0.384398	0.385209	0.357867	0.265306	0.310728	0.358409	0.323309	0.337806	0.369494	0.381016	0.334272	0.401281	0.308131	0.274601	0.354719	0.394433	0.337799	0.380778	0.377931	0.436951	0.409623	0.44918	0.417101
GO:0004402	0.16724	0.122169	0.279654	0.262694	0.194751	0.174891	0.174837	0.221289	0.263248	0.214982	0.161095	0.106116	0.308864	0.30188	0.338582	0.258814	0.236597	0.348321	0.333358	0.202137	0.185638	0.376676	0.376356	0.319308	0.193469	0.242358	0.256754	0.218794
GO:0004407	0.13614	0.0980464	0.175403	0.155848	0.164796	0.0776549	0.0966299	0.0928078	0.111702	0.0581795	0.0355848	-0.00780622	0.16411	0.158119	0.220307	0.118895	0.128277	0.173378	0.17536	0.148998	0.105657	0.219234	0.206161	0.217179	0.22613	0.154077	0.206733	0.15119
GO:0004411	0.0219097	0.0223136	0.0583191	0.0999521	0.176891	0.165611	0.194773	0.127948	0.234649	0.240849	0.355468	0.325508	0.0236071	0.0552642	0.133793	0.096782	0.178489	-6.65052e-05	-0.0358979	0.161744	0.183789	0.10481	0.11829	0.104953	0.257493	0.184655	0.228632	0.1893
GO:0004416	0.310499	0.265585	0.254267	0.246429	0.158743	0.117197	0.228862	0.232213	0.357505	0.381341	0.405985	0.37896	0.150217	0.127991	0.0901631	0.346724	0.297563	0.17617	0.260208	0.232397	0.189294	0.151066	0.137946	0.24595	0.186809	0.192471	0.211538	0.178139
GO:0004419	0.256731	0.290292	0.296424	0.31447	0.296477	0.286053	0.302587	0.278946	0.280322	0.276053	0.376435	0.362128	0.244935	0.281998	0.287224	0.294577	0.317025	0.26626	0.2934	0.319067	0.328354	0.287478	0.307174	0.316308	0.329417	0.313913	0.358382	0.323871
GO:0004421	0.0396872	0.0353456	0.0491286	0.0878789	0.076762	0.107139	0.127236	0.212297	0.0236718	0.0595445	0.402905	0.420117	0.0393431	0.0400756	0.28551	0.0997473	0.142295	0.165082	0.22628	0.0583136	0.148221	0.203391	0.229308	0.40958	0.163173	0.230293	0.253442	0.142948
GO:0004422	-0.240872	-0.215446	0.147048	0.110675	-0.169741	-0.172922	-0.153021	-0.114691	-0.0842178	-0.0381207	0.0146746	0.0803646	-0.048983	-0.00530162	0.031643	0.0353513	-0.0419371	0.145184	0.115814	-0.219282	-0.169701	0.135614	0.144154	-0.0308548	-0.061633	-0.121951	-0.115774	-0.0435524
GO:0004427	0.284418	0.335205	0.238006	0.230191	0.138714	0.160835	0.222851	0.274139	0.27629	0.235397	0.316834	0.319911	0.219749	0.201708	0.11366	0.214214	0.227258	0.258898	0.283185	0.153134	0.175218	0.115725	0.099816	0.194179	0.166505	0.209116	0.165455	0.228884
GO:0004430	0.123057	0.0774423	0.276735	0.252342	-0.0370621	-0.0611143	0.0486769	0.03787	0.168725	0.172604	0.0213053	-0.010095	0.201141	0.165502	0.0851567	-0.10567	-0.0345581	0.00101591	-0.0229377	-0.00353906	-0.00496895	0.00694435	-0.0188313	0.074682	0.115278	0.122903	0.0960112	0.131766
GO:0004435	-0.146302	-0.129089	0.215334	0.2007	-0.101004	-0.127108	-0.12201	-0.174178	-0.129336	-0.178017	-0.2462	-0.214851	-0.0478576	-0.0369928	-0.127706	-0.164919	-0.114719	0.0688598	0.109119	-0.142201	-0.102758	-0.068537	-0.0608019	-0.169405	-0.0600741	-0.098338	-0.10391	-0.112424
GO:0004438	0.250462	0.137409	0.183453	0.164834	0.051054	0.0071783	0.182649	0.024637	0.103039	0.109811	0.079028	0.0650615	0.2056	0.201997	0.0531968	0.210107	0.228459	0.163292	0.119098	0.0523707	0.0635102	0.137285	0.043793	0.143427	0.0126846	0.162176	0.0525713	0.0997953
GO:0004439	0.0961459	0.116293	0.169398	0.134439	0.114691	0.118936	0.115247	0.0724161	0.0207517	0.0169207	-0.00358056	0.0488053	0.120615	0.107994	0.0989872	0.0944279	0.107069	0.0664822	0.0808819	0.098811	0.142106	0.180789	0.195773	0.139037	0.184873	0.137336	0.149469	0.127218
GO:0004445	0.0297157	0.0350039	0.0934542	0.111485	0.099729	0.107573	0.104352	0.0768839	0.0435727	0.0462353	-0.0125672	0.0171778	0.141891	0.145045	0.0882596	0.0954081	0.101282	0.07776	0.0802628	0.105075	0.135684	0.237517	0.237109	0.110476	0.162015	0.130433	0.136776	0.118122
GO:0004448	0.403542	0.428894	0.372115	0.38018	0.352264	0.367864	0.407562	0.414498	0.391426	0.377217	0.34532	0.331241	0.359984	0.337785	0.281742	0.353097	0.322118	0.345536	0.350698	0.368465	0.397214	0.258435	0.26027	0.299792	0.304683	0.301579	0.307599	0.351089
GO:0004449	0.450626	0.475107	0.4355	0.439902	0.389098	0.404727	0.429326	0.433179	0.33864	0.308877	0.213108	0.184274	0.321488	0.300992	0.232519	0.315384	0.267433	0.328406	0.318398	0.407109	0.422627	0.181032	0.168733	0.253224	0.252162	0.265529	0.268004	0.360657
GO:0004450	0.369286	0.397752	0.324708	0.334234	0.324407	0.340704	0.393146	0.401874	0.416907	0.409508	0.398816	0.387188	0.381763	0.357671	0.307374	0.373301	0.350712	0.354497	0.367235	0.341254	0.379306	0.29745	0.307379	0.322395	0.332283	0.321476	0.328107	0.344372
GO:0004452	0.120293	0.215447	0.143993	0.132482	-0.0654298	-0.124638	-0.0504655	-0.0437774	0.101948	0.168847	0.19795	0.152614	0.115338	0.0947956	-0.136884	-0.137457	-0.0938724	-0.150382	0.0940301	-0.0894188	-0.0976439	-0.228134	-0.108567	-0.0424589	-0.0149134	0.0179785	0.0411188	-0.132982
GO:0004454	-0.108968	-0.181644	-0.21661	-0.193868	-0.0919134	0.109168	-0.151058	0.125867	0.471242	0.474636	0.466663	0.466774	-0.209821	-0.263769	-0.176478	0.140957	0.140058	0.210716	0.312998	-0.216642	-0.0187212	0.167948	0.0342079	-0.219246	-0.129295	0.0911602	0.286795	-0.231013
GO:0004457	0.315545	0.353678	0.283187	0.307197	0.313991	0.316452	0.34039	0.329358	0.336418	0.364456	0.220844	0.244375	0.237323	0.221984	0.254738	0.120215	0.161592	0.193309	0.210928	0.30095	0.327684	0.192871	0.180681	0.329708	0.263112	0.253105	0.237634	0.272256
GO:0004458	0.164319	0.195424	0.0551762	0.154483	0.23997	0.21458	0.215711	0.147665	0.280567	0.429372	0.168053	0.25044	0.0833266	0.0922108	0.176129	0.0409827	0.212703	0.00597521	-0.0267814	0.194217	0.241917	0.129256	0.159457	0.146247	0.33457	0.232057	0.23432	0.215127
GO:0004459	0.347047	0.384429	0.325026	0.341128	0.330229	0.338464	0.369078	0.364764	0.351375	0.344594	0.236644	0.242243	0.267423	0.248745	0.274038	0.140689	0.146253	0.227357	0.249335	0.327313	0.345819	0.208003	0.186245	0.360915	0.240078	0.258456	0.238564	0.286106
GO:0004463	-0.0972102	-0.0171425	-0.0557066	-0.0761792	-0.0879057	-0.0860874	-0.0959438	-0.0556247	0.0874874	-0.0139325	0.171402	0.141832	0.155985	0.0916435	-0.0630115	0.111994	0.0183088	0.156617	0.206194	-0.0919418	-0.0901003	0.128918	0.120646	0.0224319	-0.010601	-0.128438	-0.0982749	-0.100173
GO:0004466	0.446551	0.473154	0.246614	0.251588	0.323097	0.337043	0.416123	0.427827	0.331125	0.342466	0.322299	0.32939	0.337981	0.34621	0.212789	0.311779	0.277083	0.279165	0.3077	0.388702	0.377363	0.221844	0.218199	0.279215	0.193385	0.26038	0.253277	0.327618
GO:0004467	0.21533	0.210589	0.051531	0.0794066	0.140186	0.143163	0.206438	0.182536	0.212694	0.22098	0.281712	0.294712	0.0796874	0.0751986	0.135496	0.0498027	0.101385	0.0763861	0.13305	0.145217	0.188641	0.0601855	0.0737259	0.107119	0.24272	0.208068	0.221593	0.237583
GO:0004468	0.104726	0.108913	0.283194	0.264171	0.168613	0.144606	0.109394	0.214546	0.243266	0.183616	0.130163	0.0524743	0.318619	0.294381	0.354171	0.182512	0.168497	0.368483	0.346835	0.161214	0.142873	0.379765	0.388203	0.339363	0.161275	0.268718	0.218206	0.196648
GO:0004470	0.306852	0.343757	0.209785	0.207568	0.101199	0.116423	0.173581	0.197109	0.230998	0.257384	0.242402	0.240914	0.0792461	0.0657094	0.234297	-0.0145542	8.64786e-05	0.115243	0.122338	0.112423	0.0964899	0.00239736	0.0241122	0.290596	0.284066	0.25444	0.266472	0.281925
GO:0004471	-0.169566	-0.0820798	0.185489	0.145645	-0.0738088	-0.0882069	-0.00574347	-0.0945544	-0.11331	-0.0841674	-0.147963	-0.158961	0.0267805	0.0654925	0.192185	-0.00373833	0.0264698	0.326293	0.375267	-0.0333949	0.066045	0.0838505	0.18301	0.270176	-0.000302544	-0.0188179	-0.0218277	0.0498619
GO:0004473	0.349457	0.385023	0.215732	0.220741	0.134306	0.14734	0.20691	0.235383	0.26582	0.296	0.285309	0.284659	0.0899073	0.0658146	0.244757	-0.0173201	-0.00638734	0.0144268	-0.0145471	0.138787	0.103964	-0.0282026	-0.0487632	0.296079	0.331582	0.300012	0.310892	0.320939
GO:0004474	0.381133	0.404935	0.224784	0.201325	0.164616	0.173527	0.265994	0.301952	0.275183	0.253057	0.260332	0.23468	0.115799	0.13806	0.118189	0.264736	0.189086	0.150728	0.130347	0.234852	0.224985	0.0857276	0.0735757	0.151066	0.122754	0.151154	0.14925	0.170243
GO:0004476	0.0878837	0.0516993	0.178322	0.107535	0.223262	0.142135	0.283345	0.231321	0.217667	0.128485	0.0860216	0.0217346	0.0404424	0.0042507	0.0489092	0.247163	0.101214	0.127162	0.0599205	0.241108	0.152618	0.0931792	-0.00721451	0.31996	0.0209649	-0.164879	0.0256851	-0.136785
GO:0004477	0.0928154	0.0584151	0.00010588	0.0144671	0.047519	0.0239754	0.0135442	0.0308381	0.18961	0.178916	0.290571	0.265199	0.0861165	0.0844967	0.0645148	0.224767	0.23999	0.120927	0.125667	0.034507	0.041577	0.0776007	0.0838169	0.123723	0.10845	0.0914291	0.12849	0.107319
GO:0004478	0.102949	0.0966583	0.127467	0.148262	0.180233	0.162179	0.151991	0.138695	0.11618	0.113956	0.339216	0.298649	0.0891494	0.111277	0.168464	0.169714	0.168429	0.0821024	0.0628497	0.131584	0.175336	0.116584	0.145813	0.143433	0.219778	0.193827	0.283132	0.214238
GO:0004485	0.359146	0.400034	0.233416	0.203752	0.214639	0.216644	0.263994	0.27094	0.299133	0.296488	0.302588	0.280298	0.241215	0.239579	0.166883	0.293741	0.268219	0.152313	0.134904	0.209294	0.213188	0.108125	0.0454564	0.155267	0.107705	0.185929	0.185056	0.244659
GO:0004487	0.0928154	0.0584151	0.00010588	0.0144671	0.047519	0.0239754	0.0135442	0.0308381	0.18961	0.178916	0.290571	0.265199	0.0861165	0.0844967	0.0645148	0.224767	0.23999	0.120927	0.125667	0.034507	0.041577	0.0776007	0.0838169	0.123723	0.10845	0.0914291	0.12849	0.107319
GO:0004488	0.0432149	0.057838	0.169208	0.176721	0.103154	0.0625433	0.0693673	0.0421279	0.182615	0.121751	0.234261	0.203011	0.128396	0.16624	0.0987866	0.240114	0.273765	0.183552	0.136874	0.0979934	0.105478	0.197564	0.204299	0.231111	0.120739	0.0904675	0.115194	0.082903
GO:0004490	0.464302	0.474223	0.469175	0.489879	0.355497	0.392649	0.451706	0.458478	0.448104	0.450094	0.389297	0.408555	0.413499	0.443697	0.306836	0.472674	0.459247	0.380983	0.354082	0.414288	0.39713	0.310242	0.288494	0.373748	0.338103	0.342361	0.346276	0.392341
GO:0004491	0.41345	0.468326	0.378117	0.367593	0.346306	0.358077	0.391041	0.352809	0.452264	0.46501	0.45202	0.447448	0.364125	0.316604	0.316817	0.439744	0.39781	0.277405	0.263843	0.321986	0.362989	0.291746	0.263714	0.323855	0.383104	0.367103	0.360228	0.378783
GO:0004492	0.288114	0.356376	0.149636	0.148425	0.107164	0.0985188	0.147862	0.1234	0.120128	0.127646	0.147057	0.14621	0.111827	0.0980914	0.124572	0.124497	0.139866	0.117974	0.0921631	0.127718	0.109465	0.0864122	0.111496	0.123479	0.150777	0.148019	0.142338	0.183451
GO:0004493	0.358056	0.403908	0.298841	0.257854	0.269676	0.244919	0.374379	0.326179	0.346713	0.295153	0.356628	0.334201	0.303376	0.24154	0.153406	0.32828	0.293172	0.309327	0.316621	0.275479	0.280432	0.184872	0.169507	0.304098	0.197372	0.167172	0.210563	0.205
GO:0004494	0.39603	0.421625	0.296195	0.275483	0.222813	0.188595	0.340794	0.359791	0.325319	0.324863	0.332034	0.347603	0.301021	0.28924	0.240902	0.382035	0.35984	0.207439	0.266555	0.338302	0.273669	0.144331	0.145438	0.267175	0.224205	0.255258	0.241971	0.257848
GO:0004497	0.129134	0.133186	0.119157	0.158442	0.208614	0.208457	0.219533	0.167591	0.114895	0.182913	0.222493	0.233153	0.159131	0.174844	0.196131	0.146761	0.207089	0.112723	0.115851	0.194497	0.225214	0.124306	0.171269	0.184041	0.27721	0.240769	0.24121	0.233169
GO:0004499	0.0817796	0.0036831	-0.0486609	-0.00231332	0.0434808	0.0405503	0.0415234	0.00227747	0.103501	0.15549	0.250249	0.206995	0.181898	0.195117	0.0409046	-0.0446694	0.0329434	0.0309988	0.0163828	0.0128843	0.0592866	-0.0642708	-0.00351355	-0.0141235	0.15138	0.118616	0.173806	0.116095
GO:0004502	-0.0298864	-0.0270616	0.0212324	0.0866177	0.168608	0.155949	0.150313	0.100241	0.203175	0.207671	0.271976	0.266377	0.0048101	0.0448086	0.116482	0.0571544	0.146187	-0.0721781	-0.124866	0.135472	0.144842	0.103959	0.069034	0.110817	0.22358	0.153987	0.179829	0.152627
GO:0004505	0.0785482	0.162501	0.0818614	0.0943228	0.103393	0.0853331	0.118828	0.0930505	0.237855	0.239241	0.31245	0.308609	0.16761	0.147647	0.100939	0.195197	0.19472	0.107792	0.114857	0.057279	0.109748	0.115792	0.139574	0.116306	0.170511	0.143152	0.0856988	0.116993
GO:0004515	0.0419728	0.219914	-0.193862	-0.0667165	-0.0571506	-0.0308505	0.138256	0.0387342	-0.10649	-0.0102703	-0.0420947	-0.132411	-0.195324	-0.19962	-0.130254	-0.165428	-0.0838328	-0.256418	-0.194786	-0.0980208	0.0545403	-0.213531	-0.138164	-0.0720557	-0.020394	-0.0578495	-0.0619364	-0.0624246
GO:0004516	0.0260074	0.0213847	-0.072247	-0.0657791	0.00298847	0.0162803	0.0211094	-0.0997776	-0.071771	-0.0358728	0.18175	0.150229	-0.0789143	-0.140962	-0.0497499	-0.0815159	-0.0314999	-0.0627312	0.0636797	-0.0107361	0.0444093	-0.131489	-0.101036	-0.0626356	0.0770954	0.0237112	0.0504705	-0.0318464
GO:0004518	0.136364	0.152802	0.116311	0.109617	0.0598672	0.0640496	0.0966431	0.0823826	0.181594	0.189018	0.178825	0.175962	0.102966	0.10217	0.153554	0.209278	0.184775	0.169988	0.167317	0.0603459	0.087183	0.183516	0.171601	0.162755	0.105665	0.0774029	0.095686	0.0832784
GO:0004519	0.0908891	0.0866338	0.0231421	0.035129	0.047179	0.0515454	0.0356214	0.0355487	0.172876	0.196815	0.187861	0.189018	0.0721556	0.0861935	0.16815	0.205529	0.199233	0.144048	0.143042	0.0317301	0.0527815	0.171717	0.165426	0.133776	0.117753	0.0850497	0.11428	0.0863387
GO:0004520	0.169416	0.148448	0.108411	0.099046	0.145537	0.137516	0.0919086	0.132804	0.185415	0.208798	0.212049	0.235169	0.233633	0.198688	0.347274	0.281404	0.278311	0.254718	0.246843	0.147893	0.126647	0.252767	0.264795	0.197372	0.235617	0.214912	0.248613	0.218617
GO:0004521	0.0732258	0.078844	-0.0326307	0.00721358	0.0253185	0.034522	0.0249964	0.00454402	0.179533	0.217822	0.212337	0.20428	-0.0346573	-6.17868e-05	0.0574417	0.20043	0.203492	0.0389582	0.0624938	-0.000505663	0.0345582	0.0814795	0.0700114	0.0545184	0.082585	0.0599346	0.0746214	0.0418694
GO:0004522	0.0532619	0.0500249	0.0901103	0.166833	0.227579	0.242242	0.234214	0.142057	-0.0305506	0.0559107	-0.108645	-0.0643142	0.0802407	0.113787	0.186945	0.24129	0.298507	4.35271e-05	-0.0294339	0.194635	0.254702	0.0953689	0.170921	0.170394	0.323316	0.254934	0.257276	0.25165
GO:0004527	0.155392	0.182402	0.199454	0.178515	0.0781351	0.0791616	0.148691	0.128047	0.190572	0.162499	0.147034	0.138936	0.160465	0.146356	0.184366	0.217841	0.173627	0.225094	0.210055	0.0920488	0.120658	0.237307	0.225747	0.216739	0.104561	0.0736944	0.0973387	0.0928233
GO:0004529	0.273487	0.301875	0.3308	0.329699	0.282802	0.262467	0.322102	0.332405	0.303303	0.292509	0.230616	0.273329	0.358469	0.331911	0.303463	0.365268	0.35884	0.367163	0.311024	0.242477	0.259319	0.307632	0.349828	0.337304	0.262981	0.295879	0.262519	0.277924
GO:0004532	0.193697	0.258037	0.225731	0.210275	0.111435	0.117898	0.232562	0.213656	0.213889	0.192785	0.177861	0.160829	0.177962	0.1761	0.147759	0.198275	0.1615	0.220323	0.219882	0.1369	0.172529	0.202782	0.200807	0.228543	0.120702	0.0804619	0.0943595	0.110244
GO:0004535	-0.194754	-0.361328	-0.342272	-0.303293	-0.280887	-0.264744	-0.264709	-0.314499	-0.370415	-0.397516	-0.281521	-0.371497	-0.319356	-0.359149	-0.259546	-0.283825	-0.304022	-0.211512	-0.13358	-0.29533	-0.298895	-0.0875308	-0.300441	-0.240131	-0.222734	-0.274088	-0.257381	-0.341658
GO:0004536	0.223331	0.249587	0.241266	0.238372	0.175652	0.175775	0.176086	0.194359	0.270256	0.281439	0.275399	0.302827	0.276539	0.24688	0.317948	0.350566	0.342913	0.313385	0.302632	0.172193	0.180614	0.277434	0.299781	0.258305	0.233355	0.238446	0.234053	0.228055
GO:0004540	0.129753	0.164242	0.103602	0.11339	0.0662043	0.0728473	0.133301	0.108413	0.194221	0.207607	0.198308	0.186906	0.0714457	0.0867686	0.0988834	0.199554	0.186316	0.126595	0.140961	0.0648068	0.101941	0.141244	0.131824	0.142788	0.0995065	0.0687075	0.0831984	0.0730452
GO:0004550	0.134476	0.229061	0.255198	0.259671	0.218754	0.25733	0.265682	0.235576	0.26996	0.298078	0.258569	0.29062	0.209609	0.17583	0.130892	0.282966	0.286235	0.204366	0.240154	0.175135	0.240575	0.160078	0.195567	0.23105	0.219962	0.198148	0.177588	0.198612
GO:0004551	0.264131	0.292418	0.160433	0.155566	0.171583	0.18313	0.259336	0.236262	0.219161	0.285646	0.17962	0.180735	0.0829532	0.111406	0.0656408	0.0802374	0.102958	0.0938032	0.0923713	0.179805	0.225836	0.0314395	0.0312882	0.230125	0.129088	0.111806	0.105452	0.121473
GO:0004553	0.117682	0.137593	0.0670985	0.079648	0.153892	0.154884	0.146642	0.0867271	0.0577722	0.0292669	0.151487	0.130324	0.0564346	0.0847201	0.106816	0.239276	0.263507	0.0683587	0.0744958	0.130625	0.144106	0.0922743	0.113583	0.0985031	0.201156	0.147618	0.167215	0.168023
GO:0004556	-0.0428993	-0.0334374	0.0339371	0.0356159	0.113794	0.170787	0.140498	0.0375477	0.0607648	-0.0198471	-0.0221099	-0.104832	-0.037955	0.0252217	0.0911005	0.422004	0.454506	0.0189978	0.0899451	0.0929204	0.141732	0.040436	0.0598031	0.0806007	0.186655	0.158144	0.137727	0.132904
GO:0004585	0.0101758	0.0447616	0.0624332	0.106868	0.160607	0.158418	0.180623	0.285391	-0.0375885	0.0214727	0.429636	0.432684	0.0449179	0.104479	0.109926	0.157165	0.14713	0.323046	0.35609	0.129113	0.129533	0.233903	0.220756	0.0997112	0.250687	0.310955	0.381081	0.162419
GO:0004587	0.143813	0.0865213	0.284956	0.29462	0.0566241	-0.0658563	0.258624	0.300685	0.332335	0.179868	0.339212	0.314773	0.362126	0.378018	0.263718	-0.0148586	0.0573217	0.451887	0.469013	0.200637	0.11526	0.176904	0.122009	0.194331	0.025448	0.138246	0.104805	0.0712087
GO:0004588	0.124977	0.0775614	-0.0458259	-0.03849	0.0484319	-0.0181194	0.0348648	-0.10891	0.220448	0.155369	0.287919	0.234771	-0.00679001	0.0181586	0.306917	0.277786	0.271598	0.248405	0.228253	-0.000110691	0.00665934	0.3239	0.301631	0.202178	0.132015	0.0522936	0.154025	0.0600193
GO:0004590	0.124977	0.0775614	-0.0458259	-0.03849	0.0484319	-0.0181194	0.0348648	-0.10891	0.220448	0.155369	0.287919	0.234771	-0.00679001	0.0181586	0.306917	0.277786	0.271598	0.248405	0.228253	-0.000110691	0.00665934	0.3239	0.301631	0.202178	0.132015	0.0522936	0.154025	0.0600193
GO:0004591	0.337734	0.425816	0.242771	0.263854	0.255567	0.284801	0.310845	0.282305	0.248841	0.227486	0.144361	0.155269	0.278287	0.263725	0.213841	0.164223	0.180568	0.261352	0.283981	0.284909	0.302279	0.195292	0.204284	0.253042	0.211433	0.248219	0.239725	0.268022
GO:0004595	0.143502	0.248965	-0.0273794	-0.0825975	-0.0781498	-0.178538	-0.160797	-0.064005	0.0688578	0.11514	0.104707	0.155428	-0.0719945	-0.0543812	-0.00567483	0.0499776	0.0470024	-0.0681003	-0.0357942	-0.032655	-0.141198	-0.0435484	-0.0871301	-0.0357407	-0.0125679	0.0121732	0.0430178	0.0258879
GO:0004596	0.205331	0.2172	0.303401	0.292808	0.277675	0.272032	0.290588	0.295324	0.297552	0.293026	0.2731	0.261566	0.318725	0.306533	0.262926	0.322729	0.328159	0.35388	0.351742	0.253904	0.244665	0.316158	0.320877	0.360972	0.219493	0.221339	0.201426	0.19837
GO:0004601	0.231663	0.249908	0.195281	0.209012	0.186961	0.222359	0.262137	0.268808	0.327924	0.334062	0.343055	0.335489	0.30915	0.297038	0.199283	0.215813	0.219519	0.248733	0.270231	0.210233	0.230584	0.210518	0.200196	0.269742	0.243447	0.254404	0.247456	0.24335
GO:0004602	0.278822	0.337945	0.277391	0.288083	0.122658	0.165463	0.303513	0.287219	0.366602	0.349899	0.403204	0.386846	0.355228	0.312826	0.180315	0.284713	0.283511	0.249422	0.266176	0.176873	0.185089	0.193351	0.164775	0.296391	0.192803	0.215506	0.245457	0.214003
GO:0004605	0.246091	0.297614	0.233534	0.245252	0.116733	0.177702	0.231296	0.214234	0.193476	0.105526	0.0436318	0.0100642	0.203307	0.241651	0.174082	0.209464	0.176413	0.134695	0.148675	0.200723	0.200951	0.139775	0.125439	0.237682	0.182014	0.0493151	0.105102	0.1991
GO:0004609	0.0896356	0.157022	0.282378	0.300099	0.244775	0.293498	0.343718	0.292368	0.179344	0.233996	0.317546	0.272662	0.102358	0.0900491	0.142285	0.174561	0.185016	0.194617	0.210269	0.198396	0.243625	0.11931	0.103109	0.142018	0.153513	0.161506	0.205491	0.105632
GO:0004611	0.176164	0.117966	0.00395665	0.0158287	0.0378132	-0.0407332	0.0165561	-0.0196015	0.188561	0.133175	0.0267262	0.0244676	0.112989	0.121693	0.115557	0.256397	0.278078	0.112681	0.118199	0.0136215	0.0397924	0.11344	0.134982	0.103655	0.0818808	0.12342	0.103736	0.116417
GO:0004613	0.176164	0.117966	0.00395665	0.0158287	0.0378132	-0.0407332	0.0165561	-0.0196015	0.188561	0.133175	0.0267262	0.0244676	0.112989	0.121693	0.115557	0.256397	0.278078	0.112681	0.118199	0.0136215	0.0397924	0.11344	0.134982	0.103655	0.0818808	0.12342	0.103736	0.116417
GO:0004614	0.247905	0.262731	0.113577	0.0835354	0.287739	0.284414	0.131559	0.158728	0.123042	0.132649	0.284422	0.255041	0.0948669	0.0701601	0.0841017	0.147539	0.069145	0.0654857	0.0783197	0.175455	0.149689	0.0787652	0.00551135	0.0316148	0.152226	0.150585	0.196053	0.207603
GO:0004615	0.179701	0.218508	-0.0497037	-0.0227804	0.0965979	0.0753582	0.0961201	0.0649958	0.14671	0.156949	0.252627	0.236269	0.172196	0.116349	0.152313	0.156692	0.165116	0.258358	0.230087	0.0818644	0.0907673	0.0808249	0.107548	0.251676	0.171477	0.121864	0.118135	0.121118
GO:0004616	0.398948	0.429631	0.19397	0.15353	0.148925	0.153063	0.168632	0.123946	0.260793	0.262264	0.295579	0.267317	0.312209	0.280031	0.272198	0.200536	0.159696	0.316221	0.372109	0.108698	0.154417	0.269846	0.311585	0.240245	0.360756	0.358303	0.358111	0.372291
GO:0004618	0.341541	0.384429	0.338388	0.340081	0.347924	0.374212	0.307527	0.31506	0.360877	0.37088	0.385034	0.385413	0.272175	0.257714	0.231593	0.302475	0.260549	0.288051	0.318978	0.285658	0.306596	0.266856	0.276979	0.229726	0.241175	0.264885	0.228598	0.278245
GO:0004619	0.256947	0.249161	0.245069	0.23057	0.322619	0.352427	0.302335	0.309698	0.276494	0.237178	0.202547	0.208537	0.173141	0.159596	0.184523	0.150862	0.150868	0.226572	0.226998	0.271667	0.298663	0.173649	0.202236	0.312972	0.178353	0.193715	0.213263	0.198368
GO:0004620	0.17976	0.155479	0.208513	0.212829	0.105925	0.104373	0.120852	0.126839	0.115906	0.128482	0.168346	0.155818	0.208836	0.212186	0.149688	0.152525	0.14525	0.126375	0.12374	0.109932	0.101666	0.105318	0.130398	0.137058	0.176889	0.150879	0.147934	0.137005
GO:0004622	0.207098	0.212689	0.192911	0.185549	0.112234	0.121283	0.182106	0.165988	0.158715	0.188554	0.169674	0.140595	0.140987	0.135132	0.163941	0.194476	0.165203	0.141158	0.140358	0.14408	0.0936024	0.12642	0.118376	0.103315	0.164428	0.126746	0.113354	0.0982596
GO:0004623	0.26384	0.20619	0.194772	0.229317	0.159086	0.161323	0.149374	0.182673	0.168216	0.166827	0.26603	0.249856	0.334495	0.336878	0.237299	0.208419	0.213308	0.122819	0.0840649	0.163659	0.173055	0.143302	0.207681	0.239759	0.251414	0.251905	0.244873	0.236376
GO:0004629	-0.146302	-0.129089	0.215334	0.2007	-0.101004	-0.127108	-0.12201	-0.174178	-0.129336	-0.178017	-0.2462	-0.214851	-0.0478576	-0.0369928	-0.127706	-0.164919	-0.114719	0.0688598	0.109119	-0.142201	-0.102758	-0.068537	-0.0608019	-0.169405	-0.0600741	-0.098338	-0.10391	-0.112424
GO:0004634	0.24128	0.315651	0.29397	0.305867	0.39206	0.415417	0.355814	0.350531	0.234653	0.256523	0.263877	0.256952	0.278101	0.24972	0.214557	0.166527	0.176557	0.196402	0.205601	0.341011	0.356167	0.208848	0.252597	0.241807	0.292075	0.285544	0.319093	0.358771
GO:0004642	0.0363645	-0.112893	-0.0645771	-0.0524729	-0.116619	-0.102424	-0.0837327	-0.169247	0.0444645	-0.0234367	-0.00964274	-0.0421312	-0.0685359	-0.0884884	0.126642	0.261199	0.142019	-0.0208518	-0.0458777	-0.11048	-0.0652222	0.201232	0.111405	0.00428827	-0.040807	-0.0963028	-0.0903905	-0.0935287
GO:0004643	-0.00490818	0.133447	0.0236843	0.0349151	0.0454836	0.0760123	0.0433632	-0.042116	-0.0864019	-0.0780554	0.0402493	-0.0537545	0.0331302	-0.0486207	-0.00527692	0.0746434	0.115847	0.116292	0.125091	0.0348692	0.10029	0.0588855	0.0738838	0.0469687	0.149899	0.0655552	0.0917857	0.0411475
GO:0004645	0.222448	0.228215	0.203957	0.212335	0.302634	0.322832	0.231221	0.219106	-0.0473512	-0.0556476	0.303033	0.293419	0.0956292	0.0857745	0.098726	-0.000992099	0.0392429	0.0021964	-0.0473203	0.198662	0.234289	0.0375807	0.0563025	0.0145699	0.135318	0.136949	0.213937	0.195075
GO:0004648	-0.0255025	0.0507931	0.339727	0.322343	0.0136436	0.00639632	-0.0477777	-0.0901322	0.167039	-0.0158798	-0.166129	-0.2163	0.202536	0.17231	0.237704	0.402932	0.386952	0.181442	0.199418	0.000119422	-0.0531936	0.28277	0.227288	0.382919	0.231754	0.249456	0.125018	0.238041
GO:0004654	0.268973	0.365189	0.290075	0.298898	0.137445	0.160024	0.347177	0.310248	0.262329	0.279723	0.235007	0.230759	0.199719	0.173854	0.103104	0.153937	0.162256	0.208882	0.255871	0.235905	0.26884	0.158496	0.149758	0.284929	0.119964	0.0813274	0.0971005	0.111312
GO:0004656	-0.0833798	-0.0709807	-0.0986191	0.0155855	0.0460717	0.0500156	0.0566183	-0.00441037	0.0503014	0.295245	0.290584	0.337516	0.111336	0.0672936	0.0320482	0.318579	0.347246	0.168294	0.174927	0.0327962	0.113091	-0.0763363	0.0247926	0.0122956	0.064752	0.168864	0.108758	0.143074
GO:0004657	0.220885	0.196651	0.22182	0.250183	0.101803	0.0550806	0.241464	0.172846	0.281299	0.18618	0.276374	0.268834	0.082251	0.0751612	0.0575135	0.145145	0.112626	0.061048	0.059088	0.139792	0.0768025	0.0465251	0.0195682	0.0593522	0.0897539	0.121741	0.162671	0.192351
GO:0004658	0.389377	0.447576	0.236968	0.201007	0.161317	0.210333	0.292923	0.287521	0.291435	0.279568	0.310784	0.315843	0.280423	0.216434	0.159505	0.351088	0.322518	0.145672	0.169498	0.217621	0.213709	0.107046	0.085923	0.219735	0.201279	0.210534	0.231366	0.240155
GO:0004659	0.198432	0.181119	0.183628	0.167206	-0.00482549	0.0140963	-0.00586262	0.0370786	0.0663578	-0.0224819	0.255078	0.226129	0.213063	0.17263	0.173532	0.147851	0.119834	0.162062	0.1536	0.00910811	0.00335303	0.165326	0.105727	0.216965	0.0664929	0.0505574	0.113377	0.0804431
GO:0004668	-0.0354035	-0.0433324	0.356147	0.34966	0.272002	0.255155	0.0826121	-0.0264962	0.0720607	-0.0655664	-0.179297	-0.129734	0.114809	0.0678521	0.312444	0.391149	0.314712	0.110909	0.11531	0.267129	0.210941	0.241563	0.282064	0.0398827	0.16326	0.0961967	0.148989	0.0637023
GO:0004672	0.0527777	0.0503703	0.0842967	0.113064	0.347305	0.341676	0.229541	0.229637	0.004554	0.0226442	-0.0595051	-0.0330405	0.0743665	0.0901499	0.121401	0.0714763	0.131153	0.0481023	0.0311212	0.299578	0.272691	0.0994039	0.130377	0.114682	0.198181	0.154707	0.158144	0.147977
GO:0004673	0.127694	0.320954	0.255655	0.220205	0.180332	0.285416	0.336547	0.264995	0.308745	0.365042	0.349326	0.387743	0.248219	0.147361	0.0651661	0.357045	0.363146	0.259732	0.317659	0.114766	0.248883	0.163688	0.215665	0.290624	0.25488	0.194619	0.155797	0.199986
GO:0004674	0.0435775	0.0402481	0.0831113	0.114716	0.359945	0.353381	0.235683	0.237609	-0.00726178	0.013089	-0.0822105	-0.0649077	0.069077	0.0880829	0.120964	0.0645564	0.12767	0.0410713	0.0223125	0.310187	0.280415	0.0935442	0.126976	0.110106	0.200489	0.1563	0.160689	0.149374
GO:0004677	0.083985	-0.122903	0.10449	0.0863678	0.0767975	0.0437003	0.0807881	0.097429	0.0857241	-0.0605924	-0.0665875	-0.0963716	0.12768	0.14526	0.249908	0.181507	0.107591	0.264643	0.20268	0.115132	0.154683	0.333628	0.315402	0.16875	0.148215	0.0353738	0.0518754	0.0891965
GO:0004679	0.201615	0.175615	0.0158501	0.0436839	0.0998917	-0.027702	-0.0150341	0.046701	0.0967967	0.0722691	0.147651	0.0800983	0.115187	0.0784632	0.0339471	-0.118542	-0.0509843	0.0275962	0.0135561	0.080032	-0.0103629	0.101155	-0.0637766	-0.0805353	0.0245943	0.0171017	0.0683817	0.055919
GO:0004683	0.128595	0.0959826	0.351943	0.350252	0.259365	0.237973	0.211517	0.179913	0.0350548	0.0485844	-0.0785561	-0.0445806	0.162505	0.174953	0.225666	0.137247	0.171704	0.158201	0.129691	0.225391	0.246518	0.198808	0.227884	0.1996	0.241563	0.231835	0.227371	0.239656
GO:0004687	-0.162929	-0.260169	-0.272848	-0.307486	-0.128103	-0.23842	-0.101356	-0.109026	0.039895	-0.0451643	-0.25537	-0.278756	0.159238	0.198893	0.197773	-0.142966	-0.173849	0.308573	0.286964	-0.0996241	-0.176508	0.121341	0.0357019	-0.120571	0.0749934	0.307059	-0.107675	-0.0955583
GO:0004690	0.307816	0.231636	0.221123	0.212539	0.0777758	0.00690034	-0.0655316	-0.0943177	-0.110464	-0.0738225	-0.116515	-0.0998241	0.0884983	0.131553	-0.0559699	0.0437648	-0.111111	-0.0328748	-0.024876	0.190554	0.025924	0.092347	0.0494807	0.139261	0.0302703	0.152002	0.107667	0.191931
GO:0004691	0.383641	0.296601	0.289862	0.279727	0.119262	0.0356265	-0.0939092	-0.0898299	-0.0609896	-0.022265	-0.0693831	-0.0481971	0.164878	0.208703	-0.0147088	0.104099	-0.122465	0.03644	0.00792981	0.205282	0.0507418	0.15876	0.104999	0.217648	0.0559754	0.215168	0.156256	0.266541
GO:0004693	0.0191549	0.0291631	0.104809	0.086887	0.0133572	0.0280481	0.00993986	-0.0215934	0.11469	-0.00461144	-0.00382987	-0.0465362	0.0801888	0.0758801	0.185545	0.073993	0.0409355	0.234103	0.245071	-0.0117181	0.0187131	0.313093	0.286559	0.288565	0.0831229	0.0327318	-0.0386574	0.00314863
GO:0004697	-0.132425	-0.11718	0.178339	0.150642	0.107434	0.0793833	-0.0175341	-0.0808626	-0.0274252	-0.0316889	-0.163639	-0.185411	0.0457927	0.0995822	-0.0253041	-0.0807675	0.00855199	-0.0545123	-0.0124605	0.0832277	0.0843926	0.141952	0.133995	-0.0135494	0.0465721	0.0228227	0.0121471	-0.0231562
GO:0004698	-0.087837	-0.0715827	0.239537	0.182392	0.0762722	0.0458791	0.0324039	-0.0378636	-0.102303	-0.0562526	-0.14567	-0.15258	0.00210552	0.0526249	0.0236192	-0.0470707	0.0564179	-0.0191415	0.0209592	0.0245153	0.049057	0.0760056	0.0808443	-0.0153175	0.0877963	0.0735731	0.0431422	0.0298764
GO:0004707	0.0324312	0.0490891	0.200855	0.229007	0.238424	0.225436	0.205148	0.136466	0.11851	0.102184	0.00342218	-0.000974771	0.125616	0.163355	0.0973961	0.133523	0.220058	0.187539	0.131439	0.191034	0.23398	0.154867	0.215526	0.194503	0.213635	0.139082	0.185409	0.168114
GO:0004708	0.103325	0.0092438	0.113528	0.0184605	0.167796	0.133911	0.0235755	0.0422761	0.0970884	0.0818994	0.076073	0.0402016	0.156741	0.122247	0.158529	0.125805	0.0613778	0.145514	0.153418	0.101354	0.0896814	0.223153	0.172893	0.0905602	0.028171	0.0254455	0.0537477	0.103211
GO:0004712	0.179324	0.146353	0.187248	0.145647	0.167058	0.12819	0.0528176	0.0493997	0.0408166	0.0549264	0.0205105	0.0101553	0.133363	0.129203	0.116984	0.0762075	0.0514835	0.110575	0.118183	0.154498	0.113584	0.166586	0.130052	0.137532	0.110524	0.116164	0.119801	0.168891
GO:0004713	0.0132146	0.014918	0.0377312	0.0892602	0.402301	0.395291	0.26554	0.270433	-0.0587164	-0.00949417	-0.134145	-0.077716	0.0400206	0.0616839	0.107488	0.0476224	0.133197	-0.0184516	-0.0507373	0.346099	0.312751	0.0450778	0.100532	0.093733	0.218919	0.160898	0.169646	0.156554
GO:0004714	-0.0819332	-0.0922154	-0.0191711	0.019778	0.0693669	0.0960258	0.048856	-0.00379362	-0.155007	-0.0672513	-0.0418555	0.270078	-0.0691529	-0.0480065	0.0288865	-0.0226079	0.089793	-0.11559	-0.165692	0.0291346	0.0956343	-0.0365252	0.0181366	0.0171761	0.17346	0.0861875	0.0753754	0.0751385
GO:0004715	0.146914	0.0895805	0.223036	0.215341	0.168371	0.161096	0.155395	0.138724	0.151563	0.127691	0.0668059	0.035368	0.214467	0.206286	0.244034	0.162356	0.196719	0.19138	0.172369	0.177854	0.164716	0.273604	0.265001	0.190313	0.211481	0.190297	0.193164	0.184661
GO:0004721	0.208267	0.185185	0.216934	0.215801	0.147142	0.12847	0.160078	0.189401	0.168557	0.148055	0.100715	0.0931163	0.210045	0.204042	0.156445	0.144757	0.138234	0.169546	0.169448	0.165065	0.150739	0.192689	0.190123	0.188427	0.122206	0.158037	0.132205	0.150687
GO:0004722	0.232809	0.221517	0.256655	0.253242	0.157973	0.144166	0.17135	0.218392	0.187958	0.17402	0.114188	0.11176	0.229229	0.217952	0.158177	0.16251	0.153213	0.188498	0.190907	0.184409	0.167656	0.17528	0.184702	0.19097	0.120365	0.160106	0.129471	0.144316
GO:0004723	-0.0388127	-0.0880069	0.389264	0.356156	0.0221939	-0.0291073	-0.0292714	-0.0905577	-0.104278	-0.226867	-0.0894807	-0.0973935	0.298292	0.197079	-0.0171211	0.0182796	-0.0555384	-0.00661104	-0.139961	-0.153321	-0.00956605	0.0477681	0.0170963	-0.10072	0.0795215	-0.038782	-0.0569961	-0.0225493
GO:0004725	0.18002	0.130438	0.160637	0.152735	0.121333	0.0967046	0.13735	0.131927	0.0704818	0.0783856	0.021421	0.0293878	0.115758	0.109179	0.134697	0.088008	0.0941309	0.129344	0.113447	0.122321	0.107059	0.205297	0.185118	0.187183	0.14518	0.139432	0.134876	0.150138
GO:0004726	0.2516	0.180402	0.168412	0.170768	0.107708	0.0806301	0.172677	0.192114	0.157334	0.0672767	0.114852	0.0691542	0.223137	0.194401	0.173448	0.158661	0.0918147	0.154452	0.111234	0.143518	0.0792531	0.210571	0.138539	0.166472	0.12287	0.139578	0.118542	0.14177
GO:0004736	0.363974	0.392093	0.271775	0.273566	0.188456	0.242151	0.163268	0.187601	0.32404	0.340283	0.3795	0.394609	0.290663	0.293949	0.258305	0.270698	0.290047	0.134577	0.130356	0.181168	0.192382	0.156509	0.0629411	0.201338	0.330422	0.321975	0.333099	0.330018
GO:0004738	0.420915	0.475112	0.452805	0.456059	0.358135	0.380019	0.449149	0.440823	0.339887	0.349593	0.306051	0.320118	0.367997	0.354353	0.327969	0.354303	0.332101	0.322024	0.341769	0.384773	0.410972	0.337203	0.269473	0.310056	0.329169	0.358535	0.346108	0.342894
GO:0004739	0.348615	0.424923	0.396628	0.394964	0.297072	0.304102	0.392343	0.374418	0.297184	0.278342	0.245341	0.248788	0.294555	0.285665	0.273115	0.276502	0.264753	0.259881	0.259869	0.332028	0.354182	0.259914	0.205726	0.378419	0.270752	0.333307	0.272761	0.272541
GO:0004740	-0.0255207	0.172658	0.147708	0.139209	0.0103683	0.0321524	0.0733217	-0.0459191	0.0572695	0.0491865	-0.172957	-0.246161	0.0682255	0.0846991	-0.0358305	-0.0244852	-0.0293891	0.0531244	0.0742213	-0.00620289	0.0107294	0.0234342	0.0646268	0.103591	0.0556679	0.00819387	0.0253762	-0.00904224
GO:0004741	0.186089	0.195819	0.175475	0.17968	0.225593	0.205201	0.226086	0.184123	-0.0916122	-0.0178063	-0.163315	-0.107182	0.0410255	0.0768132	0.0800306	0.0460848	0.139417	0.0839482	0.0613429	0.21034	0.264159	0.0232603	0.0634806	0.16137	0.240279	0.175035	0.175006	0.15043
GO:0004742	0.339295	0.43149	0.378977	0.364933	0.212296	0.259469	0.40563	0.304589	0.197897	0.222875	0.217433	0.188762	0.281557	0.170245	0.119578	0.142511	0.189706	0.260799	0.200773	0.230901	0.346038	0.127072	0.140077	0.316775	0.187029	0.183437	0.180153	0.218025
GO:0004743	0.37531	0.396931	0.306178	0.319812	0.360429	0.371655	0.284527	0.253469	0.159441	0.0902907	0.14329	0.120941	0.280136	0.250919	0.195739	0.226776	0.218959	0.268279	0.288633	0.284399	0.310348	0.22071	0.24514	0.272765	0.209912	0.225554	0.247193	0.28819
GO:0004745	0.0826415	0.105465	0.0416578	0.0787969	0.138934	0.150457	0.175071	0.170223	0.11714	0.17889	0.357449	0.335524	0.142596	0.173181	0.194184	0.194644	0.21241	0.151702	0.200566	0.11632	0.153475	0.0914523	0.0909098	0.117085	0.267418	0.255354	0.237036	0.224324
GO:0004753	-0.116083	-0.0912411	0.166586	0.17492	0.0115639	0.0793912	0.0170933	0.134657	0.362592	0.373696	0.418319	0.414952	0.152254	0.131265	0.00814157	0.348248	0.335028	0.00743504	0.00620392	0.00751695	0.0868603	0.138814	0.0311853	0.159464	0.148558	0.158614	0.217968	0.0245393
GO:0004756	0.164473	0.140103	0.0671878	0.0688558	0.0865368	0.093614	0.0687512	0.0647	0.233902	0.242151	0.298251	0.301506	0.133735	0.136657	0.174961	0.239045	0.216413	0.155444	0.147389	0.0650246	0.124258	0.186763	0.183741	0.193015	0.158146	0.126653	0.175464	0.161366
GO:0004760	0.169436	0.149709	0.172531	0.232275	0.244533	0.244091	0.245904	0.154583	0.0826118	0.132863	0.418398	0.395857	0.23363	0.257451	0.253712	0.19127	0.241583	0.165177	0.130899	0.208245	0.306845	0.0862084	0.236396	0.202363	0.312348	0.271737	0.295146	0.271239
GO:0004768	0.196975	0.175577	0.0162043	0.0454471	0.11853	0.139211	0.131274	0.121558	0.215934	0.287989	0.301263	0.308866	0.171359	0.181819	0.188129	0.208478	0.21482	0.1688	0.233127	0.110595	0.144845	0.103264	0.114153	0.220771	0.323805	0.327296	0.276791	0.331419
GO:0004769	0.163003	0.156619	0.149184	0.203224	0.2149	0.26554	0.208441	0.240937	0.39887	0.359822	0.257828	0.317221	0.290628	0.302267	0.3568	0.24474	0.269152	0.339763	0.363223	0.213627	0.273665	0.325957	0.25224	0.39772	0.322543	0.327765	0.328495	0.301858
GO:0004771	0.224684	0.211489	-0.138207	-0.0642354	-0.0484511	-0.0309467	0.00490549	-0.0822038	-0.123093	0.116915	0.191152	0.185609	0.080476	0.0690061	-0.0653557	-0.0163308	0.0056971	-0.210305	-0.124544	-0.0749878	0.0117718	-0.1186	-0.0845818	-0.0571262	0.212456	0.262384	0.191826	0.303371
GO:0004772	0.446535	0.47839	0.429516	0.429712	0.372149	0.388123	0.453736	0.441634	0.407897	0.429283	0.450649	0.424906	0.420281	0.367881	0.345925	0.407008	0.380768	0.402901	0.398561	0.400777	0.423298	0.325124	0.31971	0.399448	0.338146	0.335563	0.357976	0.371401
GO:0004774	0.391559	0.436928	0.335109	0.332657	0.292276	0.329507	0.338483	0.329754	0.323902	0.316666	0.342803	0.353402	0.309482	0.28975	0.231272	0.356373	0.324807	0.30388	0.315583	0.309862	0.341301	0.225387	0.227612	0.343269	0.238566	0.261846	0.240459	0.267165
GO:0004775	0.391559	0.436928	0.335109	0.332657	0.292276	0.329507	0.338483	0.329754	0.323902	0.316666	0.342803	0.353402	0.309482	0.28975	0.231272	0.356373	0.324807	0.30388	0.315583	0.309862	0.341301	0.225387	0.227612	0.343269	0.238566	0.261846	0.240459	0.267165
GO:0004776	0.376696	0.409958	0.303836	0.299102	0.279594	0.303546	0.321011	0.316133	0.36461	0.356153	0.378025	0.388681	0.322328	0.290333	0.22827	0.400841	0.360898	0.307833	0.323255	0.295062	0.31632	0.237333	0.233148	0.336675	0.267659	0.262308	0.24835	0.28852
GO:0004777	0.277463	0.345806	0.298864	0.306247	0.117679	0.124714	0.24669	0.253406	0.306719	0.290258	0.33884	0.35115	0.231192	0.191232	0.128853	0.346683	0.295135	0.214534	0.227569	0.142598	0.1468	0.0842844	0.0795481	0.214471	0.187113	0.160335	0.180724	0.157682
GO:0004779	0.0112445	0.00850936	0.0566987	0.115712	0.178528	0.16425	0.197356	0.0845329	0.223829	0.163808	0.234622	0.101006	0.0259966	0.0685691	0.114517	0.0583202	0.18	0.308414	0.407823	0.157745	0.181306	0.0415243	0.128407	0.133661	0.263479	0.21672	0.199969	0.174621
GO:0004781	0.0112445	0.00850936	0.0566987	0.115712	0.178528	0.16425	0.197356	0.0845329	0.223829	0.163808	0.234622	0.101006	0.0259966	0.0685691	0.114517	0.0583202	0.18	0.308414	0.407823	0.157745	0.181306	0.0415243	0.128407	0.133661	0.263479	0.21672	0.199969	0.174621
GO:0004782	0.124108	0.0688674	-0.125834	-0.0634706	0.0331504	0.0234254	0.0152207	-0.0667441	0.107453	0.2012	0.16946	0.244179	-0.142223	-0.0933933	-0.0198262	-0.0812079	-0.0102132	-0.204043	-0.183458	-0.0348846	0.0446137	-0.0899412	-0.109139	-0.0708741	0.118665	0.0950328	0.0724728	0.148641
GO:0004784	0.345325	0.424588	0.385383	0.368033	0.334896	0.337096	0.416855	0.37732	0.327892	0.356432	0.372293	0.387059	0.368699	0.32454	0.303372	0.334603	0.310728	0.321897	0.331673	0.324058	0.331075	0.287989	0.303262	0.313188	0.317429	0.322188	0.311909	0.32213
GO:0004790	0.0389291	0.0158436	-0.0158248	0.000538547	0.132613	0.195065	0.113557	0.152537	0.209494	0.361034	0.393416	0.389934	0.407021	0.418304	0.14188	0.0356274	0.105241	0.000368097	0.0125085	0.112668	0.137313	0.0160933	0.0693554	0.0634741	0.262014	0.297328	0.32335	0.221772
GO:0004791	0.315689	0.361313	0.281662	0.289632	0.253435	0.230848	0.314408	0.334387	0.294646	0.275107	0.29102	0.289219	0.270038	0.295883	0.202175	0.27695	0.260542	0.174479	0.222635	0.27216	0.247033	0.199808	0.197099	0.2935	0.213379	0.239219	0.227933	0.250059
GO:0004792	0.228528	0.273149	0.319498	0.330718	0.0757035	0.150904	0.131435	0.174542	0.262692	0.276088	0.401966	0.402262	0.341165	0.337154	0.211038	0.226334	0.180594	0.0481699	0.0816303	0.169263	0.142084	0.12565	0.0911936	0.341665	0.0911807	0.173987	0.205951	0.10396
GO:0004793	0.301397	0.295694	0.371918	0.380072	0.264146	0.297966	0.389607	0.424523	0.440077	0.446377	0.453612	0.458675	0.270224	0.3069	0.311402	0.434565	0.432365	0.379867	0.38779	0.347495	0.339149	0.387464	0.348747	0.322714	0.15051	0.317598	0.268129	0.180334
GO:0004794	0.248455	0.249435	0.294998	0.337575	0.371648	0.37615	0.369479	0.316937	0.218652	0.274028	0.225516	0.214768	0.302712	0.323179	0.374188	0.31346	0.375845	0.254977	0.228289	0.349091	0.38759	0.305801	0.358857	0.347811	0.441364	0.407567	0.40652	0.399836
GO:0004801	0.40506	0.428065	0.279039	0.256001	0.213304	0.20583	0.196607	0.198644	0.32374	0.314876	0.291224	0.293468	0.304581	0.306343	0.326008	0.30221	0.316145	0.333782	0.354067	0.20682	0.220672	0.341922	0.375424	0.273834	0.352553	0.347212	0.348259	0.379341
GO:0004802	0.41747	0.45172	0.248049	0.243535	0.124908	0.187981	0.164395	0.136281	0.355237	0.320786	0.373673	0.370594	0.313987	0.319011	0.343492	0.301878	0.285442	0.356891	0.36074	0.124637	0.143626	0.345424	0.35509	0.287957	0.392097	0.349872	0.386843	0.404239
GO:0004806	0.156415	0.152975	0.0391255	0.119062	0.177906	0.173191	0.18537	0.0881257	-0.0429859	0.100607	0.127986	0.152405	0.117168	0.125309	0.154435	0.128883	0.188672	-0.0114654	-0.0461364	0.152141	0.195279	0.110311	0.123277	0.120413	0.287567	0.27424	0.257531	0.288285
GO:0004807	0.33605	0.406641	0.406873	0.396143	0.414736	0.446893	0.396614	0.367211	0.405217	0.433849	0.419015	0.408841	0.324164	0.243159	0.293963	0.311893	0.278133	0.409492	0.413104	0.342815	0.411591	0.319663	0.285318	0.269131	0.251651	0.316118	0.298204	0.318375
GO:0004812	0.194734	0.192831	0.143549	0.124901	0.0858356	0.0595265	0.129896	0.148084	0.149894	0.123005	0.166128	0.166652	0.111548	0.110922	0.0737007	0.259031	0.237981	0.139848	0.150196	0.107663	0.0720142	0.091223	0.0751611	0.156845	0.0662897	0.0566283	0.0553112	0.0608598
GO:0004813	0.0306957	-0.158336	-0.126225	-0.1257	-0.26903	-0.330288	-0.296928	-0.252347	-0.166309	-0.190373	0.0845086	0.0913779	-0.306963	-0.299216	-0.17428	0.0437617	-0.0801331	-0.230959	-0.109838	-0.00917043	-0.275358	-0.158471	-0.207894	-0.0374081	-0.299301	-0.219477	-0.215935	-0.275079
GO:0004814	0.191119	0.162657	0.168232	0.142633	0.135183	0.12269	0.127398	0.137498	0.241793	0.234957	0.212786	0.214868	0.183409	0.163138	0.102111	0.30813	0.274275	0.264364	0.269071	0.128746	0.108835	0.19515	0.164451	0.284526	0.120444	0.111137	0.0903995	0.113104
GO:0004815	0.17966	0.264434	0.287842	0.248039	0.0759914	0.0247334	0.164473	0.252502	0.24904	0.199177	0.190064	0.170976	0.0598091	0.108434	0.0316178	0.212331	0.0955538	0.217336	0.193972	0.130071	0.0576575	0.142323	0.0944591	0.168639	0.0488844	0.0304082	0.0579953	0.0267275
GO:0004816	0.105183	0.142666	0.071945	0.0668819	-0.0205497	-0.121326	0.0899284	0.139547	0.0696992	-0.0298719	0.0986253	0.100041	-0.0426517	-0.0778142	-0.136822	0.226471	0.188501	0.0335857	0.0462749	-0.00478044	-0.0012225	-0.11625	-0.0797355	-0.0261599	0.00790479	-0.0184396	-0.0732804	-0.0738375
GO:0004817	0.295373	0.260993	0.230999	0.226165	0.0886402	0.125776	0.229856	0.227983	0.196436	0.139302	0.16819	0.158991	0.175838	0.174641	0.0754956	0.355142	0.36257	0.16866	0.142758	0.163708	0.145192	0.0966218	0.0619244	0.178262	-0.0583212	-0.0949513	0.0808739	0.0303579
GO:0004818	0.165234	0.12863	-0.0247193	-0.0459892	0.120887	0.0552244	0.0362791	0.0744191	0.132184	0.145069	0.196575	0.203448	0.048719	0.069844	0.149287	0.297186	0.271347	0.158406	0.181796	0.0925261	0.00982743	0.109314	0.113078	0.171807	0.0538982	0.0698521	0.0548886	0.0822126
GO:0004819	0.0904438	-0.00414555	-0.16884	-0.163548	-0.110347	-0.0914896	-0.0350054	-0.10981	0.0521923	-0.0328788	0.108988	0.130594	-0.124178	-0.128792	-0.00637629	0.275048	0.29037	0.0284251	0.0757125	-0.0821495	-0.0753145	0.000945953	0.023155	0.0294164	-0.0816181	-0.0884397	-0.0384307	-0.0514825
GO:0004820	0.252747	0.247776	0.242329	0.212222	0.162759	0.012809	0.0683996	0.177607	0.145768	0.112122	0.137152	0.137859	0.0939197	0.110433	0.0432666	0.296651	0.314466	0.103072	0.158706	0.161035	-0.0106632	0.0643214	0.0303112	0.131998	0.0104801	0.127766	0.0432348	0.10422
GO:0004821	0.250337	0.212412	0.115199	0.085692	0.0533987	0.0320624	0.0556139	0.149099	0.0887742	0.0692415	0.0574577	0.0871811	0.0647558	0.0913702	0.0449567	0.206523	0.2239	0.0973323	0.130276	0.0922345	-0.00972163	0.0900494	0.0629629	0.22128	0.0744357	0.0572273	0.0347044	0.0230508
GO:0004822	0.308623	0.352632	0.314079	0.303516	0.224359	0.218801	0.325192	0.320651	0.278875	0.269213	0.264875	0.264649	0.29544	0.277572	0.21178	0.292536	0.273995	0.246333	0.238478	0.24641	0.239806	0.192274	0.186112	0.299729	0.149136	0.170036	0.154129	0.206466
GO:0004823	0.21633	0.226594	0.0999803	0.0762523	0.0525036	0.0556297	0.188565	0.196012	0.150561	0.137873	0.13257	0.125913	0.0956559	0.100444	0.116413	0.204956	0.212406	0.12073	0.142939	0.168646	0.130269	0.0573072	0.0466196	0.13772	0.0780714	0.0136884	0.0351006	0.0204529
GO:0004826	0.0623992	0.0646751	-0.101073	-0.154905	-0.0677827	-0.0778122	-0.0595362	-0.0535615	-0.0327336	0.0439031	0.0830358	0.093605	-0.1822	-0.15927	-0.0890736	0.130152	0.115801	-0.141554	-0.115069	-0.11335	-0.0698537	-0.0999877	-0.0966602	-0.036305	0.00896467	-0.0581612	-0.0354562	-0.0714166
GO:0004827	0.178861	0.180361	0.0906953	0.0748653	0.100886	0.0431153	0.11057	0.135102	0.145832	0.13224	0.191058	0.186771	0.0736882	0.0723065	0.122626	0.264178	0.236386	0.161208	0.174977	0.0992055	0.0268284	0.0831297	0.0875841	0.147446	0.0665246	0.0533201	0.0410252	0.0653034
GO:0004828	0.206391	0.208161	0.157738	0.139985	0.153674	0.119591	0.211728	0.186603	0.164332	0.162464	0.1163	0.135914	0.115622	0.129134	0.102944	0.238656	0.262878	0.136585	0.132217	0.208414	0.177484	0.143357	0.163814	0.157859	0.143022	0.142399	0.14447	0.144758
GO:0004829	0.0932931	0.107274	0.109771	0.0786425	0.0789283	0.0356578	0.0690662	0.0682977	0.0800329	0.0248288	0.215363	0.199393	0.0810478	0.0800732	0.0753024	0.279684	0.217179	0.148826	0.176228	0.0328304	0.00993468	0.0879191	0.0569424	0.128896	0.0509559	0.0665578	0.0856015	0.040294
GO:0004830	0.170708	0.113859	0.0963226	0.0487268	-0.0125151	-0.0104549	0.0404277	0.0622844	0.104172	0.0587599	-0.0263995	-0.022229	0.218115	0.225245	-0.0202665	0.313427	0.255471	0.0967812	0.0627568	-0.02629	-0.0185449	0.0546618	0.0491214	0.02296	0.0359492	0.160945	-0.0632025	0.0247177
GO:0004831	0.187084	0.144313	0.16739	0.17723	0.139897	0.121309	0.0825005	0.102785	0.124089	0.08533	0.180323	0.161912	0.112876	0.118965	0.103517	0.301027	0.290832	0.134423	0.141761	0.138329	0.131606	0.104658	0.0842049	0.142344	0.140121	0.0939492	0.111226	0.100476
GO:0004832	0.22016	0.13299	0.0463839	0.0335221	0.0263393	0.00934588	0.0338553	0.0249493	0.161386	0.0392242	0.195432	0.21005	0.085202	0.096378	0.0143552	0.268832	0.241106	0.100741	0.135669	0.046991	-0.0333991	0.158948	0.0921987	0.042524	0.0344655	-0.0705709	0.0272185	-0.00691438
GO:0004839	0.155406	0.207768	0.16103	0.169659	0.0539316	0.0963632	0.0997147	0.13134	0.128405	0.106418	0.140158	0.0767161	0.204469	0.177758	0.150103	0.197893	0.181646	0.242132	0.223572	0.107496	0.111448	0.259691	0.244702	0.27439	0.107642	0.0971918	0.112111	0.134551
GO:0004842	0.0989067	0.053776	0.150074	0.123426	0.0792742	0.058556	0.078915	0.0851901	0.143848	0.106367	0.0689005	0.0517139	0.169913	0.171725	0.20586	0.140214	0.120245	0.21297	0.205498	0.0938641	0.0815521	0.254673	0.233331	0.211649	0.116554	0.112089	0.119486	0.112554
GO:0004843	0.106236	0.0474584	0.139058	0.14527	0.0569675	0.0618528	0.0517212	0.0401534	0.0795458	0.0687154	0.0665409	0.0589323	0.0912946	0.0990282	0.134284	0.0976676	0.104177	0.135272	0.129734	0.0522799	0.0862991	0.17223	0.186321	0.224377	0.117343	0.129517	0.0990384	0.12402
GO:0004846	0.168919	0.158187	0.216814	0.247245	0.280149	0.278574	0.269008	0.261966	0.141247	0.186809	0.405311	0.405783	0.22738	0.221396	0.248826	0.222698	0.281809	0.165317	0.143433	0.274831	0.295192	0.24243	0.253907	0.260504	0.320823	0.309874	0.347812	0.30158
GO:0004849	0.368328	0.336889	0.391925	0.380202	0.312218	0.303818	0.262183	0.275457	0.353683	0.350534	0.265437	0.218768	0.422559	0.374034	0.416883	0.28524	0.282666	0.388159	0.37812	0.270658	0.290702	0.425454	0.40843	0.378596	0.377557	0.351831	0.353122	0.344423
GO:0004854	0.134094	0.120529	-0.0639082	-0.00560188	0.0985094	0.0627554	0.0926418	0.103508	0.0300359	-0.0490179	0.292669	0.266121	0.250056	0.226124	0.0686377	-0.00705903	0.0241796	0.195833	0.305248	0.0429078	0.0632857	0.0113213	-0.0253776	-0.03076	0.223606	0.240893	0.211357	0.197804
GO:0004855	0.134094	0.120529	-0.0639082	-0.00560188	0.0985094	0.0627554	0.0926418	0.103508	0.0300359	-0.0490179	0.292669	0.266121	0.250056	0.226124	0.0686377	-0.00705903	0.0241796	0.195833	0.305248	0.0429078	0.0632857	0.0113213	-0.0253776	-0.03076	0.223606	0.240893	0.211357	0.197804
GO:0004857	0.144169	0.118692	0.132627	0.135468	0.118836	0.117656	0.0923165	0.114505	0.121453	0.126101	0.143295	0.172638	0.191412	0.200919	0.196546	0.240127	0.232131	0.176021	0.175574	0.114794	0.102651	0.194293	0.206003	0.167065	0.167607	0.201363	0.194241	0.203889
GO:0004859	0.26786	0.278832	0.0168701	0.0508523	0.228743	0.224294	0.210165	0.183894	0.159538	0.0916021	-0.0370521	-0.0647171	0.401587	0.363907	0.321239	0.16393	0.139411	0.27078	0.280174	0.24937	0.241589	0.203416	0.208412	0.222482	0.367354	0.384479	0.360612	0.370922
GO:0004860	0.174905	0.136907	0.178871	0.182086	0.121573	0.111949	0.083966	0.132	0.167283	0.171036	0.18644	0.229031	0.206272	0.212708	0.239323	0.282098	0.27075	0.242627	0.229899	0.135915	0.104741	0.254578	0.258913	0.217036	0.146286	0.190485	0.190701	0.190327
GO:0004862	0.223634	0.206979	0.192043	0.22748	0.0458179	0.0741044	-0.0232519	0.102988	-0.0150678	-0.0372795	0.0344609	0.00527421	0.143033	0.164485	0.116067	0.0629664	-0.0139723	0.00413751	-0.125319	0.0949734	0.0745637	-0.0650403	-0.00853994	0.0927308	0.0436061	0.0545062	0.0430315	0.0927435
GO:0004864	0.0815831	0.0595834	0.141849	0.125706	0.0872596	0.0921062	0.0200343	0.0314526	0.0836477	0.155012	0.155955	0.188353	0.160103	0.171848	0.134782	0.16838	0.145199	0.126954	0.130792	0.0353119	0.0433045	0.144073	0.149586	0.166843	0.117169	0.152947	0.120829	0.145169
GO:0004865	-0.229107	-0.249968	-0.0760426	0.0044213	0.273191	0.308038	-0.131616	-0.193806	-0.174123	-0.227546	-0.35439	-0.314764	-0.206898	-0.177649	-0.0397475	-0.152061	-0.155668	0.0307841	0.0039626	0.0543543	0.0395927	-0.00164648	-0.0995236	-0.187339	-0.0821143	-0.0860123	-0.128264	-0.0947325
GO:0004866	0.114809	0.107265	0.0437289	0.0551099	0.091758	0.102806	0.0702589	0.104895	0.0470525	0.00907827	-0.0289901	0.0160078	0.174346	0.202366	0.161987	0.121253	0.123885	0.126029	0.133464	0.083065	0.091144	0.161108	0.178372	0.0850871	0.193128	0.238017	0.219415	0.267108
GO:0004867	0.213439	0.202857	0.0460117	0.0582606	0.137912	0.156997	0.114162	0.179456	0.130636	0.0573183	0.0249489	0.068451	0.259593	0.271798	0.236447	0.222408	0.208279	0.218254	0.234827	0.146264	0.141518	0.198059	0.193264	0.151835	0.270573	0.32332	0.301885	0.360094
GO:0004869	-0.0174742	-0.0106898	0.0387526	0.0681471	0.0800686	0.0636157	0.04855	0.0740646	-0.0621871	-0.0268469	-0.133364	-0.0814422	0.087237	0.168833	0.0866639	-0.0124687	0.0217584	-0.0153766	-0.0268155	0.0415248	0.0586602	0.165903	0.190759	0.00128909	0.101968	0.111503	0.131001	0.155298
GO:0004879	0.191105	0.00956504	0.0883492	0.116451	0.172576	0.103031	0.165386	0.10369	0.0572822	0.0195518	0.0406337	-0.00530584	0.201301	0.1911	0.264698	0.0894335	0.108545	0.20897	0.179053	0.147292	0.189918	0.279302	0.287755	0.140158	0.178388	0.172685	0.270554	0.151967
GO:0004888	-0.0292118	-0.0475742	0.0503446	0.0799045	0.0962889	0.109245	0.0882548	0.0436221	-0.0426422	-0.0332232	-0.0514658	0.149715	0.0249299	0.0492552	0.0715332	0.0263863	0.106128	-0.0212413	-0.0594004	0.0688513	0.110515	0.0553255	0.106451	0.0510562	0.17821	0.112266	0.125641	0.121805
GO:0004930	0.251483	0.19329	0.228244	0.291645	0.325056	0.312824	0.289011	0.270998	0.181291	0.191039	0.10704	0.116005	0.27363	0.30857	0.30911	0.258195	0.280142	0.188827	0.161348	0.311147	0.320167	0.182579	0.298667	0.241299	0.377788	0.331721	0.364753	0.329773
GO:0005001	-0.17972	-0.172342	-0.132056	-0.102304	-0.0255399	-0.00430933	-0.0273198	-0.108737	-0.120929	-0.125147	-0.15276	-0.154098	-0.148031	-0.147717	-0.0682423	-0.0309986	0.0344088	-0.0487017	-0.0975043	-0.043237	-0.0228738	0.217869	0.212513	-0.0930146	0.0347237	-0.0110742	-0.023407	-0.0321778
GO:0005006	-0.113931	-0.123103	-0.0727562	0.0111202	0.066655	0.0925217	0.0523911	-0.0303516	-0.213369	-0.0961953	-0.153136	0.0929945	-0.116108	-0.0672766	-0.00879207	-0.0522775	0.0425052	-0.164741	-0.219697	0.00182999	0.0960938	-0.0618671	0.00270562	-0.00479143	0.165638	0.0951172	0.0660337	0.0712253
GO:0005009	-0.0502578	-0.065304	0.000851875	0.0332863	0.0870267	0.114779	0.0635357	0.0245297	-0.115342	-0.045285	0.0020471	0.330734	-0.0308452	-0.0242131	0.0648302	0.00697697	0.130692	-0.0773593	-0.134229	0.0578488	0.111653	-0.00978971	0.0425744	0.0441116	0.198564	0.0992448	0.0933096	0.0939877
GO:0005041	0.280581	0.217031	-0.234409	-0.134231	-0.0566479	0.00666216	0.0846098	0.155022	-0.257894	0.139949	-0.295509	-0.282399	0.153262	0.284835	0.0153915	-0.138865	-0.103628	-0.276173	-0.276762	0.0125157	0.00483382	-0.176305	-0.153682	-0.132637	0.368573	0.441389	0.255363	0.381751
GO:0005044	0.180039	0.144779	-0.214615	-0.14095	-0.0190003	-0.0232481	0.0419893	0.0858315	-0.270336	0.0693541	-0.307301	-0.280916	0.0850432	0.204261	-0.0366384	-0.156233	-0.0953806	-0.27234	-0.286131	-0.0267903	-0.00434777	-0.18617	-0.141813	-0.135714	0.272807	0.336549	0.294272	0.382908
GO:0005047	-0.11143	-0.0922715	-0.0918285	-0.0831902	-0.0202741	-0.0261356	-0.0490642	-0.107043	0.0178493	0.162789	0.14685	0.1115	-0.089329	-0.0739934	-0.0885224	0.380551	0.355681	-0.0194879	-0.0234369	-0.0611407	-0.0527546	-0.0355006	-0.0162469	0.0557591	0.0343276	0.0276674	-0.0140345	-0.0467592
GO:0005048	0.0971184	0.0682149	0.309166	0.292893	0.0142241	-0.0300964	-0.0419466	-0.0479472	0.188806	0.180003	0.16408	0.158293	0.155102	0.153811	0.0919823	0.209675	0.172594	0.0921771	0.126152	0.0258622	0.00154759	0.0817675	0.0766876	0.0475774	0.0533071	0.105057	0.128413	0.157173
GO:0005049	0.0742837	0.077573	0.105789	0.0900077	0.0343251	0.0683456	0.0328659	0.0493224	0.0736538	0.128528	0.187569	0.219472	0.167778	0.137346	0.193644	0.138334	0.0925547	0.134235	0.125284	0.0170258	0.0372833	0.188614	0.177475	0.219273	0.152709	0.178066	0.167314	0.190265
GO:0005055	0.0953133	0.0648689	-0.165363	-0.167496	-0.24514	-0.272978	-0.0685817	-0.0718817	0.122613	0.175132	0.194193	0.245954	-0.104895	-0.0242202	0.0343136	0.29351	0.302893	0.10234	0.119624	-0.139135	-0.271958	0.0341854	-0.00432792	0.0106395	-0.214019	-0.0833378	-0.058042	-0.110534
GO:0005078	-0.0380457	-0.115748	-0.0690412	-0.0834893	-0.0362827	-0.0735947	-0.0796869	-0.0941521	0.052481	-0.014517	-0.143477	-0.164476	0.187336	0.124706	0.025248	-0.0114373	-0.00589798	0.153209	0.121716	-0.0774664	-0.0451729	0.134491	0.126948	0.0241597	0.00040635	-0.026458	-0.0259823	-0.0254709
GO:0005080	0.0502445	0.0302999	0.0439523	0.04927	0.0803423	0.0787245	0.0842819	0.101747	0.0742191	0.0358876	-0.000153533	-0.00670699	0.259219	0.276451	0.26239	0.065353	0.0808624	0.230021	0.198869	0.0954497	0.0696936	0.26431	0.265291	0.0485592	0.161099	0.259844	0.152148	0.154437
GO:0005085	0.0292666	-0.00224219	0.110801	0.122053	0.125841	0.136561	0.100247	0.0530332	0.00839416	0.0210337	-0.0410362	-0.028741	0.0855452	0.0814269	0.0973941	0.0775093	0.118099	0.0626521	0.0441414	0.13879	0.139429	0.124699	0.150613	0.111742	0.17424	0.108291	0.128593	0.116137
GO:0005092	0.154073	0.19817	0.193291	0.193778	0.116569	0.117368	0.140887	0.136055	0.194553	0.208787	0.175144	0.158128	0.268954	0.242937	0.163489	0.239629	0.233844	0.247254	0.2393	0.133738	0.137955	0.295719	0.306519	0.164749	0.186063	0.20696	0.192417	0.21867
GO:0005093	0.149643	0.204096	0.176569	0.187547	0.0741461	0.109595	0.0926933	0.0920708	0.188191	0.229158	0.191508	0.186633	0.189427	0.186345	0.0956587	0.235992	0.196329	0.214806	0.210935	0.0748361	0.0977599	0.200771	0.205164	0.166716	0.139031	0.176812	0.135571	0.192724
GO:0005094	0.169781	0.20193	0.211957	0.203873	0.161979	0.136986	0.189307	0.184101	0.207314	0.198253	0.166595	0.136743	0.3316	0.292677	0.222241	0.254851	0.280034	0.282105	0.268295	0.19447	0.185159	0.374731	0.385689	0.176667	0.236342	0.242643	0.248415	0.253003
GO:0005096	0.0833286	0.0839373	0.182934	0.184145	0.096508	0.09079	0.101809	0.0819527	0.0870023	0.0735382	0.0594564	0.0484271	0.152268	0.15226	0.115701	0.140934	0.156794	0.146174	0.120303	0.0873393	0.105645	0.18865	0.191905	0.110229	0.137522	0.132087	0.128903	0.131433
GO:0005102	0.133357	0.118491	0.149978	0.146935	0.11461	0.116096	0.11921	0.122591	0.151728	0.171713	0.14466	0.16167	0.204749	0.218365	0.174163	0.155063	0.155822	0.179928	0.175235	0.117211	0.120897	0.203899	0.212422	0.141357	0.173412	0.202887	0.17336	0.194833
GO:0005112	0.103344	-0.0296893	0.265602	0.253692	-0.0357913	-0.10585	-0.0978162	-0.0830673	0.0863762	0.0115634	0.0157338	0.0212558	0.0298123	0.0803698	0.11758	0.146372	0.127826	0.121206	-0.00601761	0.0595143	-0.0601293	0.115209	0.0948669	0.257607	-0.00155584	0.0451622	0.0522065	0.0293475
GO:0005125	0.287647	0.301337	0.221815	0.222499	0.23318	0.252298	0.168083	0.235256	0.262845	0.245896	0.256823	0.252797	0.206367	0.222485	0.190029	0.271735	0.264951	0.23219	0.238802	0.187385	0.187348	0.246679	0.266876	0.198757	0.161615	0.154175	0.186796	0.195415
GO:0005126	0.060198	0.027428	0.0777842	0.0435672	0.0336572	0.0400467	0.0428646	0.0256206	0.0545333	0.0729493	0.020618	0.000317999	0.13633	0.136108	0.0701746	0.0794767	0.107218	0.0957116	0.0939331	0.0436985	0.0517614	0.161313	0.168309	0.0684101	0.100641	0.106487	0.0832032	0.0610223
GO:0005154	0.105376	0.0343127	0.0954185	0.0693022	0.0657426	0.0704977	0.0797184	0.043967	0.127388	0.127311	0.0683198	0.0722255	0.110246	0.131146	0.120847	0.110699	0.123388	0.0751724	0.0742091	0.080124	0.0874178	0.196838	0.180081	0.0812437	0.133269	0.155563	0.165936	0.189247
GO:0005158	0.154056	0.0550892	0.0435494	0.0487192	0.0267042	0.00808724	0.0700516	0.0503055	0.102927	0.0605213	0.0402182	0.0330902	0.123186	0.136625	0.0865572	0.0719509	0.0432226	0.0695719	0.0303656	0.0379234	0.0262993	0.19889	0.150213	0.0476643	0.0904338	0.118433	0.131904	0.139738
GO:0005159	0.325522	0.292988	0.289094	0.27409	0.191038	0.178168	0.144251	0.186407	0.151818	0.205538	0.179833	0.185553	0.234257	0.230488	0.228948	0.142192	0.145038	0.166388	0.140251	0.225607	0.154577	0.296247	0.221679	0.17938	0.294421	0.324111	0.292701	0.336265
GO:0005160	0.0550439	0.0253825	0.0711338	-0.0453595	-0.0133746	0.000515112	-0.0264364	-0.0732098	0.110536	0.126711	0.0130195	-0.00863077	0.193714	0.182931	0.0241219	-0.0265881	0.0252506	-0.0214538	0.00618942	-0.000421338	0.026074	0.0525166	0.0251663	0.0153346	0.0761179	0.120627	0.0614265	0.0510092
GO:0005164	-0.0271946	-0.0365322	0.032276	0.0320677	0.0629243	0.04601	0.0516993	-0.00136395	-0.0419258	-0.0841076	-0.123659	-0.169884	-0.0337387	-0.0242257	0.0364747	-0.041148	0.0342908	-0.100569	-0.15116	0.0196349	0.0667879	-0.000570972	-0.00190618	0.0275194	0.116474	0.0684537	0.101457	0.0768094
GO:0005165	0.0853304	-0.11374	-0.025329	-0.136501	-0.162204	-0.197931	-0.150759	-0.253383	-0.0815289	-0.223711	-0.0799084	-0.137198	0.0916102	0.0772992	-0.0913507	-0.115129	-0.2399	-0.000290082	-0.0407493	-0.117691	-0.213637	0.245824	0.199682	-0.26702	-0.04678	-0.021067	0.0387504	-0.304058
GO:0005167	0.0853304	-0.11374	-0.025329	-0.136501	-0.162204	-0.197931	-0.150759	-0.253383	-0.0815289	-0.223711	-0.0799084	-0.137198	0.0916102	0.0772992	-0.0913507	-0.115129	-0.2399	-0.000290082	-0.0407493	-0.117691	-0.213637	0.245824	0.199682	-0.26702	-0.04678	-0.021067	0.0387504	-0.304058
GO:0005168	0.0853304	-0.11374	-0.025329	-0.136501	-0.162204	-0.197931	-0.150759	-0.253383	-0.0815289	-0.223711	-0.0799084	-0.137198	0.0916102	0.0772992	-0.0913507	-0.115129	-0.2399	-0.000290082	-0.0407493	-0.117691	-0.213637	0.245824	0.199682	-0.26702	-0.04678	-0.021067	0.0387504	-0.304058
GO:0005178	0.040835	-0.00550078	0.0309615	0.0353315	0.0727963	0.066916	0.0726549	0.0757079	0.114827	0.161926	0.144131	0.172166	0.201274	0.21984	0.134429	0.134601	0.140367	0.160176	0.143037	0.073231	0.0705794	0.222855	0.238704	0.0284143	0.130643	0.166453	0.13836	0.153223
GO:0005179	0.110678	0.0586591	-0.0181612	-0.0172886	0.0393133	0.0339029	0.0531203	0.044905	0.106161	0.138464	0.12379	0.16474	0.0964528	0.128198	0.151775	0.282775	0.286881	0.135815	0.160153	0.067628	0.0290787	0.107334	0.099032	0.122111	0.10009	0.128043	0.129771	0.135935
GO:0005198	0.13976	0.103311	0.134328	0.144577	0.288427	0.278589	0.205052	0.217187	0.127671	0.134593	0.108536	0.127212	0.158426	0.161479	0.193787	0.211601	0.228289	0.168051	0.157648	0.260239	0.22795	0.163702	0.16285	0.141776	0.201875	0.198222	0.186295	0.178429
GO:0005200	0.0302403	0.0248467	0.0759924	0.112564	0.373356	0.367685	0.249734	0.253975	0.00172559	0.0368051	-0.0860426	-0.058294	0.0806071	0.0984481	0.113167	0.0380429	0.11684	0.0161623	-0.0120629	0.317672	0.288548	0.0727092	0.121348	0.0853423	0.210132	0.170306	0.167968	0.164306
GO:0005201	-0.0222172	-0.0379141	-0.129335	-0.0864641	0.117337	0.114852	0.0136314	0.0671558	0.0541315	0.107124	-0.259555	-0.225364	0.119468	0.243053	0.0109851	-0.118459	-0.0205944	-0.113847	-0.154074	0.108017	0.108204	-0.122263	-0.0723037	-0.0436941	0.0958904	0.168495	0.133135	0.208889
GO:0005212	0.257419	0.275582	0.0802047	0.0438719	0.237696	0.232926	0.240708	0.271004	0.169351	0.154553	0.12036	0.103059	0.267755	0.271811	0.253252	0.0952519	0.0934953	0.199959	0.148774	0.248594	0.26271	0.214898	0.258777	0.241477	0.291092	0.304276	0.256147	0.309732
GO:0005215	0.242313	0.242185	0.298855	0.294856	0.233822	0.240932	0.271721	0.267419	0.248249	0.257677	0.213459	0.22574	0.205228	0.206723	0.181313	0.210375	0.20686	0.210494	0.221857	0.24595	0.25962	0.152949	0.165666	0.190604	0.214751	0.215407	0.203505	0.215679
GO:0005216	0.304615	0.308899	0.364587	0.355378	0.324271	0.32166	0.354444	0.34757	0.330514	0.317697	0.313276	0.316357	0.323585	0.309151	0.269248	0.315259	0.296989	0.31692	0.311493	0.330688	0.342678	0.260746	0.265393	0.265005	0.260777	0.269875	0.261541	0.262873
GO:0005217	0.107484	0.0586416	0.190481	0.136707	0.133224	0.118186	0.115862	0.0830483	0.0419819	0.00626702	-0.0670086	-0.0796268	-0.024752	-0.0435108	0.039173	-0.00637001	0.0179979	-0.0342171	-0.110393	0.109449	0.101423	0.00273347	0.0263331	0.0205451	0.0746234	0.0338235	0.0495295	0.0487493
GO:0005219	-0.107339	-0.0451991	0.0508968	0.0380947	0.21123	0.19374	0.203068	0.189833	-0.177471	-0.166437	-0.270987	-0.237403	-0.0353426	-0.0762704	-0.0821386	-0.118686	-0.0345227	-0.182879	-0.247851	0.192969	0.126148	-0.155957	-0.0563168	-0.0622529	0.0640445	-0.0199889	0.0610562	0.0582646
GO:0005220	0.2029	0.127039	0.272457	0.205337	0.0424231	0.0305309	0.0273528	-0.0409097	0.138139	0.0970354	-0.00178774	-0.0163382	-0.0131198	-0.0156777	0.118067	0.0388746	0.0623012	0.0433382	-0.0299757	0.0155426	0.0858365	0.0855635	0.0859249	0.0844342	0.0894984	0.0798502	0.0460763	0.0480608
GO:0005230	-0.0548033	-0.0490543	0.0969837	0.12826	0.0973237	0.0999778	0.172897	0.1272	0.0525816	-0.0521267	-0.0533364	-0.00360406	0.0137037	0.0174621	0.0783095	0.00575072	0.0699879	-0.069112	-0.0890398	0.0958232	0.104094	-0.00637359	0.0674448	0.0395867	0.166556	0.104715	0.0973293	0.118569
GO:0005244	0.256256	0.27822	0.335968	0.324393	0.289522	0.290099	0.292934	0.257674	0.266355	0.264483	0.190844	0.195932	0.239546	0.204137	0.212023	0.230371	0.206956	0.252338	0.234206	0.266937	0.300652	0.172304	0.19421	0.228505	0.21505	0.190508	0.215456	0.195292
GO:0005245	-0.0653817	0.00351912	0.00128155	-0.0156921	0.284074	0.252545	0.00986369	-0.0579739	-0.170749	-0.116945	-0.217977	-0.194757	0.0288387	-0.0456163	-0.0264955	-0.0696555	-0.00352133	-0.11297	-0.188696	0.197166	0.18946	-0.0939605	-0.0393973	-0.0382632	0.077094	0.0203703	0.128742	0.0887138
GO:0005246	0.179273	0.127456	0.256379	0.23687	0.14082	0.13867	0.233107	0.200817	0.167652	0.175988	0.115223	0.118879	0.149721	0.166231	0.158569	0.189454	0.165344	0.157301	0.163605	0.19653	0.203967	0.133741	0.138274	0.172441	0.166233	0.171168	0.128596	0.152181
GO:0005249	0.0236928	-0.0282552	0.131049	0.179595	0.186219	0.173149	0.155085	0.101113	0.129222	0.00394555	-0.144324	-0.0867485	0.151113	0.167854	0.20329	0.157194	0.135862	0.112049	0.0892689	0.240334	0.208856	0.219166	0.24332	0.15382	0.280925	0.209172	0.271205	0.265702
GO:0005253	0.284297	0.294023	0.351329	0.343434	0.22978	0.246501	0.295443	0.267868	0.317339	0.309223	0.222541	0.227235	0.303699	0.272063	0.21102	0.243487	0.204293	0.26753	0.247155	0.229729	0.271535	0.189095	0.20123	0.231691	0.182329	0.179948	0.181329	0.180192
GO:0005254	0.122066	0.0475284	0.0612482	0.0780425	-0.0431589	-0.0115608	-0.0149324	0.0205099	0.22605	0.172555	-0.0314113	0.000411642	0.288257	0.268077	0.064798	0.0771272	0.00235198	0.0241784	0.0591052	-0.00327584	-0.0218765	0.111883	0.0903086	-0.0109742	0.0595413	0.099162	0.0689386	0.12572
GO:0005261	0.311377	0.307801	0.382107	0.372113	0.354089	0.346978	0.381203	0.378336	0.346766	0.337375	0.336875	0.343502	0.325643	0.316888	0.285722	0.334478	0.319522	0.330731	0.335169	0.362704	0.370039	0.271211	0.273655	0.285536	0.278159	0.283346	0.280736	0.274421
GO:0005262	0.127785	0.0847683	0.229763	0.199715	0.180727	0.159539	0.149223	0.112586	0.0796398	0.0577173	-0.0262009	-0.0204886	0.0745503	0.0589779	0.0971172	0.0734306	0.0873989	0.0530409	0.0131649	0.15626	0.166209	0.052875	0.0781394	0.0654526	0.122682	0.0948028	0.115714	0.100895
GO:0005267	0.157861	0.168085	0.189302	0.208025	0.220759	0.177085	0.198404	0.214596	0.170551	0.107239	0.0376243	0.0930328	0.156786	0.211674	0.215417	0.166367	0.148489	0.115135	0.126708	0.281343	0.242268	0.191242	0.217209	0.175578	0.258447	0.197829	0.228907	0.23895
GO:0005280	0.294779	0.345924	0.378255	0.38958	0.107462	0.22239	0.271208	0.261918	0.0946175	0.270043	0.308315	0.327093	0.126437	0.148919	0.177715	0.189928	0.203869	0.206525	0.182651	0.192195	0.208015	0.106442	0.153623	0.188561	0.267171	0.252706	0.194399	0.275288
GO:0005283	0.11733	0.104989	0.3086	0.324199	0.25117	0.251309	0.25181	0.179822	0.0776397	0.124401	0.0053363	0.0407662	0.151675	0.179268	0.230087	0.169248	0.229445	0.117768	0.0777566	0.227136	0.255286	0.161915	0.20709	0.219345	0.298637	0.286402	0.293232	0.254682
GO:0005310	-0.0535263	0.000801952	0.247404	0.241455	0.145972	0.171701	0.248303	0.239327	0.247304	0.283354	0.27427	0.278267	0.106994	0.0926345	-0.0257726	0.136549	0.114523	0.101802	0.0913961	0.148456	0.1964	-0.0316835	0.00718068	0.0778319	0.0626788	0.0447742	0.0274595	-0.0138095
GO:0005313	0.0359852	0.074739	0.311787	0.310626	0.188511	0.224373	0.279975	0.26369	0.229819	0.290232	0.29368	0.30355	0.132867	0.136687	0.100062	0.179591	0.176544	0.14757	0.125633	0.1997	0.236116	0.0517289	0.094311	0.137362	0.150293	0.151482	0.144955	0.121594
GO:0005314	0.131438	0.115813	0.34307	0.350038	0.260841	0.261611	0.262558	0.189415	0.0924537	0.138299	0.0251765	0.059003	0.165533	0.192238	0.24131	0.182285	0.235451	0.136275	0.0961109	0.237435	0.26266	0.176199	0.216351	0.234291	0.300515	0.298192	0.306572	0.2617
GO:0005315	0.258979	0.246474	0.379367	0.37335	0.312414	0.316393	0.339966	0.353673	0.294224	0.285487	0.217818	0.246983	0.345741	0.355005	0.320552	0.277467	0.28719	0.355758	0.35866	0.346821	0.342835	0.280883	0.292088	0.319799	0.265236	0.285576	0.269916	0.28423
GO:0005319	0.13748	0.124442	0.140986	0.159284	0.166346	0.177431	0.1843	0.165185	0.137412	0.182687	0.170657	0.198041	0.144437	0.165285	0.181297	0.115301	0.158008	0.143538	0.16587	0.152879	0.184449	0.116872	0.144914	0.165121	0.26837	0.260147	0.24571	0.254843
GO:0005324	0.175375	0.178741	0.117741	0.143727	0.204874	0.210665	0.23022	0.207176	0.190792	0.251913	0.181432	0.189195	0.145669	0.16868	0.196574	0.129932	0.182877	0.176345	0.194772	0.199538	0.240683	0.113389	0.148258	0.198205	0.305799	0.288674	0.270223	0.280704
GO:0005343	0.1336	0.123379	0.307087	0.327303	0.269019	0.270395	0.270055	0.199019	0.101005	0.144622	0.0178251	0.0559079	0.171158	0.200441	0.251514	0.189328	0.252405	0.135667	0.0946142	0.245069	0.275733	0.181778	0.228097	0.236931	0.32174	0.305115	0.311718	0.27755
GO:0005344	0.289973	0.369265	0.307374	0.313246	0.398333	0.435213	0.496866	0.47776	0.31733	0.333701	0.319469	0.327435	0.44427	0.415984	0.226835	0.229971	0.27939	0.306886	0.289875	0.416376	0.477861	0.319457	0.39344	0.26541	0.374337	0.3171	0.33309	0.314443
GO:0005346	0.331933	0.344146	0.395101	0.396689	0.300221	0.352436	0.367458	0.36754	0.348736	0.34615	0.306829	0.321802	0.401173	0.379933	0.31637	0.349665	0.33423	0.410722	0.412666	0.330891	0.372527	0.324868	0.355283	0.368369	0.300466	0.313299	0.262682	0.320952
GO:0005347	0.331933	0.344146	0.395101	0.396689	0.300221	0.352436	0.367458	0.36754	0.348736	0.34615	0.306829	0.321802	0.401173	0.379933	0.31637	0.349665	0.33423	0.410722	0.412666	0.330891	0.372527	0.324868	0.355283	0.368369	0.300466	0.313299	0.262682	0.320952
GO:0005371	0.448564	0.421992	0.302858	0.237681	0.0670486	0.0627419	0.0305027	0.0565793	0.20887	0.17937	0.336364	0.373995	0.324863	0.323531	0.281129	0.25007	0.211796	0.245706	0.309915	0.035572	0.0141122	0.13699	0.0851167	0.314286	0.33654	0.330183	0.36767	0.400101
GO:0005388	0.0466359	0.0419971	0.220766	0.217403	0.269123	0.295162	0.225443	0.19893	0.0298758	0.0388006	-0.042112	-0.000825921	0.0819145	0.101741	0.111054	0.122549	0.134516	0.0385252	0.0594706	0.28539	0.316615	0.00688162	0.0370638	0.0865613	0.159333	0.159079	0.165925	0.194675
GO:0005391	0.0378208	0.0246956	0.355775	0.353747	0.144394	0.161983	0.156401	0.155658	0.243248	0.277476	0.0787874	0.120462	0.0424204	0.0877468	0.133838	0.105538	0.150823	0.177475	0.184112	0.128296	0.174065	0.0683838	0.095701	0.102474	0.19255	0.17231	0.167599	0.156495
GO:0005416	0.211876	0.240649	0.343483	0.357793	0.196707	0.239387	0.260898	0.218022	0.0854107	0.197813	0.186838	0.206388	0.140618	0.166807	0.207669	0.178838	0.218279	0.16132	0.131608	0.211693	0.236097	0.13969	0.185965	0.20584	0.28567	0.272261	0.251212	0.264208
GO:0005452	0.10649	0.023659	0.231544	0.243393	0.159821	0.153648	0.122863	0.119275	0.168691	0.142225	-0.0696026	-0.0675755	0.207657	0.244248	0.175674	0.0847256	0.111041	0.159265	0.15697	0.15359	0.180885	0.149045	0.186995	0.184782	0.16902	0.180205	0.151519	0.186608
GO:0005471	0.372086	0.390041	0.412141	0.413569	0.314344	0.377222	0.407577	0.395453	0.387303	0.389678	0.356129	0.3709	0.404492	0.369208	0.299692	0.386793	0.363553	0.418756	0.427862	0.337688	0.395111	0.324481	0.354798	0.370532	0.320053	0.320074	0.262573	0.322562
GO:0005484	0.085621	0.064542	0.229491	0.224642	0.201537	0.212222	0.185891	0.109192	0.101318	0.114231	-0.0327738	-0.00968996	0.096631	0.114227	0.164574	0.142794	0.180676	0.0371407	0.00136416	0.157139	0.210615	0.0915017	0.142574	0.140476	0.262711	0.190552	0.204476	0.199318
GO:0005488	0.154871	0.16313	0.185771	0.186292	0.206702	0.211353	0.179716	0.18238	0.162065	0.158268	0.146782	0.145406	0.210218	0.206544	0.19221	0.149527	0.152093	0.202076	0.194997	0.199464	0.194299	0.20927	0.214721	0.167307	0.18411	0.184286	0.185941	0.189741
GO:0005496	0.208931	0.225883	0.291673	0.288997	0.217255	0.235685	0.244859	0.245542	0.260384	0.260903	0.238204	0.265449	0.237287	0.237917	0.219411	0.216874	0.213272	0.255768	0.256878	0.213775	0.236693	0.17958	0.185238	0.203763	0.245174	0.260306	0.239403	0.254061
GO:0005499	0.0131599	-0.0517038	0.0875527	0.124317	0.0961848	0.120941	0.0595135	0.0496205	0.15368	0.0541095	-0.1395	-0.103444	-0.0306339	0.0614208	0.153524	0.0215511	0.0696216	-0.0463361	0.00765482	0.0726079	0.102152	-0.0062565	0.0127615	0.0203312	0.16821	0.135165	0.176347	0.159607
GO:0005501	0.128879	0.154097	0.159242	0.186002	0.169334	0.160339	0.182529	0.217006	0.0505754	0.0571682	0.177628	0.159299	0.151657	0.15994	0.112338	0.105528	0.156852	0.195002	0.215004	0.124229	0.161763	0.0829988	0.128812	0.223146	0.302954	0.285931	0.255675	0.290643
GO:0005504	0.215467	0.228191	0.168757	0.192065	0.229282	0.266998	0.2801	0.271712	0.238688	0.271952	0.268277	0.278372	0.236686	0.252581	0.262774	0.158458	0.195098	0.242026	0.257724	0.220516	0.272314	0.197275	0.210329	0.26571	0.319732	0.327797	0.320028	0.314171
GO:0005506	0.187406	0.199938	0.195852	0.218742	0.223113	0.235992	0.246502	0.222216	0.160304	0.199368	0.22963	0.249687	0.194728	0.202815	0.209679	0.178106	0.207095	0.182205	0.19078	0.223406	0.253885	0.160552	0.192956	0.199944	0.262748	0.245387	0.242901	0.253787
GO:0005507	0.1573	0.158729	0.188077	0.172915	0.136387	0.12535	0.105606	0.151076	0.198931	0.194443	0.302522	0.309756	0.166765	0.151472	0.156714	0.218987	0.184872	0.168194	0.172491	0.0982443	0.10136	0.198962	0.221862	0.160806	0.172509	0.184168	0.168268	0.156299
GO:0005509	0.13862	0.139975	0.162736	0.165412	0.192258	0.197481	0.167699	0.172004	0.145352	0.15273	0.159703	0.167485	0.198511	0.20005	0.153995	0.138066	0.137302	0.164818	0.166294	0.18231	0.183835	0.163492	0.177823	0.0998764	0.204529	0.222625	0.21437	0.217714
GO:0005513	0.125785	0.111851	0.193825	0.20701	0.226018	0.221228	0.311721	0.290128	0.113974	0.115419	0.0538197	0.0701189	0.149433	0.166902	0.183877	0.137342	0.181443	0.134176	0.1105	0.233165	0.20477	0.171439	0.202775	0.175534	0.252487	0.232036	0.215907	0.240848
GO:0005515	0.131913	0.126449	0.170165	0.17164	0.210403	0.210162	0.168779	0.166221	0.153005	0.155609	0.130165	0.132937	0.194953	0.197757	0.184268	0.136471	0.148177	0.171576	0.167149	0.197555	0.186866	0.185872	0.196744	0.16642	0.187523	0.191195	0.181326	0.188693
GO:0005516	0.0312886	0.0297437	0.0945243	0.12121	0.333666	0.329531	0.22741	0.224033	0.0259219	0.0439118	-0.0823112	-0.0574514	0.139677	0.143536	0.120736	0.0397	0.10557	0.0652234	0.0487591	0.302819	0.279449	0.0652231	0.104436	0.0698944	0.203157	0.183154	0.173325	0.172459
GO:0005518	0.152499	0.12317	0.00548825	0.0116852	0.117822	0.11457	0.0209929	0.0802934	0.0348163	0.0845004	-0.00679137	0.00108985	0.110344	0.182918	0.206994	0.0564239	0.0599928	0.0927756	0.0882565	0.0734745	0.0993511	0.0678708	0.0584743	0.0942849	0.241731	0.286642	0.259683	0.296126
GO:0005519	0.0430907	0.0626047	0.276012	0.254568	0.179528	0.17802	0.181391	0.121568	0.00493734	0.0583314	-0.0489042	-0.0215511	0.0740254	0.113471	0.225084	0.100073	0.182603	0.0413672	0.00603983	0.148497	0.198924	0.100717	0.146535	0.146731	0.251667	0.20068	0.214668	0.186402
GO:0005521	-0.125259	-0.197034	0.145508	0.12303	0.173942	0.0854548	0.153562	0.220999	-0.107177	-0.13109	-0.233915	-0.174496	-0.136569	-0.116887	-0.0183452	-0.130113	-0.0669859	-0.0350143	-0.140227	0.209747	0.118218	-0.156375	-0.0840181	-0.108674	0.00799036	-0.047033	-0.0264597	-0.0426913
GO:0005522	0.03164	-0.0939832	0.139166	0.122768	-0.0305237	-0.0122019	-0.0269815	-0.0615643	0.0314623	-0.0946859	-0.129277	-0.151585	0.204412	0.200665	0.173265	0.0112899	0.0508693	0.15211	0.132298	-0.0158699	-0.0147555	0.110201	0.104208	0.14384	0.0616443	0.0723326	0.0918477	0.0563768
GO:0005523	0.00230819	-0.026588	0.0314982	0.0863623	0.163562	0.117197	0.274869	0.225855	-0.0637555	-0.0318173	-0.158476	-0.120204	0.152142	0.157513	0.145179	0.0195627	0.118134	0.12965	0.112126	0.235638	0.225171	0.0860738	0.163039	0.149424	0.202277	0.177543	0.183494	0.155266
GO:0005524	0.157756	0.166187	0.155371	0.160592	0.244835	0.241703	0.19582	0.193918	0.131796	0.135088	0.139455	0.140733	0.146236	0.144535	0.143054	0.140933	0.153034	0.139854	0.143306	0.233147	0.221412	0.133739	0.145958	0.149798	0.179516	0.164812	0.171036	0.168653
GO:0005525	0.217492	0.212981	0.236953	0.232659	0.144301	0.137941	0.151073	0.148878	0.2036	0.190121	0.203258	0.207655	0.219996	0.217036	0.167543	0.219995	0.208859	0.198365	0.190812	0.138875	0.144844	0.202014	0.20438	0.171256	0.182688	0.190477	0.184353	0.202168
GO:0005527	0.289255	0.291933	0.141171	0.155341	0.288367	0.312927	0.318991	0.315355	0.226474	0.18676	0.203151	0.18298	0.352372	0.357254	0.332528	0.195837	0.186958	0.17781	0.133943	0.251846	0.305291	0.22513	0.255741	0.280791	0.373117	0.378543	0.367719	0.390564
GO:0005528	0.217378	0.193245	0.230767	0.195305	0.214453	0.197801	0.117974	0.192855	0.167384	0.171399	0.183673	0.178319	0.200695	0.239116	0.229892	0.18102	0.157872	0.162352	0.190856	0.145813	0.154658	0.209283	0.197516	0.239551	0.265039	0.257295	0.213924	0.252783
GO:0005534	0.266059	0.267534	-0.0625925	-0.0593064	0.167193	0.218835	0.0596074	0.119153	0.111655	0.0992262	0.0627089	0.0889934	0.17184	0.174268	0.269628	0.249132	0.278954	0.211242	0.139447	0.207364	0.259479	0.140571	0.220754	0.21584	0.250011	0.261972	0.236646	0.251408
GO:0005536	0.251912	0.257231	0.212101	0.219748	0.194608	0.185995	0.169136	0.184913	0.129323	0.104304	0.275238	0.260433	0.0964546	0.0962896	0.10672	0.00897128	0.0507019	0.0821434	0.0624415	0.168733	0.160523	0.0651193	0.0888935	0.0713223	0.16091	0.151334	0.173223	0.177345
GO:0005539	0.132728	0.0956169	0.190008	0.176024	0.136166	0.116896	0.13653	0.146521	0.149992	0.163718	0.0636809	0.0697126	0.167416	0.197805	0.194975	0.161066	0.152066	0.182765	0.145509	0.129251	0.128098	0.205742	0.204891	0.155215	0.200252	0.203833	0.201059	0.209506
GO:0005540	0.06762	0.156147	0.145951	0.114803	0.018005	0.0781624	0.175647	0.111953	0.0418847	0.0458113	0.101679	0.105911	0.108081	0.0616369	-0.0358692	0.095131	0.111667	0.124704	0.1424	0.0840354	0.126246	0.0483258	0.1052	0.115507	0.0170233	0.0525073	0.0662	-0.0134435
GO:0005542	0.245031	0.235774	0.244341	0.253535	0.317648	0.28284	0.271625	0.268427	0.252806	0.257507	0.398907	0.386332	0.288692	0.291295	0.309619	0.354432	0.389509	0.236326	0.204454	0.306136	0.305903	0.268871	0.28814	0.267872	0.37109	0.312152	0.32744	0.321368
GO:0005543	0.154021	0.14711	0.160662	0.160797	0.139818	0.140874	0.142685	0.150212	0.130741	0.131563	0.148908	0.150566	0.187162	0.185013	0.149954	0.119841	0.127627	0.165656	0.163918	0.147386	0.152994	0.158237	0.174944	0.11151	0.18939	0.201066	0.191786	0.190438
GO:0005544	0.24359	0.260881	0.125497	0.132933	0.203307	0.201816	0.188044	0.189069	0.162822	0.108259	0.176146	0.163164	0.330913	0.305902	0.254309	0.214482	0.206079	0.255327	0.238489	0.213416	0.207316	0.234451	0.247743	0.158757	0.278451	0.303741	0.277247	0.304467
GO:0005545	0.022815	-0.0175472	-0.00661088	0.000326176	-0.00994713	-0.0132747	-0.0362978	-0.0171728	0.13018	0.152076	-0.0148752	-0.00499223	0.0206965	0.0519811	0.0180859	-0.0116885	0.0372321	-0.00831675	-0.00812494	0.0156166	0.00166707	0.0170406	0.0301485	0.0200849	0.0751527	0.0349106	0.0538714	0.0860568
GO:0005546	0.0725899	0.0764935	0.135619	0.15517	0.225996	0.231913	0.219605	0.168382	0.0620957	0.0728302	-0.0397587	-0.0243998	0.13015	0.157431	0.165011	0.087662	0.14858	0.104285	0.105681	0.23925	0.254706	0.0995779	0.144701	0.1313	0.266436	0.222072	0.21583	0.219801
GO:0005547	-0.00369195	-0.0209749	0.025641	0.0493767	0.134514	0.142229	0.0890236	0.0378124	-0.0552201	-0.019806	-0.0156383	-0.00737196	0.0949641	0.100808	0.0732711	0.00188126	0.0786992	-0.0230381	-0.0343027	0.160864	0.153377	0.0365428	0.0976802	0.0462725	0.150776	0.123696	0.109224	0.104669
GO:0005548	0.0973749	0.0806299	0.147869	0.161442	0.120783	0.137717	0.137076	0.126012	0.118659	0.139234	0.184477	0.235231	0.151475	0.164858	0.163712	0.104763	0.124631	0.155917	0.18922	0.103403	0.11721	0.1325	0.14536	0.150007	0.204248	0.213677	0.195619	0.204498
GO:0005549	0.00753343	-0.00980767	0.0499103	0.0902261	0.143289	0.165715	0.130681	0.07954	-0.0568928	0.000895412	0.00499281	0.308502	0.0350451	0.0418923	0.125229	0.0631389	0.173939	-0.0179122	-0.0736064	0.115931	0.166329	0.0472412	0.105253	0.100433	0.250878	0.164487	0.15467	0.156931
GO:0005550	0.00753343	-0.00980767	0.0499103	0.0902261	0.143289	0.165715	0.130681	0.07954	-0.0568928	0.000895412	0.00499281	0.308502	0.0350451	0.0418923	0.125229	0.0631389	0.173939	-0.0179122	-0.0736064	0.115931	0.166329	0.0472412	0.105253	0.100433	0.250878	0.164487	0.15467	0.156931
GO:0005575	0.235392	0.23928	0.230189	0.228689	0.209961	0.218478	0.225052	0.234041	0.203755	0.220484	0.169585	0.190696	0.213236	0.214468	0.183375	0.195849	0.180661	0.186793	0.202701	0.230316	0.229898	0.170453	0.167091	0.185513	0.189247	0.195031	0.191553	0.217647
GO:0005576	0.108511	0.0946887	0.0833801	0.0952344	0.139901	0.14329	0.121324	0.118078	0.0924148	0.127535	0.0996597	0.135619	0.166636	0.204694	0.17218	0.142765	0.155535	0.113115	0.113813	0.123484	0.148161	0.129942	0.161326	0.134545	0.213322	0.22595	0.217391	0.241075
GO:0005577	0.0458385	-0.234419	-0.291482	-0.218074	-0.205132	-0.204604	-0.216986	-0.12114	-0.269026	-0.178178	-0.206766	-0.156598	-0.0873591	-0.0105738	-0.0589332	-0.105686	-0.191429	-0.3246	-0.383156	-0.0799769	-0.200437	-0.058709	-0.0520617	-0.251132	-0.137717	-0.059649	0.0956851	0.177336
GO:0005581	0.0374872	0.0563897	0.00499757	0.0309464	0.201098	0.179999	0.0777159	0.0892833	-0.0116477	0.0390448	-0.157134	-0.0830632	0.0976962	0.184498	0.177201	0.00324031	0.0702859	0.0489442	-0.0233626	0.178913	0.204488	0.0110429	0.0693771	0.124894	0.190242	0.220919	0.24586	0.294167
GO:0005583	0.0955041	0.0303269	-0.083921	-0.00821831	0.313771	0.244288	0.107341	0.0163884	-0.171308	-0.0946391	-0.203726	-0.163937	0.11088	0.21636	0.196962	-0.0533444	0.0816301	0.0242992	-0.113799	0.265885	0.291392	-0.0607149	-0.0302359	0.0996701	0.18012	0.249688	0.317979	0.379196
GO:0005584	0.0417417	0.0158979	-0.214924	-0.155584	0.398613	0.290776	0.115419	-0.16386	-0.319748	-0.175166	-0.277283	-0.210554	-0.0231133	0.177893	0.0766466	-0.217314	0.0812669	0.0376909	-0.288488	0.351768	0.383312	-0.171053	-0.145602	0.178413	0.136759	0.0802531	0.191398	0.286294
GO:0005589	0.0613269	0.0421085	-0.0494538	0.00630134	0.167945	0.201218	0.0701662	0.189317	0.0903802	0.128986	-0.185233	-0.125957	0.0821916	0.214581	0.20834	-0.0309338	0.0456242	0.0491237	0.00809885	0.163326	0.185288	0.0269805	0.0909043	0.18485	0.264241	0.325296	0.268886	0.317578
GO:0005604	0.0657852	0.0852612	0.0177041	0.0445659	0.106862	0.123866	0.100337	0.0982843	0.0901259	0.103261	-0.13362	-0.127189	0.168689	0.246848	0.145104	0.0245089	0.0607178	0.084027	0.0664859	0.102756	0.122595	0.0484133	0.0670204	0.0542039	0.200157	0.21959	0.187226	0.224322
GO:0005606	-0.0246653	0.0129931	-0.00291763	0.0574546	0.0853676	0.14185	0.091046	0.12215	0.117651	0.181902	-0.151336	-0.121325	0.0481109	0.164642	0.0679195	0.0108656	0.0906012	-0.0801307	-0.070385	0.0705712	0.10863	0.0053587	0.064483	0.0403513	0.161565	0.224028	0.130398	0.187044
GO:0005607	-0.0727517	-0.0280553	-0.0869581	-0.0162206	-0.00906521	0.0859676	0.00746926	0.0944982	0.0993125	0.182193	-0.222106	-0.206452	0.0156527	0.161563	-0.0127514	-0.0741152	0.0125403	-0.160751	-0.136411	-0.00369866	0.0187349	-0.0815593	-0.0125102	-0.0478228	0.0770384	0.198161	0.0449667	0.147703
GO:0005608	0.0633602	0.0325755	0.0392158	0.0882408	0.193885	0.20407	0.159007	0.132457	0.040185	0.0621816	-0.114343	-0.0728012	0.198557	0.268661	0.18563	0.0650165	0.150064	-0.011964	-0.0279253	0.173308	0.216562	0.0646144	0.123826	0.100444	0.256134	0.211366	0.218335	0.218635
GO:0005610	0.0527125	0.0492889	0.0931186	0.148363	0.204711	0.215425	0.206039	0.130477	0.0684143	0.115984	-0.0749628	-0.0314635	0.203207	0.298195	0.190309	0.112301	0.195432	0.0283932	-0.00262934	0.174439	0.229702	0.0984868	0.15767	0.15667	0.276501	0.232132	0.236457	0.221435
GO:0005615	0.161105	0.173464	0.149242	0.15801	0.195145	0.219922	0.180041	0.19085	0.167432	0.173954	0.164208	0.179611	0.196306	0.203062	0.181068	0.166716	0.17427	0.158191	0.155928	0.179837	0.199727	0.171076	0.186014	0.165278	0.228287	0.238788	0.234189	0.257426
GO:0005622	0.184817	0.156743	0.153154	0.130062	0.138991	0.126728	0.0648656	0.102595	0.167023	0.157913	0.190389	0.181964	0.158363	0.159686	0.181856	0.211189	0.205483	0.201701	0.206975	0.113912	0.0943973	0.237663	0.235179	0.182057	0.119085	0.144201	0.158964	0.13804
GO:0005634	0.134134	0.103627	0.162242	0.158725	0.208207	0.195227	0.154351	0.166384	0.154531	0.12494	0.104567	0.0974538	0.201606	0.202482	0.231743	0.177794	0.174039	0.222773	0.20128	0.192938	0.170877	0.270994	0.264908	0.19303	0.17662	0.1694	0.177332	0.163665
GO:0005635	0.17934	0.135815	0.14992	0.119794	0.117541	0.0896532	0.0935982	0.0934743	0.163101	0.146882	0.12772	0.12561	0.202472	0.189114	0.208716	0.167236	0.140594	0.196597	0.174046	0.118189	0.0936217	0.211144	0.208644	0.174728	0.133502	0.159732	0.159976	0.156165
GO:0005637	0.273911	0.270532	0.229724	0.184272	0.146342	0.12539	0.217741	0.209161	0.215073	0.192207	0.144332	0.144334	0.181525	0.171481	0.195257	0.132523	0.11384	0.222541	0.22205	0.182663	0.164303	0.191654	0.183008	0.180977	0.114102	0.13705	0.119151	0.139567
GO:0005638	0.348362	0.313859	0.260114	0.228729	0.309082	0.262613	0.303628	0.313875	0.312851	0.282568	0.261394	0.23161	0.410823	0.394577	0.374884	0.272639	0.259657	0.312857	0.277899	0.33293	0.274632	0.333362	0.345153	0.265411	0.309943	0.345924	0.353322	0.350212
GO:0005640	0.26171	0.280704	0.156957	0.128562	0.146797	0.12312	0.22071	0.222183	0.156244	0.153606	0.140755	0.160709	0.0656744	0.0551409	0.0725843	0.0381687	0.0219622	0.152898	0.195762	0.186769	0.175607	0.00688091	0.0167715	0.142894	0.0576641	0.0382036	0.0421115	0.0649606
GO:0005641	0.0257681	-0.0188134	-0.0231808	-0.0561163	-0.116783	-0.0713874	-0.102766	-0.185536	-0.0520596	-0.06565	-0.0277546	-0.0872133	-0.013959	-0.036187	-0.0225717	-0.0935887	-0.0851352	0.088908	0.106851	-0.125041	-0.0866483	0.128757	0.0288844	0.0739611	-0.0381735	-0.121248	-0.0334833	-0.0645993
GO:0005642	0.106208	0.0800761	0.140187	0.125244	0.113291	0.093641	0.0683408	0.0331147	0.115986	0.095383	0.147961	0.096656	0.17424	0.136831	0.1613	0.131005	0.117756	0.211205	0.170083	0.0628593	0.078105	0.214515	0.199134	0.235614	0.123948	0.10728	0.0805594	0.0982232
GO:0005643	0.137687	0.0811792	0.0977437	0.0619408	0.0425352	0.0160918	0.0182031	0.0086234	0.128961	0.101168	0.0797531	0.0587626	0.164919	0.144958	0.180798	0.132333	0.110207	0.197808	0.17881	0.0410857	0.0309414	0.237291	0.227498	0.2049	0.0825249	0.112871	0.0996011	0.0940412
GO:0005652	0.315136	0.279243	0.229535	0.200102	0.270143	0.227928	0.263451	0.272471	0.278277	0.247741	0.230816	0.196764	0.379441	0.362803	0.343749	0.248341	0.232843	0.296863	0.264864	0.291596	0.237815	0.321405	0.327679	0.242869	0.277951	0.305043	0.313367	0.31385
GO:0005654	0.189582	0.16944	0.194447	0.183707	0.145995	0.130858	0.158991	0.172916	0.196736	0.161536	0.173582	0.162784	0.216727	0.214673	0.246383	0.206238	0.188579	0.255807	0.242473	0.158872	0.1469	0.280169	0.269802	0.227987	0.160436	0.168174	0.17918	0.167812
GO:0005657	0.162236	0.0853354	0.208002	0.191217	0.0863007	0.0715005	0.116319	0.102812	0.157072	0.0868413	0.068184	0.0265816	0.237197	0.226079	0.324056	0.23632	0.215919	0.294725	0.243668	0.115142	0.0799425	0.367145	0.372023	0.316538	0.126337	0.0882722	0.146902	0.128024
GO:0005662	0.00472219	-0.0474172	-0.23093	-0.187139	-0.0988564	-0.1675	-0.093656	-0.13905	-0.00161424	-0.0217866	-0.0288893	-0.0353261	0.023796	0.0219765	0.121287	-0.0407787	-0.0340127	0.159498	0.0981196	-0.135695	-0.115963	0.252296	0.261732	0.150515	-0.0989245	-0.0540055	-0.038423	-0.018912
GO:0005667	0.148562	0.0983714	0.175718	0.162219	0.141582	0.111327	0.115076	0.146222	0.185344	0.12435	0.0952944	0.0566004	0.259483	0.253891	0.292383	0.193512	0.161657	0.287261	0.269031	0.153909	0.124771	0.329786	0.323765	0.237287	0.182358	0.204639	0.21627	0.193416
GO:0005669	0.153156	0.027099	0.173933	0.130234	0.155783	0.0595365	0.0782532	0.0994576	0.193556	0.112778	0.0846843	0.0395191	0.260805	0.269891	0.336162	0.265477	0.203092	0.321562	0.283018	0.136236	0.113259	0.429435	0.403292	0.285582	0.145908	0.177009	0.237572	0.182554
GO:0005674	0.151747	0.032662	0.29427	0.24131	0.216378	0.177375	0.156548	0.144836	0.248447	0.119232	0.136936	0.0830386	0.326283	0.317778	0.407918	0.330347	0.270708	0.409934	0.341205	0.249452	0.203308	0.432381	0.44601	0.375954	0.255	0.28483	0.272349	0.273803
GO:0005675	0.0961576	0.092877	0.030245	-0.0577511	-0.0828299	-0.105721	-0.100951	-0.129582	0.121125	0.0517093	0.148156	0.113129	0.0628265	0.00401821	0.206167	0.0453244	0.053146	0.173988	0.148018	-0.0759379	-0.134743	0.208517	0.204068	0.235425	-0.0538775	0.00759433	0.0120208	-0.0479404
GO:0005677	0.120561	0.012409	0.15804	0.116983	0.0949566	0.0162976	0.107374	0.10108	0.144996	0.0720362	0.00707851	-0.0255198	0.238088	0.252961	0.277891	0.186993	0.173795	0.308893	0.264261	0.0838174	0.0550643	0.334911	0.365624	0.214842	0.124007	0.067198	0.129668	0.133091
GO:0005680	0.176529	-0.00168159	0.207136	0.177562	0.158021	0.0640954	0.0593297	0.100318	0.138411	-0.013084	-0.0214292	-0.123595	0.24091	0.323494	0.283751	0.233075	0.202869	0.294543	0.240512	0.143141	0.0841305	0.329122	0.348347	0.168884	0.161253	0.205744	0.171026	0.148309
GO:0005681	0.149474	0.10206	0.204465	0.19298	0.132378	0.109246	0.109812	0.12258	0.202674	0.150468	0.155363	0.141215	0.235282	0.224819	0.272345	0.208017	0.17985	0.293341	0.27112	0.128516	0.116121	0.32881	0.322786	0.272446	0.153674	0.163927	0.179794	0.165752
GO:0005682	-0.062879	-0.238355	-0.0310186	-0.0666788	-0.137061	-0.146288	-0.111584	-0.161517	-0.0258168	-0.13391	-0.110785	-0.155379	-0.0529922	-0.0270054	0.108428	-0.0205728	-0.0623153	0.0620074	0.0383361	-0.161101	-0.127275	0.216252	0.185728	0.0833008	-0.125541	-0.11121	-0.125607	-0.150508
GO:0005683	0.229477	0.217298	0.224668	0.222802	0.195007	0.162495	0.201917	0.172119	0.233607	0.29296	0.269654	0.275042	0.297143	0.273255	0.266959	0.258621	0.279423	0.350957	0.318435	0.167754	0.219168	0.357534	0.393628	0.324076	0.21128	0.245236	0.224463	0.212696
GO:0005684	0.105022	0.0300686	0.129575	0.120016	0.0756185	0.0410343	0.0493431	0.0347534	0.153412	0.0774176	0.0839767	0.070339	0.179639	0.16652	0.245493	0.164747	0.131232	0.24764	0.205953	0.0542773	0.0601395	0.303698	0.295169	0.232925	0.0867727	0.0900739	0.111282	0.0855862
GO:0005685	0.2019	0.124968	0.178465	0.150197	0.0892118	0.0578794	0.0821875	0.0496025	0.200159	0.162224	0.186803	0.179004	0.225258	0.195667	0.262392	0.210766	0.174133	0.276964	0.236027	0.0750403	0.0863009	0.331601	0.321274	0.273155	0.115236	0.110226	0.168005	0.113764
GO:0005686	0.0461101	0.0267785	0.138236	0.119866	0.0767429	0.0378862	0.045374	0.0366136	0.137869	0.0724728	0.0878016	0.0554378	0.182702	0.113727	0.223244	0.165727	0.149547	0.238334	0.219184	0.0624302	0.0505798	0.286591	0.302389	0.24051	0.080577	0.0852867	0.0878612	0.0690193
GO:0005687	0.279613	0.221999	0.237342	0.206518	0.165162	0.127481	0.147008	0.144377	0.27882	0.250001	0.275957	0.253979	0.29377	0.274677	0.322739	0.246449	0.248515	0.331437	0.2937	0.160321	0.168314	0.386034	0.371021	0.330834	0.187817	0.228863	0.242737	0.218445
GO:0005689	0.181579	0.107899	0.183447	0.148946	0.104456	0.0648896	0.0705044	0.0663914	0.18737	0.155259	0.172271	0.158593	0.2146	0.208506	0.256887	0.213304	0.189725	0.265294	0.242639	0.0822284	0.0984401	0.312336	0.307266	0.259431	0.102641	0.144253	0.168455	0.147245
GO:0005694	0.184346	0.160417	0.223152	0.210554	0.163105	0.143698	0.173222	0.176796	0.208323	0.164172	0.140157	0.13261	0.241318	0.233066	0.278234	0.213122	0.191487	0.291926	0.271848	0.174795	0.162282	0.317639	0.315535	0.232667	0.160972	0.153077	0.173866	0.156154
GO:0005697	0.187882	0.166716	0.215431	0.20845	0.12463	0.102166	0.131132	0.137595	0.228922	0.198197	0.208054	0.180773	0.258206	0.220339	0.260779	0.233834	0.197963	0.326461	0.302003	0.118326	0.124633	0.343706	0.329015	0.273171	0.161984	0.16232	0.171948	0.159899
GO:0005721	0.135405	0.0481211	0.202531	0.164419	0.097501	0.0587091	0.101731	0.0859781	0.146612	0.0890397	0.0643157	0.0313302	0.234619	0.223186	0.265656	0.149994	0.155281	0.261758	0.20142	0.109481	0.0605609	0.334067	0.319315	0.182513	0.1163	0.0965771	0.140172	0.144049
GO:0005726	0.000731866	-0.0897233	0.14685	0.0998734	0.0420687	-0.00137348	0.0326908	-0.00459803	0.0970323	0.0383143	0.00949004	-0.009128	0.0932094	0.13269	0.225096	0.0568808	0.057475	0.230804	0.226022	0.0414496	0.0179395	0.329957	0.283246	0.165008	0.085512	0.0422007	0.0757338	0.056511
GO:0005730	0.199539	0.165427	0.183053	0.176026	0.140835	0.128754	0.138376	0.158669	0.194848	0.178587	0.219991	0.229641	0.198993	0.191966	0.240749	0.285116	0.269986	0.265506	0.257875	0.147622	0.137725	0.276237	0.260213	0.217137	0.161053	0.177166	0.186319	0.169176
GO:0005732	0.201568	0.100928	0.171481	0.149941	0.11747	0.101847	0.0916032	0.100002	0.193353	0.151506	0.218842	0.229978	0.193722	0.181905	0.266334	0.311323	0.284821	0.269813	0.209645	0.118814	0.129106	0.361931	0.316866	0.223821	0.174288	0.155054	0.188577	0.158812
GO:0005737	0.138627	0.112197	0.164794	0.157987	0.133665	0.125254	0.124288	0.124979	0.160575	0.143744	0.1424	0.141725	0.197667	0.197528	0.19667	0.193687	0.186173	0.202944	0.198361	0.135584	0.13386	0.215803	0.206187	0.172096	0.16423	0.172647	0.164119	0.164158
GO:0005739	0.352008	0.394113	0.291487	0.288989	0.217821	0.234341	0.306858	0.322383	0.31835	0.328414	0.346033	0.346258	0.227765	0.219638	0.182496	0.251334	0.235446	0.226233	0.252777	0.253538	0.260384	0.154546	0.153853	0.255427	0.211758	0.220676	0.219402	0.226171
GO:0005740	0.372774	0.357715	0.310256	0.291698	0.304447	0.312225	0.315889	0.312602	0.249707	0.248349	0.298926	0.314083	0.208638	0.246384	0.242275	0.285854	0.252177	0.212323	0.225017	0.302874	0.286083	0.190052	0.204537	0.219205	0.238479	0.254915	0.239236	0.260289
GO:0005741	0.260849	0.252407	0.210047	0.204325	0.163288	0.166168	0.196735	0.208352	0.21746	0.221657	0.208648	0.217245	0.157048	0.152786	0.133538	0.135864	0.134785	0.151412	0.164531	0.188959	0.178759	0.103428	0.0915533	0.148945	0.16927	0.163559	0.164257	0.173305
GO:0005742	0.186784	0.296503	0.25331	0.197796	0.00903768	0.00789968	0.156831	0.139229	0.190608	0.269726	0.191319	0.218673	0.0779502	0.0159651	0.06707	0.0944913	0.0941491	0.0901689	0.127441	0.125923	0.13206	-0.0572965	-0.0160481	0.136516	0.0286974	0.0946328	0.0467928	0.0792542
GO:0005743	0.35051	0.373899	0.301523	0.30073	0.2582	0.26972	0.336505	0.346224	0.300542	0.311094	0.320783	0.331746	0.239688	0.232366	0.196423	0.265281	0.250683	0.256108	0.278084	0.295812	0.302245	0.172329	0.177718	0.250052	0.211735	0.223285	0.222472	0.229004
GO:0005744	0.359554	0.290655	0.0087158	-0.052326	-0.0220699	-0.07582	0.127881	0.254918	0.0426825	0.198872	0.0416106	0.0537198	-0.168448	-0.121507	-0.122116	-0.127822	-0.133129	-0.183642	-0.0416062	0.141569	-0.043518	-0.261553	-0.192417	-0.0745869	-0.123178	-0.152432	-0.201781	-0.0517525
GO:0005745	0.329964	0.331822	0.28126	0.281225	0.123127	0.0964633	0.196347	0.268684	0.216354	0.17253	0.188378	0.208359	0.136331	0.156872	0.118323	0.155016	0.104033	0.14293	0.20024	0.219682	0.125642	0.078401	0.0661432	0.213861	0.116795	0.0966384	0.11336	0.106227
GO:0005757	0.350648	0.378644	0.40667	0.402983	0.299244	0.346819	0.3914	0.38358	0.377474	0.389588	0.337571	0.348464	0.355258	0.313909	0.255261	0.346683	0.321484	0.372463	0.379511	0.326326	0.376102	0.264009	0.286312	0.318807	0.275922	0.269514	0.231579	0.249269
GO:0005758	0.296203	0.308141	0.213192	0.2038	0.141057	0.151706	0.237743	0.254187	0.245543	0.266529	0.197304	0.215156	0.0985075	0.0998057	0.0901078	0.169369	0.153484	0.134941	0.163534	0.18531	0.169824	0.0660541	0.0720223	0.191235	0.127383	0.116504	0.118907	0.148746
GO:0005759	0.33007	0.374689	0.304088	0.30326	0.236955	0.247988	0.324772	0.327645	0.301029	0.297852	0.326289	0.322575	0.263314	0.249311	0.206309	0.266436	0.250825	0.25376	0.26722	0.273287	0.287185	0.185336	0.18501	0.269155	0.205104	0.215762	0.221025	0.222962
GO:0005761	0.30982	0.292851	0.0915402	0.0796129	0.11243	0.0788044	0.182299	0.213359	0.139011	0.160771	0.141066	0.159684	0.0186593	0.0357171	0.0558616	0.0586463	0.0592895	0.0504571	0.108951	0.199024	0.152531	0.035935	0.0399269	0.0922731	0.110056	0.0326035	0.0511486	0.0512133
GO:0005762	0.315556	0.302283	0.0743932	0.0865678	0.128466	0.114486	0.211303	0.244899	0.139207	0.130149	0.136547	0.152979	0.0101325	0.0428544	0.0691635	0.0824036	0.0882259	0.0526384	0.102169	0.217963	0.174752	0.0277395	0.0500783	0.0974851	0.129293	0.0789073	0.0845489	0.0864069
GO:0005763	0.291522	0.294062	0.0677507	0.0470871	0.0537407	0.0424361	0.127629	0.187523	0.13292	0.104054	0.143728	0.145381	-0.0170799	-0.00679394	-0.019629	0.0323614	0.0320071	0.0358551	0.0870991	0.14846	0.115191	-0.0446266	-0.0346184	0.0259978	0.0130859	0.000934446	0.00719144	0.00619791
GO:0005764	0.135793	0.0952884	0.125709	0.111227	0.0530386	0.0501489	0.0479051	0.0421688	0.13789	0.120318	0.0630757	0.0763555	0.105475	0.111452	0.0733921	0.114827	0.115778	0.0680647	0.0601319	0.0444786	0.0531176	0.110267	0.10322	0.0767185	0.121303	0.122246	0.114443	0.140203
GO:0005765	0.192799	0.181731	0.105214	0.100957	0.102959	0.103217	0.0936113	0.0753267	0.13923	0.0981599	0.111484	0.101662	0.178068	0.16311	0.133632	0.137507	0.130734	0.160636	0.159822	0.111267	0.103595	0.147097	0.154183	0.129297	0.164764	0.178447	0.155837	0.187549
GO:0005766	0.02434	-0.0316875	-0.114862	-0.0389277	0.114989	0.0944458	0.00675052	0.0267766	0.18557	0.162621	-0.0116894	0.0232758	0.153657	0.155581	0.0882388	0.0142259	0.0232494	0.0798831	0.103123	0.0776882	0.0561861	0.0797836	0.121909	9.88867e-05	0.0924355	0.0569636	0.0694586	0.0525067
GO:0005767	0.00428661	0.149015	0.144676	0.141362	0.115086	0.134999	0.225674	0.155973	0.0633363	-0.0445588	-0.0190688	-0.0639531	0.17356	0.175436	0.0909569	0.0253201	0.137082	0.190574	0.191253	0.116292	0.127392	0.144794	0.211084	0.0852267	0.193909	0.167843	0.154298	0.132566
GO:0005768	0.136722	0.132966	0.178084	0.173615	0.0887123	0.0904919	0.0954437	0.0815113	0.163347	0.168944	0.0933101	0.0954293	0.149958	0.15219	0.123912	0.136252	0.13784	0.131833	0.14012	0.0814162	0.0989813	0.136096	0.143045	0.121861	0.155692	0.155404	0.142814	0.166165
GO:0005769	0.159306	0.163712	0.172931	0.164725	0.0865922	0.0930143	0.109964	0.0961874	0.180472	0.171795	0.120959	0.116623	0.173837	0.16645	0.136781	0.165814	0.154598	0.156105	0.164099	0.0869103	0.102396	0.1553	0.158039	0.14006	0.154226	0.158635	0.151565	0.181001
GO:0005770	0.184946	0.172619	0.135952	0.128287	0.0968397	0.0947662	0.0840135	0.0836142	0.101836	0.0776104	0.119929	0.107226	0.145194	0.13962	0.109508	0.122984	0.109384	0.134844	0.14028	0.0854828	0.10074	0.124234	0.120868	0.119931	0.139782	0.153696	0.139351	0.187531
GO:0005771	0.166757	0.120652	0.180497	0.163242	0.146274	0.162307	0.046249	0.0809936	0.100293	0.0176324	0.153749	0.148797	0.138087	0.171231	0.190968	0.266436	0.214178	0.216299	0.237333	0.166707	0.135208	0.230449	0.222985	0.185552	0.093291	0.145948	0.147749	0.161985
GO:0005773	0.145965	0.112074	0.148896	0.138467	0.0757385	0.0652547	0.063347	0.0567071	0.145677	0.131236	0.0870624	0.0948987	0.131116	0.133762	0.0985861	0.127798	0.124718	0.10224	0.100386	0.0640671	0.0695051	0.13187	0.130551	0.106083	0.131554	0.135142	0.128323	0.149915
GO:0005774	0.188885	0.178483	0.111068	0.106841	0.102421	0.102345	0.0923646	0.0754867	0.135243	0.0955713	0.107338	0.0971323	0.176407	0.160993	0.13187	0.135398	0.128071	0.159056	0.15881	0.109206	0.102628	0.145081	0.150697	0.130292	0.163264	0.17613	0.154811	0.185639
GO:0005776	0.171668	0.190416	0.22725	0.220415	0.17312	0.140014	0.13291	0.129456	0.172444	0.161503	0.169192	0.157583	0.212153	0.196385	0.190331	0.173244	0.157292	0.230024	0.246352	0.150375	0.13516	0.225671	0.241822	0.205966	0.171789	0.192043	0.191074	0.188673
GO:0005777	0.207941	0.228153	0.165441	0.178906	0.176747	0.218052	0.242778	0.232211	0.315843	0.362909	0.304632	0.295515	0.193448	0.192055	0.175628	0.139695	0.162192	0.205285	0.242919	0.189907	0.214404	0.157776	0.145364	0.241549	0.219945	0.223398	0.223851	0.220665
GO:0005778	0.178493	0.163054	0.049105	0.0771588	0.0838073	0.143566	0.167072	0.157143	0.278174	0.354095	0.267922	0.277825	0.0873913	0.0964959	0.0838809	0.0148537	0.0518975	0.0907317	0.139135	0.103026	0.125866	0.0597272	0.0488016	0.150839	0.186715	0.186732	0.18413	0.194682
GO:0005782	0.145037	0.149594	0.145952	0.160858	0.109433	0.193055	0.15895	0.169841	0.341997	0.389051	0.320204	0.322359	0.173096	0.174354	0.178504	0.0898052	0.115254	0.22289	0.276507	0.116217	0.137011	0.181252	0.14396	0.257144	0.202857	0.223025	0.203877	0.195624
GO:0005783	0.177613	0.16364	0.151497	0.152811	0.147301	0.153857	0.150244	0.140174	0.140493	0.182676	0.20365	0.223356	0.15386	0.154713	0.162652	0.210319	0.210863	0.147551	0.160215	0.138079	0.153608	0.127323	0.128005	0.167276	0.197094	0.206908	0.191348	0.210199
GO:0005785	-0.2368	-0.239863	-0.215884	-0.133013	-0.102886	-0.0798748	-0.036253	-0.125911	-0.215327	-0.148406	-0.00438012	0.0651045	-0.252993	-0.21341	-0.192321	0.341384	0.275376	-0.168951	-0.146095	-0.152527	-0.032424	-0.171248	-0.167843	-0.115456	-0.0104265	-0.0834774	-0.0950803	-0.106433
GO:0005786	-0.0759839	-0.0898381	-0.0806521	-0.0970188	-0.0293302	-0.0496966	-0.0935238	-0.150426	0.0429396	0.148032	0.190742	0.17464	-0.107937	-0.0883215	-0.0707713	0.405875	0.374045	-0.0252318	-0.00811341	-0.0766787	-0.0689348	-0.000973027	-0.0293539	0.0302604	0.0141663	0.00630591	-0.0432787	-0.0794414
GO:0005787	0.0565694	0.00276209	0.0308291	0.062228	0.117753	0.101072	0.0838169	0.0359426	0.00626823	0.0648957	0.0756069	0.13235	0.0386597	0.0913222	0.137691	0.393685	0.383298	0.107998	0.140078	0.106857	0.119097	0.169997	0.0997118	0.176324	0.216161	0.169778	0.196934	0.152345
GO:0005788	-0.000562946	-0.0171328	-0.0366378	-0.0122306	0.0623104	0.0724084	0.0468183	0.0182159	0.0396995	0.220065	0.192624	0.246048	0.0653496	0.0842875	0.0791728	0.181599	0.183745	0.0091794	0.0233099	0.037502	0.063313	0.015662	0.0508241	0.0917895	0.151001	0.19989	0.134729	0.174716
GO:0005789	0.127821	0.0943695	0.0957312	0.110215	0.148476	0.145341	0.135742	0.0983567	0.0789676	0.140091	0.149667	0.173946	0.0936556	0.108076	0.131889	0.15347	0.168194	0.0763295	0.0938303	0.137832	0.157394	0.078129	0.0905466	0.119585	0.200774	0.183944	0.178966	0.184913
GO:0005790	-0.0313285	-0.0233026	0.0556932	0.0399738	0.0930363	0.0806142	0.0525665	0.0614907	-0.0296788	0.112896	0.136005	0.195101	0.026645	0.0445075	0.056742	0.115123	0.0990662	-0.0531256	-0.0414747	0.0606346	0.0488847	-0.00340073	0.0189713	0.0703208	0.10113	0.137269	0.122274	0.148042
GO:0005791	0.211272	0.197665	0.162072	0.159002	0.17652	0.195244	0.107118	0.0949815	0.105214	0.098686	0.149704	0.189093	0.12699	0.109489	0.143233	0.347942	0.321575	0.20371	0.211077	0.126937	0.130346	0.133284	0.0896821	0.167122	0.0921708	0.107422	0.115861	0.132256
GO:0005793	0.00582982	-0.0103332	0.00196936	0.022963	0.132329	0.150463	0.0443684	0.00471719	0.0359983	0.195254	0.131733	0.169412	0.0776235	0.0717423	0.0625825	0.191733	0.196431	0.0763202	0.0876597	0.0923005	0.124541	0.0328888	0.0643729	0.0737933	0.118181	0.145471	0.110962	0.149403
GO:0005794	0.168589	0.155312	0.15426	0.156697	0.119828	0.128083	0.124546	0.107417	0.152078	0.160297	0.159962	0.155967	0.18383	0.186733	0.173263	0.178328	0.174178	0.157605	0.153714	0.111684	0.1283	0.160405	0.160656	0.151719	0.214982	0.209688	0.200638	0.206268
GO:0005795	0.097622	0.0476703	0.142528	0.125245	0.0825505	0.075538	0.0546593	0.08473	0.100852	0.0692593	0.0779312	0.0430844	0.192278	0.189822	0.200628	0.175601	0.138425	0.18151	0.175954	0.0831228	0.0682494	0.277157	0.275495	0.116756	0.157283	0.0997367	0.103526	0.059937
GO:0005796	-0.0740478	-0.0986246	-0.121222	-0.0993264	-0.0636844	-0.0262805	-0.0913323	-0.0463442	0.0967745	0.295318	-0.0645855	-0.0138314	0.0454155	0.155582	-0.0587637	-0.107931	-0.0897902	-0.174263	-0.160095	-0.0773287	-0.0233121	-0.117968	-0.0924754	0.00764164	0.144857	0.173031	0.0222867	0.151125
GO:0005798	0.131218	0.0659993	0.0630657	0.0744455	0.0696318	0.0683243	0.0589375	0.0254121	0.137715	0.168539	0.126778	0.152966	0.0909952	0.102113	0.15581	0.295274	0.286886	0.139128	0.174832	0.0609194	0.0707623	0.14041	0.129439	0.152106	0.132222	0.145048	0.136252	0.151777
GO:0005801	0.0873929	0.00866885	0.00835035	0.0370915	0.0642036	0.0834488	0.0537171	0.00951473	0.0537236	0.24075	-0.0196565	0.0293469	0.0599587	0.0762852	0.110619	0.0541846	0.0749783	-0.00368184	-0.00375884	0.0557071	0.0879404	0.123953	0.127424	0.089027	0.194135	0.198513	0.118559	0.138421
GO:0005802	0.108489	0.061958	0.125134	0.112965	0.061287	0.0519588	0.0629923	0.0507511	0.149725	0.110771	0.0664875	0.0528421	0.211222	0.224973	0.190256	0.122786	0.114736	0.174205	0.157884	0.0618533	0.0616338	0.191916	0.195834	0.0704623	0.116367	0.180021	0.120391	0.111594
GO:0005811	0.205152	0.175988	0.0668334	0.076164	0.0880328	0.0728483	0.0852529	0.072197	0.0906753	0.134273	0.117436	0.128802	0.168219	0.155825	0.176855	0.127518	0.124404	0.148035	0.161727	0.090274	0.087722	0.132081	0.119227	0.171551	0.200083	0.220113	0.185292	0.219968
GO:0005813	0.15665	0.126191	0.185366	0.178366	0.106263	0.095123	0.0978075	0.097135	0.172493	0.157745	0.123629	0.121097	0.187139	0.180748	0.188353	0.163652	0.145082	0.177653	0.174258	0.110473	0.103012	0.216263	0.207017	0.185893	0.143571	0.152601	0.149059	0.149894
GO:0005814	0.094454	0.074	0.122314	0.133555	0.118975	0.101272	0.109922	0.0765313	0.0963629	0.0672412	-0.00416214	-0.000813182	0.164072	0.157257	0.184426	0.0917405	0.137179	0.100252	0.0764992	0.0980048	0.120853	0.184532	0.180488	0.194631	0.166243	0.175917	0.142172	0.148318
GO:0005815	0.156954	0.136081	0.180457	0.174502	0.110173	0.102221	0.112438	0.101864	0.175549	0.159596	0.12822	0.126209	0.185615	0.180798	0.183403	0.156333	0.143068	0.171798	0.169801	0.112401	0.110512	0.206167	0.194963	0.187502	0.145555	0.152197	0.144675	0.147783
GO:0005819	0.124628	0.0863642	0.197226	0.185085	0.0784175	0.0694368	0.0753467	0.0821896	0.187864	0.164034	0.116407	0.106084	0.244356	0.242387	0.210867	0.140038	0.129229	0.230492	0.216861	0.091097	0.0806951	0.249017	0.249	0.175584	0.14106	0.171468	0.140331	0.155493
GO:0005826	0.087621	0.0262036	0.0581936	0.0711927	0.223441	0.190596	0.0887322	0.0639253	0.170394	0.136199	0.102166	0.10441	0.262313	0.264248	0.170392	0.11139	0.130192	0.209011	0.21028	0.27028	0.269348	0.269957	0.278519	0.0710041	0.19693	0.193001	0.19174	0.180044
GO:0005828	0.00131764	-0.0968187	0.0018307	-0.0216579	-0.0718184	-0.0735812	-0.06988	-0.0780917	0.0606455	-0.106539	-0.0695451	-0.104665	0.183835	0.146878	0.12491	0.127304	-0.0394078	0.270625	0.213635	-0.0374044	-0.0234263	0.233486	0.237138	0.161775	-0.0028807	-0.0087995	-0.00979862	-0.0396358
GO:0005829	0.185447	0.181035	0.166237	0.159892	0.113262	0.115557	0.108573	0.115465	0.197994	0.197117	0.228269	0.226977	0.184521	0.178518	0.174593	0.205082	0.193019	0.191707	0.197354	0.105926	0.104591	0.189605	0.175394	0.17115	0.170332	0.177413	0.174432	0.178208
GO:0005832	0.181941	0.168246	0.197159	0.166962	0.11086	0.100876	0.0942804	0.0894053	0.197957	0.203417	0.256736	0.229451	0.196333	0.192383	0.220085	0.181593	0.171444	0.235012	0.246362	0.0900952	0.0898035	0.257242	0.268432	0.316314	0.169584	0.177738	0.170924	0.183614
GO:0005833	0.378821	0.486976	0.413969	0.43054	0.371836	0.430109	0.493373	0.470338	0.439776	0.458157	0.427912	0.448564	0.522107	0.484314	0.323814	0.336323	0.363473	0.433634	0.400827	0.369626	0.464067	0.450976	0.522894	0.371247	0.417037	0.356074	0.391549	0.3806
GO:0005834	0.0287493	0.0178512	0.323838	0.326134	0.0710092	0.0683709	0.0604903	-0.011276	0.0568428	0.0928198	-0.134152	-0.0724717	0.0562601	0.0906864	0.0455135	0.00855665	0.0518741	0.0760501	-0.00033377	0.0345156	0.0866511	-0.00056265	0.0386887	0.0662779	0.137516	0.134703	0.0858689	0.114577
GO:0005838	0.149165	0.100543	0.0212552	-0.0395967	-0.0375864	-0.0631396	-0.0941962	-0.0286198	0.126468	0.118214	0.201617	0.19405	0.0934787	0.0830213	0.112549	0.148366	0.153116	0.0981319	0.104785	0.00724568	-0.0923258	0.145897	0.122038	0.168161	-0.00123475	0.0665477	0.0898027	0.0632451
GO:0005839	0.184073	0.180912	0.134498	0.105826	0.0608192	0.0449098	0.0334096	0.0758438	0.166919	0.160154	0.260319	0.242001	0.18846	0.202495	0.156778	0.167421	0.151107	0.216327	0.230299	0.0406604	0.019214	0.232286	0.234243	0.224231	0.113436	0.167239	0.147414	0.167641
GO:0005840	0.1834	0.137296	0.111961	0.100155	0.119485	0.0986176	0.0864035	0.117866	0.165828	0.186369	0.236412	0.266441	0.118737	0.101433	0.190714	0.363349	0.349549	0.213388	0.215288	0.111913	0.0812374	0.185778	0.130481	0.154722	0.130447	0.137331	0.145802	0.126491
GO:0005847	0.0103362	-0.03682	0.0894024	0.0397976	0.0119779	0.0213812	0.0343857	0.00493902	0.126782	0.0201175	0.0257748	0.0140745	0.119782	0.116206	0.258366	0.106263	0.0447568	0.182645	0.137098	-0.0108983	0.0380835	0.302648	0.280728	0.231926	0.058013	0.0335488	0.0345839	0.00102207
GO:0005849	0.00266752	-0.0564238	0.0940995	0.0662914	0.0342772	0.037423	0.0501148	0.00410775	0.120686	0.0257685	0.0396131	0.021901	0.104817	0.126825	0.226388	0.0649009	0.0563148	0.209138	0.15685	0.021726	0.0671831	0.31482	0.293568	0.235792	0.0893051	0.0205011	0.0676405	0.0374548
GO:0005850	0.122147	0.0308609	-0.0989893	-0.0706064	-0.0568698	-0.0780621	-0.0875529	-0.115914	0.0615485	0.0641677	0.139236	0.120398	-0.0619654	-0.066887	0.0129444	0.282905	0.268434	0.0738012	0.12332	-0.0906521	-0.0808686	0.0751497	0.0238778	0.0620043	-0.00444939	-0.0438006	-0.0560856	-0.00927749
GO:0005852	0.112753	0.0902673	0.0228172	-0.00545464	-0.0279392	-0.0236762	-0.00200826	-0.0467084	0.116253	0.1403	0.153471	0.15976	0.0775686	0.062893	0.0772166	0.296683	0.27605	0.175718	0.174425	-0.0236831	-0.00331623	0.130692	0.120928	0.120148	0.0578831	0.0507308	0.0453494	0.0512827
GO:0005853	-0.010852	-0.0331196	0.0588952	0.0533651	0.185878	0.184182	0.190314	0.171863	-0.0647078	-0.0625013	0.0542096	0.104207	0.00348123	0.016467	0.0814538	0.133571	0.12977	0.102588	0.068918	0.210929	0.237719	0.063415	0.0775689	-0.0403997	0.105139	0.0459387	0.0900248	0.109092
GO:0005856	0.111441	0.0943064	0.152695	0.15053	0.156908	0.150772	0.130346	0.129966	0.14203	0.126229	0.0594767	0.0620149	0.216136	0.217181	0.153649	0.0771327	0.0911826	0.163411	0.155686	0.155314	0.142533	0.172117	0.177722	0.0941577	0.142859	0.170637	0.133384	0.148367
GO:0005859	-0.00209643	0.0156816	0.0138512	0.0668012	0.420496	0.418037	0.254858	0.255838	-0.0795647	-0.0235671	-0.157138	-0.114113	0.0743219	0.0731078	0.121788	0.0305258	0.119119	0.0222457	-0.00992346	0.367662	0.342409	0.0325616	0.0886647	0.0777141	0.227388	0.182608	0.191854	0.184825
GO:0005861	0.0300895	0.0145986	0.0457197	0.113145	0.341009	0.346831	0.259434	0.196747	-0.0358688	0.0301273	-0.0983327	-0.0539446	0.0553076	0.1004	0.153741	0.101337	0.179876	0.00939914	-0.0174952	0.324346	0.297889	0.0661327	0.147212	0.146725	0.260627	0.205415	0.221053	0.220612
GO:0005862	-0.0634374	0.00528737	-0.0183133	0.00911155	0.48335	0.481105	0.296591	0.287998	-0.0793362	-0.0357542	-0.150059	-0.141437	0.113439	0.0559486	0.105179	-0.0241827	0.0329246	0.0203433	-0.0103461	0.423751	0.40608	0.0453554	0.0413301	-0.0287655	0.116574	0.185044	0.122755	0.163637
GO:0005863	-0.0506378	-0.051502	-0.013419	0.0619983	0.226791	0.274888	0.168688	0.12001	-0.154034	-0.043436	-0.200693	-0.158392	-0.0405415	0.00601401	0.0773099	-0.00226238	0.129699	-0.107409	-0.156141	0.261617	0.254728	-0.0182907	0.052207	0.084819	0.2312	0.145268	0.165806	0.147458
GO:0005865	-0.0225708	-0.0262928	0.0378586	0.0752171	0.330761	0.337591	0.333903	0.291589	-0.0806328	-0.0235363	-0.158096	-0.115096	0.0427973	0.0858736	0.0985094	0.0253775	0.109131	-0.0243049	-0.0497575	0.284229	0.324203	0.0379213	0.0892601	0.0871458	0.213139	0.143109	0.154693	0.148329
GO:0005868	0.144036	0.109871	0.171358	0.141184	0.0332848	0.0112046	0.050994	0.0300313	0.159873	0.142249	0.0597892	0.0615047	0.206207	0.192754	0.145402	0.134498	0.131084	0.152468	0.18029	0.0394498	0.0446896	0.174666	0.171772	0.200603	0.0853716	0.130468	0.0942817	0.118974
GO:0005869	0.0454063	-0.00235997	0.130296	0.0169548	-0.022127	-0.00835018	-0.0528093	-0.120779	0.0179695	0.117523	-0.142564	-0.134364	-0.00777813	0.0932187	-0.0715054	0.0280474	-0.0871303	0.0366245	0.0122696	-0.0267713	-0.0962779	-0.0379428	-0.0928147	-0.0693011	0.00832584	0.0818936	0.0624652	0.0858055
GO:0005871	0.0740241	-0.0505475	0.127531	0.089953	-0.0309396	-0.0664544	-0.0742586	-0.107018	0.0301072	-0.0517062	-0.149239	-0.144045	0.0984369	0.130634	0.0966043	0.0535954	0.0100019	0.0587645	0.0383359	-0.0281303	-0.0557339	0.0945877	0.0215029	0.181616	0.0290434	0.00885172	0.00770608	0.0175282
GO:0005874	0.129195	0.114746	0.184379	0.171859	0.0948553	0.0851806	0.0992722	0.0879404	0.132273	0.124698	0.104493	0.106161	0.157066	0.148704	0.153266	0.116861	0.11234	0.165041	0.159491	0.0953942	0.0936189	0.157545	0.164074	0.178126	0.130748	0.126806	0.119098	0.119587
GO:0005875	0.113686	0.078089	0.170732	0.138249	0.0381791	0.0234079	0.0417897	0.010122	0.11186	0.10474	0.00345902	0.00452204	0.162593	0.164054	0.12216	0.104091	0.103316	0.114708	0.120262	0.0358012	0.0435476	0.128695	0.125483	0.180348	0.0975424	0.110919	0.0888581	0.107211
GO:0005876	0.169888	0.128675	0.154089	0.157315	0.104151	0.0915314	0.0863867	0.118412	0.161731	0.1192	0.0873816	0.0758141	0.234787	0.216146	0.241933	0.173056	0.135866	0.264776	0.241369	0.12068	0.102287	0.284237	0.279817	0.238905	0.158346	0.161321	0.16351	0.156551
GO:0005879	-0.0933603	-0.122648	0.123391	0.149498	0.0302789	0.0148313	0.055925	-0.0543065	-0.0629148	-0.051889	-0.127767	-0.12787	0.0248816	-0.0012537	0.0944373	-0.0578144	0.0522239	-0.0328448	-0.0945401	-0.0182767	0.0280198	-0.0358878	0.042273	0.145899	0.0810031	0.130675	0.0316783	0.0376109
GO:0005881	0.0862417	0.0464269	0.157398	0.159896	0.0742496	0.0768663	0.0490303	0.0400915	0.0884602	0.0961978	0.0496147	0.07122	0.144387	0.136339	0.192098	0.177316	0.160575	0.127742	0.109493	0.0532015	0.0591471	0.163678	0.182313	0.151635	0.145168	0.174275	0.15327	0.160369
GO:0005882	0.168223	0.153411	0.202646	0.180356	0.224575	0.193876	0.188318	0.187432	0.134498	0.104466	0.169806	0.155846	0.238443	0.233794	0.238236	0.182764	0.192942	0.228493	0.222869	0.229764	0.198154	0.166296	0.187745	0.148012	0.230397	0.253725	0.239037	0.225443
GO:0005883	0.0105541	-0.0174727	0.299712	0.299287	0.233614	0.213358	0.163355	0.157313	-0.0469816	-0.0212905	-0.141322	-0.097968	0.0156835	0.0442794	0.0941346	0.0325033	0.100881	0.0512472	-0.0451153	0.227037	0.198782	0.00804798	0.060093	0.0686132	0.155397	0.115064	0.15111	0.153137
GO:0005884	0.0657706	0.0691367	0.162624	0.154328	0.118976	0.134573	0.1611	0.110039	0.188372	0.160936	0.106836	0.112757	0.238292	0.241167	0.172857	0.116779	0.120292	0.234155	0.236137	0.0993429	0.144321	0.282529	0.303745	0.137853	0.152556	0.156329	0.141707	0.145417
GO:0005885	0.157018	0.124761	0.202858	0.187917	0.036679	0.0580882	0.0779451	0.0977016	0.209276	0.198986	0.208217	0.192561	0.222162	0.243734	0.18841	0.168887	0.155309	0.24081	0.264874	0.0830018	0.0671177	0.320835	0.325626	0.125941	0.169931	0.187786	0.195344	0.215371
GO:0005886	0.146015	0.143761	0.203658	0.199789	0.154894	0.152244	0.142991	0.14024	0.159456	0.158753	0.141516	0.148113	0.199013	0.202789	0.168424	0.147839	0.148664	0.177437	0.176185	0.15139	0.153347	0.166093	0.180275	0.142699	0.184477	0.191463	0.177526	0.181004
GO:0005890	0.0472812	0.0348692	0.369861	0.368822	0.154145	0.173457	0.158686	0.149169	0.240223	0.259858	0.0145193	0.0786387	0.04402	0.0906189	0.137	0.0925437	0.149664	0.178019	0.18566	0.132913	0.18514	0.0683122	0.0990013	0.0942504	0.206017	0.187726	0.180912	0.168324
GO:0005891	0.138449	0.151919	0.145992	0.151816	0.295026	0.267337	0.126393	0.125664	0.114224	0.14147	0.131731	0.123862	0.198064	0.188784	0.178609	0.142092	0.202767	0.163878	0.146612	0.225107	0.236016	0.156107	0.197495	0.277828	0.204036	0.180692	0.209694	0.223991
GO:0005901	0.159608	0.133619	0.212321	0.22121	0.157321	0.144367	0.139187	0.135569	0.08269	0.084518	-0.0848433	-0.065307	0.218422	0.231106	0.139295	0.064747	0.106215	0.0683043	0.0495665	0.136231	0.131928	0.0269355	0.0672445	0.0446153	0.261224	0.273646	0.232189	0.255277
GO:0005902	0.044274	0.046152	0.122167	0.138763	0.0702838	0.0708878	0.0828397	0.041146	0.215867	0.21825	0.0315735	0.0437146	0.14354	0.147656	0.0717792	0.0227	0.0649654	0.103699	0.132183	0.0510733	0.0874643	0.0828427	0.107098	0.0387597	0.15553	0.136888	0.131258	0.132547
GO:0005903	0.0469897	0.00542212	0.0562691	0.0622018	0.0997999	0.1014	0.0864168	0.0759684	0.145534	0.110715	0.0271164	0.0375744	0.252131	0.260731	0.20227	0.0619427	0.0776846	0.238395	0.244609	0.116181	0.10204	0.198828	0.205587	0.0638078	0.163254	0.228006	0.134681	0.131471
GO:0005905	0.151453	0.177411	0.252458	0.250199	0.106008	0.120324	0.141946	0.128802	0.220351	0.234194	0.183698	0.184405	0.200078	0.185428	0.164994	0.148451	0.145001	0.170044	0.169354	0.104652	0.131312	0.138264	0.151296	0.165738	0.168723	0.176867	0.163665	0.203071
GO:0005911	0.0707563	0.0598211	0.141368	0.141502	0.174046	0.174534	0.10144	0.0878451	0.118129	0.106121	0.0317584	0.0355219	0.20848	0.205529	0.131696	0.0544728	0.0763338	0.146198	0.136978	0.17095	0.172797	0.152465	0.161973	0.0472493	0.148756	0.15458	0.145006	0.158977
GO:0005912	0.0715693	0.0335315	0.0598395	0.0613497	0.051347	0.0393844	0.0938514	0.0918188	0.150047	0.134381	0.0681153	0.0646241	0.257751	0.261062	0.140661	0.0740809	0.0847879	0.175335	0.158436	0.0652294	0.0448179	0.182229	0.185254	0.0513177	0.119892	0.140112	0.126666	0.120992
GO:0005915	0.160627	0.113894	0.0393148	-0.0200174	0.0355905	0.00804937	0.172305	0.190845	0.209412	0.147522	0.0876031	0.0906137	0.332173	0.326422	0.211828	0.0901625	0.00974612	0.235605	0.212162	0.0832623	0.00485374	0.187378	0.145273	0.134799	0.0909796	0.177157	0.123623	0.152842
GO:0005916	0.188035	0.167431	0.256152	0.245004	0.0555959	0.0407611	0.138851	0.162995	0.240254	0.228626	0.0619992	0.0633877	0.265184	0.258287	0.126312	0.0432832	0.00635621	0.140059	0.119277	0.0879005	0.0336687	0.12506	0.104267	0.0138678	0.116349	0.197231	0.137543	0.191836
GO:0005921	-0.0829699	-0.0258519	0.0959345	0.0451359	-0.0411295	-0.0533979	0.0326527	-0.0522685	-0.0950504	-0.120012	-0.0917023	-0.166722	0.274349	0.249195	-0.0647975	-0.0910213	-0.0640336	-0.00676868	-0.0540859	-0.105442	-0.0515302	-0.12976	-0.121974	0.000564088	0.0348895	-0.0422526	-0.0650521	-0.022865
GO:0005923	0.0591331	0.0309723	0.115553	0.119507	0.0819261	0.0702603	0.0816137	0.0359215	0.0948474	0.080136	0.048361	0.0459355	0.206977	0.208203	0.10456	0.0768392	0.108654	0.141465	0.153416	0.0513913	0.0754273	0.104717	0.09656	0.104981	0.13362	0.0973732	0.105717	0.0946744
GO:0005925	0.053688	0.0215611	0.0664011	0.0662814	0.103234	0.0987893	0.0924407	0.0911628	0.123014	0.103757	0.0348873	0.0467788	0.231391	0.229922	0.131367	0.0600386	0.0680554	0.147373	0.142184	0.114409	0.104731	0.180301	0.191336	0.0639173	0.107287	0.12673	0.0934962	0.115409
GO:0005929	0.204386	0.203304	0.254284	0.254328	0.168959	0.1771	0.181204	0.178939	0.209857	0.190863	0.158256	0.157951	0.205344	0.20863	0.189514	0.177353	0.171598	0.196603	0.187543	0.165989	0.170138	0.178764	0.191423	0.231539	0.184731	0.200655	0.178294	0.195854
GO:0005930	0.128826	0.123634	0.244892	0.235144	0.126262	0.123628	0.0885041	0.0539343	0.0727101	0.0288131	-0.0295891	-0.0304159	0.163743	0.170373	0.18683	0.0668133	0.0868032	0.0735173	0.0496819	0.119821	0.125735	0.147165	0.134003	0.221633	0.165152	0.183386	0.134499	0.1645
GO:0005938	0.0937929	0.0421393	0.143332	0.143188	0.0801576	0.0794266	0.072698	0.0758455	0.154094	0.112347	0.0513308	0.0576891	0.259128	0.267385	0.199459	0.108332	0.105345	0.202588	0.198825	0.0919512	0.086039	0.221619	0.229397	0.09191	0.152967	0.195736	0.153223	0.149023
GO:0005940	0.168952	0.193067	0.407271	0.394537	0.121165	0.111076	0.111036	0.1297	0.193636	0.0854486	0.0823079	0.0185583	0.269866	0.284505	0.240973	0.133815	0.104215	0.205223	0.165911	0.167868	0.110108	0.302342	0.280581	0.218657	0.165986	0.253482	0.210754	0.254466
GO:0005942	0.156571	0.0532122	0.123055	0.0912311	0.0249943	-0.00171066	0.00825684	-0.0179552	0.0664773	-0.039066	-0.00038978	-0.0657646	0.190622	0.200368	0.0541394	0.0798254	0.014753	0.093009	0.0501201	-0.0973555	0.00731062	0.26043	0.206689	0.0503072	0.135016	0.125451	0.158288	0.0732528
GO:0005945	0.322903	0.334319	0.345111	0.345729	0.251343	0.281216	0.233747	0.240951	0.186424	0.141325	0.0844491	0.0481512	0.181512	0.192586	0.178212	0.12358	0.104202	0.193772	0.22914	0.189754	0.216597	0.168211	0.157019	0.196075	0.168818	0.179962	0.214267	0.242461
GO:0005952	0.301564	0.259776	0.233692	0.25531	0.0722051	0.0349108	-0.0718695	-0.0217144	-0.0360338	-0.0356734	-0.0170727	-0.0116713	0.154492	0.181199	0.0208261	0.0752267	-0.0847991	0.0029386	-0.0505177	0.150463	0.0378217	0.0663632	0.0381868	0.145429	0.0300497	0.128941	0.0907004	0.189267
GO:0005954	0.164866	0.158707	0.359709	0.361258	0.253076	0.256812	0.280509	0.255548	0.122605	0.178484	0.0687078	0.096266	0.182868	0.212564	0.251952	0.23528	0.268614	0.139464	0.13497	0.22422	0.318993	0.196077	0.260735	0.251398	0.345134	0.292186	0.307094	0.283597
GO:0005955	0.172766	0.0593437	0.362119	0.301917	0.0140213	-0.0327532	-0.0330825	-0.0954525	0.151092	0.0841303	-0.0603392	-0.0926084	0.07164	0.0122614	0.123594	-0.0926962	-0.0495431	0.0368297	-0.0553856	-0.0687844	0.000790063	0.084729	0.0536343	0.0525708	0.0358766	0.0229124	-0.0315983	-0.0157636
GO:0005960	-0.119462	-0.0896363	0.149355	0.159993	0.0293511	0.0116799	0.015084	0.0279259	0.18898	0.0697879	0.313732	0.276589	-0.0360903	-0.00876527	0.00779904	0.018724	0.0244945	-0.155711	-0.158642	0.00479918	0.0344991	-0.0260521	-0.0183982	0.0284958	0.0761848	0.0775019	0.150416	0.0231195
GO:0005975	0.269528	0.300756	0.252356	0.255964	0.256927	0.277012	0.252631	0.250296	0.253076	0.254645	0.28152	0.277162	0.217172	0.211169	0.202201	0.20665	0.208655	0.218032	0.228192	0.225972	0.251493	0.181887	0.188872	0.21903	0.230199	0.232715	0.24358	0.244818
GO:0005976	0.238863	0.249107	0.195958	0.20189	0.280764	0.291186	0.219922	0.210247	0.100695	0.110537	0.272342	0.261135	0.127107	0.119868	0.13497	0.112271	0.131842	0.0909573	0.0663269	0.219498	0.234595	0.0916648	0.116834	0.113872	0.181701	0.169159	0.209862	0.199973
GO:0005977	0.238863	0.249107	0.195958	0.20189	0.280764	0.291186	0.219922	0.210247	0.100695	0.110537	0.272342	0.261135	0.127107	0.119868	0.13497	0.112271	0.131842	0.0909573	0.0663269	0.219498	0.234595	0.0916648	0.116834	0.113872	0.181701	0.169159	0.209862	0.199973
GO:0005978	0.273721	0.290194	0.150308	0.150332	0.263787	0.281557	0.219213	0.20685	0.149373	0.184684	0.271775	0.257516	0.122051	0.109713	0.129314	0.114428	0.122394	0.0813422	0.0891122	0.224118	0.243841	0.0939825	0.103667	0.141203	0.210372	0.194847	0.215388	0.217825
GO:0005979	0.164019	0.1374	0.0368658	0.076774	0.123898	0.0428905	0.0488407	0.0300877	-0.100025	-0.0738806	-0.0190923	-0.0900092	0.0103851	0.0467343	0.129216	0.00992053	0.0725426	-0.0447724	-0.0994136	0.101095	0.087305	-0.0221729	0.0607596	0.0629233	0.211164	0.201751	0.143924	0.153394
GO:0005980	0.223469	0.232414	0.225514	0.223117	0.306572	0.320975	0.215787	0.213511	0.0413666	0.0304463	0.265034	0.251974	0.107778	0.0961603	0.10459	0.0533725	0.0536261	0.0442741	0.013504	0.206616	0.227243	0.0622866	0.0713423	0.028989	0.13306	0.137668	0.199851	0.192943
GO:0005981	0.0903697	0.0763832	0.109608	0.172309	0.19579	0.141817	0.126693	0.0784431	0.111354	0.0700826	0.0811981	0.101896	0.150544	0.180046	0.192445	0.152559	0.179	0.182262	0.0858793	0.149522	0.0847665	0.131854	0.258226	0.118159	0.199984	0.136376	0.157007	0.154491
GO:0005996	0.256098	0.289616	0.263854	0.265931	0.260385	0.281457	0.245844	0.246279	0.265609	0.269557	0.288096	0.28579	0.214742	0.208127	0.199533	0.200589	0.198062	0.221701	0.230425	0.218819	0.245247	0.182392	0.181754	0.223664	0.228519	0.234961	0.24319	0.241414
GO:0006000	-0.00935012	0.007858	-0.00935601	0.0207918	0.0554836	0.0934623	0.0719652	0.0978647	0.256239	0.269393	0.353565	0.366705	0.174258	0.193208	0.147071	0.150123	0.149651	0.149154	0.203319	0.0369541	0.0783952	0.0733537	0.0532414	0.219189	0.143857	0.167817	0.204177	0.109191
GO:0006001	-0.0153555	-0.0109328	0.00628561	0.0269813	0.0498241	0.0949302	0.0567075	0.0785106	0.238647	0.262469	0.376595	0.389413	0.208198	0.223066	0.175929	0.13777	0.148776	0.185162	0.243814	0.0250622	0.0817562	0.0575914	0.0423054	0.199905	0.148094	0.172559	0.206825	0.110757
GO:0006002	0.313014	0.321082	0.311844	0.305881	0.228818	0.240015	0.223346	0.257383	0.278428	0.248343	0.209635	0.193154	0.218129	0.229375	0.215313	0.191072	0.189432	0.232902	0.247012	0.198179	0.198695	0.22911	0.239368	0.213801	0.222613	0.215846	0.241504	0.256655
GO:0006003	-0.0532143	-0.0265818	0.0597609	0.112511	0.162553	0.19426	0.177901	0.114882	-0.0399523	0.0098941	0.0185494	-0.0350326	0.0488829	0.0728627	0.163802	0.0657378	0.16447	-0.0342328	-0.0636659	0.140551	0.236218	0.0855928	0.0935109	0.124315	0.265	0.245474	0.211381	0.214069
GO:0006006	0.299909	0.333409	0.299142	0.301436	0.301901	0.32564	0.283794	0.284288	0.280358	0.282144	0.280243	0.27734	0.227563	0.218513	0.212728	0.214285	0.20732	0.240438	0.243445	0.256029	0.281945	0.208407	0.209032	0.236845	0.244567	0.251012	0.252455	0.265857
GO:0006007	0.324979	0.356869	0.344489	0.348345	0.372053	0.393942	0.317383	0.326668	0.299912	0.284106	0.268501	0.265526	0.263475	0.243147	0.223302	0.220594	0.199955	0.275285	0.285656	0.301662	0.328333	0.236761	0.256585	0.251779	0.243508	0.254192	0.259545	0.291818
GO:0006011	0.195833	0.189393	0.125188	0.142819	0.254964	0.254309	0.0830565	0.155099	0.121484	0.212119	0.275765	0.270898	0.0753535	0.063605	0.0937276	-0.00206334	0.0572621	0.0150458	0.0581791	0.243178	0.219501	0.0667514	0.091374	0.0863359	0.119295	0.125514	0.179519	0.147894
GO:0006012	0.239758	0.254916	0.0724913	0.0359861	0.235697	0.232477	0.0954046	0.11122	0.14423	0.146465	0.299809	0.280865	0.0498806	0.031163	0.046015	0.152423	0.116817	0.0560799	0.101346	0.133398	0.111182	0.004438	-0.0247245	0.0249696	0.136223	0.140626	0.185286	0.191366
GO:0006013	0.125596	0.122018	0.282254	0.266655	0.0657605	0.0274565	0.188128	0.215934	0.2614	0.190158	0.117525	0.0718105	0.179609	0.164701	0.151053	0.140685	0.107367	0.223955	0.174915	0.117777	0.0514222	0.128968	0.0930573	0.193883	0.0886387	0.0804981	0.0636578	0.0534093
GO:0006020	0.166144	0.0669679	0.270498	0.259172	0.138831	0.0643477	0.100979	0.122992	0.228912	0.175809	-0.00719301	-0.020912	0.282311	0.188398	0.335419	0.1656	0.135821	0.218279	0.12809	0.0938345	0.0696661	0.299795	0.126809	0.194238	0.133051	0.1286	0.126732	0.0895657
GO:0006029	-0.17408	-0.12841	-0.0980109	-0.0445855	0.0399125	0.00644435	0.0467893	-0.0358812	0.176221	0.168766	0.216867	0.237259	-0.0799887	-0.0732614	-0.0563119	0.00440636	0.0678878	0.240768	0.296446	-0.0633268	0.0177959	0.0270714	-0.00925738	-0.0660029	0.126527	0.0599318	0.107295	0.0195657
GO:0006040	0.0178001	0.00589558	0.127108	0.113245	0.0628785	0.0606175	0.0908717	0.0815676	0.0958422	0.0596959	0.240668	0.22782	0.226887	0.221872	0.207006	0.206616	0.203602	0.186938	0.202297	0.0450795	0.0813101	0.146209	0.138733	0.220449	0.138024	0.121334	0.148678	0.105316
GO:0006044	0.102002	-0.00357823	0.0921329	0.0571025	0.0441099	0.078137	0.072821	-0.0721437	0.072076	0.034636	0.198431	0.114594	0.115577	0.0927152	0.0977527	0.139349	0.0781971	0.195952	0.136916	0.0236151	0.082295	0.199851	0.0956905	0.146707	0.130278	0.0894925	0.116113	0.0784816
GO:0006047	0.0599242	0.0288986	0.0818691	0.08289	0.100649	0.10253	0.113424	0.0831535	0.090756	0.0683811	0.175858	0.110888	0.14363	0.133946	0.108978	0.165857	0.167834	0.129529	0.117034	0.0610861	0.113666	0.159961	0.12939	0.144819	0.172736	0.105246	0.13397	0.134143
GO:0006048	0.0818059	0.0751299	0.1182	0.126229	0.141577	0.130807	0.148711	0.137031	0.12121	0.11204	0.163549	0.0973894	0.181158	0.177054	0.13539	0.174066	0.206975	0.107147	0.122456	0.101737	0.146589	0.163873	0.144846	0.167711	0.208839	0.138258	0.164299	0.169382
GO:0006054	-0.0326602	-0.121064	0.10473	0.0802826	-0.0072824	-0.0105071	0.0285071	-0.0140809	0.148088	0.0676194	0.15647	0.137228	0.111729	0.106541	0.175419	0.261381	0.235992	0.236582	0.238488	0.00122045	0.0442245	0.212535	0.19477	0.164816	0.0686381	0.06762	0.10828	0.0711531
GO:0006055	-0.0123194	-0.106009	0.117926	0.0934634	0.00613717	0.00616825	0.0431967	0.00622351	0.11935	0.0462507	0.17457	0.151501	0.135927	0.132492	0.177401	0.287503	0.260312	0.232289	0.231268	0.0187228	0.0581508	0.227417	0.199991	0.150184	0.0724044	0.0820778	0.124514	0.0706374
GO:0006059	0.0114467	-0.0416468	-0.152859	-0.0587234	-0.0289814	-0.0206392	-0.0114468	0.0563158	0.366983	0.365604	0.421001	0.428679	-0.0230874	0.0278282	0.0065679	0.261337	0.236403	0.0460074	0.0758327	-0.042053	-0.0115985	0.107569	0.086394	-0.0855389	0.061479	0.130831	0.236108	0.0264941
GO:0006060	-0.035279	-0.0460799	-0.138295	-0.0327885	-0.0160446	0.0129665	0.00157304	0.0870264	0.392122	0.390249	0.444688	0.445563	-0.053626	0.0100609	-0.0134979	0.237578	0.207441	0.0199582	0.0352411	-0.0159888	0.0130365	0.107327	0.0722827	-0.0753398	0.0882791	0.142239	0.266275	0.0359612
GO:0006062	-0.035279	-0.0460799	-0.138295	-0.0327885	-0.0160446	0.0129665	0.00157304	0.0870264	0.392122	0.390249	0.444688	0.445563	-0.053626	0.0100609	-0.0134979	0.237578	0.207441	0.0199582	0.0352411	-0.0159888	0.0130365	0.107327	0.0722827	-0.0753398	0.0882791	0.142239	0.266275	0.0359612
GO:0006064	0.0672051	0.11764	-0.01042	-0.0166282	-0.0886731	0.0180376	-0.0500142	0.0214935	0.409969	0.422126	0.35725	0.361063	0.062054	0.0532777	0.0570869	0.169183	0.139419	0.141206	0.165773	-0.0498667	-0.0561657	0.158326	0.0709998	0.134429	-0.0155675	0.09255	0.149185	0.0550199
GO:0006065	0.154703	0.157765	0.0950818	0.116492	0.230236	0.210171	0.0909223	0.12529	0.167464	0.196393	0.287653	0.284762	0.0454244	0.039761	0.0533338	-0.0166245	0.0601316	0.158394	0.20846	0.197055	0.188038	0.0407197	0.0490478	0.0559535	0.126007	0.123992	0.175503	0.12875
GO:0006066	0.17253	0.192824	0.150892	0.169116	0.14556	0.159976	0.193641	0.187137	0.204971	0.230657	0.28389	0.285461	0.182789	0.188896	0.187116	0.176575	0.176391	0.171018	0.189221	0.144053	0.169431	0.136597	0.136248	0.224183	0.20039	0.195469	0.198482	0.188673
GO:0006067	0.161702	0.169044	0.128854	0.160686	0.0886069	0.108136	0.212837	0.231622	0.102228	0.166275	0.374755	0.37472	0.239214	0.272278	0.241748	0.19835	0.160949	0.276419	0.303195	0.128754	0.144882	0.142392	0.148441	0.26632	0.215357	0.243922	0.23545	0.228684
GO:0006068	0.161702	0.169044	0.128854	0.160686	0.0886069	0.108136	0.212837	0.231622	0.102228	0.166275	0.374755	0.37472	0.239214	0.272278	0.241748	0.19835	0.160949	0.276419	0.303195	0.128754	0.144882	0.142392	0.148441	0.26632	0.215357	0.243922	0.23545	0.228684
GO:0006071	0.231864	0.230261	0.1378	0.142074	0.148898	0.183129	0.192936	0.186022	0.192606	0.221995	0.177566	0.172214	0.0874875	0.0969078	0.10571	0.0746289	0.0984205	0.114277	0.116258	0.146852	0.161229	0.0677773	0.0660409	0.11042	0.171713	0.130183	0.147573	0.132062
GO:0006072	0.310593	0.349736	0.165477	0.142982	0.174981	0.225262	0.108866	0.092213	0.210858	0.266882	0.164956	0.158894	0.0201563	0.0383743	0.110535	0.0244785	0.0902997	0.0731718	0.0983735	0.0658528	0.0857215	0.0275123	0.0132643	0.143568	0.241429	0.19092	0.206118	0.233003
GO:0006081	0.327032	0.357189	0.272804	0.27499	0.245401	0.271032	0.257843	0.267228	0.358107	0.365958	0.374464	0.374488	0.270457	0.262772	0.250817	0.276134	0.263168	0.29004	0.306401	0.23243	0.255396	0.252619	0.253649	0.262799	0.274395	0.283596	0.288598	0.291854
GO:0006082	0.286955	0.329148	0.252331	0.262042	0.230257	0.255406	0.285002	0.281183	0.29624	0.310942	0.345616	0.33666	0.222836	0.214543	0.198619	0.235857	0.239052	0.221828	0.240304	0.235714	0.264664	0.174847	0.173419	0.248943	0.246947	0.248248	0.259439	0.252369
GO:0006083	0.314719	0.347918	0.256633	0.262651	0.140562	0.130794	0.256112	0.247399	0.328791	0.302171	0.0465512	0.0224343	0.194268	0.18781	0.0596293	0.0544363	0.0846463	0.136712	0.120024	0.214175	0.209157	0.074906	0.0716483	0.156447	0.153709	0.117946	0.136445	0.162514
GO:0006084	0.33958	0.380184	0.274823	0.278372	0.214602	0.244831	0.277681	0.265804	0.25842	0.267977	0.301592	0.289406	0.246229	0.225312	0.21961	0.226774	0.218814	0.202578	0.196873	0.22772	0.25516	0.17489	0.166531	0.259175	0.289824	0.25861	0.280138	0.277485
GO:0006085	0.382671	0.421579	0.347076	0.345569	0.263073	0.283873	0.354772	0.338067	0.29817	0.306645	0.288949	0.274699	0.294187	0.265496	0.224945	0.266049	0.243102	0.264742	0.250696	0.294605	0.320817	0.194148	0.191533	0.294552	0.270041	0.256678	0.260308	0.272929
GO:0006086	0.373071	0.423091	0.381846	0.37907	0.283778	0.312533	0.389673	0.369206	0.306896	0.315194	0.267966	0.271385	0.291614	0.258774	0.201723	0.277228	0.2467	0.274405	0.254048	0.322176	0.360117	0.190764	0.18249	0.306074	0.228923	0.240986	0.221433	0.22684
GO:0006089	0.292178	0.314845	0.271871	0.287412	0.259302	0.244982	0.289907	0.291232	0.318597	0.342025	0.28558	0.292249	0.216542	0.190888	0.198112	0.213162	0.198999	0.18356	0.219773	0.254741	0.266983	0.173355	0.166665	0.277749	0.216351	0.219581	0.206255	0.216502
GO:0006090	0.310525	0.35002	0.318695	0.32282	0.297464	0.319681	0.307707	0.305406	0.286253	0.279035	0.253802	0.253046	0.239986	0.225475	0.206849	0.208771	0.19856	0.255576	0.265099	0.273411	0.303186	0.200412	0.210523	0.257568	0.224485	0.234913	0.239674	0.251094
GO:0006091	0.317657	0.340088	0.278635	0.283319	0.278031	0.294731	0.29726	0.303418	0.282989	0.292172	0.295423	0.296953	0.222187	0.215568	0.191472	0.232208	0.223991	0.234202	0.252181	0.271631	0.285582	0.177719	0.185842	0.224531	0.227123	0.231418	0.234411	0.249272
GO:0006094	0.305596	0.338093	0.301072	0.305362	0.295287	0.329113	0.280026	0.284444	0.319124	0.330937	0.33681	0.337701	0.23657	0.232606	0.238813	0.255427	0.251104	0.270142	0.274329	0.252824	0.282047	0.238918	0.243514	0.253175	0.265003	0.267735	0.269853	0.273675
GO:0006096	0.293948	0.329758	0.303713	0.308879	0.312976	0.336721	0.280756	0.287585	0.281782	0.27068	0.255529	0.253857	0.23183	0.221389	0.207724	0.198508	0.189433	0.25708	0.27359	0.262052	0.289362	0.211975	0.226991	0.23636	0.228453	0.239405	0.250693	0.264208
GO:0006097	0.369286	0.397752	0.324708	0.334234	0.324407	0.340704	0.393146	0.401874	0.416907	0.409508	0.398816	0.387188	0.381763	0.357671	0.307374	0.373301	0.350712	0.354497	0.367235	0.341254	0.379306	0.29745	0.307379	0.322395	0.332283	0.321476	0.328107	0.344372
GO:0006098	0.374818	0.390728	0.203109	0.187987	0.128093	0.140881	0.130292	0.110923	0.257759	0.249989	0.284859	0.278697	0.244214	0.237782	0.260727	0.228212	0.231462	0.280225	0.296876	0.114754	0.132495	0.273728	0.29129	0.219892	0.321365	0.296582	0.313316	0.344854
GO:0006099	0.405664	0.443575	0.369297	0.37279	0.337301	0.36119	0.399869	0.396871	0.359871	0.356428	0.337994	0.336998	0.337311	0.319539	0.267365	0.331709	0.307138	0.338791	0.348007	0.361516	0.387287	0.258747	0.261308	0.329262	0.280885	0.300542	0.284798	0.324864
GO:0006101	0.408079	0.43707	0.329678	0.332992	0.289282	0.328239	0.337285	0.330658	0.308486	0.315692	0.309465	0.300019	0.298024	0.277808	0.263998	0.281671	0.271413	0.293061	0.302464	0.303582	0.32602	0.219819	0.232905	0.296442	0.310625	0.302469	0.308393	0.347136
GO:0006102	0.374763	0.406624	0.355129	0.363323	0.324674	0.34583	0.395808	0.398047	0.392904	0.384068	0.369428	0.353598	0.366577	0.339679	0.291251	0.347528	0.324881	0.344346	0.353627	0.340594	0.378028	0.270365	0.272316	0.309103	0.313166	0.304643	0.310823	0.338338
GO:0006103	0.325388	0.368245	0.312954	0.320729	0.307891	0.326077	0.358406	0.361568	0.364079	0.350039	0.347431	0.340713	0.322501	0.313667	0.26868	0.303097	0.295623	0.305196	0.310214	0.318312	0.340989	0.266008	0.256582	0.301106	0.278451	0.293385	0.287195	0.297495
GO:0006104	0.353648	0.410013	0.293796	0.295216	0.262392	0.283354	0.321115	0.30899	0.28409	0.286789	0.269659	0.283055	0.289961	0.275947	0.222938	0.294055	0.274995	0.256911	0.278713	0.294948	0.307996	0.192219	0.207499	0.298516	0.232205	0.264445	0.24153	0.258442
GO:0006105	0.389281	0.432148	0.356714	0.367028	0.296449	0.317117	0.364441	0.372813	0.353122	0.343087	0.360638	0.367071	0.302521	0.289175	0.21888	0.354885	0.313306	0.316098	0.333983	0.318097	0.338988	0.212004	0.205552	0.318337	0.235865	0.261931	0.234627	0.25665
GO:0006106	0.452615	0.476273	0.418195	0.407229	0.360675	0.38815	0.440676	0.430482	0.390249	0.380038	0.404568	0.401599	0.393539	0.360255	0.278021	0.361878	0.341979	0.400992	0.405534	0.396367	0.428585	0.276656	0.294012	0.343494	0.298233	0.283824	0.284561	0.320345
GO:0006107	0.343332	0.376928	0.303226	0.303776	0.275332	0.279088	0.293293	0.28698	0.287072	0.293264	0.328999	0.313652	0.282569	0.278293	0.262662	0.277749	0.288583	0.265059	0.258351	0.26618	0.277746	0.227496	0.226028	0.259005	0.30292	0.297833	0.302828	0.305681
GO:0006108	0.406359	0.433527	0.357629	0.356016	0.317854	0.332863	0.38172	0.376287	0.358816	0.369128	0.374362	0.373189	0.310508	0.287703	0.290236	0.301136	0.279587	0.311523	0.313718	0.342359	0.358381	0.252946	0.264188	0.326164	0.330231	0.320306	0.320063	0.340325
GO:0006109	0.170481	0.164906	0.185873	0.183799	0.135058	0.143334	0.110152	0.110423	0.196204	0.199167	0.192389	0.198061	0.139826	0.14181	0.143106	0.116682	0.125921	0.157306	0.153059	0.103523	0.114762	0.172098	0.173264	0.173186	0.1582	0.160874	0.172958	0.169519
GO:0006110	0.196462	0.189334	0.185986	0.188519	0.195008	0.198963	0.0947495	0.0972029	0.171169	0.179475	0.137381	0.115227	0.14377	0.152142	0.155724	0.0640045	0.0844183	0.156231	0.161628	0.111454	0.108038	0.180884	0.178759	0.219484	0.188178	0.197049	0.204142	0.195429
GO:0006111	0.194494	0.186862	0.169096	0.153072	0.16443	0.164683	0.159244	0.173448	0.192127	0.180997	0.208556	0.231773	0.180041	0.164444	0.203589	0.157123	0.159757	0.211651	0.182744	0.161502	0.175309	0.231853	0.228401	0.231967	0.160738	0.174455	0.18494	0.168076
GO:0006112	0.225241	0.233186	0.182649	0.191638	0.268586	0.279035	0.209759	0.201867	0.0946391	0.102529	0.250166	0.257008	0.124655	0.122303	0.137802	0.104971	0.1317	0.0872401	0.0579244	0.211282	0.227905	0.0865664	0.117856	0.116973	0.189111	0.176039	0.208844	0.200647
GO:0006113	0.315452	0.391205	0.185134	0.199395	0.314351	0.331365	0.233019	0.24801	0.28771	0.279575	0.326121	0.318322	0.18469	0.139689	0.14118	0.117392	0.0767594	0.235077	0.276021	0.207427	0.225288	0.180039	0.124931	0.0358483	0.189244	0.214948	0.190237	0.249448
GO:0006114	0.223045	0.159411	0.244892	0.245973	0.213395	0.209148	0.272589	0.259747	0.227959	0.206096	0.239558	0.21322	0.123927	0.143502	0.181994	0.165714	0.153623	0.148885	0.156785	0.190226	0.184091	0.17507	0.151412	0.231266	0.142256	0.171421	0.186504	0.157073
GO:0006119	0.406934	0.352708	0.180328	0.161549	0.224416	0.249554	0.321717	0.327723	0.282001	0.257878	0.197542	0.2296	0.040002	0.130664	0.0571186	0.109918	0.155086	0.127686	0.190857	0.273221	0.277525	-0.0137809	-0.0237091	0.0262896	0.134021	0.164857	0.199874	0.237567
GO:0006120	0.398194	0.40747	0.350466	0.343292	0.302645	0.311607	0.397969	0.404675	0.313374	0.321298	0.255978	0.262268	0.182601	0.182591	0.119384	0.267886	0.238887	0.233033	0.251301	0.341609	0.347261	0.11024	0.104007	0.182425	0.169872	0.178053	0.14881	0.198695
GO:0006121	0.459021	0.475771	0.387885	0.406989	0.398198	0.40367	0.446197	0.467901	0.432044	0.423253	0.409155	0.406799	0.363905	0.361279	0.270667	0.393447	0.34459	0.399314	0.419772	0.428272	0.436761	0.295797	0.280157	0.366323	0.286949	0.330815	0.274286	0.3343
GO:0006122	0.43344	0.466539	0.4295	0.421228	0.380562	0.393494	0.451638	0.468427	0.370234	0.380829	0.352766	0.363835	0.305541	0.29799	0.204082	0.352751	0.324212	0.352008	0.367439	0.391586	0.421345	0.215308	0.195644	0.298072	0.263003	0.264078	0.243114	0.264325
GO:0006123	0.379457	0.382886	0.324367	0.309642	0.280905	0.293571	0.349014	0.352461	0.322172	0.308314	0.287569	0.307997	0.263126	0.29951	0.24051	0.293882	0.290157	0.274068	0.298542	0.3153	0.315623	0.222655	0.227328	0.256731	0.250738	0.270269	0.243655	0.300315
GO:0006127	0.35772	0.408858	0.179729	0.154764	0.226923	0.282543	0.136912	0.0949615	0.156646	0.24174	0.173654	0.187857	0.0619627	0.0727583	0.165472	0.0518681	0.118142	0.122293	0.140218	0.112484	0.128841	0.0536212	0.0491886	0.19764	0.289297	0.241078	0.253352	0.278483
GO:0006139	0.24682	0.261159	0.233377	0.228509	0.194939	0.196317	0.228714	0.232821	0.241723	0.229925	0.248849	0.240157	0.21393	0.205343	0.219338	0.235184	0.217433	0.248003	0.249398	0.203492	0.209404	0.241118	0.235411	0.238333	0.200354	0.194996	0.204786	0.201743
GO:0006140	0.213489	0.202912	0.167981	0.169694	0.148503	0.156159	0.0916438	0.122727	0.219767	0.237665	0.20242	0.199317	0.143094	0.148903	0.186363	0.0755874	0.0892252	0.178742	0.190271	0.104036	0.096425	0.167781	0.164096	0.234186	0.20033	0.213292	0.211267	0.208389
GO:0006144	0.169808	0.129298	0.139599	0.144973	0.149236	0.14791	0.140476	0.168012	0.185804	0.152259	0.295806	0.274064	0.149693	0.146541	0.170977	0.166688	0.186509	0.202038	0.223787	0.123325	0.137848	0.189032	0.177302	0.182075	0.196783	0.190044	0.220953	0.182105
GO:0006145	0.153232	0.144765	0.147949	0.170929	0.196818	0.187593	0.191748	0.209924	0.103442	0.106413	0.335224	0.329002	0.213896	0.210519	0.198487	0.177728	0.201923	0.194028	0.245043	0.170597	0.208497	0.174483	0.16612	0.183432	0.275408	0.280315	0.292732	0.260518
GO:0006147	0.146771	0.139347	0.158962	0.181342	0.217887	0.203169	0.200016	0.213263	0.0835061	0.0930737	0.337056	0.32551	0.229495	0.224335	0.19913	0.178895	0.21086	0.181595	0.233071	0.194778	0.218697	0.175714	0.17455	0.173359	0.285671	0.289818	0.306846	0.275351
GO:0006148	0.151016	0.152015	0.135328	0.173913	0.225583	0.215257	0.212866	0.217846	0.0918988	0.113204	0.351139	0.340888	0.234283	0.223109	0.197612	0.162788	0.205123	0.178601	0.218647	0.20234	0.228233	0.173444	0.17878	0.178932	0.292596	0.291724	0.305579	0.265551
GO:0006149	0.151016	0.152015	0.135328	0.173913	0.225583	0.215257	0.212866	0.217846	0.0918988	0.113204	0.351139	0.340888	0.234283	0.223109	0.197612	0.162788	0.205123	0.178601	0.218647	0.20234	0.228233	0.173444	0.17878	0.178932	0.292596	0.291724	0.305579	0.265551
GO:0006152	0.140834	0.143268	0.150867	0.172607	0.211672	0.197077	0.191628	0.20783	0.0773494	0.0953279	0.33313	0.322576	0.224718	0.215572	0.192248	0.17133	0.201457	0.178963	0.230543	0.18715	0.211435	0.168857	0.168269	0.16742	0.27695	0.28253	0.29969	0.267856
GO:0006154	0.151016	0.152015	0.135328	0.173913	0.225583	0.215257	0.212866	0.217846	0.0918988	0.113204	0.351139	0.340888	0.234283	0.223109	0.197612	0.162788	0.205123	0.178601	0.218647	0.20234	0.228233	0.173444	0.17878	0.178932	0.292596	0.291724	0.305579	0.265551
GO:0006157	0.151016	0.152015	0.135328	0.173913	0.225583	0.215257	0.212866	0.217846	0.0918988	0.113204	0.351139	0.340888	0.234283	0.223109	0.197612	0.162788	0.205123	0.178601	0.218647	0.20234	0.228233	0.173444	0.17878	0.178932	0.292596	0.291724	0.305579	0.265551
GO:0006161	0.140834	0.143268	0.150867	0.172607	0.211672	0.197077	0.191628	0.20783	0.0773494	0.0953279	0.33313	0.322576	0.224718	0.215572	0.192248	0.17133	0.201457	0.178963	0.230543	0.18715	0.211435	0.168857	0.168269	0.16742	0.27695	0.28253	0.29969	0.267856
GO:0006163	0.293001	0.316431	0.285873	0.288833	0.279473	0.285557	0.313466	0.314073	0.284901	0.289619	0.282452	0.281643	0.230867	0.228331	0.202296	0.240685	0.235536	0.240625	0.256149	0.285171	0.297221	0.195176	0.205187	0.232727	0.239791	0.237525	0.237219	0.250524
GO:0006164	0.332513	0.347908	0.324667	0.325601	0.308697	0.31204	0.365176	0.365434	0.328527	0.334415	0.326695	0.329364	0.267016	0.262786	0.218872	0.303402	0.291626	0.286359	0.301791	0.323286	0.332098	0.214233	0.22039	0.260812	0.238303	0.242416	0.233313	0.245688
GO:0006166	0.162561	0.113494	0.0353282	0.0316845	0.0633946	0.0112981	-0.00837092	0.0994445	0.14208	0.111261	0.3045	0.304556	0.117512	0.15327	0.213053	0.239121	0.209215	0.106809	0.0854992	0.0315412	0.0159772	0.139249	0.136788	0.169747	0.0945707	0.123634	0.191816	0.159184
GO:0006167	0.182859	0.152827	0.155773	0.15611	0.163135	0.154763	0.124604	0.155923	0.173254	0.142222	0.237613	0.226924	0.165001	0.153601	0.182745	0.232862	0.220838	0.176522	0.159903	0.155772	0.142781	0.214395	0.201922	0.181974	0.139377	0.126968	0.166946	0.158999
GO:0006170	0.236965	0.214274	0.0911679	0.110269	0.157799	0.102206	0.143351	0.187568	0.194579	0.146518	0.350554	0.349574	0.201477	0.23998	0.250173	0.279479	0.251922	0.137929	0.0932862	0.153332	0.114998	0.163954	0.150547	0.227945	0.149028	0.188625	0.253629	0.214489
GO:0006172	0.289346	0.380426	0.276306	0.289939	0.246298	0.252658	0.324503	0.30017	0.333049	0.35449	0.376546	0.381046	0.295926	0.263127	0.184948	0.27187	0.263376	0.276716	0.320812	0.24611	0.267853	0.156437	0.192254	0.267221	0.2335	0.228619	0.208522	0.245628
GO:0006175	0.215383	0.147513	-0.0203967	0.0209475	0.112364	0.0492606	0.0222335	0.148858	0.178149	0.121524	0.398276	0.398515	0.150113	0.213356	0.253969	0.308888	0.280829	0.0665866	0.0170352	0.0970457	0.0604073	0.115991	0.120451	0.216052	0.142225	0.172845	0.266746	0.205836
GO:0006177	0.119246	0.0799002	0.0700449	0.0722524	0.168183	0.155975	0.0628975	0.0813556	0.11341	0.0891325	0.178996	0.171723	0.0864218	0.103079	0.145727	0.216803	0.18648	0.124711	0.113436	0.123447	0.0857408	0.156767	0.146766	0.130793	0.0929435	0.0805101	0.115519	0.100912
GO:0006178	-0.240872	-0.215446	0.147048	0.110675	-0.169741	-0.172922	-0.153021	-0.114691	-0.0842178	-0.0381207	0.0146746	0.0803646	-0.048983	-0.00530162	0.031643	0.0353513	-0.0419371	0.145184	0.115814	-0.219282	-0.169701	0.135614	0.144154	-0.0308548	-0.061633	-0.121951	-0.115774	-0.0435524
GO:0006181	0.294119	0.322407	0.273919	0.252339	0.239968	0.19529	0.300668	0.268646	0.242014	0.204644	0.199483	0.180358	0.294663	0.306533	0.240365	0.188548	0.180448	0.276747	0.213038	0.265647	0.214474	0.263808	0.210338	0.251942	0.161464	0.224028	0.220847	0.234214
GO:0006183	0.145033	0.287072	0.246998	0.234587	0.175109	0.229592	0.261053	0.208062	0.286217	0.32902	0.307304	0.336207	0.223529	0.160012	0.105691	0.343544	0.318857	0.264434	0.291915	0.127233	0.206058	0.188865	0.219007	0.250622	0.199884	0.168249	0.141833	0.168886
GO:0006188	0.129263	0.11113	0.124388	0.105233	0.169271	0.169162	0.0878933	0.0827862	0.0985479	0.07323	0.0820852	0.0590896	0.0832756	0.0675064	0.127136	0.156854	0.135657	0.127012	0.120088	0.114179	0.0772409	0.172064	0.154663	0.102601	0.0768413	0.0402698	0.0598736	0.0626833
GO:0006189	0.179202	0.136389	0.158987	0.15781	0.144576	0.131384	0.116338	0.124905	0.184127	0.144189	0.150257	0.121061	0.129039	0.117914	0.174972	0.256573	0.232765	0.194329	0.184744	0.162614	0.122017	0.242121	0.212432	0.19333	0.11822	0.109285	0.110523	0.118632
GO:0006195	0.26664	0.296955	0.275077	0.279518	0.284657	0.304674	0.256262	0.260902	0.254532	0.247119	0.250081	0.246663	0.222106	0.213664	0.197639	0.180606	0.174819	0.237855	0.253529	0.2366	0.261568	0.211763	0.223633	0.222219	0.219817	0.22803	0.240653	0.252562
GO:0006196	0.169435	0.170118	0.136427	0.154516	0.189673	0.181779	0.20809	0.202607	0.0594993	0.0812604	0.330791	0.318492	0.213423	0.196551	0.188972	0.130891	0.164708	0.154437	0.18786	0.172049	0.18756	0.151305	0.146674	0.149941	0.256231	0.254309	0.276435	0.236492
GO:0006202	0.128662	-0.0365941	-0.0422414	-0.218542	-0.0863865	-0.0872726	-0.128202	-0.160365	0.272104	0.260101	-0.0270651	0.0203861	-0.147586	-0.268187	-0.139007	-0.187394	-0.170754	0.00978293	-0.0103317	-0.0386887	-0.141636	-0.0157707	-0.139776	0.0503561	-0.0695555	-0.1641	-0.113865	-0.0625254
GO:0006203	0.0773219	0.00389932	-0.182535	-0.0882254	0.0748547	-0.0392035	-0.0341041	-0.0172516	-0.0301272	-0.145485	0.0684853	-0.00161757	0.282287	0.298682	0.14534	0.0260545	0.00772301	0.205505	0.161236	0.0235325	-0.00569637	0.400148	0.394669	0.0587849	0.110769	0.111228	0.155058	0.242605
GO:0006204	0.152229	0.121766	0.114183	0.136301	0.188635	0.183189	0.179184	0.192448	0.152272	0.155893	0.318676	0.310964	0.204212	0.187216	0.16938	0.132989	0.169372	0.160517	0.197032	0.171246	0.194038	0.155178	0.147591	0.165022	0.261321	0.261238	0.274257	0.234814
GO:0006206	0.175248	0.196548	0.169288	0.186019	0.191771	0.199927	0.218243	0.253747	0.185768	0.204001	0.403627	0.404159	0.176792	0.159863	0.215091	0.264289	0.24071	0.268791	0.282317	0.177104	0.211369	0.24239	0.24644	0.213972	0.250645	0.274534	0.30785	0.227197
GO:0006207	0.0907991	0.124488	0.0990219	0.131147	0.146406	0.150687	0.156891	0.250984	0.106094	0.132853	0.412902	0.41863	0.120476	0.116687	0.182484	0.234491	0.206713	0.281864	0.300849	0.132086	0.164627	0.243974	0.252359	0.187302	0.218031	0.268136	0.308229	0.194006
GO:0006208	0.301258	0.344386	0.278885	0.285536	0.270097	0.283473	0.322863	0.275024	0.314399	0.335852	0.395263	0.380875	0.27108	0.241947	0.277693	0.336655	0.319229	0.22566	0.223667	0.248225	0.297385	0.227624	0.22307	0.272839	0.322248	0.313339	0.316013	0.307862
GO:0006210	0.301258	0.344386	0.278885	0.285536	0.270097	0.283473	0.322863	0.275024	0.314399	0.335852	0.395263	0.380875	0.27108	0.241947	0.277693	0.336655	0.319229	0.22566	0.223667	0.248225	0.297385	0.227624	0.22307	0.272839	0.322248	0.313339	0.316013	0.307862
GO:0006212	0.12714	0.121833	0.127378	0.176744	0.18845	0.199512	0.226959	0.172408	0.108195	0.143507	0.344855	0.315018	0.124028	0.143903	0.238955	0.167897	0.217383	0.161514	0.181059	0.165442	0.221263	0.155299	0.182671	0.212166	0.257633	0.256657	0.27352	0.227862
GO:0006213	0.182233	0.163294	0.211997	0.2291	0.108036	0.141928	0.172631	0.183703	0.182419	0.169849	0.227922	0.247515	0.139372	0.173842	0.240507	0.224284	0.213331	0.241991	0.269476	0.0987052	0.162861	0.189068	0.193439	0.292985	0.209779	0.244696	0.185928	0.202402
GO:0006214	0.197991	0.194978	0.049342	0.0853578	-0.0215981	0.0645443	0.128821	0.175668	0.228378	0.177673	0.319424	0.362294	0.0227176	0.0826253	0.193979	0.167185	0.137535	0.291845	0.317004	-0.0338508	0.129836	0.164176	0.090027	0.243216	0.18952	0.200597	0.155862	0.127956
GO:0006220	0.194629	0.237583	0.221851	0.227067	0.172177	0.187395	0.222046	0.189762	0.23091	0.230829	0.298809	0.278686	0.205632	0.165272	0.204847	0.259281	0.261617	0.236021	0.250068	0.148996	0.194623	0.205513	0.218546	0.252864	0.210519	0.195362	0.208105	0.189104
GO:0006221	0.176075	0.207397	0.186124	0.179701	0.138098	0.160378	0.169038	0.132803	0.238133	0.219283	0.27565	0.255842	0.159672	0.12216	0.179659	0.254598	0.260738	0.233468	0.242376	0.0902907	0.141584	0.210059	0.216785	0.247325	0.179381	0.149437	0.172134	0.155955
GO:0006222	0.18046	0.148679	0.132916	0.133468	0.126064	0.111507	0.110844	0.0580654	0.189907	0.174714	0.170693	0.131725	0.142307	0.132887	0.253061	0.22876	0.239487	0.218569	0.198023	0.0911282	0.121034	0.26672	0.249881	0.239454	0.198475	0.15717	0.181186	0.158304
GO:0006225	0.0360017	0.0273009	-0.0892159	-0.0926816	-0.012791	-0.041502	-0.0169766	-0.12343	0.0574612	0.0080329	0.11867	0.0776252	-0.0803873	-0.0758851	0.139984	0.175868	0.189524	0.120205	0.108446	-0.0607731	-0.0273269	0.173046	0.141935	0.148158	0.0578561	-0.01052	0.0466188	0.014468
GO:0006228	0.153582	0.275923	0.249318	0.232471	0.126425	0.201235	0.238679	0.186267	0.293816	0.322178	0.29902	0.325763	0.214325	0.138385	0.0667356	0.345599	0.339408	0.240559	0.274808	0.0835851	0.189346	0.186917	0.202685	0.275755	0.182371	0.157534	0.124537	0.154156
GO:0006231	0.214437	0.275922	0.219462	0.206556	0.17668	0.21724	0.230625	0.199346	0.310753	0.296103	0.373619	0.355858	0.191959	0.136891	0.154926	0.313205	0.314365	0.285894	0.306652	0.114882	0.190789	0.21543	0.234992	0.278113	0.203428	0.165383	0.202057	0.175329
GO:0006241	0.211338	0.305966	0.28465	0.270162	0.182056	0.246238	0.27725	0.226784	0.313075	0.340826	0.326997	0.342895	0.269871	0.195438	0.167871	0.341754	0.339313	0.276995	0.306264	0.130038	0.235073	0.227683	0.251159	0.292939	0.248394	0.216257	0.193343	0.206961
GO:0006244	0.141214	0.11415	0.182881	0.211235	0.192832	0.188675	0.229399	0.184805	0.100031	0.160451	0.252893	0.223953	0.116343	0.1193	0.219022	0.161166	0.186886	0.164844	0.162541	0.187879	0.221778	0.156751	0.195698	0.227286	0.233852	0.219408	0.2354	0.185076
GO:0006248	0.149865	0.136033	0.149465	0.193839	0.228292	0.240429	0.260979	0.20284	0.125881	0.169308	0.294643	0.268878	0.142093	0.157121	0.239797	0.185599	0.238543	0.164696	0.171498	0.20872	0.263209	0.172564	0.213826	0.231022	0.286474	0.271051	0.276537	0.23964
GO:0006249	0.149865	0.136033	0.149465	0.193839	0.228292	0.240429	0.260979	0.20284	0.125881	0.169308	0.294643	0.268878	0.142093	0.157121	0.239797	0.185599	0.238543	0.164696	0.171498	0.20872	0.263209	0.172564	0.213826	0.231022	0.286474	0.271051	0.276537	0.23964
GO:0006259	0.157941	0.140543	0.170386	0.156548	0.113146	0.100817	0.118378	0.124034	0.174481	0.148524	0.152526	0.145067	0.20884	0.201629	0.24725	0.195877	0.169292	0.249543	0.230296	0.115237	0.118412	0.293404	0.286583	0.2334	0.147605	0.142491	0.152835	0.150037
GO:0006260	0.117385	0.0976975	0.148623	0.134651	0.114861	0.0748685	0.111189	0.12762	0.149101	0.0803244	0.0775929	0.0557507	0.187312	0.179044	0.242068	0.174341	0.155011	0.263726	0.238165	0.122105	0.110744	0.286296	0.273024	0.248058	0.150023	0.12584	0.150333	0.121642
GO:0006261	0.0651244	0.0963191	0.0514747	0.0282054	0.0225214	-0.0338184	0.0500206	0.0370214	0.0262877	-0.0490915	0.0176454	0.00446598	0.104803	0.0495319	0.192354	0.0499364	0.0233945	0.257237	0.216831	0.0338563	0.023512	0.245531	0.255377	0.191072	0.0753986	0.020067	0.0412609	0.0225421
GO:0006264	0.269754	0.352614	0.234833	0.182495	0.138214	0.0413674	0.212464	0.224773	0.181136	0.135437	0.225265	0.228249	0.217992	0.180514	0.158425	0.157721	0.110308	0.223738	0.271809	0.178229	0.150782	0.103575	0.119196	0.226617	0.155158	0.139824	0.109802	0.141379
GO:0006265	0.118207	0.0146064	0.184549	0.180957	0.10076	0.0684731	0.0894007	0.134441	0.186834	0.11327	0.0698166	0.0521512	0.24681	0.262927	0.30673	0.204726	0.16405	0.324362	0.293366	0.103248	0.0709388	0.417052	0.400377	0.205949	0.137531	0.155102	0.177799	0.139114
GO:0006270	-0.265084	-0.267395	-0.236709	-0.165015	-0.124183	-0.122491	-0.123004	-0.197829	-0.335743	-0.253009	-0.342628	-0.328016	-0.202637	-0.167438	0.0408575	-0.178912	-0.132624	0.214334	0.133678	-0.159017	-0.123857	0.218589	0.214332	0.041308	-0.0182621	-0.137851	-0.115068	-0.127297
GO:0006275	0.123764	0.0877909	0.171337	0.162815	0.128608	0.118908	0.11902	0.132423	0.180557	0.144421	0.0886893	0.0762943	0.233481	0.243956	0.26998	0.188461	0.184025	0.268186	0.241666	0.133048	0.130624	0.325859	0.323881	0.248206	0.17237	0.161587	0.171801	0.167849
GO:0006278	0.251837	0.230025	0.259431	0.213241	0.135777	0.131009	0.131073	0.134428	0.234013	0.257799	0.266709	0.273499	0.24106	0.260263	0.274228	0.231342	0.192402	0.261336	0.264903	0.116546	0.0967314	0.293972	0.296036	0.323044	0.199326	0.22569	0.202191	0.228602
GO:0006279	-0.24863	-0.248459	-0.214772	-0.140802	-0.0981691	-0.0935812	-0.0944926	-0.170589	-0.317631	-0.23193	-0.326955	-0.311495	-0.21573	-0.200389	0.00253548	-0.151232	-0.10688	0.212775	0.135092	-0.130243	-0.0935456	0.207849	0.202068	0.0807075	0.0166552	-0.112755	-0.0774933	-0.0995004
GO:0006281	0.135191	0.101211	0.152844	0.139173	0.101485	0.0874445	0.0959217	0.102025	0.158756	0.119983	0.116322	0.106532	0.20097	0.194286	0.243775	0.185275	0.157391	0.243189	0.218312	0.102693	0.108398	0.300404	0.29387	0.229032	0.130543	0.124982	0.138507	0.137164
GO:0006282	0.154585	0.132113	0.207167	0.195855	0.141862	0.141348	0.151419	0.157356	0.195777	0.160453	0.134956	0.120415	0.246631	0.237698	0.277645	0.205783	0.178037	0.283514	0.264482	0.149153	0.158674	0.332708	0.330306	0.245584	0.176111	0.178864	0.189806	0.175715
GO:0006283	0.241505	0.198927	0.240378	0.252481	0.17924	0.172275	0.153217	0.166471	0.290524	0.263792	0.203163	0.179637	0.304121	0.287937	0.339187	0.26217	0.234055	0.325987	0.315729	0.207801	0.183696	0.366469	0.384398	0.386147	0.231159	0.265827	0.233767	0.226108
GO:0006284	0.129472	0.0904293	0.0971444	0.0935066	0.0812711	0.0771589	0.0715962	0.0722481	0.126683	0.109889	0.0999096	0.113114	0.181642	0.171403	0.269807	0.220116	0.217431	0.22718	0.186979	0.107093	0.0882663	0.280846	0.312456	0.202148	0.173459	0.144498	0.165545	0.144459
GO:0006289	0.119342	0.0939333	0.174388	0.176186	0.0836018	0.0950604	0.0815088	0.0804862	0.177148	0.149004	0.126597	0.119938	0.223096	0.195975	0.246222	0.221629	0.17205	0.242556	0.222661	0.0931504	0.0925641	0.308305	0.333711	0.260517	0.152164	0.148008	0.132356	0.139322
GO:0006298	-0.131776	-0.167856	-0.189859	-0.158143	-0.0982677	-0.127536	-0.0867184	-0.137438	-0.170661	-0.219733	-0.218142	-0.259771	-0.0200261	-0.0730476	0.0838397	-0.106406	-0.0579538	0.220591	0.136224	-0.128786	-0.0713001	0.277032	0.274017	0.131316	-0.0121707	-0.0682511	-0.0477837	-0.0726058
GO:0006301	0.172924	0.159125	0.145554	0.152377	0.120793	0.0978715	0.0821076	0.104944	0.163087	0.193058	0.179174	0.194677	0.167949	0.192395	0.224215	0.203426	0.178292	0.216424	0.211054	0.0967191	0.115369	0.22979	0.241176	0.25527	0.161338	0.200242	0.140387	0.198343
GO:0006302	0.0934353	0.0464715	0.129396	0.114719	0.0752202	0.0526422	0.0562177	0.0641423	0.128816	0.0853387	0.0765724	0.0609982	0.183166	0.186686	0.235608	0.163642	0.130711	0.219189	0.188652	0.0653681	0.0829865	0.31141	0.303449	0.21023	0.1197	0.115519	0.118235	0.137459
GO:0006303	0.028812	-0.0159745	0.0636797	0.0632412	0.0552069	0.0365904	0.0459857	0.0194974	0.0456423	-0.0102304	-0.0195325	-0.0242595	0.105872	0.0906759	0.217581	0.0778988	0.0555121	0.212483	0.143906	0.0212774	0.075474	0.276677	0.266781	0.199357	0.100493	0.0617505	0.0760062	0.0852087
GO:0006304	0.0533503	-0.0348599	-0.0842128	-0.0787841	-0.0698782	-0.100323	-0.0781717	-0.066309	0.142976	0.0408912	0.161022	0.121565	0.1802	0.180287	0.235367	0.222754	0.166486	0.176942	0.152706	-0.0237341	-0.053529	0.32354	0.3123	0.161465	0.0335543	0.0324788	0.0936765	0.028438
GO:0006307	0.130471	0.0567419	0.0713765	0.0790289	-0.047296	-0.0568332	-0.0531993	-0.0564679	0.137548	0.0794058	0.108479	0.0700789	0.171114	0.123576	0.19777	0.164944	0.132911	0.258694	0.244812	-0.0293406	-0.0342129	0.274289	0.273641	0.307707	-0.0737477	-0.0377299	-0.0782349	0.0134906
GO:0006310	0.159014	0.16248	0.181831	0.176883	0.132886	0.129353	0.156798	0.156307	0.179417	0.153486	0.147393	0.139682	0.220443	0.221124	0.254168	0.17948	0.16013	0.255186	0.234759	0.142934	0.154829	0.306247	0.308054	0.22756	0.168312	0.163659	0.174732	0.180092
GO:0006312	-0.0896879	-0.0587304	0.0144457	-0.00781713	0.0607873	0.0677648	0.0590312	-0.0215789	-0.0599873	-0.126121	-0.151077	-0.134691	-0.0104975	0.0298842	0.130655	-0.0495441	0.0487202	0.121322	0.0494879	0.0568554	0.0782652	0.201033	0.180884	0.125462	0.146502	0.0541157	0.0886455	0.06348
GO:0006325	0.167492	0.111258	0.229596	0.217056	0.176832	0.156785	0.149447	0.176923	0.216133	0.174047	0.122299	0.107131	0.278747	0.275496	0.326518	0.238653	0.215508	0.307984	0.281011	0.181756	0.157776	0.361261	0.348753	0.262162	0.204782	0.213636	0.231535	0.20649
GO:0006334	0.230471	0.150068	0.294473	0.285754	0.237632	0.208178	0.206713	0.23615	0.269131	0.232326	0.186345	0.184942	0.330596	0.321018	0.374843	0.308279	0.290466	0.353902	0.324476	0.24218	0.206427	0.399765	0.372664	0.299637	0.266262	0.267745	0.296477	0.257504
GO:0006335	-0.0113601	-0.0464503	-0.121781	-0.00760775	0.0208857	-0.0166948	0.0909418	0.0534541	0.00615878	-0.0190652	-0.0356927	-0.0809077	0.0958631	0.074789	0.131079	0.0230452	0.0592199	0.14643	0.110298	0.0115526	0.0512285	0.148896	0.103531	0.42588	0.0638981	-0.0198661	0.0858481	0.0682272
GO:0006337	0.00557698	0.000945369	0.0324149	-0.0189511	0.054203	0.0716502	0.00636554	0.081379	0.0826423	0.0105507	0.0264078	-0.0312952	0.164406	0.19809	0.199842	0.115978	0.122785	0.254505	0.224292	-0.00775128	0.0782245	0.291192	0.259378	0.354873	0.0996355	0.102401	0.103861	0.10486
GO:0006338	0.153455	0.0903479	0.219198	0.206357	0.161668	0.1348	0.131152	0.158969	0.205277	0.15733	0.10511	0.0872745	0.273489	0.264161	0.32343	0.232729	0.206017	0.305197	0.274222	0.166413	0.137806	0.359137	0.342892	0.243096	0.185881	0.192434	0.216773	0.18525
GO:0006346	0.127075	0.0746656	0.14507	0.117993	0.143421	0.0887463	0.121074	0.100215	0.143424	0.102511	0.0647109	0.039207	0.207831	0.215019	0.286242	0.167302	0.175929	0.260036	0.230965	0.139415	0.111174	0.296116	0.315034	0.290308	0.195761	0.176587	0.200284	0.174555
GO:0006351	0.141646	0.0880183	0.164055	0.154548	0.136905	0.107455	0.102972	0.129585	0.157268	0.0804426	0.0506762	0.0162247	0.254737	0.259245	0.293876	0.180017	0.147279	0.276153	0.246268	0.147052	0.107205	0.326517	0.321609	0.208394	0.189116	0.207329	0.216414	0.196261
GO:0006352	0.189304	0.137107	0.0893413	0.0777331	0.129662	0.104706	0.131798	0.0981598	0.0569682	-0.00561876	-0.0129733	-0.0599015	0.248824	0.250503	0.257639	0.122437	0.132189	0.190689	0.157491	0.13087	0.106254	0.227292	0.243732	0.192488	0.233114	0.245385	0.219788	0.23834
GO:0006353	0.209188	0.169546	-0.0070517	0.0122312	0.142475	0.124706	0.108402	0.112767	-0.0661833	-0.0611999	-0.119309	-0.133115	0.229069	0.250691	0.1581	-0.00169153	0.0442202	0.0915374	0.0527029	0.106707	0.113731	0.122978	0.107146	0.0921859	0.285919	0.302021	0.238609	0.266601
GO:0006354	0.0433406	-0.0437571	0.133564	0.106401	0.0952123	0.085324	0.129855	0.0250638	0.0838251	0.027159	0.0176937	0.00693896	0.163147	0.146326	0.257714	0.170983	0.152272	0.222958	0.180588	0.117185	0.0942375	0.294581	0.298902	0.209632	0.130563	0.118067	0.143275	0.12421
GO:0006355	0.143656	0.105897	0.188598	0.176936	0.141047	0.129474	0.120882	0.133381	0.173644	0.132507	0.101065	0.0927928	0.230885	0.229317	0.263953	0.190536	0.172717	0.252185	0.230897	0.143709	0.129041	0.305273	0.293817	0.207711	0.171172	0.183797	0.188878	0.175204
GO:0006356	0.169288	0.12198	0.247651	0.242293	0.172427	0.152236	0.153148	0.156477	0.227404	0.174615	0.147722	0.129903	0.295089	0.293211	0.321242	0.266411	0.249773	0.319609	0.291135	0.181364	0.148253	0.338389	0.343669	0.264364	0.187678	0.218526	0.22617	0.213121
GO:0006357	0.150501	0.115942	0.194299	0.183973	0.142885	0.130528	0.124257	0.137807	0.175742	0.134957	0.107381	0.0938641	0.23327	0.231115	0.260518	0.193905	0.17296	0.2547	0.235728	0.14201	0.131051	0.306487	0.295354	0.213296	0.172691	0.184727	0.192789	0.181585
GO:0006359	0.191124	0.15297	0.190161	0.182223	0.130457	0.106635	0.145231	0.114857	0.172652	0.133992	0.102398	0.0823513	0.250992	0.246906	0.248866	0.219242	0.218373	0.251769	0.214223	0.155082	0.0961054	0.2899	0.285821	0.215349	0.157427	0.186693	0.174209	0.211654
GO:0006360	0.0462461	-0.0188697	0.150908	0.140957	0.0840213	0.0536864	-0.0173445	0.071644	0.124931	0.0477664	0.000140114	-0.00847169	0.201615	0.226245	0.315447	0.210195	0.157941	0.26641	0.228631	0.0823221	0.0113177	0.391457	0.415763	0.209822	0.056041	0.122286	0.184176	0.154099
GO:0006361	0.276641	0.239847	0.00337021	0.0531922	0.191465	0.169209	0.191167	0.167961	-0.103636	-0.121671	-0.173163	-0.191056	0.32844	0.339083	0.249598	0.0744152	0.0989909	0.096295	0.0389682	0.172973	0.142737	0.063734	0.145954	0.00666362	0.340736	0.37569	0.322171	0.342135
GO:0006363	0.312812	0.27495	-0.0317822	0.0362128	0.230157	0.20083	0.183959	0.204535	-0.141887	-0.101592	-0.174542	-0.187217	0.358242	0.362832	0.228746	0.0338484	0.0784809	0.0654486	0.020407	0.18818	0.174964	-0.0183467	0.0552177	0.0307481	0.381714	0.416419	0.34429	0.378138
GO:0006364	0.173015	0.100522	0.125076	0.124572	0.127148	0.098088	0.107381	0.106574	0.174117	0.162131	0.202872	0.215508	0.160953	0.153069	0.240577	0.324367	0.315044	0.252035	0.22928	0.110941	0.0921021	0.276303	0.236662	0.202298	0.152986	0.14071	0.157714	0.13689
GO:0006366	0.134201	0.0862184	0.168209	0.153656	0.133326	0.101278	0.105913	0.128486	0.177951	0.0978538	0.0663616	0.0224655	0.254927	0.256402	0.296852	0.183963	0.148524	0.286631	0.257551	0.145988	0.11024	0.324574	0.315279	0.22176	0.188043	0.202514	0.217899	0.1907
GO:0006367	0.0785427	-0.0401153	0.148796	0.0721705	0.0767463	0.0518926	0.0266391	0.00774047	0.126523	0.0413356	0.0405184	0.00202523	0.17995	0.156783	0.298937	0.187137	0.150267	0.261916	0.24754	0.105621	0.060025	0.324638	0.302743	0.285957	0.0972269	0.136343	0.137793	0.124531
GO:0006368	0.0560548	-0.0255449	0.136466	0.10485	0.116653	0.101317	0.114005	0.0478519	0.0946592	0.0532174	0.0385278	0.0300342	0.166356	0.135548	0.244116	0.163431	0.148043	0.226141	0.186966	0.120789	0.115369	0.293097	0.282988	0.240333	0.153096	0.13256	0.136424	0.133884
GO:0006370	0.102246	-0.0671487	0.193873	0.148642	-0.0116304	-0.00806327	-0.06379	0.00443556	0.138623	-0.00154841	0.0337946	-0.0389856	0.204935	0.193302	0.269455	0.129563	0.024687	0.210332	0.145825	0.0468867	-0.0892495	0.350313	0.316207	0.279556	-0.016502	0.00428173	0.0602459	0.0462575
GO:0006376	-0.0225024	-0.0994658	0.180472	0.123881	0.0695489	0.0283902	0.0257664	0.0116066	0.072196	-0.0103544	-0.0267571	-0.0735502	0.124245	0.104677	0.237008	0.0839071	0.0652036	0.171597	0.150009	0.0182414	0.0466955	0.294257	0.258828	0.226613	0.108385	0.0681242	0.0653915	0.05965
GO:0006388	0.175584	0.167386	0.138628	0.0903027	0.024296	0.00337108	0.0163877	-0.0221901	0.163831	0.147669	0.155	0.145267	0.0715054	0.0771188	0.172995	0.254171	0.189393	0.158336	0.162853	0.0207898	0.0331628	0.175792	0.13281	0.139927	0.0483783	0.0450431	0.0709401	0.0565293
GO:0006390	0.38487	0.269026	0.219157	0.197257	0.153764	0.120236	0.155413	0.212776	0.21568	0.0867635	0.172251	0.222926	0.193584	0.236523	0.192468	0.170957	0.0907497	0.259441	0.262674	0.261888	0.143025	0.210146	0.206775	0.172758	0.152542	0.0290677	0.0783909	0.0150736
GO:0006396	0.12756	0.0892281	0.160414	0.147595	0.0964602	0.0784873	0.0910941	0.0895815	0.152819	0.110649	0.122164	0.11482	0.175446	0.164575	0.229649	0.20135	0.179293	0.234161	0.215643	0.096287	0.0896629	0.277676	0.265177	0.225801	0.124693	0.114739	0.131858	0.115496
GO:0006397	0.120208	0.0838878	0.188927	0.173135	0.106414	0.0883491	0.0979897	0.0959896	0.164773	0.113478	0.109166	0.0935941	0.196253	0.187642	0.247361	0.16626	0.140078	0.247667	0.231628	0.10468	0.0994213	0.299555	0.293089	0.248688	0.129654	0.125454	0.145618	0.128177
GO:0006399	0.181152	0.180243	0.136253	0.120444	0.0738798	0.0543315	0.115707	0.127205	0.144252	0.114995	0.157404	0.154832	0.115968	0.110076	0.0979274	0.244094	0.220732	0.150758	0.156486	0.0972175	0.0732963	0.123476	0.108341	0.161954	0.0739211	0.0568441	0.060196	0.0591374
GO:0006400	0.100411	0.104501	0.0974461	0.10127	0.0656229	0.0783479	0.111047	0.0752683	0.123611	0.0943698	0.13871	0.126402	0.154039	0.121296	0.151797	0.209369	0.19305	0.184882	0.183829	0.0992261	0.106517	0.212053	0.223326	0.185697	0.107412	0.0626179	0.0793404	0.0679256
GO:0006401	0.198046	0.178537	0.139981	0.118103	0.0795745	0.067163	0.129351	0.139108	0.169166	0.146386	0.149533	0.142766	0.13704	0.136535	0.178121	0.185307	0.157891	0.197967	0.198523	0.120283	0.101039	0.216838	0.196535	0.197649	0.0879423	0.0891603	0.108709	0.0916906
GO:0006402	0.186332	0.151165	0.158419	0.136013	0.0720312	0.0637018	0.117793	0.127979	0.191424	0.168995	0.163788	0.14532	0.152831	0.156068	0.194979	0.202343	0.16742	0.192861	0.187251	0.109422	0.0942694	0.23249	0.20937	0.218283	0.107015	0.104349	0.125171	0.0958354
GO:0006403	0.175949	0.131051	0.194503	0.174992	0.133372	0.11651	0.117559	0.122676	0.203825	0.185325	0.225279	0.207007	0.223718	0.209854	0.263698	0.242344	0.211397	0.271913	0.253149	0.114481	0.114045	0.31894	0.307919	0.278149	0.16773	0.165232	0.177266	0.17516
GO:0006404	0.168822	0.14403	0.133053	0.060122	0.0258907	0.0297012	0.0694676	0.0447063	0.167522	0.137724	0.140886	0.115052	0.203021	0.17509	0.207509	0.144038	0.133494	0.23536	0.249953	0.0391076	0.0428308	0.284502	0.298429	0.278259	0.126083	0.152402	0.145943	0.116907
GO:0006405	0.126616	0.0781968	0.151085	0.114334	0.0502496	0.0385161	0.0471726	0.0431094	0.141854	0.0957821	0.104147	0.0630145	0.204639	0.177596	0.216313	0.14564	0.126338	0.238053	0.216265	0.0481681	0.0556951	0.289199	0.277467	0.253412	0.11534	0.114521	0.11149	0.115219
GO:0006406	0.138983	0.0950249	0.16275	0.121804	0.0595262	0.0496557	0.0620695	0.0508431	0.157323	0.108	0.119516	0.0747386	0.210763	0.187956	0.218018	0.152243	0.132619	0.241222	0.222391	0.0564053	0.0653704	0.296062	0.284758	0.267423	0.122023	0.121829	0.114093	0.124978
GO:0006408	0.16967	-0.0078583	0.190577	0.140573	0.0660053	0.0441952	0.0259976	0.0334104	0.195354	0.0371969	0.0735063	-0.00232936	0.257801	0.264201	0.325873	0.18636	0.125893	0.262659	0.247605	0.0561735	0.0254354	0.373381	0.356666	0.33524	0.101792	0.101131	0.136114	0.122603
GO:0006409	0.0807359	-0.0506909	0.00305361	0.0460887	-0.140073	-0.13742	-0.212699	-0.0255897	-0.0191644	-0.0352196	-0.0703121	-0.0121342	0.163552	0.137676	0.244289	0.184734	0.187678	0.177287	0.126017	-0.0432716	-0.157553	0.255859	0.169278	0.151977	0.0997402	0.125675	0.238715	0.0881525
GO:0006412	0.227787	0.189781	0.100875	0.0901321	0.1066	0.0956427	0.10164	0.139172	0.167297	0.177397	0.226141	0.250965	0.0966171	0.0889725	0.165935	0.338136	0.323438	0.191374	0.198728	0.126547	0.0958019	0.157463	0.103984	0.138439	0.122061	0.120483	0.128848	0.113454
GO:0006413	0.140534	0.106564	0.0458867	0.031397	0.00260134	0.00309254	0.00862607	-0.015068	0.1212	0.13009	0.158886	0.158028	0.0870169	0.0773986	0.113745	0.289874	0.275685	0.178248	0.184644	0.00367274	0.00834285	0.153803	0.127503	0.145259	0.051124	0.0478395	0.0370194	0.0616816
GO:0006414	0.251186	0.250427	0.171962	0.167015	0.187238	0.185239	0.192032	0.212131	0.22303	0.221782	0.254872	0.263726	0.192105	0.1831	0.188685	0.319796	0.310713	0.244843	0.252053	0.189043	0.19234	0.204603	0.217207	0.21407	0.165879	0.175054	0.178279	0.179974
GO:0006415	0.318722	0.289878	0.0865613	0.064241	0.231809	0.157057	0.154844	0.242428	0.21836	0.200895	0.210354	0.235888	0.0765108	0.111678	0.166744	0.31609	0.299765	0.191761	0.217626	0.234967	0.144386	0.205303	0.216978	0.164208	0.0315914	0.109553	0.136783	0.124005
GO:0006417	0.211433	0.201696	0.170899	0.160361	0.140469	0.13838	0.134705	0.152265	0.198135	0.185597	0.198134	0.205925	0.174222	0.171667	0.211257	0.263089	0.237484	0.239846	0.24065	0.142841	0.130522	0.247303	0.249501	0.214232	0.136346	0.149922	0.160784	0.154209
GO:0006418	0.194734	0.192831	0.143549	0.124901	0.0858356	0.0595265	0.129896	0.148084	0.149894	0.123005	0.166128	0.166652	0.111548	0.110922	0.0737007	0.259031	0.237981	0.139848	0.150196	0.107663	0.0720142	0.091223	0.0751611	0.156845	0.0662897	0.0566283	0.0553112	0.0608598
GO:0006419	0.0306957	-0.158336	-0.126225	-0.1257	-0.26903	-0.330288	-0.296928	-0.252347	-0.166309	-0.190373	0.0845086	0.0913779	-0.306963	-0.299216	-0.17428	0.0437617	-0.0801331	-0.230959	-0.109838	-0.00917043	-0.275358	-0.158471	-0.207894	-0.0374081	-0.299301	-0.219477	-0.215935	-0.275079
GO:0006420	0.191119	0.162657	0.168232	0.142633	0.135183	0.12269	0.127398	0.137498	0.241793	0.234957	0.212786	0.214868	0.183409	0.163138	0.102111	0.30813	0.274275	0.264364	0.269071	0.128746	0.108835	0.19515	0.164451	0.284526	0.120444	0.111137	0.0903995	0.113104
GO:0006421	0.169571	0.231737	0.210906	0.218203	0.0411658	-0.0301383	0.181873	0.232995	0.17354	0.105881	0.111894	0.10647	-0.0311322	0.0201095	-0.0505421	0.193426	0.131805	0.135602	0.151111	0.0766055	0.0717563	-0.00291443	0.00884082	0.0692948	0.0485793	0.0178249	-0.00704128	-0.0234925
GO:0006422	0.0892011	0.177478	0.177638	-0.0100028	0.00981341	-0.0314564	-0.145653	0.0892797	0.195767	0.14124	0.227532	0.209498	0.136068	0.103577	0.0104611	0.304384	0.166929	0.184455	0.112956	0.0643694	-0.13661	0.171001	0.064829	0.166631	-0.0219429	-0.025687	0.0331801	-0.0021478
GO:0006423	0.295373	0.260993	0.230999	0.226165	0.0886402	0.125776	0.229856	0.227983	0.196436	0.139302	0.16819	0.158991	0.175838	0.174641	0.0754956	0.355142	0.36257	0.16866	0.142758	0.163708	0.145192	0.0966218	0.0619244	0.178262	-0.0583212	-0.0949513	0.0808739	0.0303579
GO:0006424	0.165234	0.12863	-0.0247193	-0.0459892	0.120887	0.0552244	0.0362791	0.0744191	0.132184	0.145069	0.196575	0.203448	0.048719	0.069844	0.149287	0.297186	0.271347	0.158406	0.181796	0.0925261	0.00982743	0.109314	0.113078	0.171807	0.0538982	0.0698521	0.0548886	0.0822126
GO:0006425	0.0904438	-0.00414555	-0.16884	-0.163548	-0.110347	-0.0914896	-0.0350054	-0.10981	0.0521923	-0.0328788	0.108988	0.130594	-0.124178	-0.128792	-0.00637629	0.275048	0.29037	0.0284251	0.0757125	-0.0821495	-0.0753145	0.000945953	0.023155	0.0294164	-0.0816181	-0.0884397	-0.0384307	-0.0514825
GO:0006426	0.252747	0.247776	0.242329	0.212222	0.162759	0.012809	0.0683996	0.177607	0.145768	0.112122	0.137152	0.137859	0.0939197	0.110433	0.0432666	0.296651	0.314466	0.103072	0.158706	0.161035	-0.0106632	0.0643214	0.0303112	0.131998	0.0104801	0.127766	0.0432348	0.10422
GO:0006427	0.250337	0.212412	0.115199	0.085692	0.0533987	0.0320624	0.0556139	0.149099	0.0887742	0.0692415	0.0574577	0.0871811	0.0647558	0.0913702	0.0449567	0.206523	0.2239	0.0973323	0.130276	0.0922345	-0.00972163	0.0900494	0.0629629	0.22128	0.0744357	0.0572273	0.0347044	0.0230508
GO:0006428	0.308623	0.352632	0.314079	0.303516	0.224359	0.218801	0.325192	0.320651	0.278875	0.269213	0.264875	0.264649	0.29544	0.277572	0.21178	0.292536	0.273995	0.246333	0.238478	0.24641	0.239806	0.192274	0.186112	0.299729	0.149136	0.170036	0.154129	0.206466
GO:0006429	0.21633	0.226594	0.0999803	0.0762523	0.0525036	0.0556297	0.188565	0.196012	0.150561	0.137873	0.13257	0.125913	0.0956559	0.100444	0.116413	0.204956	0.212406	0.12073	0.142939	0.168646	0.130269	0.0573072	0.0466196	0.13772	0.0780714	0.0136884	0.0351006	0.0204529
GO:0006432	0.0623992	0.0646751	-0.101073	-0.154905	-0.0677827	-0.0778122	-0.0595362	-0.0535615	-0.0327336	0.0439031	0.0830358	0.093605	-0.1822	-0.15927	-0.0890736	0.130152	0.115801	-0.141554	-0.115069	-0.11335	-0.0698537	-0.0999877	-0.0966602	-0.036305	0.00896467	-0.0581612	-0.0354562	-0.0714166
GO:0006433	0.178861	0.180361	0.0906953	0.0748653	0.100886	0.0431153	0.11057	0.135102	0.145832	0.13224	0.191058	0.186771	0.0736882	0.0723065	0.122626	0.264178	0.236386	0.161208	0.174977	0.0992055	0.0268284	0.0831297	0.0875841	0.147446	0.0665246	0.0533201	0.0410252	0.0653034
GO:0006434	0.206391	0.208161	0.157738	0.139985	0.153674	0.119591	0.211728	0.186603	0.164332	0.162464	0.1163	0.135914	0.115622	0.129134	0.102944	0.238656	0.262878	0.136585	0.132217	0.208414	0.177484	0.143357	0.163814	0.157859	0.143022	0.142399	0.14447	0.144758
GO:0006435	0.0932931	0.107274	0.109771	0.0786425	0.0789283	0.0356578	0.0690662	0.0682977	0.0800329	0.0248288	0.215363	0.199393	0.0810478	0.0800732	0.0753024	0.279684	0.217179	0.148826	0.176228	0.0328304	0.00993468	0.0879191	0.0569424	0.128896	0.0509559	0.0665578	0.0856015	0.040294
GO:0006436	0.170708	0.113859	0.0963226	0.0487268	-0.0125151	-0.0104549	0.0404277	0.0622844	0.104172	0.0587599	-0.0263995	-0.022229	0.218115	0.225245	-0.0202665	0.313427	0.255471	0.0967812	0.0627568	-0.02629	-0.0185449	0.0546618	0.0491214	0.02296	0.0359492	0.160945	-0.0632025	0.0247177
GO:0006437	0.187084	0.144313	0.16739	0.17723	0.139897	0.121309	0.0825005	0.102785	0.124089	0.08533	0.180323	0.161912	0.112876	0.118965	0.103517	0.301027	0.290832	0.134423	0.141761	0.138329	0.131606	0.104658	0.0842049	0.142344	0.140121	0.0939492	0.111226	0.100476
GO:0006438	0.22016	0.13299	0.0463839	0.0335221	0.0263393	0.00934588	0.0338553	0.0249493	0.161386	0.0392242	0.195432	0.21005	0.085202	0.096378	0.0143552	0.268832	0.241106	0.100741	0.135669	0.046991	-0.0333991	0.158948	0.0921987	0.042524	0.0344655	-0.0705709	0.0272185	-0.00691438
GO:0006446	0.135685	0.0942818	0.136538	0.110349	0.0631641	0.0653196	0.0725216	0.046932	0.150984	0.136109	0.128959	0.131987	0.166186	0.149206	0.207916	0.248171	0.237185	0.214848	0.201193	0.0596985	0.0623456	0.253018	0.241359	0.219565	0.126478	0.121644	0.120437	0.112017
GO:0006448	0.0840166	0.0397606	0.0409544	0.0446058	0.0145108	0.00786913	-0.00742224	-0.000886499	0.0963806	0.0747353	0.178124	0.190309	0.0342345	0.0331361	0.0462683	0.285787	0.215364	0.108649	0.131939	0.0948162	0.015315	0.0938134	0.0923279	0.129171	0.0445927	0.0664573	0.035898	0.0221887
GO:0006449	0.169353	0.195386	0.0728793	0.0410583	0.0799779	0.0518384	0.0929983	0.114429	0.17295	0.182365	0.204972	0.194707	0.133117	0.108533	0.0761584	0.320759	0.255308	0.230744	0.245838	0.103398	0.0595639	0.190605	0.163214	0.202598	0.0716141	0.0806938	0.114232	0.0706954
GO:0006450	0.165411	-0.0106301	0.0789851	0.0476215	0.0475897	-0.032928	-0.0123882	0.0494072	0.109242	0.082835	0.179811	0.160515	0.060109	0.0503121	0.0667873	0.224599	0.161886	0.109846	0.111025	0.0911256	-0.0966523	0.119231	-0.0077028	0.0949652	-0.0443335	0.0277143	0.0461073	0.048338
GO:0006451	0.027439	0.0383472	0.0693009	0.0777334	0.0737363	0.0719965	0.0762543	0.00597779	0.198437	0.200962	0.235516	0.223093	0.130729	0.107963	0.129	0.274943	0.235066	0.158493	0.184669	0.0540279	0.103584	0.163609	0.197861	0.182489	0.156755	0.119761	0.129963	0.120423
GO:0006457	0.221334	0.223069	0.212893	0.205449	0.164912	0.163352	0.184469	0.187317	0.204262	0.240815	0.254279	0.269135	0.215894	0.212307	0.219206	0.226403	0.219457	0.238652	0.248139	0.177272	0.171729	0.204652	0.218088	0.2562	0.189685	0.202717	0.191004	0.207196
GO:0006463	0.0233036	-0.0317246	0.0286004	-0.0130776	-0.124071	-0.0954556	-0.0681293	-0.0172196	0.0415456	-0.0340959	0.0986502	0.0586566	-0.102975	-0.0309606	0.108733	-0.0550316	-0.134434	0.10946	0.106743	-0.142607	-0.102208	-0.0709892	-0.00339035	0.197147	-0.0228385	-0.0422014	-0.111432	-0.02366
GO:0006465	0.0565694	0.00276209	0.0308291	0.062228	0.117753	0.101072	0.0838169	0.0359426	0.00626823	0.0648957	0.0756069	0.13235	0.0386597	0.0913222	0.137691	0.393685	0.383298	0.107998	0.140078	0.106857	0.119097	0.169997	0.0997118	0.176324	0.216161	0.169778	0.196934	0.152345
GO:0006468	0.116891	0.0881411	0.188561	0.190855	0.16427	0.162265	0.1366	0.116367	0.0967455	0.0951847	0.0208208	0.0263825	0.14324	0.153879	0.146773	0.0990514	0.133311	0.117308	0.108499	0.166406	0.169132	0.182167	0.184604	0.172006	0.195884	0.172129	0.164159	0.171841
GO:0006469	0.157115	0.122634	0.186352	0.173604	0.113973	0.106459	0.10587	0.1052	0.184258	0.162852	0.17305	0.176714	0.187172	0.186691	0.240489	0.245339	0.232822	0.263757	0.244321	0.110191	0.106477	0.286512	0.279421	0.246443	0.157902	0.147776	0.165506	0.144778
GO:0006470	0.128558	0.0714618	0.197208	0.199937	0.0594778	0.0229849	0.0635272	0.101099	0.0536263	0.0316754	-0.0229414	-0.0502612	0.160052	0.142299	0.105824	0.0610583	0.0302596	0.132456	0.0962812	0.0758705	0.0350775	0.149858	0.144218	0.0892374	0.067289	0.0886758	0.0519673	0.0776919
GO:0006473	0.165437	0.153389	0.291717	0.28329	0.225106	0.202898	0.20262	0.236484	0.267902	0.232839	0.196401	0.150634	0.324882	0.31373	0.334757	0.270892	0.254865	0.36452	0.352468	0.217255	0.209807	0.377	0.384958	0.323372	0.209853	0.261477	0.251256	0.226742
GO:0006474	0.180506	0.177992	0.30168	0.286042	0.245565	0.225379	0.227068	0.270241	0.299689	0.255418	0.228609	0.18079	0.35549	0.350976	0.353465	0.289356	0.262745	0.387336	0.38527	0.232405	0.224613	0.391621	0.402587	0.3582	0.221068	0.284253	0.275557	0.242413
GO:0006475	0.106468	0.0920537	0.25491	0.241813	0.158096	0.137886	0.0966761	0.187806	0.224305	0.19343	0.105776	0.0371822	0.297426	0.273755	0.324145	0.177964	0.170614	0.340622	0.315216	0.158588	0.14226	0.354905	0.358831	0.309754	0.162447	0.244452	0.218445	0.194439
GO:0006476	0.103592	0.113674	0.257408	0.247183	0.117079	0.113712	0.140385	0.053998	0.0107578	-0.00720216	0.0134244	0.0232643	0.0126777	0.0245975	0.0905854	0.0424654	0.1046	-0.0519876	-0.0592324	0.0753097	0.140266	0.0209767	0.0777114	0.0853756	0.196444	0.107425	0.143516	0.125474
GO:0006479	0.137903	0.0902441	0.131009	0.115509	0.11767	0.153916	0.262375	0.0942458	0.173993	0.149362	0.112478	0.127856	0.107558	0.126397	0.193433	0.132606	0.264735	0.225871	0.200138	0.114991	0.196886	0.22096	0.173653	0.30896	0.208444	0.170739	0.152104	0.124907
GO:0006482	0.109703	-0.030636	0.268168	0.212455	-0.00615763	0.0127939	0.0231732	0.0700144	0.134218	-0.00396042	-0.0740474	-0.110948	0.266786	0.219615	0.338158	0.132007	0.0849898	0.248739	0.159108	0.188915	0.00475287	0.300508	0.259656	0.00393158	0.035257	0.0898826	0.179883	0.15794
GO:0006486	0.0398584	-0.0170988	0.0326474	0.105624	0.102109	0.129264	0.167443	0.0682864	0.0289581	0.11589	0.135532	0.203529	0.120639	0.133772	0.0989752	0.124415	0.200335	0.107821	0.086776	0.100086	0.117566	0.0863249	0.154668	0.169292	0.153805	0.171676	0.163758	0.131783
GO:0006487	0.0615089	-0.012901	0.0244739	0.0208417	0.0452884	0.0548138	0.0411201	0.0154702	0.0734009	0.191536	0.164464	0.204262	0.0650472	0.0664543	0.0765284	0.266274	0.230709	0.054946	0.10265	0.0481093	0.0477807	0.050018	0.0261776	0.124352	0.115656	0.146872	0.106679	0.10531
GO:0006488	0.061475	-0.152263	0.0194351	-0.134331	-0.0496498	-0.0441604	-0.0503244	-0.157124	0.0428583	0.0254185	0.0818739	0.0972206	-0.00969072	0.00898138	0.0329675	0.309599	0.299977	-0.00640392	0.0802486	0.0194437	-0.0539764	0.0484409	-0.13712	0.216628	0.0787978	0.108523	-0.0638301	0.0253755
GO:0006491	0.193823	0.176419	0.178344	0.173285	0.16571	0.199323	0.181958	0.181887	0.160501	0.148731	0.167851	0.209433	0.187291	0.206662	0.213652	0.200641	0.163732	0.149159	0.186061	0.159461	0.225586	0.155804	0.175354	0.157511	0.225729	0.270518	0.234668	0.282198
GO:0006493	0.0768301	0.0582681	0.142985	0.145871	0.130319	0.0830348	0.0689448	0.0372234	0.234593	0.218594	0.217982	0.21382	0.0766634	0.078372	0.0938253	0.0984832	0.117383	0.274434	0.314188	0.0596807	0.0700796	0.119922	0.11148	0.113269	0.128825	0.109719	0.152357	0.0588098
GO:0006497	0.0924015	0.154629	0.19882	0.232916	-0.0753234	-0.0890689	-0.0467224	-0.152504	-0.0213234	-0.00728754	0.160497	0.131428	-0.0943152	-0.0351655	-0.045116	0.050946	0.00732234	0.034428	0.0263943	-0.107834	-0.0335132	-0.0445004	-0.017953	0.111596	0.0918786	0.0884373	0.0547642	0.0611764
GO:0006498	-0.0180193	-0.122894	-0.262643	-0.222577	-0.145777	-0.182865	-0.169154	-0.24079	-0.220283	-0.0991932	-0.11993	-0.147609	-0.247113	-0.239831	-0.244503	-0.0735737	-0.0983223	-0.0571856	-0.169814	-0.201086	-0.131625	-0.178377	-0.108441	-0.127843	-0.0853388	-0.15158	-0.168613	-0.16979
GO:0006499	-0.0180193	-0.122894	-0.262643	-0.222577	-0.145777	-0.182865	-0.169154	-0.24079	-0.220283	-0.0991932	-0.11993	-0.147609	-0.247113	-0.239831	-0.244503	-0.0735737	-0.0983223	-0.0571856	-0.169814	-0.201086	-0.131625	-0.178377	-0.108441	-0.127843	-0.0853388	-0.15158	-0.168613	-0.16979
GO:0006508	0.17372	0.170641	0.156794	0.154651	0.123919	0.115782	0.134861	0.143897	0.167285	0.177656	0.180337	0.185416	0.16992	0.1735	0.153555	0.194394	0.179634	0.178307	0.188771	0.133043	0.129422	0.186936	0.189965	0.204101	0.134048	0.146485	0.133632	0.144963
GO:0006509	0.113055	0.0133741	0.0175531	0.0225802	0.0661715	0.0511217	0.0350934	0.0586407	0.241674	0.186636	0.170181	0.166208	0.308546	0.316897	0.191359	0.146664	0.115395	0.26971	0.281205	0.0922926	0.0606852	0.34297	0.338088	0.0107555	0.148152	0.194927	0.190875	0.167122
GO:0006511	0.102319	0.0841286	0.137705	0.126619	0.0527447	0.036472	0.0372699	0.0485323	0.120528	0.0957098	0.138049	0.125298	0.159519	0.158226	0.160481	0.147361	0.122498	0.185098	0.1828	0.0500126	0.0467464	0.221721	0.22063	0.207143	0.0931473	0.111335	0.0962516	0.105269
GO:0006513	0.102005	0.0636724	0.243477	0.226736	0.0787184	0.055462	0.0452065	0.0763308	0.154442	0.0961222	0.0912879	0.0668708	0.159642	0.152894	0.255587	0.163089	0.131551	0.247817	0.24415	0.0887878	0.091698	0.244025	0.246264	0.271228	0.098735	0.14074	0.149074	0.114247
GO:0006515	0.272078	0.258977	0.188012	0.196157	0.111836	0.068283	0.145725	0.194055	0.188909	0.188784	0.17561	0.18715	0.123136	0.161093	0.158119	0.163583	0.120283	0.130009	0.153174	0.163655	0.0912737	0.0967243	0.081995	0.208103	0.0851568	0.106448	0.0898283	0.127156
GO:0006518	0.180417	0.184007	0.195476	0.212466	0.191213	0.181574	0.206163	0.181874	0.233931	0.244029	0.230224	0.218485	0.184918	0.176968	0.186659	0.25296	0.258533	0.184537	0.207634	0.200768	0.196431	0.190301	0.194497	0.246724	0.229735	0.208455	0.223008	0.207582
GO:0006520	0.23319	0.260217	0.236152	0.242403	0.200626	0.2081	0.248426	0.249682	0.261557	0.261167	0.341764	0.33175	0.203383	0.19867	0.183887	0.274739	0.273787	0.201696	0.207684	0.210034	0.224139	0.175025	0.16859	0.215363	0.212313	0.212051	0.232879	0.201631
GO:0006521	0.0912627	0.151825	0.173332	0.191994	0.180765	0.170459	0.135959	0.127335	0.177488	0.139495	0.153124	0.148306	0.12311	0.143722	0.157387	0.144174	0.180525	0.161648	0.178243	0.138062	0.142358	0.13778	0.16564	0.164086	0.216601	0.237304	0.212412	0.196666
GO:0006522	0.0152688	0.0163973	0.249281	0.2616	0.149215	0.25507	0.124176	0.134401	0.283005	0.292538	0.332521	0.318617	0.0249873	0.0491073	0.134895	0.0925183	0.156749	0.14126	0.187283	0.098245	0.11801	0.186184	0.152663	0.214082	0.225003	0.261109	0.232712	0.166762
GO:0006524	0.0152688	0.0163973	0.249281	0.2616	0.149215	0.25507	0.124176	0.134401	0.283005	0.292538	0.332521	0.318617	0.0249873	0.0491073	0.134895	0.0925183	0.156749	0.14126	0.187283	0.098245	0.11801	0.186184	0.152663	0.214082	0.225003	0.261109	0.232712	0.166762
GO:0006525	0.220816	0.241699	0.24554	0.268643	0.246681	0.275112	0.290278	0.289203	0.290036	0.304704	0.404691	0.391858	0.217697	0.2244	0.227083	0.255501	0.262548	0.257974	0.262881	0.258099	0.288558	0.237464	0.243994	0.24625	0.279408	0.292932	0.334354	0.248677
GO:0006526	0.0539283	0.0596113	0.0965828	0.158385	0.181098	0.219348	0.184539	0.232213	0.286111	0.306882	0.426567	0.414703	0.088946	0.136289	0.177669	0.230659	0.22452	0.182107	0.177441	0.159555	0.174803	0.223744	0.224745	0.204096	0.264059	0.277514	0.356536	0.184684
GO:0006527	-0.0815214	0.0406786	0.209133	0.191054	0.00706816	0.0977901	0.00145085	-0.0427828	0.276136	0.316449	0.373734	0.344746	-0.106533	-0.0502486	-0.0265081	-0.0632165	-0.0709247	-0.158011	-0.192323	-0.0111038	0.111411	-0.156641	-0.02725	0.0753698	0.141102	0.0773047	0.0491473	-0.00104293
GO:0006528	0.151324	0.189393	0.202038	0.176536	0.142392	0.13875	0.165108	0.120513	0.124461	0.143836	0.192393	0.183595	0.0414401	0.0584333	0.103068	0.233104	0.2422	0.0183408	0.0559606	0.107132	0.127125	0.0827857	0.0843506	0.167354	0.134666	0.132415	0.153176	0.132352
GO:0006529	-0.0513856	-0.0528573	-0.165461	-0.129558	-0.0411029	-0.061588	-0.0626593	-0.162411	-0.233647	-0.239272	-0.314905	-0.276274	-0.195628	-0.200014	-0.0532452	0.33417	0.293401	-0.155527	-0.0523278	-0.0874128	-0.0783388	-0.189851	-0.124629	0.00238199	0.0455719	-0.0704751	-0.0280254	-0.0192793
GO:0006530	-0.0240575	0.00498837	0.403319	0.365753	0.216184	0.207769	0.12633	0.162475	-0.0531163	-0.0318178	-0.050494	-0.103282	0.0698122	0.0580722	0.0680007	0.0818699	0.151933	-0.00453003	-0.0204409	0.140895	0.169001	0.153002	0.205294	0.265994	0.123203	0.170598	0.158549	0.135609
GO:0006531	0.236508	0.259643	0.333742	0.345839	0.31919	0.333948	0.347359	0.346988	0.351248	0.368067	0.409249	0.398996	0.271823	0.263209	0.226029	0.279076	0.276297	0.278321	0.250768	0.311202	0.329806	0.267223	0.266976	0.260041	0.268176	0.270865	0.310276	0.247218
GO:0006532	0.296115	0.335737	0.420399	0.431401	0.416593	0.420142	0.449754	0.453672	0.37413	0.387364	0.436862	0.431339	0.37112	0.366911	0.326756	0.383326	0.383132	0.394853	0.389757	0.410768	0.428993	0.327601	0.338007	0.340277	0.323034	0.340867	0.325375	0.305764
GO:0006533	0.296115	0.335737	0.420399	0.431401	0.416593	0.420142	0.449754	0.453672	0.37413	0.387364	0.436862	0.431339	0.37112	0.366911	0.326756	0.383326	0.383132	0.394853	0.389757	0.410768	0.428993	0.327601	0.338007	0.340277	0.323034	0.340867	0.325375	0.305764
GO:0006534	0.0786621	0.0560301	0.0494613	0.0665837	0.0952572	0.0964746	0.084561	0.0681411	0.238148	0.255988	0.323089	0.315673	0.0577009	0.0719303	0.123731	0.237439	0.260272	0.0996251	0.125024	0.0733626	0.112767	0.0798226	0.0727562	0.0836717	0.16119	0.14708	0.176656	0.14398
GO:0006535	-0.208154	-0.208912	0.000656665	-0.131606	-0.0644953	-0.0396062	-0.0232144	-0.121989	0.154622	0.211478	0.307453	0.280799	-0.211575	-0.188224	0.217501	0.422772	0.388052	0.0156877	0.0590404	-0.053546	0.0397963	-0.0770429	-0.0904921	-0.148951	-0.00390781	-0.0339772	-0.0463978	-0.00221421
GO:0006536	0.230688	0.261599	0.296134	0.314011	0.277421	0.278187	0.311218	0.305131	0.321839	0.321226	0.341482	0.328983	0.244226	0.250437	0.248192	0.286033	0.299327	0.24495	0.244481	0.269787	0.284314	0.236674	0.23125	0.23718	0.284383	0.273982	0.288533	0.263979
GO:0006537	0.0383369	0.0266197	0.37998	0.388996	0.216573	0.220764	0.283842	0.296437	0.255984	0.227142	0.19699	0.157745	0.185547	0.23894	0.15328	0.210617	0.214415	0.2655	0.2873	0.176029	0.181285	0.229231	0.209943	0.166676	0.156928	0.21087	0.175102	0.174584
GO:0006538	0.300647	0.351331	0.39498	0.402904	0.392218	0.390895	0.413479	0.419338	0.357465	0.363809	0.397631	0.392948	0.345107	0.336502	0.315856	0.353685	0.358139	0.356651	0.354506	0.388583	0.405205	0.309432	0.317055	0.320929	0.327534	0.34006	0.324263	0.30686
GO:0006541	0.198821	0.216279	0.281292	0.298609	0.239502	0.243827	0.249634	0.275338	0.219022	0.227452	0.382323	0.381917	0.242214	0.230453	0.247173	0.264296	0.268345	0.268252	0.269337	0.222982	0.249834	0.266194	0.263035	0.232176	0.275753	0.281905	0.316076	0.259494
GO:0006542	0.199669	0.317343	0.366572	0.408434	-0.0717398	-0.0699403	0.0421384	-0.117772	-0.0332653	-0.0659439	0.35001	0.332359	-0.195823	-0.117775	-0.0191189	-0.0750674	-0.0646896	-0.161178	-0.232531	-0.0589127	-0.00578823	-0.175529	-0.111012	0.193891	0.190779	0.147008	0.164197	0.175391
GO:0006543	-0.0348011	-0.00815552	0.468243	0.469652	0.181188	0.148821	0.21433	0.273344	0.313848	0.249998	-0.0556363	-0.083972	0.267505	0.317443	0.149082	0.220669	0.224105	0.345893	0.370364	0.128656	0.134173	0.286733	0.274502	0.169241	0.180356	0.243886	0.144566	0.223029
GO:0006544	0.166017	0.160037	0.20161	0.227382	0.2192	0.222058	0.227101	0.210121	0.270911	0.259544	0.375725	0.355423	0.159943	0.177778	0.20839	0.270361	0.288103	0.189305	0.176405	0.199681	0.229521	0.181033	0.208424	0.207792	0.243073	0.230666	0.26342	0.207174
GO:0006545	0.20668	0.196541	0.205384	0.224841	0.223195	0.227246	0.242443	0.231383	0.2891	0.260846	0.391988	0.363367	0.169654	0.184527	0.215378	0.333272	0.338139	0.239656	0.24425	0.213977	0.231505	0.205266	0.216701	0.214886	0.22603	0.233209	0.263583	0.195359
GO:0006546	-0.119462	-0.0896363	0.149355	0.159993	0.0293511	0.0116799	0.015084	0.0279259	0.18898	0.0697879	0.313732	0.276589	-0.0360903	-0.00876527	0.00779904	0.018724	0.0244945	-0.155711	-0.158642	0.00479918	0.0344991	-0.0260521	-0.0183982	0.0284958	0.0761848	0.0775019	0.150416	0.0231195
GO:0006547	0.181436	0.169882	0.194792	0.223328	0.265314	0.256243	0.258042	0.225504	0.228638	0.234208	0.338219	0.304109	0.216698	0.23779	0.264283	0.247565	0.300201	0.195937	0.172646	0.242185	0.273797	0.219841	0.246512	0.250402	0.323197	0.296491	0.321338	0.299951
GO:0006548	0.218606	0.214264	0.272447	0.299882	0.342237	0.336409	0.333148	0.292931	0.234586	0.252257	0.35366	0.317012	0.266574	0.299249	0.334597	0.278012	0.345031	0.228067	0.193661	0.315059	0.35279	0.275495	0.313527	0.316416	0.401183	0.361731	0.391399	0.373906
GO:0006549	0.397623	0.445416	0.337736	0.333526	0.291662	0.316486	0.403495	0.388516	0.35297	0.357476	0.345827	0.335249	0.373874	0.323033	0.269553	0.393774	0.37751	0.327594	0.332574	0.341973	0.359555	0.237003	0.24747	0.340761	0.260877	0.262318	0.284905	0.294808
GO:0006550	0.397623	0.445416	0.337736	0.333526	0.291662	0.316486	0.403495	0.388516	0.35297	0.357476	0.345827	0.335249	0.373874	0.323033	0.269553	0.393774	0.37751	0.327594	0.332574	0.341973	0.359555	0.237003	0.24747	0.340761	0.260877	0.262318	0.284905	0.294808
GO:0006551	0.353176	0.39267	0.332637	0.320628	0.261071	0.302274	0.328451	0.340003	0.365183	0.362535	0.286648	0.275359	0.295101	0.2913	0.20978	0.356857	0.348349	0.282815	0.291413	0.286492	0.286113	0.241134	0.191341	0.268529	0.222935	0.251584	0.238415	0.263547
GO:0006552	0.38441	0.414221	0.329156	0.318487	0.291294	0.296414	0.342358	0.358836	0.35178	0.3482	0.320224	0.310401	0.310184	0.3209	0.229379	0.357737	0.348784	0.270953	0.265073	0.317862	0.308652	0.214333	0.184554	0.261063	0.219174	0.244795	0.249176	0.290406
GO:0006553	0.132749	0.148025	0.185221	0.197354	0.169146	0.222338	0.188792	0.208741	0.388203	0.397609	0.370175	0.365734	0.177046	0.18245	0.144054	0.243028	0.252391	0.106571	0.116315	0.165572	0.19776	0.205752	0.139057	0.180053	0.22632	0.199999	0.231198	0.178862
GO:0006554	0.132749	0.148025	0.185221	0.197354	0.169146	0.222338	0.188792	0.208741	0.388203	0.397609	0.370175	0.365734	0.177046	0.18245	0.144054	0.243028	0.252391	0.106571	0.116315	0.165572	0.19776	0.205752	0.139057	0.180053	0.22632	0.199999	0.231198	0.178862
GO:0006555	0.138841	0.117688	0.1027	0.105488	0.177206	0.139334	0.148463	0.151986	0.153937	0.148492	0.367045	0.340402	0.132281	0.144099	0.17375	0.223787	0.265487	0.114217	0.10012	0.157933	0.158944	0.148446	0.158713	0.186652	0.231153	0.201832	0.253388	0.199044
GO:0006556	0.102949	0.0966583	0.127467	0.148262	0.180233	0.162179	0.151991	0.138695	0.11618	0.113956	0.339216	0.298649	0.0891494	0.111277	0.168464	0.169714	0.168429	0.0821024	0.0628497	0.131584	0.175336	0.116584	0.145813	0.143433	0.219778	0.193827	0.283132	0.214238
GO:0006558	0.0689476	0.111358	0.0577643	0.0962881	0.148598	0.164212	0.148219	0.114848	0.178969	0.178913	0.350005	0.322494	0.0400184	0.0708701	0.121454	0.0916269	0.14147	0.00837639	-0.025438	0.134076	0.181463	0.0714207	0.0955729	0.0943138	0.222731	0.17251	0.213837	0.176733
GO:0006559	0.077509	0.107686	0.0693046	0.108526	0.161867	0.177538	0.16178	0.126489	0.189173	0.188784	0.359661	0.331644	0.0510795	0.0839277	0.132915	0.103343	0.152497	0.0192534	-0.0154761	0.146581	0.196355	0.0805748	0.106709	0.106876	0.237641	0.184851	0.227185	0.18794
GO:0006560	0.213348	0.228412	0.266667	0.273488	0.149763	0.183271	0.213548	0.227288	0.338643	0.332502	0.305468	0.294471	0.216084	0.203603	0.179093	0.23316	0.230908	0.283017	0.311149	0.180215	0.16225	0.20043	0.145305	0.144931	0.122166	0.172497	0.164316	0.140176
GO:0006561	-0.267181	-0.243358	0.137685	0.12534	-0.139207	-0.167562	-0.161065	-0.154743	-0.304626	-0.303864	-0.367358	-0.331486	-0.189473	-0.141711	0.132076	0.322212	0.300535	0.295114	0.348868	-0.120714	-0.0818588	0.0680273	0.0992774	-0.0277582	-0.0834238	-0.112575	-0.1753	-0.119686
GO:0006562	0.285477	0.311161	0.306636	0.312536	0.222351	0.270708	0.269011	0.271538	0.405391	0.41392	0.350292	0.34605	0.253572	0.234449	0.176613	0.235486	0.228839	0.224741	0.245855	0.24155	0.229605	0.248725	0.171947	0.182748	0.183871	0.237061	0.236136	0.213443
GO:0006563	0.193522	0.191461	0.245858	0.241517	0.199527	0.199993	0.215865	0.20496	0.273517	0.258148	0.363548	0.333291	0.169321	0.18283	0.256816	0.352425	0.356514	0.251722	0.248459	0.194289	0.216503	0.22284	0.231336	0.252829	0.215336	0.228212	0.245488	0.204795
GO:0006564	0.201179	0.234983	0.347829	0.341171	0.175563	0.19254	0.260475	0.286556	0.336816	0.328605	0.342308	0.342349	0.236402	0.243304	0.261128	0.409857	0.399826	0.29912	0.297618	0.233704	0.21758	0.317678	0.289404	0.324893	0.17452	0.265749	0.209487	0.184178
GO:0006565	0.191569	0.159125	0.109768	0.107084	0.207529	0.197081	0.175779	0.146606	0.243944	0.212856	0.357917	0.304731	0.0916559	0.114511	0.254076	0.31697	0.334024	0.215848	0.219229	0.159048	0.198532	0.169419	0.179207	0.191118	0.228865	0.183055	0.255171	0.206214
GO:0006566	0.126505	0.13848	0.173411	0.181411	0.115319	0.0986628	0.138461	0.119664	0.177657	0.0885282	0.360894	0.319323	0.155925	0.117527	0.0629588	0.471034	0.433154	0.159692	0.208378	0.0956888	0.13355	0.0582179	0.0289544	0.0971434	0.123137	0.0966785	0.139275	0.0667356
GO:0006567	0.130159	0.146587	0.179079	0.188081	0.121244	0.103508	0.141689	0.12272	0.195937	0.095354	0.363792	0.324544	0.158862	0.124483	0.0767642	0.470985	0.432846	0.164352	0.227315	0.100824	0.138575	0.0716464	0.0316875	0.099969	0.136798	0.110055	0.147856	0.0776839
GO:0006568	0.142168	0.15248	0.112558	0.164314	0.206395	0.210534	0.223264	0.182751	0.210244	0.235239	0.329065	0.319124	0.112352	0.130308	0.160776	0.155645	0.219875	0.0310915	0.0301642	0.200206	0.226131	0.104711	0.139712	0.161962	0.261474	0.224392	0.240389	0.202171
GO:0006569	0.0303241	0.0299687	0.0604753	0.136666	0.197009	0.201447	0.175771	0.116607	0.120308	0.142802	0.289598	0.268283	0.0578485	0.0881511	0.14714	0.0912995	0.174438	-0.00661601	-0.0367948	0.163199	0.218084	0.106538	0.136032	0.146323	0.276306	0.19518	0.237376	0.205014
GO:0006570	0.0932752	0.126452	0.0883946	0.129254	0.181619	0.197534	0.187489	0.145516	0.207428	0.203668	0.360152	0.330334	0.0727189	0.101606	0.150842	0.123321	0.175859	0.0603086	0.0251553	0.164583	0.211558	0.0995002	0.12789	0.12932	0.25961	0.205868	0.252216	0.212254
GO:0006572	0.105202	0.139637	0.0958847	0.133612	0.180299	0.201608	0.184008	0.152655	0.212777	0.20947	0.381767	0.35132	0.0785674	0.108002	0.154015	0.125022	0.175437	0.0457413	0.00535898	0.168509	0.214823	0.106879	0.129963	0.134213	0.262046	0.206285	0.256082	0.215518
GO:0006573	0.388257	0.447054	0.311063	0.304391	0.273686	0.281152	0.370351	0.360662	0.353099	0.348851	0.355261	0.338623	0.331758	0.287962	0.211721	0.383454	0.352724	0.242002	0.255016	0.30162	0.323237	0.181254	0.161106	0.291322	0.256948	0.258125	0.2501	0.280933
GO:0006574	0.402954	0.45352	0.325132	0.320053	0.288742	0.290271	0.372263	0.363928	0.362408	0.358193	0.374682	0.361766	0.333552	0.297078	0.219812	0.372575	0.343185	0.236763	0.250728	0.317026	0.333951	0.187088	0.164022	0.282237	0.259232	0.266976	0.255431	0.292028
GO:0006575	0.205012	0.230951	0.189942	0.197321	0.197043	0.209849	0.230604	0.233312	0.276412	0.283184	0.312484	0.302552	0.189467	0.18804	0.179185	0.22395	0.229595	0.19241	0.213951	0.202961	0.218981	0.167548	0.155252	0.228014	0.21673	0.224655	0.23554	0.221142
GO:0006576	0.0712244	0.057363	0.270833	0.26152	0.13702	0.180564	0.132579	0.120718	0.254997	0.254923	0.198987	0.168615	0.142027	0.115533	0.195802	0.121221	0.134552	0.197446	0.210061	0.127907	0.129415	0.207269	0.170766	0.13075	0.187696	0.157137	0.152596	0.130734
GO:0006577	0.292443	0.32192	0.178665	0.179484	0.211096	0.234502	0.278628	0.272377	0.289461	0.324157	0.315799	0.312257	0.183265	0.194752	0.176607	0.19658	0.206278	0.178379	0.213616	0.234884	0.265109	0.127081	0.11478	0.244471	0.215556	0.230067	0.23828	0.238219
GO:0006578	0.329882	0.348744	0.222026	0.216544	0.191287	0.241301	0.28417	0.286638	0.342805	0.359347	0.332755	0.34455	0.198996	0.213009	0.227419	0.288177	0.285784	0.233956	0.271656	0.215397	0.271099	0.159072	0.130423	0.254923	0.214532	0.255847	0.246666	0.239856
GO:0006579	0.249673	0.291576	0.207824	0.225316	0.254756	0.258038	0.302762	0.280012	0.271639	0.290672	0.422513	0.408134	0.230026	0.225633	0.197157	0.192194	0.22129	0.154523	0.169309	0.260737	0.281979	0.179255	0.199428	0.238193	0.258288	0.254559	0.300119	0.272316
GO:0006582	0.116632	0.172515	0.208884	0.212953	0.122428	0.0763682	0.130516	0.14589	0.156263	0.211135	0.232117	0.228603	0.124693	0.120421	0.11959	0.11802	0.155371	0.0550581	0.0515108	0.09865	0.15053	0.0780087	0.053578	0.196278	0.193601	0.187659	0.197167	0.186695
GO:0006584	0.0167771	0.0457046	0.24488	0.240112	0.105384	0.184186	0.117039	0.0933713	0.238031	0.266778	0.207052	0.170589	0.0446311	0.0609926	0.0915403	0.0735218	0.102065	0.159387	0.219972	0.0977936	0.118159	0.16192	0.149739	0.0885795	0.179367	0.153671	0.134216	0.120271
GO:0006590	0.0284928	0.0244654	0.15326	0.111	0.0101888	0.0375194	0.0607806	0.1176	0.087034	0.0483717	0.000551767	-0.0592511	0.160848	0.21541	0.162598	0.0742154	0.0769069	0.271416	0.27024	0.0311337	0.0405093	0.282462	0.273639	0.0920528	0.0666169	0.0401514	0.0904195	0.0634764
GO:0006591	-0.0976618	-0.0426315	0.140169	0.146214	0.0308215	0.0356999	0.0354491	0.178812	-0.153524	-0.0799509	0.332785	0.3272	-0.0646195	-0.00503468	0.146372	0.290191	0.278996	0.330367	0.37266	0.024357	0.0373044	0.180589	0.179334	0.0528461	0.109493	0.186804	0.24606	0.0453656
GO:0006592	-0.28281	-0.280664	0.184958	0.1716	-0.15817	-0.198733	-0.190507	-0.149494	-0.305092	-0.328082	-0.374418	-0.33889	-0.197766	-0.136143	0.173315	0.384411	0.357399	0.337016	0.387681	-0.118025	-0.0872278	0.10787	0.142126	0.00263411	-0.107343	-0.115726	-0.21602	-0.114554
GO:0006593	0.0101758	0.0447616	0.0624332	0.106868	0.160607	0.158418	0.180623	0.285391	-0.0375885	0.0214727	0.429636	0.432684	0.0449179	0.104479	0.109926	0.157165	0.14713	0.323046	0.35609	0.129113	0.129533	0.233903	0.220756	0.0997112	0.250687	0.310955	0.381081	0.162419
GO:0006595	0.279945	0.181105	0.331566	0.265625	0.266311	0.222921	0.205655	0.214713	0.390186	0.316187	0.319001	0.304466	0.252197	0.239657	0.353965	0.255706	0.292042	0.345874	0.229802	0.281686	0.218263	0.244975	0.364542	0.36276	0.254228	0.20855	0.257533	0.248151
GO:0006600	-0.0984274	-0.120169	0.0379742	0.0577761	0.0289924	0.102738	0.0304206	-0.0341188	0.360008	0.344179	-0.161959	-0.186142	-0.136101	-0.0881901	0.0550141	0.291536	0.302554	-0.0529249	-0.00346696	0.0436768	0.0662108	0.0953235	0.0245062	0.219919	0.138307	0.0473636	0.0783881	0.103492
GO:0006601	-0.0984274	-0.120169	0.0379742	0.0577761	0.0289924	0.102738	0.0304206	-0.0341188	0.360008	0.344179	-0.161959	-0.186142	-0.136101	-0.0881901	0.0550141	0.291536	0.302554	-0.0529249	-0.00346696	0.0436768	0.0662108	0.0953235	0.0245062	0.219919	0.138307	0.0473636	0.0783881	0.103492
GO:0006603	0.0375891	0.0796123	0.251512	0.261374	0.361066	0.382187	0.326585	0.304334	0.0268656	0.00245134	-0.216856	-0.182253	0.188046	0.0995596	0.135146	-0.0322483	0.0291514	0.160479	0.210092	0.339605	0.370152	0.0293894	0.0469727	0.0281968	0.183947	0.205844	0.247682	0.274429
GO:0006605	0.170554	0.16074	0.185694	0.184879	0.121923	0.104857	0.110656	0.106261	0.179423	0.196823	0.164731	0.166199	0.192635	0.193552	0.15718	0.189719	0.185285	0.175923	0.188504	0.116072	0.111641	0.171854	0.173555	0.162692	0.197394	0.203059	0.187317	0.208612
GO:0006606	0.21719	0.196951	0.229111	0.225335	0.197533	0.181966	0.190312	0.202392	0.209483	0.200803	0.201512	0.191754	0.254142	0.252325	0.26823	0.211816	0.212147	0.264709	0.247444	0.204212	0.194559	0.285755	0.291943	0.230797	0.228902	0.23458	0.247324	0.231572
GO:0006607	0.00482767	-0.142058	-0.0111534	-0.034844	0.063962	-0.00102096	-0.0533603	-0.147904	-0.0279556	-0.0643315	0.00769211	-0.0457513	-0.054629	-0.031987	0.0675385	-0.0815973	-0.0537099	0.113939	0.0762548	-0.00437724	-0.0117266	0.0980056	0.0571224	0.034641	0.0209875	0.0101258	-0.0224973	-0.0255646
GO:0006611	0.283222	0.306574	0.261162	0.259653	0.171097	0.176776	0.215456	0.224176	0.219997	0.239425	0.262525	0.286204	0.238663	0.215179	0.231444	0.224083	0.195869	0.252199	0.250951	0.19345	0.195041	0.221563	0.216865	0.26684	0.213183	0.234071	0.218521	0.245544
GO:0006612	0.0472382	0.0325377	0.00501012	0.0204323	0.0164033	0.0053547	0.0096959	-0.0348955	0.000568921	0.0383945	-0.0247762	-0.0183269	0.127203	0.138441	-0.0572068	0.130002	0.13093	-0.0730007	-0.0511302	-0.00683815	0.0279603	-0.0206096	0.000558249	-0.0395327	0.0750047	0.105603	0.0699786	0.101957
GO:0006613	-0.109962	-0.11792	-0.0136943	0.0177109	0.00146864	-0.0300407	-0.0419347	-0.100477	-0.0330059	0.112406	0.0952383	0.0934234	-0.0882332	-0.0814034	-0.0396911	0.328374	0.291132	-0.0469299	0.0102566	-0.0408004	-0.0188493	-0.0242769	-0.0424286	-0.0106702	0.0849415	0.016748	0.0109759	-0.0285665
GO:0006614	-0.106917	-0.114545	-0.00381798	0.00888658	-0.0160909	-0.0350945	-0.0484389	-0.103846	-0.00694509	0.0893985	0.113877	0.109979	-0.0821312	-0.0855375	-0.0591527	0.327245	0.295992	-0.0288515	-0.00506439	-0.0443083	-0.0383274	-0.0196754	-0.042396	-0.00640069	0.0620949	0.0178594	0.00294884	-0.0415988
GO:0006617	-0.2368	-0.239863	-0.215884	-0.133013	-0.102886	-0.0798748	-0.036253	-0.125911	-0.215327	-0.148406	-0.00438012	0.0651045	-0.252993	-0.21341	-0.192321	0.341384	0.275376	-0.168951	-0.146095	-0.152527	-0.032424	-0.171248	-0.167843	-0.115456	-0.0104265	-0.0834774	-0.0950803	-0.106433
GO:0006620	-0.00267207	0.000168972	0.112022	0.117506	0.0777282	0.0652049	0.0792018	0.0524299	-0.0126027	-0.0141574	-0.0666208	-0.0650079	0.0789193	0.101079	-0.030081	0.0368814	0.0645594	-0.0182078	-0.0230329	0.0568476	0.0987986	-7.87535e-05	0.0560984	-0.0525319	0.0819839	0.0513313	0.0496878	0.0409548
GO:0006622	0.195733	0.219711	0.212439	0.229371	0.179826	0.183122	0.152754	0.160159	0.194785	0.209805	0.227427	0.228454	0.225183	0.22408	0.203608	0.222374	0.202124	0.251991	0.270115	0.165886	0.172456	0.225687	0.229559	0.20431	0.219523	0.226462	0.23955	0.238568
GO:0006623	0.193706	0.218355	0.206518	0.221164	0.176701	0.181175	0.150361	0.156808	0.188545	0.204502	0.220884	0.225885	0.219324	0.221653	0.196286	0.219891	0.1978	0.249813	0.267982	0.162758	0.169814	0.218716	0.225762	0.201417	0.217865	0.224619	0.238115	0.237193
GO:0006624	0.233285	0.184628	0.175721	0.071842	-0.0202654	-0.0475709	0.00664114	-0.0204787	0.20387	0.142708	0.180014	0.144546	0.124977	0.116898	-0.0677026	0.0479271	-0.0391062	0.0625554	0.10215	0.00722893	-0.033031	0.0790121	-0.0468425	0.0871363	0.05165	-0.00487615	-0.0218783	0.102948
GO:0006625	-0.0305128	-0.0827578	-0.025757	0.035689	0.0976539	0.068392	0.112386	0.0285603	0.138446	0.140406	0.162796	0.161205	0.0150466	0.0325472	0.125177	0.0247957	0.0875088	0.0780657	0.114989	0.0667261	0.101317	0.0654987	0.0792904	0.189995	0.166442	0.124596	0.140537	0.0880814
GO:0006626	0.257976	0.216155	0.212213	0.201579	0.127829	0.0664369	0.125189	0.161065	0.212688	0.232859	0.179869	0.198425	0.133615	0.132836	0.187079	0.138012	0.141936	0.181752	0.181818	0.163757	0.109812	0.156278	0.0907096	0.135433	0.240624	0.207643	0.197426	0.221894
GO:0006627	0.232039	0.259899	0.147926	0.156542	0.128455	0.0868994	0.241432	0.242886	0.139112	0.19792	0.13281	0.15653	0.063449	0.108488	0.0922409	0.150587	0.152525	0.0997282	0.0783923	0.19788	0.182785	0.0409125	0.0776424	0.267944	0.0728865	0.0515799	0.0407646	0.0568023
GO:0006629	0.255311	0.283479	0.189714	0.201292	0.18406	0.20756	0.243368	0.234864	0.248226	0.27803	0.294914	0.295175	0.202432	0.198909	0.192304	0.192711	0.202339	0.187093	0.211539	0.196741	0.222395	0.154054	0.15194	0.231964	0.240687	0.239769	0.243302	0.24121
GO:0006631	0.286755	0.32139	0.195603	0.205663	0.203013	0.23118	0.277285	0.262008	0.269761	0.298959	0.288597	0.288526	0.213282	0.20475	0.188338	0.191668	0.203608	0.19735	0.225287	0.222982	0.248413	0.149649	0.149572	0.245129	0.242681	0.23899	0.241132	0.251254
GO:0006633	0.243181	0.266602	0.132746	0.142351	0.110812	0.149122	0.163688	0.165844	0.233297	0.267571	0.27816	0.278149	0.148989	0.138095	0.153346	0.116773	0.132163	0.146852	0.183095	0.110675	0.128239	0.0941226	0.081894	0.202829	0.233046	0.214531	0.222798	0.221718
GO:0006635	0.330653	0.374277	0.234107	0.240785	0.257752	0.295323	0.347761	0.335513	0.337155	0.368987	0.330457	0.33547	0.262035	0.252828	0.204788	0.237205	0.238116	0.260239	0.296017	0.287472	0.317708	0.184131	0.176502	0.291153	0.222315	0.247411	0.241883	0.263522
GO:0006636	0.106834	0.106211	0.0936697	0.10969	0.0578646	0.159047	0.114706	0.142537	0.331699	0.375827	0.303934	0.304875	0.120642	0.119324	0.148511	0.00437437	0.0591065	0.222772	0.285126	0.0631756	0.0841627	0.139774	0.0917897	0.245912	0.150838	0.197845	0.179319	0.154923
GO:0006637	0.322	0.364805	0.246768	0.25131	0.210601	0.239594	0.276882	0.263078	0.284103	0.296341	0.305119	0.296805	0.235479	0.215423	0.207235	0.220084	0.219741	0.204124	0.217349	0.228749	0.251966	0.170857	0.162866	0.255436	0.269942	0.252751	0.26206	0.266186
GO:0006638	0.22187	0.208554	0.145487	0.160337	0.144312	0.154317	0.190384	0.221249	0.203295	0.23244	0.332679	0.340941	0.165232	0.155507	0.186607	0.16507	0.163623	0.199316	0.222962	0.154515	0.171655	0.177909	0.175371	0.144621	0.262568	0.265738	0.275741	0.253058
GO:0006639	0.225775	0.212389	0.140043	0.15589	0.148447	0.158414	0.194981	0.224744	0.206523	0.236594	0.335268	0.343944	0.170029	0.159546	0.190802	0.168923	0.167814	0.202856	0.226071	0.158664	0.174791	0.179516	0.175737	0.14852	0.266504	0.269941	0.279938	0.256891
GO:0006640	0.230767	0.161793	0.0064648	0.0624041	0.134065	0.139699	0.150768	0.0705056	-0.086782	-0.0217122	-0.0300492	-0.0291105	0.00213659	0.0321085	0.163765	0.122984	0.170637	0.134718	0.204144	0.115718	0.147546	0.101667	0.1269	0.081584	0.228381	0.273738	0.284656	0.28184
GO:0006641	0.233726	0.220905	0.137299	0.155349	0.155586	0.168911	0.207063	0.235998	0.219853	0.248322	0.346778	0.35582	0.173168	0.16458	0.199049	0.17561	0.172712	0.213557	0.239519	0.166411	0.18288	0.186341	0.184797	0.159952	0.27437	0.278212	0.288872	0.263864
GO:0006642	0.233049	0.211033	0.211461	0.241202	0.290433	0.292284	0.274246	0.234079	0.106356	0.16432	0.243884	0.236785	0.232325	0.214177	0.25162	0.199305	0.270499	0.135879	0.146258	0.303281	0.313077	0.221027	0.265654	0.25195	0.361281	0.268195	0.348601	0.317926
GO:0006643	0.214188	0.197383	0.0841239	0.0613713	0.0721185	0.0932586	0.014511	0.0900747	0.12968	0.166211	0.166326	0.182319	0.0591196	0.121271	0.150534	0.24397	0.209322	0.158433	0.174387	0.0688344	0.0329309	0.113946	0.0970361	0.153703	0.136355	0.169739	0.159561	0.164561
GO:0006644	0.228474	0.231362	0.200153	0.199639	0.13036	0.140539	0.177607	0.180703	0.147515	0.136124	0.18247	0.185451	0.18474	0.174943	0.167837	0.138975	0.12839	0.169496	0.177872	0.145126	0.166464	0.163669	0.147895	0.206012	0.160033	0.17251	0.176541	0.182648
GO:0006646	-0.187039	0.0756163	-0.0086714	0.0425236	-0.0428863	0.0335611	0.0449286	-0.145163	-0.160927	0.0206854	0.0697999	-0.0109575	-0.0265674	-0.186506	-0.145043	-0.196401	-0.103145	0.1849	0.184273	-0.128134	0.0390038	-0.0989203	-0.0977964	-0.151688	0.0551364	-0.0550182	-0.0390639	-0.0916157
GO:0006650	0.252893	0.25544	0.211455	0.208299	0.1466	0.157629	0.200356	0.192541	0.160842	0.148292	0.13252	0.139377	0.198238	0.185588	0.156474	0.137748	0.125525	0.169547	0.171632	0.166593	0.186432	0.160785	0.142473	0.175757	0.171145	0.176139	0.174406	0.200184
GO:0006651	0.17938	0.216207	0.200494	0.168955	0.217766	0.207417	0.203833	0.162182	0.200885	0.20304	0.188113	0.186193	0.147602	0.137937	0.233091	0.185137	0.212078	0.19358	0.207436	0.216164	0.206388	0.144711	0.146901	0.191244	0.297539	0.251067	0.256243	0.23333
GO:0006654	0.328282	0.29834	0.145683	0.133338	0.106336	0.101421	0.100653	0.0427543	0.140057	0.129472	0.183073	0.187398	0.0971497	0.0827142	0.205104	0.134863	0.143883	0.110295	0.13324	0.107834	0.111599	0.0858037	0.0386028	0.125052	0.312489	0.317513	0.291272	0.324012
GO:0006655	0.219256	0.279858	0.242514	0.221506	0.132526	0.152968	0.191545	0.178394	0.186726	0.126393	0.131869	0.136601	0.203557	0.211944	0.156258	0.181616	0.149454	0.148605	0.129786	0.1788	0.166885	0.107927	0.0894985	0.202281	0.201929	0.1244	0.147028	0.168943
GO:0006656	0.152354	0.121115	-0.00811855	-0.00475009	0.0474952	0.0789265	0.051448	0.131114	-0.0224765	-0.0712549	0.0951355	0.114258	0.21544	0.18422	0.140836	-0.065631	-0.00729078	0.00565712	-0.0183563	0.0188414	0.0481889	-0.00480005	0.0145056	-0.00055482	0.300782	0.295039	0.292048	0.337704
GO:0006661	0.140985	0.0792501	0.198651	0.175602	0.00113416	-0.0150434	-0.00632255	0.0144713	0.131053	0.089163	0.0226406	-0.0202134	0.142455	0.137236	0.100379	0.0531026	0.0386152	0.125249	0.11415	-0.0147928	0.00249992	0.180408	0.15519	0.0883163	0.0632366	0.0916197	0.108096	0.0956415
GO:0006664	0.0610117	-0.142621	-0.170851	0.00251792	0.101582	0.25282	-0.0167335	0.123732	-0.0261516	-0.320788	-0.231171	-0.252847	-0.103796	0.0781071	0.208081	-0.00309824	0.0673068	0.039775	0.0484834	0.205413	0.123517	0.178373	0.216372	0.114807	0.029397	0.140936	0.244845	0.15664
GO:0006665	0.217431	0.210836	0.0945977	0.0580242	0.0777095	0.064789	0.0101593	0.0740409	0.131949	0.179384	0.178931	0.195216	0.0645739	0.112911	0.129939	0.253302	0.209779	0.156768	0.176926	0.0498018	0.0124833	0.0938299	0.0678196	0.140259	0.137293	0.157299	0.136383	0.14777
GO:0006672	0.215008	0.255865	0.0812672	0.0453267	0.0235638	0.0253977	-0.0118685	0.0499645	0.0661144	0.118363	0.121658	0.14583	0.0223187	0.0770121	0.0567868	0.233865	0.192409	0.117461	0.136094	0.00288499	-0.000736898	-0.0138188	0.0259698	0.0931694	0.0627031	0.0657335	0.0306427	0.0516148
GO:0006684	0.210205	0.086291	0.105957	0.0601014	0.16809	0.140891	0.142969	0.119093	0.19091	0.191936	0.207795	0.211339	0.188832	0.207973	0.192115	0.264985	0.268742	0.243774	0.278709	0.168938	0.133263	0.191537	0.0803204	0.217312	0.0941791	0.190694	0.174117	0.166777
GO:0006686	0.210205	0.086291	0.105957	0.0601014	0.16809	0.140891	0.142969	0.119093	0.19091	0.191936	0.207795	0.211339	0.188832	0.207973	0.192115	0.264985	0.268742	0.243774	0.278709	0.168938	0.133263	0.191537	0.0803204	0.217312	0.0941791	0.190694	0.174117	0.166777
GO:0006690	0.160082	0.15784	0.171926	0.197822	0.182743	0.216706	0.199835	0.194429	0.242233	0.267275	0.255134	0.276762	0.197735	0.215844	0.213904	0.188112	0.230694	0.219317	0.231423	0.180141	0.2019	0.201678	0.211123	0.274621	0.257296	0.262465	0.248736	0.217248
GO:0006691	-0.121549	-0.066255	-0.0861207	-0.072255	-0.0544215	-0.0450948	-0.0631778	-0.0723353	0.01929	-0.0185361	0.07072	0.0541015	0.1286	0.0927276	0.0559659	0.0335698	0.00374545	0.156021	0.18184	-0.0681454	-0.0434621	0.144353	0.14285	0.142263	0.00233163	0.0592764	-0.0206136	-0.0220383
GO:0006692	0.120818	0.100074	0.129227	0.13903	0.0754176	0.146397	0.0877375	0.150266	0.298687	0.326033	0.274743	0.304631	0.156236	0.177144	0.155635	0.123062	0.154768	0.24093	0.281262	0.0782189	0.0906208	0.157045	0.123517	0.278732	0.155397	0.227086	0.168951	0.120128
GO:0006693	0.120818	0.100074	0.129227	0.13903	0.0754176	0.146397	0.0877375	0.150266	0.298687	0.326033	0.274743	0.304631	0.156236	0.177144	0.155635	0.123062	0.154768	0.24093	0.281262	0.0782189	0.0906208	0.157045	0.123517	0.278732	0.155397	0.227086	0.168951	0.120128
GO:0006694	0.141811	0.134692	0.107431	0.130524	0.147641	0.154438	0.152816	0.14775	0.114778	0.157326	0.238636	0.270663	0.144751	0.16352	0.226734	0.140289	0.16602	0.125681	0.140967	0.14286	0.16673	0.154891	0.161077	0.232191	0.234302	0.217017	0.228352	0.207107
GO:0006695	0.0898644	0.0940167	0.0240158	0.0508765	0.0513272	0.0559054	0.0671385	0.0964999	0.0159193	0.0462196	0.266754	0.269332	0.103053	0.114134	0.169361	0.0669209	0.0878799	0.0835357	0.132272	0.0365775	0.0620914	0.106995	0.105434	0.215121	0.15018	0.163946	0.186131	0.141597
GO:0006699	0.161741	0.167826	0.160936	0.199741	0.233206	0.254716	0.257023	0.208086	0.24915	0.315166	0.27765	0.281718	0.183956	0.193092	0.222507	0.175755	0.235931	0.151936	0.145903	0.226547	0.262914	0.167398	0.211275	0.234933	0.293262	0.258866	0.269359	0.260451
GO:0006700	0.0551317	0.0679095	0.0520254	0.105901	0.131014	0.143274	0.129309	0.0922424	0.00183449	0.0662197	0.24482	0.285076	0.0599266	0.0817669	0.218635	0.0795729	0.128866	0.000564344	-0.00210464	0.13872	0.158632	0.0586005	0.111351	0.22374	0.221594	0.154374	0.163264	0.165337
GO:0006702	0.0859182	0.0880961	0.201915	0.190857	0.160707	0.184449	0.184533	0.187555	0.137239	0.134009	0.0441226	0.0425894	0.203031	0.249019	0.301375	0.171557	0.192149	0.267689	0.254211	0.174835	0.203671	0.302434	0.306374	0.250869	0.226069	0.207778	0.222282	0.214908
GO:0006703	0.249164	0.240105	0.12711	0.118302	0.148758	0.169018	0.181766	0.140909	0.0981808	0.127201	0.242174	0.272161	0.073649	0.0945704	0.176367	0.186313	0.158388	0.0864046	0.0850296	0.133834	0.172828	0.0921808	0.105294	0.169656	0.321495	0.265946	0.276214	0.272767
GO:0006706	0.104566	0.0841896	0.155934	0.188992	0.191554	0.193986	0.197463	0.148209	0.11732	0.185949	0.203555	0.227125	0.163348	0.188001	0.236591	0.150221	0.202111	0.114483	0.0982468	0.190791	0.207313	0.161396	0.173616	0.192367	0.269463	0.26106	0.231299	0.23414
GO:0006707	0.0666014	0.070111	0.0966507	0.139061	0.185556	0.183961	0.190024	0.116889	-0.00507059	0.0659694	0.253769	0.255303	0.0772712	0.122528	0.162851	0.105799	0.171531	0.0196665	-0.00234024	0.182948	0.200362	0.0996771	0.139938	0.133118	0.280495	0.234963	0.211326	0.223175
GO:0006710	-0.0182436	-0.261794	-0.00133956	0.0153459	-0.0941109	-0.0592921	-0.131293	-0.105894	0.0670252	0.363058	0.122092	0.170597	0.201741	0.187388	0.252138	0.0895543	0.0750734	0.159777	0.192739	-0.0726767	-0.0897139	0.0963208	0.0310518	0.128172	-0.0307583	0.0469341	-0.0204435	-0.0668581
GO:0006720	0.137708	0.144975	0.104687	0.122277	0.13528	0.155296	0.168121	0.174744	0.169494	0.226881	0.307845	0.31379	0.174211	0.183715	0.202465	0.144539	0.153741	0.158668	0.182246	0.126644	0.155454	0.125656	0.134238	0.257626	0.206941	0.218109	0.230008	0.200762
GO:0006721	0.137297	0.142179	0.108279	0.128727	0.145727	0.162254	0.176892	0.181733	0.16029	0.20891	0.315664	0.322219	0.18808	0.198151	0.215858	0.160317	0.167364	0.172769	0.193842	0.132366	0.163002	0.139853	0.146549	0.26894	0.219751	0.230966	0.241768	0.215297
GO:0006729	0.101295	0.224145	0.140546	0.124222	0.0606134	0.0475616	0.114097	0.108852	0.281411	0.287771	0.350109	0.332016	0.125018	0.0997053	0.0788495	0.196841	0.193442	0.169944	0.183746	0.00697613	0.0533092	0.127979	0.129785	0.136517	0.112998	0.101164	0.0657261	0.093445
GO:0006730	0.170518	0.161799	0.228759	0.238923	0.18313	0.154703	0.171349	0.183025	0.244518	0.222778	0.336684	0.31549	0.170855	0.179921	0.198957	0.302926	0.31382	0.216787	0.206225	0.171547	0.160441	0.199879	0.196613	0.220525	0.227677	0.215369	0.237754	0.202889
GO:0006734	0.336243	0.392626	0.18801	0.201864	0.180006	0.202578	0.20845	0.216644	0.249809	0.282728	0.233643	0.248462	0.214091	0.201664	0.236975	0.14138	0.132498	0.180884	0.200151	0.175355	0.193234	0.133679	0.13739	0.295208	0.272406	0.290894	0.262927	0.298653
GO:0006739	0.317463	0.344227	0.212246	0.21486	0.180427	0.190759	0.211921	0.225143	0.294902	0.304929	0.322286	0.312681	0.2348	0.22705	0.238862	0.265413	0.257036	0.235856	0.252775	0.184231	0.201005	0.218593	0.223965	0.25295	0.298656	0.285386	0.289053	0.305461
GO:0006740	0.303165	0.317026	0.185889	0.185011	0.121045	0.120297	0.116762	0.142431	0.261909	0.256309	0.303789	0.294675	0.191085	0.189274	0.225656	0.254679	0.247162	0.217907	0.245389	0.112285	0.111791	0.210548	0.21371	0.220802	0.29261	0.27525	0.279325	0.306443
GO:0006741	0.377589	0.418129	0.312895	0.314667	0.309555	0.317462	0.380827	0.386847	0.36564	0.359264	0.336153	0.320919	0.362046	0.357191	0.278573	0.343693	0.323718	0.334765	0.336067	0.327964	0.365803	0.293949	0.288732	0.318787	0.308307	0.30707	0.313201	0.313063
GO:0006742	0.079233	0.0442361	-0.0244095	0.0162532	0.0977444	0.0957853	0.0949692	-0.0101616	0.243199	0.366893	0.2149	0.199894	-0.0533891	-0.00452876	0.0490518	-0.00784873	0.0739575	-0.0227217	-0.0129422	0.0709849	0.118969	-0.0222032	0.00921811	0.240207	0.171742	0.087898	0.097432	0.0624284
GO:0006743	0.326085	0.356929	0.139167	0.131079	0.185181	0.1815	0.284377	0.307696	0.205345	0.196563	0.223199	0.19817	0.0883217	0.0714726	0.0909856	0.120313	0.0995733	0.124582	0.160515	0.258096	0.253965	0.0231283	0.0452426	0.191997	0.119037	0.105609	0.121298	0.146031
GO:0006744	0.351548	0.395729	0.123265	0.127337	0.214957	0.215502	0.29205	0.319467	0.153228	0.149186	0.233502	0.232409	0.0868604	0.0432472	0.0635437	0.152325	0.124787	0.0678695	0.122724	0.289771	0.293082	0.0162672	0.0418771	0.183102	0.121337	0.100188	0.119431	0.131783
GO:0006749	0.236302	0.265176	0.215053	0.216142	0.154458	0.162732	0.209688	0.223878	0.315732	0.310317	0.337058	0.33561	0.253127	0.249211	0.214354	0.242652	0.237091	0.223427	0.250255	0.166819	0.16811	0.21174	0.191038	0.278306	0.25294	0.264191	0.254691	0.245311
GO:0006750	0.230388	0.210896	0.229024	0.255802	0.23824	0.23113	0.256383	0.231926	0.301677	0.323626	0.315075	0.301179	0.181158	0.182005	0.2001	0.272081	0.285056	0.160271	0.188791	0.240478	0.242706	0.187169	0.202387	0.244784	0.287645	0.270181	0.283984	0.252963
GO:0006753	0.295896	0.326675	0.273454	0.276275	0.254156	0.265768	0.296759	0.294223	0.283591	0.29132	0.294219	0.28776	0.224913	0.216297	0.198002	0.235422	0.23157	0.228017	0.242182	0.261805	0.276864	0.18407	0.188539	0.23713	0.243879	0.235328	0.240011	0.24752
GO:0006754	0.392556	0.396017	0.392368	0.392298	0.366158	0.367737	0.427009	0.434777	0.377562	0.383683	0.35366	0.364519	0.30301	0.303546	0.252873	0.346476	0.328951	0.331877	0.348059	0.389771	0.393215	0.240986	0.244873	0.297538	0.260603	0.277967	0.258739	0.276628
GO:0006760	0.141412	0.145886	0.191738	0.207355	0.16874	0.146552	0.170293	0.181841	0.235054	0.206405	0.311924	0.285944	0.154246	0.161052	0.166714	0.292691	0.304379	0.201884	0.197248	0.163451	0.162033	0.186166	0.183757	0.205798	0.197037	0.1858	0.198335	0.173466
GO:0006766	0.159035	0.16377	0.119172	0.124196	0.0723417	0.10184	0.104228	0.157549	0.259069	0.248388	0.327372	0.333088	0.142853	0.148791	0.136839	0.155061	0.144289	0.147764	0.151928	0.0707199	0.0846641	0.176889	0.133412	0.201471	0.126867	0.18165	0.202688	0.141662
GO:0006769	0.201686	0.293554	-0.0316222	-0.00843905	-0.0183965	0.0141419	0.0795914	0.129817	0.0911272	0.0888639	0.117339	0.0643249	0.0230226	0.0103383	0.024046	-0.115523	-0.0439777	-0.0549101	-0.0145863	0.00768186	0.0447654	0.0197022	0.0160798	0.0836129	0.0135549	0.0427795	0.0577336	0.0612896
GO:0006777	0.254901	0.254902	0.290917	0.273219	0.160009	0.137539	0.225073	0.218521	0.25053	0.206755	0.242338	0.209409	0.161774	0.162191	0.137586	0.202024	0.178504	0.157441	0.171101	0.167128	0.158766	0.102088	0.0801815	0.191482	0.110689	0.165305	0.163746	0.161578
GO:0006778	0.183299	0.176025	0.210859	0.214038	0.159017	0.148047	0.198166	0.218942	0.220419	0.217495	0.189508	0.198087	0.198977	0.228979	0.172569	0.163494	0.166786	0.164695	0.169635	0.17922	0.165276	0.185763	0.211265	0.213965	0.175523	0.204251	0.178807	0.197496
GO:0006779	0.181954	0.183138	0.218654	0.212488	0.106616	0.0933046	0.177884	0.225326	0.219314	0.211386	0.209332	0.206853	0.204086	0.229205	0.130701	0.144316	0.117948	0.156975	0.184907	0.155577	0.113226	0.161555	0.180817	0.200488	0.0984029	0.127341	0.0871368	0.109124
GO:0006782	0.131467	0.135335	0.122848	0.0714713	0.0599229	0.0445646	0.0610698	0.164862	0.223101	0.2856	0.305263	0.273729	0.152867	0.187564	0.179156	0.196239	0.170844	0.196853	0.207914	0.089677	0.0130245	0.158217	0.164614	0.230885	0.0840602	0.114526	0.0750167	0.124582
GO:0006783	0.189963	0.203144	0.216714	0.209975	0.100306	0.0937557	0.168088	0.224435	0.22435	0.222779	0.242555	0.240848	0.170747	0.194216	0.147648	0.178171	0.137898	0.179858	0.20731	0.147032	0.106475	0.117153	0.144535	0.245181	0.0710219	0.122901	0.0721114	0.095749
GO:0006784	0.18583	0.195349	0.226952	0.211761	0.13469	0.0986957	0.142069	0.219708	0.243177	0.260518	0.304138	0.289985	0.162376	0.195288	0.158127	0.22324	0.177129	0.174257	0.175095	0.181667	0.101425	0.13307	0.136243	0.25442	0.0765238	0.118712	0.0850127	0.10479
GO:0006785	0.195653	0.204777	0.23681	0.221372	0.140255	0.103075	0.148753	0.227366	0.24853	0.268793	0.312577	0.297528	0.170983	0.205041	0.166796	0.232897	0.181024	0.181969	0.181977	0.190494	0.102783	0.142186	0.143716	0.264595	0.0786486	0.126606	0.0885649	0.11204
GO:0006787	0.226976	0.132639	-0.018369	-0.0444934	0.0514761	0.0250867	0.0198723	-0.0221817	0.238362	0.193021	0.218003	0.233883	0.018726	0.0636634	0.0755841	0.0672593	0.116366	0.182869	-0.00369387	-0.0146132	0.047421	0.170861	0.234086	0.0685258	0.110982	0.251943	0.25419	0.212941
GO:0006790	0.27012	0.306348	0.208851	0.214068	0.184458	0.204297	0.236897	0.235618	0.276718	0.289825	0.334316	0.324548	0.214701	0.203361	0.195481	0.223782	0.225808	0.205363	0.223576	0.193125	0.214631	0.170942	0.165408	0.238942	0.25189	0.245662	0.255599	0.242615
GO:0006793	0.277865	0.306974	0.258933	0.261528	0.236209	0.248277	0.274641	0.276156	0.263458	0.270608	0.282821	0.277439	0.210619	0.201517	0.183389	0.212944	0.210058	0.214352	0.229553	0.24314	0.258253	0.175637	0.175739	0.219201	0.228851	0.225862	0.232084	0.236398
GO:0006796	0.277898	0.30701	0.258843	0.261469	0.236124	0.248207	0.274583	0.276137	0.263499	0.27063	0.28289	0.277499	0.210604	0.201469	0.183305	0.21291	0.209964	0.214383	0.229588	0.243088	0.258182	0.175616	0.175657	0.219145	0.228703	0.225762	0.231968	0.236301
GO:0006801	0.197204	0.229317	0.215421	0.196831	0.23614	0.242016	0.302838	0.291281	0.259805	0.269799	0.283711	0.26691	0.255312	0.236145	0.208784	0.223219	0.217259	0.229388	0.241822	0.250441	0.254156	0.186327	0.215061	0.196663	0.235298	0.231452	0.222064	0.228401
GO:0006805	0.187048	0.194395	0.0552361	0.0955768	0.101611	0.113995	0.158015	0.163711	0.175327	0.184135	0.270566	0.300351	0.147674	0.160754	0.146475	0.11766	0.156507	0.134935	0.154985	0.121909	0.146981	0.0744431	0.0909915	0.121554	0.199314	0.210674	0.209556	0.211214
GO:0006809	0.229035	0.224293	0.270599	0.228187	0.100156	0.0852002	0.132333	0.077188	0.28436	0.311558	0.311305	0.328397	0.225854	0.239037	0.233322	0.248394	0.225996	0.255828	0.29743	0.0955851	0.0914703	0.188887	0.162827	0.312468	0.222423	0.227591	0.193423	0.228118
GO:0006810	0.144431	0.125936	0.190163	0.183197	0.105182	0.101621	0.119787	0.107913	0.157167	0.165246	0.112926	0.124736	0.169785	0.176291	0.14257	0.132326	0.130654	0.144711	0.145496	0.106692	0.116816	0.146309	0.151687	0.135509	0.157358	0.166915	0.146009	0.162312
GO:0006811	0.152025	0.150968	0.243422	0.233665	0.16199	0.159354	0.167228	0.158014	0.170175	0.17059	0.0785084	0.0909526	0.155218	0.163634	0.150652	0.115003	0.118144	0.146542	0.143499	0.164109	0.174513	0.130817	0.143929	0.109231	0.160645	0.17232	0.147701	0.164382
GO:0006812	0.148567	0.147985	0.244321	0.233141	0.16107	0.159523	0.164749	0.156915	0.16627	0.166561	0.0784428	0.0895373	0.148987	0.157446	0.146825	0.110239	0.113699	0.145131	0.141368	0.164051	0.17391	0.126367	0.140072	0.103298	0.157232	0.168567	0.14207	0.158373
GO:0006813	0.0913918	0.0733643	0.289533	0.285502	0.0828955	0.0845629	0.107534	0.123627	0.203937	0.231893	0.0450279	0.0849005	0.00840998	0.0460019	0.0803087	0.0523029	0.0696456	0.127877	0.147386	0.0879075	0.0994247	0.0345902	0.0481175	0.053945	0.103246	0.0929511	0.0921369	0.0821961
GO:0006814	0.0198143	-0.00172555	0.287496	0.289621	0.126001	0.132483	0.140428	0.116724	0.206338	0.232235	0.0281667	0.0633457	0.0274363	0.0689286	0.0990491	0.0616326	0.113068	0.115845	0.131	0.113834	0.148366	0.0315358	0.066102	0.0746343	0.184512	0.15467	0.145292	0.129505
GO:0006816	0.186232	0.194209	0.237017	0.227329	0.198381	0.196135	0.198113	0.194682	0.139667	0.125236	0.109927	0.113585	0.200137	0.200148	0.184543	0.133986	0.134249	0.183181	0.174351	0.206203	0.213216	0.171823	0.179609	0.122363	0.171545	0.196841	0.163671	0.180442
GO:0006817	0.316732	0.312332	0.413668	0.400714	0.358074	0.355947	0.421124	0.411745	0.360719	0.361685	0.290305	0.327	0.307315	0.30528	0.284952	0.322023	0.33078	0.33326	0.357207	0.374972	0.382697	0.238457	0.22876	0.281826	0.292758	0.279497	0.275742	0.256125
GO:0006820	0.201447	0.18547	0.278723	0.265073	0.167509	0.157959	0.201314	0.171995	0.223222	0.22443	0.0922071	0.108739	0.221526	0.223488	0.189214	0.170719	0.169144	0.15758	0.143025	0.153719	0.167018	0.167729	0.164974	0.180285	0.189322	0.197441	0.192663	0.19949
GO:0006821	0.0964733	0.0484816	0.157551	0.124213	0.0182335	0.0259706	0.0328604	0.0413156	0.160408	0.154258	-0.0180593	0.0156982	0.179756	0.170968	0.0768238	0.0253012	0.0290284	-0.000225755	-0.030883	4.13306e-05	0.0130483	0.0996106	0.0712017	0.0373527	0.106508	0.133622	0.107611	0.126794
GO:0006825	0.134519	0.111701	0.0816523	0.0374903	0.00804831	-0.0209443	0.000499474	0.0258903	0.145245	0.134138	0.202236	0.18265	0.0829685	0.0562701	0.114272	0.111458	0.0148463	0.185587	0.173896	-0.0563529	0.00276581	0.10405	0.131632	0.18472	0.0393732	0.0454548	-0.00515981	0.0587052
GO:0006826	0.12152	0.0738461	0.130377	0.0926726	0.0878382	0.0790546	0.0719303	0.0893171	0.115978	0.105911	0.0961745	0.125982	0.158501	0.182786	0.106674	0.115884	0.0576274	0.104046	0.119693	0.110906	0.103384	0.0893586	0.124182	0.0815131	0.133503	0.141597	0.125108	0.186148
GO:0006829	0.0883255	-0.0284251	0.223139	0.18039	0.0155511	-0.047653	-0.0531272	-0.110783	0.0758754	-0.00117206	0.0163346	0.020139	0.0117099	0.0905294	0.0670184	0.253227	0.228003	0.082208	0.0766032	-0.0322093	0.0161032	0.0883624	-0.0100891	-0.00069987	-0.0202846	0.0558479	0.0627193	0.0823162
GO:0006835	0.0342346	0.0535477	0.223552	0.225484	0.141469	0.154692	0.191155	0.155082	0.164833	0.217508	0.204592	0.202176	0.0764983	0.0797931	0.0873602	0.104906	0.130699	0.0939663	0.084997	0.135982	0.167495	0.036849	0.0729303	0.114122	0.15552	0.132839	0.139476	0.125677
GO:0006836	0.0962462	0.0883959	0.339567	0.337882	0.204421	0.210141	0.188233	0.142125	0.12947	0.145691	0.0239401	0.0531462	0.130806	0.160379	0.184459	0.130368	0.200682	0.130577	0.100157	0.168377	0.220463	0.142992	0.176383	0.169884	0.259778	0.228075	0.229803	0.223705
GO:0006839	0.311858	0.323139	0.149006	0.119345	0.151815	0.153701	0.213943	0.228765	0.158774	0.166199	0.165887	0.171942	0.126306	0.16096	0.108203	0.116282	0.086945	0.103109	0.153603	0.203503	0.197344	0.0546827	0.0317122	0.196831	0.148127	0.170587	0.148205	0.190672
GO:0006842	0.448564	0.421992	0.302858	0.237681	0.0670486	0.0627419	0.0305027	0.0565793	0.20887	0.17937	0.336364	0.373995	0.324863	0.323531	0.281129	0.25007	0.211796	0.245706	0.309915	0.035572	0.0141122	0.13699	0.0851167	0.314286	0.33654	0.330183	0.36767	0.400101
GO:0006843	0.448564	0.421992	0.302858	0.237681	0.0670486	0.0627419	0.0305027	0.0565793	0.20887	0.17937	0.336364	0.373995	0.324863	0.323531	0.281129	0.25007	0.211796	0.245706	0.309915	0.035572	0.0141122	0.13699	0.0851167	0.314286	0.33654	0.330183	0.36767	0.400101
GO:0006848	0.349912	0.322709	0.104922	0.126181	0.106398	0.112069	0.177992	0.226804	0.202031	0.237504	0.187903	0.178163	0.101924	0.145659	0.0504892	0.122247	0.0295774	0.079699	0.105741	0.239738	0.223286	-0.00238553	-0.103917	0.159121	0.0830357	0.127377	0.119586	0.174591
GO:0006850	0.391073	0.369781	0.149883	0.181415	0.143996	0.152972	0.219561	0.28275	0.250334	0.284064	0.229133	0.226099	0.144488	0.189091	0.0914884	0.162628	0.0720839	0.120813	0.141106	0.279975	0.259592	0.0299239	-0.081866	0.196775	0.117723	0.170513	0.162899	0.22046
GO:0006851	0.342482	0.355472	0.343073	0.334738	0.224316	0.213462	0.293457	0.29668	0.28691	0.288411	0.246465	0.261383	0.24662	0.233975	0.205682	0.21811	0.193712	0.264161	0.276726	0.264966	0.267106	0.174937	0.169348	0.232128	0.177389	0.181642	0.186588	0.192497
GO:0006853	0.372983	0.3986	0.152213	0.146225	0.230078	0.214011	0.309257	0.309497	0.199829	0.206224	0.240972	0.247974	0.170381	0.192195	0.171304	0.174532	0.180351	0.181466	0.246509	0.293548	0.288165	0.103493	0.0958865	0.290621	0.200059	0.221021	0.214435	0.24827
GO:0006855	0.0958705	0.0968989	0.135318	0.191193	0.247351	0.253869	0.248375	0.177471	0.0651794	0.113071	0.0493043	0.112736	0.129371	0.16842	0.222626	0.160017	0.245702	0.0789539	0.0536075	0.218458	0.262449	0.145328	0.203876	0.201263	0.321695	0.278169	0.279619	0.265567
GO:0006857	-0.151049	-0.152351	-0.12349	-0.0582159	0.0114689	0.00822357	0.0528497	-0.0673845	0.243479	0.227518	-0.00317496	0.00575705	-0.10427	-0.116078	-0.0400432	-0.0977912	-0.0180512	0.0341342	0.145428	0.0522171	0.0600069	-0.0689771	-0.057998	-0.0755497	0.0831966	0.0262337	0.013704	0.000322187
GO:0006858	0.0625973	0.0693913	0.105309	0.16394	0.187173	0.216127	0.173804	0.131743	0.183191	0.178245	-0.0100668	0.040723	0.0344613	0.0778411	0.173834	0.0459644	0.106095	0.0876811	0.145326	0.187685	0.213696	0.0700372	0.16234	0.114963	0.182694	0.138979	0.113586	0.134737
GO:0006862	0.315953	0.320442	0.371924	0.371774	0.270579	0.317622	0.335971	0.339247	0.321491	0.320402	0.279756	0.292168	0.372612	0.360734	0.283984	0.325143	0.305249	0.378077	0.377884	0.306287	0.335723	0.297906	0.317938	0.34106	0.265696	0.275362	0.236306	0.285102
GO:0006865	0.0413895	0.0589783	0.23235	0.231217	0.134468	0.14987	0.177082	0.13897	0.159236	0.205343	0.1509	0.156728	0.0604511	0.0631022	0.0769195	0.101263	0.120943	0.0721217	0.0699178	0.128717	0.16134	0.0303773	0.0626604	0.0876215	0.161451	0.135903	0.130826	0.118563
GO:0006869	0.236659	0.240496	0.178717	0.186292	0.188209	0.198606	0.235384	0.223931	0.206119	0.236916	0.217902	0.233707	0.168014	0.176868	0.178673	0.166986	0.176104	0.155178	0.170634	0.198999	0.220381	0.129552	0.143677	0.1846	0.243298	0.237301	0.22521	0.23926
GO:0006873	0.188022	0.191346	0.247789	0.237282	0.16666	0.163437	0.179834	0.19047	0.195552	0.189876	0.140903	0.156837	0.156009	0.164373	0.133567	0.153739	0.147483	0.15114	0.156646	0.181361	0.176404	0.129591	0.133543	0.132785	0.172941	0.179709	0.171243	0.189965
GO:0006874	0.205412	0.204772	0.233387	0.222902	0.189176	0.182385	0.211225	0.221619	0.162612	0.147338	0.130281	0.142941	0.161868	0.169614	0.138864	0.146526	0.141117	0.139191	0.141764	0.215258	0.198532	0.132856	0.138284	0.13323	0.173063	0.180093	0.176951	0.187108
GO:0006878	0.268287	0.259743	0.304648	0.29592	0.252291	0.210938	0.170038	0.196196	0.320991	0.334647	0.309886	0.313854	0.3137	0.273028	0.243234	0.293477	0.248766	0.28988	0.319811	0.228052	0.223099	0.266983	0.297765	0.267537	0.269361	0.266703	0.224904	0.237585
GO:0006879	0.169055	0.181937	0.138473	0.107244	0.0258242	0.0224441	0.00898983	0.0815168	0.230692	0.227941	0.171318	0.184116	0.0872286	0.0990909	0.0737343	0.141491	0.0957603	0.129061	0.148625	0.0268619	0.0199379	0.0800798	0.0453465	0.102664	0.0983037	0.119375	0.108186	0.178252
GO:0006882	0.156433	0.0768587	0.0383838	0.0585626	0.0913985	0.0594512	0.0475364	-0.031584	0.139838	0.114614	0.100984	0.112736	0.122562	0.161119	0.153556	0.386587	0.355689	0.156787	0.16788	0.0660702	0.0922926	0.1505	0.0646623	0.0977386	0.153965	0.144742	0.191815	0.177262
GO:0006883	0.0216755	0.00749	0.366142	0.36347	0.138243	0.160082	0.144377	0.126671	0.222069	0.240277	-0.00149251	0.0599248	0.0264454	0.0733495	0.117061	0.0758525	0.130748	0.163851	0.166882	0.118573	0.167428	0.0509753	0.0823123	0.0789688	0.187022	0.172145	0.166827	0.14848
GO:0006884	0.219888	0.191328	0.255255	0.253336	0.154865	0.116576	0.156836	0.202822	0.251953	0.225731	0.14772	0.168252	0.203421	0.225346	0.258635	0.208352	0.20791	0.236041	0.243858	0.176754	0.128887	0.268531	0.284345	0.229926	0.161477	0.167334	0.188335	0.180019
GO:0006885	0.165634	0.184685	0.256633	0.259274	0.185122	0.203211	0.22306	0.198254	0.241454	0.25339	0.167382	0.18053	0.219064	0.221323	0.149202	0.168834	0.189573	0.166479	0.172696	0.169024	0.213045	0.168201	0.189141	0.14597	0.224061	0.209926	0.18262	0.192746
GO:0006886	0.15222	0.128791	0.199899	0.189532	0.094363	0.0846941	0.0932407	0.0846493	0.168845	0.184605	0.162295	0.173268	0.169389	0.170869	0.158864	0.186487	0.174338	0.166792	0.174095	0.0930653	0.0936061	0.16627	0.162829	0.168726	0.148383	0.164269	0.154292	0.172258
GO:0006887	0.0764526	0.0068581	0.154625	0.152142	0.0848648	0.0763273	0.0731192	0.0557902	0.125562	0.10725	0.0223055	0.0365014	0.224835	0.227134	0.156048	0.0946424	0.102204	0.152163	0.140145	0.0864726	0.0984557	0.187098	0.19723	0.0661263	0.15764	0.176134	0.148828	0.136127
GO:0006888	0.110552	0.0621316	0.031715	0.0403934	0.0294427	0.00192951	0.00498802	-0.028826	0.100158	0.202829	0.173649	0.208761	0.0895672	0.0912381	0.0816818	0.242379	0.234281	0.114635	0.134382	0.0116717	0.0262632	0.0630775	0.0537537	0.10704	0.0811412	0.142891	0.0835149	0.139069
GO:0006890	0.100147	0.0585371	0.0227545	0.0479466	0.0199673	0.0271718	0.0149208	-0.0246533	0.110062	0.142781	0.138771	0.156025	0.0512167	0.0919806	0.0686502	0.270652	0.249624	0.116591	0.166331	-0.00515637	0.0223458	0.0926071	0.111372	0.0971382	0.101394	0.0834427	0.0683873	0.0903662
GO:0006891	0.0507481	0.0266034	-0.0214113	-0.0204151	-0.0249669	-0.0143352	-0.0379139	-0.0543878	0.0737122	0.105591	0.0922953	0.117125	0.00155826	0.0313425	0.0447255	0.260466	0.235267	0.0611983	0.125848	-0.0237654	-0.0323598	0.0549394	0.0523585	0.0964114	0.0321068	0.06658	0.0396549	0.0582459
GO:0006892	0.145743	0.0920182	0.188935	0.167889	0.000186014	0.00131126	0.0305979	0.0330233	0.184377	0.169727	0.0830552	0.0711706	0.149711	0.151967	0.0508937	0.0599939	0.0459541	0.0846029	0.0953127	0.0167311	-0.00480581	0.0753152	0.0400572	0.0385548	0.0649354	0.109747	0.0739255	0.104442
GO:0006893	0.153809	0.108288	0.200737	0.183199	-0.00427408	-0.00276244	0.0393271	0.0519861	0.190279	0.178807	0.0857229	0.0780808	0.153424	0.167709	0.0246561	0.0533946	0.042529	0.0709763	0.0850906	0.0154361	-0.0129915	0.0491733	0.00162729	0.007564	0.0457242	0.102727	0.0619332	0.1024
GO:0006895	-0.0088834	-0.0708436	0.0796713	0.0294783	-0.063016	-0.091631	-0.0581439	-0.0655521	0.0498465	0.0337222	0.0313158	0.00464178	0.139719	0.0865897	0.0615364	0.0223401	0.0516354	0.125992	0.105347	-0.0362378	-0.0262509	0.137879	0.168897	0.0664658	0.0474896	0.0187231	0.0631546	0.0256282
GO:0006896	0.212611	0.114863	0.165874	0.139235	0.0503264	0.063769	0.0250693	0.00585178	0.261603	0.233071	0.14051	0.116866	0.175952	0.1433	0.171894	0.14645	0.0541095	0.14943	0.169717	0.052981	0.0437582	0.17891	0.143274	0.173027	0.153847	0.197478	0.145296	0.175544
GO:0006897	0.0787815	0.0491854	0.184182	0.180392	0.0923305	0.0811143	0.0882891	0.0566633	0.122182	0.126489	0.0208865	0.0333312	0.159852	0.176283	0.120094	0.0795532	0.102164	0.0986611	0.0931098	0.0773646	0.0909559	0.130284	0.146318	0.103411	0.169188	0.16267	0.152603	0.162553
GO:0006898	0.0354214	-0.000704996	0.194599	0.181895	0.0332029	0.0261169	0.0342913	0.00745842	0.137588	0.153735	0.0154953	0.0270178	0.129641	0.163435	0.0868224	0.0253147	0.0563683	0.0694673	0.0861956	0.0226252	0.0433932	0.106177	0.113713	0.0755968	0.139265	0.147006	0.121653	0.147131
GO:0006900	0.192615	0.177498	0.194666	0.188439	0.153398	0.124473	0.12807	0.120085	0.160302	0.130999	0.0636895	0.0708923	0.248346	0.237211	0.221187	0.165994	0.145798	0.19562	0.229697	0.175897	0.152395	0.136439	0.106376	0.140839	0.236	0.268951	0.263281	0.282246
GO:0006901	0.204109	0.114895	0.196942	0.165149	0.0220647	-0.0184954	-0.0282575	-0.0572933	0.158994	0.117872	0.0938314	0.0799837	0.109282	0.140464	0.0876444	0.183919	0.132248	0.0995962	0.10727	-0.0155661	-0.0243497	0.13245	0.0726958	0.170229	0.026458	0.0958357	0.0698151	0.136429
GO:0006904	0.0965453	0.0626393	0.291766	0.287577	0.153484	0.158752	0.173635	0.0972712	0.128192	0.123849	-0.0140028	0.00418876	0.149997	0.173714	0.153715	0.125878	0.171455	0.130537	0.0712934	0.127985	0.163337	0.176768	0.192182	0.206664	0.228918	0.185371	0.178572	0.189088
GO:0006906	0.0952368	0.0652169	0.178336	0.175258	0.118555	0.11475	0.107248	0.0760533	0.142094	0.149043	0.0277567	0.0467241	0.120936	0.136507	0.144242	0.124147	0.13134	0.135946	0.106263	0.115163	0.128893	0.160364	0.182591	0.134675	0.178472	0.15672	0.168081	0.171243
GO:0006907	0.0675228	0.0338304	0.0361143	0.0720997	0.117497	0.0722606	0.100641	0.0495143	0.1018	0.0407988	-0.0132017	-0.0154196	0.185518	0.168141	0.131339	0.0293127	0.069475	0.207685	0.19779	0.106661	0.118891	0.206416	0.206206	0.163218	0.176396	0.139779	0.143625	0.158965
GO:0006909	0.174715	0.147529	0.118826	0.139278	0.168987	0.151559	0.159591	0.144409	0.134537	0.143738	0.0708882	0.0830517	0.258042	0.266542	0.218755	0.150734	0.151112	0.173949	0.151817	0.159448	0.157493	0.20977	0.236858	0.14513	0.236511	0.245491	0.232738	0.235562
GO:0006910	0.280581	0.217031	-0.234409	-0.134231	-0.0566479	0.00666216	0.0846098	0.155022	-0.257894	0.139949	-0.295509	-0.282399	0.153262	0.284835	0.0153915	-0.138865	-0.103628	-0.276173	-0.276762	0.0125157	0.00483382	-0.176305	-0.153682	-0.132637	0.368573	0.441389	0.255363	0.381751
GO:0006911	0.107528	0.00499455	0.100414	0.0930228	0.0610689	0.0202223	0.0402156	0.055319	0.239624	0.174201	0.133009	0.127806	0.316083	0.327438	0.197603	0.147226	0.101931	0.269348	0.270529	0.0656734	0.0392586	0.338487	0.333601	0.0160629	0.153681	0.205138	0.185139	0.191339
GO:0006913	0.20333	0.182193	0.209161	0.197412	0.145155	0.131464	0.145068	0.155029	0.184511	0.174959	0.180806	0.173995	0.22319	0.214303	0.240757	0.192422	0.181633	0.246632	0.230048	0.155619	0.145322	0.27133	0.266219	0.242422	0.183489	0.195334	0.199816	0.198188
GO:0006914	0.197786	0.191615	0.207433	0.204439	0.116172	0.105089	0.130949	0.139464	0.19949	0.201675	0.176983	0.177747	0.184204	0.18442	0.145819	0.179314	0.163274	0.179277	0.194735	0.118563	0.123777	0.175792	0.17653	0.17269	0.138333	0.153917	0.13655	0.159928
GO:0006915	0.157699	0.147098	0.179704	0.170545	0.135736	0.135215	0.141361	0.142564	0.159264	0.148479	0.134958	0.139861	0.180382	0.179483	0.197017	0.168484	0.160321	0.205014	0.203566	0.13837	0.137529	0.204987	0.204899	0.195864	0.172645	0.167576	0.166019	0.161787
GO:0006921	0.0735141	0.0470874	-0.0271592	0.0300734	0.181515	0.198789	0.0884304	0.193465	0.0809402	0.139942	-0.129459	-0.0760116	0.0999131	0.220006	0.208129	0.066923	0.132633	0.0952026	0.0456138	0.168903	0.205951	0.0445027	0.132234	0.184469	0.275957	0.329553	0.294491	0.300511
GO:0006924	0.280096	0.276812	0.266308	0.238834	0.237545	0.171631	0.218861	0.208589	0.259128	0.253701	0.296939	0.30445	0.275015	0.212587	0.293956	0.335835	0.323267	0.307806	0.305123	0.224891	0.177916	0.26933	0.147663	0.264262	0.24135	0.235459	0.229967	0.196247
GO:0006925	0.118823	0.121578	0.222944	0.171327	0.218402	0.231943	0.174874	0.136418	0.171025	0.190965	0.163413	0.17974	0.21438	0.22331	0.267907	0.226049	0.21334	0.221776	0.16743	0.199497	0.206775	0.316173	0.266443	0.233199	0.202618	0.241639	0.328393	0.304339
GO:0006930	0.0756295	-0.0224768	0.1439	0.135437	0.0162463	0.0250668	-0.000476203	0.0365661	0.155038	0.109577	-0.0216246	-0.023031	0.305922	0.318411	0.262509	0.0308398	0.0408959	0.230264	0.216181	0.075851	0.0523503	0.164352	0.16721	0.0963304	0.128204	0.235377	0.116039	0.0851522
GO:0006933	0.306729	0.355177	0.433307	0.43742	0.373383	0.396374	0.423137	0.412151	0.386865	0.396723	0.426364	0.432623	0.377018	0.365108	0.316624	0.396107	0.387449	0.399579	0.415645	0.381921	0.421663	0.337528	0.352689	0.335888	0.334147	0.331977	0.319651	0.325001
GO:0006935	0.0580052	0.0384217	0.0971115	0.112113	0.150422	0.129029	0.0992141	0.0892958	0.0650453	0.0797256	0.0918882	0.0984341	0.206672	0.220413	0.137463	0.117572	0.148148	0.156406	0.139132	0.165331	0.153512	0.234011	0.241801	0.112756	0.136475	0.131396	0.130472	0.145767
GO:0006936	0.00569233	0.0222154	0.0469859	0.0849413	0.391885	0.388375	0.273102	0.269796	-0.0434254	-0.00293452	-0.117698	-0.083262	0.0995964	0.104472	0.116475	0.0405733	0.116969	0.0371976	0.0179797	0.352142	0.331923	0.0421207	0.0909834	0.0807367	0.212239	0.176822	0.179328	0.174865
GO:0006937	0.0532341	0.0602675	0.175237	0.179095	0.227313	0.212101	0.234182	0.223466	0.0793366	0.0811849	0.0652517	0.0722009	0.132815	0.151826	0.121452	0.0814423	0.115214	0.10298	0.0985766	0.266096	0.26621	0.0697317	0.093367	0.0886848	0.17511	0.154678	0.155698	0.157202
GO:0006939	-0.010466	-0.113462	0.031873	0.0288613	-0.0172868	-0.0231338	0.0166801	0.0413957	0.0151981	-0.034779	-0.165295	-0.171378	0.159199	0.177223	0.268458	0.00494081	0.0110447	0.35851	0.337539	0.0499722	0.013604	0.146906	0.127044	0.026686	0.188017	0.342502	0.0946595	0.0336756
GO:0006940	0.0289826	-0.00576503	0.335062	0.336381	0.113088	0.106293	0.103828	0.0789248	0.111336	0.112824	0.107086	0.116244	0.075946	0.114651	0.145365	0.0357354	0.0866706	0.105665	0.0560765	0.088964	0.12045	0.044563	0.0741006	0.131664	0.182097	0.164989	0.158339	0.140425
GO:0006941	0.0628137	0.0667523	0.134556	0.149093	0.285216	0.271298	0.331903	0.317788	0.0585133	0.0765314	0.00288486	0.0277815	0.176858	0.191268	0.133228	0.10018	0.1509	0.0941486	0.101735	0.328161	0.325502	0.0994228	0.136037	0.130571	0.205226	0.177391	0.175483	0.175623
GO:0006942	0.0304771	0.0384903	0.163046	0.168845	0.233944	0.217382	0.249457	0.240457	0.0809369	0.094584	0.0132863	0.0320329	0.120199	0.146837	0.109198	0.0492537	0.0971287	0.0933751	0.101116	0.27784	0.285746	0.0449192	0.0704578	0.0789686	0.170219	0.139351	0.150586	0.147376
GO:0006949	0.0858077	-0.0202461	-0.0391706	-0.0328057	0.0288246	0.000216157	0.00634363	0.0290952	0.221097	0.166323	0.1535	0.149216	0.292979	0.305788	0.165925	0.114572	0.0830267	0.251922	0.263241	0.046456	0.0156838	0.316714	0.309826	-0.0399146	0.126712	0.174369	0.163695	0.140477
GO:0006950	0.183583	0.183388	0.184816	0.180654	0.164993	0.163788	0.18389	0.191883	0.174205	0.174658	0.190837	0.190885	0.195935	0.197237	0.196703	0.178502	0.171479	0.199209	0.198343	0.179067	0.181573	0.213744	0.210171	0.195869	0.180949	0.186111	0.190419	0.190737
GO:0006952	0.169073	0.16085	0.18524	0.181168	0.131439	0.132575	0.140219	0.150502	0.173734	0.160954	0.161887	0.150409	0.185835	0.192905	0.200129	0.164869	0.161275	0.205666	0.195788	0.130782	0.126894	0.241262	0.23807	0.187389	0.184622	0.185717	0.197258	0.187077
GO:0006953	0.0901204	0.074091	0.0341297	0.053434	0.123894	0.153643	0.148745	0.162603	0.251099	0.289577	0.322538	0.320142	0.0939253	0.139394	0.121091	0.122026	0.0912993	0.127918	0.0427373	0.109556	0.0817348	0.181396	0.18759	0.165308	0.183396	0.19052	0.289564	0.210752
GO:0006954	0.185066	0.196327	0.160558	0.159583	0.121691	0.131244	0.14176	0.164843	0.147067	0.130137	0.165267	0.150596	0.165262	0.181959	0.1744	0.155774	0.157912	0.173937	0.158908	0.131512	0.111762	0.192926	0.191772	0.178764	0.206225	0.192888	0.215562	0.203134
GO:0006955	0.130196	0.102686	0.158312	0.148166	0.106577	0.0938518	0.115257	0.125579	0.156291	0.144646	0.144222	0.13377	0.176192	0.188513	0.193494	0.148471	0.137293	0.20133	0.195335	0.106093	0.0991392	0.25871	0.261521	0.177642	0.14878	0.161813	0.166786	0.162862
GO:0006956	0.014095	-0.0188011	-0.0677637	-0.0397183	-0.0334564	-0.00606192	0.0227708	-0.0158388	-0.048037	-0.0789128	-0.00520843	0.025836	-0.0108473	0.00944862	0.0208838	-0.064969	-0.0205906	-0.0589437	-0.052107	0.00103897	0.0239326	-0.0370576	0.0719751	-0.0301309	0.02257	0.138479	0.127379	0.0963252
GO:0006957	-0.0190874	-0.210118	-0.236663	-0.165003	-0.103484	-0.0712393	-0.115764	-0.125563	-0.130212	-0.185058	-0.075496	-0.0223629	-0.0808574	-0.0464417	0.0361856	-0.217293	-0.130557	-0.293487	-0.344675	-0.129076	-0.0806907	-0.138657	0.031187	-0.167436	0.0207701	0.162014	0.134239	0.132454
GO:0006958	0.0463126	0.0155223	-0.0706717	-0.044279	-0.103131	-0.0252696	0.0134165	-0.0191165	-0.0121505	-0.0680414	0.0375573	0.0660473	0.0205131	0.023263	0.0207846	-0.0604672	-0.0479062	-0.0235369	-0.00908421	-0.0470169	-0.0106722	-0.0280263	0.10156	-0.038605	-0.0158682	0.143991	0.120898	0.103065
GO:0006959	0.0996714	0.0762854	0.042541	0.0018713	0.0921048	0.0920807	0.104133	0.122557	0.0698567	0.0675276	0.140222	0.155114	0.112886	0.16808	0.121935	0.159441	0.177908	0.13664	0.12938	0.100821	0.0752417	0.126756	0.179802	0.106505	0.140763	0.189121	0.18044	0.171071
GO:0006970	0.122781	0.109976	0.155575	0.144549	0.10278	0.113338	0.118573	0.112735	0.209368	0.211121	0.144119	0.157634	0.105349	0.131449	0.111087	0.105761	0.108603	0.154282	0.170119	0.0992863	0.0943921	0.135688	0.12484	0.189318	0.141232	0.147951	0.136169	0.136774
GO:0006971	0.102277	0.0724731	0.0173048	0.0150594	0.0674836	0.0765017	0.0562548	0.0927318	0.205047	0.234105	0.210289	0.20363	-0.00197198	-1.31811e-05	0.0349064	-0.00873892	0.0413068	0.0131173	0.0225045	0.0638696	0.0599727	0.0794639	0.0484948	0.106532	0.110797	0.153716	0.163787	0.0929144
GO:0006972	0.113056	0.0798507	0.0485467	0.0586053	0.0838076	0.0926783	0.0937431	0.140101	0.246659	0.215014	0.203716	0.18769	0.101364	0.132458	0.0600536	0.0893473	0.065335	0.0867697	0.0846911	0.0679277	0.0539254	0.165815	0.131215	0.245636	0.0866985	0.118287	0.142683	0.108924
GO:0006974	0.146149	0.120385	0.16148	0.147573	0.114195	0.0972394	0.109409	0.119322	0.162737	0.126148	0.11578	0.101888	0.200942	0.192194	0.237433	0.181783	0.157855	0.236815	0.216904	0.116339	0.11753	0.289159	0.282694	0.214226	0.132381	0.130911	0.144473	0.136582
GO:0006979	0.236764	0.256603	0.193918	0.190288	0.180837	0.186898	0.220861	0.239671	0.221826	0.237037	0.258188	0.262426	0.208396	0.220525	0.210107	0.217735	0.214068	0.209442	0.222388	0.203417	0.205011	0.205372	0.206319	0.221273	0.218052	0.225338	0.21621	0.230127
GO:0006983	-0.014915	-0.0421133	-0.0395165	-0.0628891	-0.0534711	-0.0399606	-0.0572945	-0.0359722	0.0144036	0.213258	0.221366	0.300515	0.053065	0.0618697	0.0695723	0.29774	0.26714	-0.0362165	0.0265381	0.0192106	-0.0205637	-0.025638	-0.0113074	0.065427	0.0522327	0.166298	0.0838232	0.138694
GO:0006984	0.126137	0.0209641	0.0489421	0.0212516	0.00290058	0.0122692	0.163432	0.145524	0.103574	0.21634	0.168989	0.214261	0.0676596	0.0979042	0.0840901	0.294736	0.250929	0.0521695	0.0967117	0.15516	0.128209	0.0302531	-0.0184862	0.0719283	0.0807217	0.147469	0.0699343	0.129707
GO:0006986	0.264461	0.294593	0.286156	0.271477	0.164596	0.170165	0.228713	0.207115	0.239975	0.25824	0.254668	0.277327	0.230748	0.2181	0.236599	0.249314	0.219943	0.228848	0.252304	0.182434	0.186623	0.191816	0.192499	0.294448	0.200599	0.195235	0.184331	0.209116
GO:0006991	0.0591137	-0.0293833	-0.111173	-0.120768	-0.0997465	-0.133926	-0.107759	-0.146582	0.0764608	0.191601	0.0515451	0.0541191	-0.0200363	-0.0412274	-0.0979417	0.128303	0.0794221	-0.0912988	-0.0105153	-0.121133	-0.103297	0.00734252	-0.112759	-0.0838149	-0.0377592	0.0327974	-0.0729017	0.0379382
GO:0006996	0.115246	0.0906688	0.135026	0.142471	0.211479	0.202987	0.166819	0.16689	0.111072	0.107805	0.0407736	0.0536078	0.163275	0.174474	0.165907	0.104992	0.124872	0.145206	0.139812	0.202603	0.177698	0.156819	0.171743	0.135473	0.170434	0.171449	0.14541	0.150852
GO:0006997	0.161171	0.0996338	0.138019	0.130995	0.177135	0.149696	0.105839	0.13272	0.137896	0.102902	0.119042	0.127376	0.246049	0.251218	0.2383	0.188682	0.17947	0.231345	0.209384	0.205122	0.172072	0.26143	0.250295	0.174037	0.149055	0.169662	0.182595	0.180977
GO:0006998	0.308043	0.272034	0.234905	0.195117	0.282349	0.239461	0.269607	0.289667	0.277582	0.252308	0.226246	0.199529	0.379505	0.350727	0.334767	0.250457	0.243431	0.294787	0.249553	0.311611	0.259992	0.299409	0.307663	0.245378	0.254437	0.301102	0.301706	0.299814
GO:0006999	0.189683	0.111706	0.143594	0.133402	0.0891977	0.0987079	0.0396622	0.040483	0.170661	0.164048	0.0839922	0.0719513	0.170735	0.187	0.219102	0.163105	0.160239	0.175752	0.139901	0.0850355	0.051879	0.239346	0.205772	0.239416	0.109265	0.170352	0.15708	0.166507
GO:0007000	0.228007	0.13621	0.285893	0.286432	0.192567	0.161448	0.109451	0.153623	0.221773	0.15499	0.197644	0.245976	0.25639	0.277911	0.341242	0.380118	0.351797	0.351049	0.338345	0.199016	0.154075	0.3705	0.389922	0.265931	0.206869	0.253309	0.282374	0.262537
GO:0007004	0.251837	0.230025	0.259431	0.213241	0.135777	0.131009	0.131073	0.134428	0.234013	0.257799	0.266709	0.273499	0.24106	0.260263	0.274228	0.231342	0.192402	0.261336	0.264903	0.116546	0.0967314	0.293972	0.296036	0.323044	0.199326	0.22569	0.202191	0.228602
GO:0007005	0.263037	0.272558	0.213607	0.211894	0.173316	0.175177	0.20482	0.213184	0.197772	0.208073	0.171342	0.19017	0.170792	0.172006	0.137034	0.146734	0.148013	0.149091	0.179126	0.20034	0.19154	0.106656	0.116476	0.182675	0.15779	0.149391	0.143626	0.170361
GO:0007006	0.290228	0.297799	0.275361	0.272549	0.164308	0.179001	0.237783	0.242741	0.246426	0.257819	0.19995	0.21464	0.177759	0.176076	0.152289	0.181357	0.173295	0.199501	0.22972	0.19444	0.195361	0.127561	0.146895	0.223382	0.180869	0.16616	0.157392	0.181113
GO:0007007	0.300764	0.289606	0.199428	0.192331	0.0766815	0.0807717	0.170677	0.218633	0.190295	0.214901	0.105667	0.137669	0.043986	0.0596865	0.0396251	0.0906014	0.0561604	0.0539895	0.102994	0.152583	0.0939189	-0.0140556	-0.00532999	0.119401	0.0941782	0.0690826	0.079659	0.0972105
GO:0007008	0.230888	0.27257	0.329098	0.26404	0.104335	0.0955227	0.155957	0.0753112	0.240991	0.291057	0.249112	0.280657	0.232978	0.254747	0.237968	0.243619	0.227267	0.224275	0.278342	0.0861722	0.100631	0.255329	0.239179	0.390817	0.205575	0.214007	0.153253	0.220308
GO:0007009	0.119472	0.0547591	0.109513	0.113824	0.109921	0.0914079	0.0789619	0.0874523	0.155476	0.123967	0.0332099	0.036796	0.24676	0.253423	0.136467	0.0630282	0.0612931	0.155087	0.159313	0.136355	0.0984422	0.160884	0.161037	0.0436646	0.143771	0.17669	0.141771	0.151651
GO:0007010	0.0468905	0.0211005	0.10763	0.12441	0.26185	0.253695	0.188617	0.187117	0.065928	0.063019	-0.0202339	-0.00762206	0.16711	0.177509	0.157637	0.0629275	0.107454	0.125988	0.112708	0.241705	0.210307	0.135712	0.160434	0.0949273	0.18633	0.183437	0.150115	0.147687
GO:0007015	0.0644893	0.0386821	0.147342	0.142962	0.105641	0.101123	0.099235	0.087746	0.149805	0.132391	0.111052	0.114712	0.232419	0.250806	0.184638	0.105296	0.107551	0.208625	0.206851	0.11723	0.108361	0.242662	0.252016	0.105606	0.154409	0.182556	0.134715	0.153058
GO:0007017	0.12964	0.0988341	0.191598	0.189892	0.116622	0.11062	0.0985154	0.0982013	0.174853	0.159709	0.112743	0.119178	0.217368	0.222234	0.198336	0.142314	0.140182	0.198117	0.187978	0.110154	0.111113	0.224925	0.229298	0.165769	0.159594	0.17528	0.158025	0.162505
GO:0007018	0.120939	0.0969477	0.194806	0.196263	0.115172	0.107134	0.0972599	0.0867587	0.157388	0.149912	0.113862	0.12651	0.149192	0.158276	0.160978	0.150183	0.154634	0.148103	0.156227	0.10144	0.112111	0.162625	0.167142	0.188279	0.145077	0.145853	0.140322	0.143206
GO:0007019	0.0387631	-0.0564613	0.219323	0.199811	0.0578129	-0.0902034	0.0703948	0.00994531	-5.01856e-05	-0.002392	-0.200116	-0.163877	0.203819	0.188665	0.153631	0.0260926	0.0765141	0.280477	0.212685	0.0407821	-0.066045	0.237295	0.219342	0.243036	0.106131	0.0578991	0.0941468	0.105555
GO:0007020	0.231287	0.1777	0.268026	0.235173	0.199275	0.130198	0.192199	0.235142	0.1305	0.102869	0.0476926	0.0703326	0.290042	0.248887	0.242717	0.152984	0.135204	0.194808	0.132911	0.232145	0.203428	0.195361	0.187217	0.0731349	0.244314	0.237134	0.235932	0.137571
GO:0007021	0.0490451	-0.082576	0.0632053	0.0552812	0.169993	0.149208	0.172897	0.195445	0.122282	-0.0772909	-0.127088	-0.15521	0.0729614	0.0887446	0.0487403	-0.171724	-0.0921245	0.00196683	0.0202938	0.217047	0.235385	0.0137694	-0.0557538	-0.0443214	0.00253854	-0.0799859	-0.0460727	-0.0205173
GO:0007023	0.0748203	-0.0758174	-0.0974035	-0.248299	-0.134337	-0.117942	-0.116954	-0.181638	-0.0106538	-0.281767	-0.0517608	-0.0816543	-0.0561198	-0.0640769	0.071099	-0.126739	-0.0535496	0.0524544	0.099639	-0.143581	-0.175794	0.0856452	0.03189	0.0248744	-0.0922414	-0.172631	-0.0894305	-0.151467
GO:0007026	0.0136191	0.0329087	0.205521	0.189945	0.0728515	0.0592522	0.125605	-0.0119902	-0.0485327	-0.0876417	-0.119047	-0.138077	0.0610767	0.0282086	0.111862	-0.00389508	0.0516722	0.0640462	-0.000809516	0.0937773	0.0560919	0.0460131	0.0840649	0.144084	0.118816	0.0455504	0.0424803	0.0655153
GO:0007028	0.120159	-0.0665221	0.120802	0.0490235	0.0509622	0.0119586	0.0284323	0.0232704	0.132376	0.0390114	-0.0328393	-0.0590836	0.176065	0.197587	0.157028	0.0654539	0.0164385	0.126821	0.14243	0.0444596	0.0107646	0.158779	0.103184	0.142079	0.0739273	0.0763103	0.125154	0.039929
GO:0007029	0.0654299	0.0340228	0.0830691	0.108984	0.174099	0.186609	0.0726822	0.0376525	-0.0206892	0.109011	0.00866925	0.0475624	0.0181157	0.0686353	0.060642	0.114559	0.113278	-0.00315896	-0.00831563	0.123183	0.113741	0.0337256	0.0386003	0.0309572	0.145996	0.145991	0.134442	0.150952
GO:0007030	0.1507	0.117247	0.173127	0.177938	0.10666	0.107996	0.104936	0.0839917	0.174139	0.202875	0.116512	0.141013	0.205047	0.208525	0.185322	0.210227	0.186676	0.184576	0.195974	0.0915707	0.114666	0.222869	0.214365	0.212541	0.172638	0.188168	0.163957	0.183526
GO:0007031	0.0659005	-0.00147364	0.0539954	0.0988258	0.10494	0.116739	0.120438	0.0603895	0.208216	0.307111	0.1847	0.229546	0.0585897	0.0885936	0.106801	0.0208953	0.083353	0.107235	0.164344	0.0812221	0.115247	0.0233117	0.052541	0.196216	0.154728	0.137741	0.158652	0.130346
GO:0007032	0.0280234	-0.0598895	0.0576399	0.0535848	-0.0298554	-0.0321314	-0.0528394	-0.0448906	0.0546997	-0.00686741	-0.0260925	-0.0319863	0.126214	0.12998	0.10083	0.0727379	0.0368013	0.166835	0.136849	-0.0253326	-0.0254639	0.146453	0.149323	0.106137	0.0393574	0.0519488	0.0579713	0.0483988
GO:0007033	0.145275	0.0618331	0.13146	0.0963191	0.0248042	-0.00183139	0.116136	0.0921004	0.117176	0.106421	0.0537096	0.0589993	0.114179	0.128654	0.106327	0.174365	0.112086	0.128095	0.141092	0.104031	0.0926026	0.131319	0.120831	0.116834	0.065668	0.0997856	0.0653642	0.102458
GO:0007034	0.178264	0.134993	0.16745	0.159546	0.0800395	0.0783503	0.0622437	0.0660327	0.178763	0.163323	0.150815	0.154714	0.175336	0.166288	0.151007	0.169828	0.116446	0.188008	0.193536	0.0855942	0.0831885	0.183922	0.176502	0.175067	0.138226	0.156489	0.13489	0.159797
GO:0007035	0.159989	0.169261	0.16706	0.169079	-0.0181234	0.0188992	-0.0377212	0.075206	0.300617	0.274336	0.117015	0.14344	0.340689	0.308691	0.145027	0.141451	0.0348336	0.0672744	-0.0114155	-0.0607226	0.0103067	0.170961	0.103261	0.0032529	0.150562	0.205242	0.151756	0.203719
GO:0007039	0.220299	0.140246	-0.113608	-0.0461118	0.00637068	0.0204919	0.00857686	-0.0699894	-0.117758	-0.132686	-0.249246	-0.243496	-0.127417	-0.0931686	-0.037657	-0.105531	0.0195366	-0.162014	-0.221491	-0.03332	0.0527449	-0.0928552	-0.0559641	0.0751625	0.0649865	-0.000272951	-0.00961354	0.0314388
GO:0007040	0.124477	0.083394	0.0949978	0.0549019	0.0105686	-0.013941	0.0153971	-0.0532885	0.133112	0.0851872	0.0667712	0.054069	0.0595526	0.0565559	0.0162941	0.080441	0.0609725	0.0771393	0.0836178	-0.0137193	0.0123629	0.144682	0.128297	0.0820698	0.0943571	0.0339044	0.0604559	0.0847345
GO:0007041	0.171437	0.1293	0.162539	0.157773	0.0841043	0.0797855	0.0679142	0.069637	0.17594	0.161116	0.150419	0.156856	0.174977	0.171822	0.153403	0.163677	0.121004	0.18704	0.192662	0.0908479	0.0864438	0.187186	0.178436	0.172897	0.140565	0.157639	0.134921	0.160034
GO:0007043	0.121442	0.107602	0.169361	0.16586	0.0656443	0.0693976	0.122275	0.1183	0.187916	0.158277	0.117116	0.114556	0.241832	0.235164	0.151161	0.0891575	0.0737465	0.193497	0.211633	0.072356	0.0785656	0.181968	0.175681	0.110677	0.123843	0.140107	0.115074	0.124684
GO:0007044	0.00770709	-0.0228009	0.0580464	0.0587162	0.194866	0.189442	0.149177	0.123843	0.0399212	0.0562017	-0.0107181	0.0020198	0.216309	0.237127	0.119025	0.0228899	0.080727	0.085649	0.0553603	0.195184	0.191441	0.120795	0.143439	0.0578089	0.135914	0.125319	0.100819	0.120611
GO:0007049	0.127965	0.0641829	0.148994	0.144586	0.0841443	0.0677373	0.0812816	0.0866309	0.138308	0.109857	0.0971624	0.0928322	0.180515	0.183647	0.211435	0.168682	0.16869	0.212535	0.18958	0.079226	0.0754967	0.28336	0.273527	0.190517	0.134954	0.142248	0.134579	0.121968
GO:0007051	0.0891985	0.0355875	0.127948	0.115171	0.0421848	0.0390094	0.0405259	0.0417299	0.176789	0.152494	0.082956	0.0786818	0.241304	0.251662	0.200153	0.0991218	0.0875095	0.211424	0.197293	0.0485463	0.0388246	0.253493	0.251713	0.0771071	0.132612	0.17243	0.127904	0.136883
GO:0007052	0.071595	0.0285481	0.158406	0.145024	0.0440682	0.0458298	0.0391832	0.0289542	0.144804	0.131218	0.050363	0.0464851	0.230148	0.246054	0.203715	0.0725899	0.0700311	0.204181	0.173842	0.0464759	0.0398447	0.228032	0.2333	0.0988191	0.130591	0.180565	0.109185	0.138291
GO:0007059	0.168073	0.133107	0.192455	0.178246	0.117751	0.120959	0.143604	0.142679	0.176462	0.156145	0.132883	0.135242	0.208184	0.20181	0.222508	0.181384	0.16408	0.251873	0.251562	0.125221	0.133272	0.285695	0.289515	0.218071	0.145827	0.16603	0.163834	0.164048
GO:0007062	0.198693	0.168183	0.172996	0.148674	0.104988	0.0792511	0.10006	0.121575	0.193106	0.170494	0.14124	0.130117	0.217253	0.215506	0.208371	0.173351	0.137746	0.210447	0.203815	0.0986326	0.0757644	0.272211	0.263429	0.181022	0.103493	0.117951	0.130634	0.123096
GO:0007063	0.0398611	-0.0425645	0.149785	0.111062	0.015565	-0.00683101	-0.00329147	0.0206872	0.102987	0.0505999	0.0230969	-0.0071939	0.176979	0.150442	0.208372	0.0484192	0.06657	0.206953	0.175186	0.00581643	-0.00124262	0.284244	0.256276	0.116828	0.0234427	0.0455922	0.0640162	0.0435567
GO:0007064	0.109834	0.0542547	0.172077	0.129138	0.131154	0.0916967	0.0785245	0.115927	0.19995	0.137012	0.101098	0.104518	0.250067	0.252131	0.248069	0.218433	0.201532	0.261788	0.26836	0.093993	0.084587	0.302392	0.322732	0.199279	0.082798	0.0977014	0.104448	0.0619666
GO:0007076	-0.17446	-0.181287	-0.178454	-0.0652905	0.00504934	-0.0760914	-0.0742341	-0.0836802	-0.0998237	-0.169502	-0.239378	-0.172624	-0.023704	0.0263927	0.102107	-0.00819514	-0.0442754	0.210196	0.219057	0.0257992	-0.0855282	0.235769	0.23119	0.145129	-0.0342355	0.0586744	0.0576796	0.0435438
GO:0007080	0.0402242	-0.0573363	0.0475064	0.000579319	-0.0701561	-0.0670447	-0.0775953	-0.0816107	0.0391701	-0.00620593	-0.0568499	-0.0882894	0.0671778	0.0848665	0.0808486	0.056944	-0.0332457	0.174271	0.130439	-0.0218853	-0.053629	0.151331	0.133259	0.144953	0.00805829	0.0347084	0.0441353	0.0472876
GO:0007088	0.111144	0.0157608	0.161252	0.115976	0.0536562	0.0203563	0.0466786	0.0204113	0.125589	0.0872721	0.0183513	-0.00188377	0.168233	0.172311	0.201738	0.113136	0.097373	0.202987	0.185113	0.0814026	0.0524438	0.258615	0.249174	0.198118	0.0893639	0.0896775	0.0861224	0.0831146
GO:0007093	0.0610981	0.00494307	0.0589528	0.0291081	0.020335	0.00226776	0.00657585	0.0143881	0.0680348	0.0319863	0.0425473	0.0191251	0.123137	0.106999	0.170402	0.110865	0.111114	0.179322	0.165461	0.0232748	0.0301983	0.223909	0.217411	0.171886	0.0805352	0.0563026	0.0726527	0.0621649
GO:0007094	0.086382	0.0453699	0.0819921	0.0174165	0.0349259	0.0132283	0.0215824	0.00872835	0.107951	0.079333	0.0343102	0.00769313	0.159669	0.153185	0.198163	0.104621	0.106286	0.215437	0.207361	0.0534718	0.0382368	0.265776	0.27526	0.217599	0.0885865	0.0759872	0.082952	0.0705063
GO:0007095	-0.0326609	-0.103775	0.0146941	0.00282239	-0.0112649	-0.0190235	-0.0628189	-0.0307277	0.0194195	-0.0497726	0.0257193	-0.0239617	0.125473	0.10564	0.189631	0.132461	0.0623047	0.172559	0.154165	-0.00467193	0.00531225	0.220952	0.175033	0.160111	0.0452945	-0.0355967	0.0374636	0.00193936
GO:0007097	0.103949	0.0159136	0.150592	0.151211	0.074462	0.0597547	0.0573023	0.0697837	0.180253	0.154617	0.0248916	0.0295098	0.273436	0.282688	0.223492	0.0819901	0.0813221	0.194504	0.206826	0.12139	0.0814909	0.165546	0.173026	0.109759	0.155889	0.223802	0.140494	0.134522
GO:0007098	0.197275	0.170527	0.278449	0.289098	0.212824	0.193772	0.202953	0.217092	0.25801	0.234559	0.186856	0.202454	0.286019	0.287902	0.322893	0.301256	0.30367	0.315471	0.284948	0.205298	0.204577	0.36174	0.373028	0.335811	0.253095	0.260504	0.270129	0.242533
GO:0007099	-0.175149	-0.200238	-0.179462	-0.0847804	-0.0569473	-0.0699282	-0.0651635	-0.109758	-0.182342	-0.193467	-0.242916	-0.246484	0.0370531	0.0549402	-0.00543215	-0.0602135	-0.0625284	-0.0305601	-0.1174	-0.0781836	-0.0138439	0.161629	0.122222	-0.0168246	0.0112639	-0.0131223	-0.0209376	-0.0184842
GO:0007127	0.204781	0.177549	0.165099	0.199208	0.22876	0.222518	0.198007	0.184131	0.16619	0.210606	0.209478	0.215653	0.213199	0.244416	0.283049	0.266747	0.331005	0.214525	0.212038	0.210939	0.236165	0.257847	0.302197	0.389842	0.27843	0.259995	0.266181	0.27107
GO:0007140	0.215469	0.193502	0.21784	0.256488	0.29185	0.290734	0.27065	0.244114	0.198777	0.239291	0.175917	0.197777	0.271973	0.298024	0.350974	0.30153	0.350157	0.2995	0.266108	0.275836	0.3069	0.329444	0.372132	0.420546	0.337895	0.312497	0.305886	0.323505
GO:0007141	0.213921	0.192062	0.19376	0.240947	0.278863	0.271689	0.249947	0.225474	0.1743	0.239605	0.204321	0.213982	0.247716	0.271202	0.316706	0.283223	0.349814	0.256908	0.222902	0.248277	0.288585	0.272789	0.334732	0.423335	0.318631	0.294906	0.286211	0.312288
GO:0007143	0.180732	0.123966	0.177264	0.157263	0.116451	0.0958804	0.0358884	0.0874596	0.098416	0.042688	0.0318308	0.0346878	0.234153	0.238138	0.30053	0.132073	0.0832004	0.287212	0.249792	0.153445	0.0694084	0.348586	0.316409	0.224245	0.0793173	0.184548	0.170177	0.200286
GO:0007154	0.0959109	0.102739	0.279743	0.278195	0.17338	0.166917	0.181126	0.161297	0.130157	0.128696	0.0480139	0.0578067	0.132394	0.129503	0.14033	0.115848	0.135117	0.120428	0.0943612	0.147147	0.160511	0.106934	0.122077	0.144242	0.177472	0.149596	0.14898	0.13975
GO:0007155	0.0709833	0.0416457	0.102849	0.106409	0.0989441	0.100973	0.100344	0.0935323	0.112623	0.118722	0.0309937	0.0468284	0.209114	0.232077	0.155613	0.0874244	0.105428	0.138283	0.12599	0.0796328	0.085434	0.166807	0.17899	0.0873419	0.164589	0.18606	0.151356	0.167727
GO:0007156	0.0360202	-0.0573342	0.0266092	0.0173167	0.0316939	0.0234851	0.0130041	0.0222724	-0.0679148	-0.111152	-0.1469	-0.209937	0.0347569	0.0920835	0.0324897	0.000439006	0.00716213	0.0820934	-0.025645	-0.034599	0.0324951	0.011141	0.00799505	-0.0433461	0.121865	0.115877	0.11769	0.120565
GO:0007157	0.209944	0.226293	-0.0141508	0.0132893	0.161644	0.202282	0.0897654	0.0983843	-0.00743749	-0.0130248	0.135226	0.109973	0.125069	0.13709	0.226672	0.126745	0.185421	0.162019	0.092817	0.200239	0.250667	0.129372	0.196509	0.204428	0.2342	0.220946	0.236998	0.224185
GO:0007159	0.025622	0.00340497	-0.038459	-0.0119452	-0.035058	-0.0264395	0.0156444	0.0150374	0.170336	0.157966	-0.187498	-0.196467	0.225471	0.26198	0.0664811	-0.0855715	-0.00621853	0.0520333	0.0722093	-0.0219665	0.00737634	0.221009	0.236489	-0.00323499	0.0576742	0.102458	0.0817676	0.117176
GO:0007160	0.177257	0.186553	0.0630936	0.0626151	0.126492	0.128255	0.124169	0.109329	0.0990235	0.068898	-0.0382033	-0.0548529	0.283795	0.289852	0.237025	0.0714457	0.0709264	0.181808	0.195597	0.147053	0.13932	0.147365	0.145298	0.165928	0.260075	0.281117	0.252225	0.27563
GO:0007161	-0.253698	-0.260641	-0.241671	-0.19081	-0.125159	-0.139161	-0.155933	-0.198639	-0.0747998	0.0241238	-0.285769	-0.293472	0.0393616	0.1903	-0.121825	-0.206576	-0.0978441	-0.266961	-0.316697	-0.175954	-0.122652	-0.228149	-0.167816	-0.182779	-0.0835484	-0.00935376	-0.102766	-0.0533864
GO:0007162	0.102629	0.107355	0.155006	0.167581	0.141491	0.152138	0.139451	0.160141	0.15859	0.173624	0.212112	0.21431	0.180924	0.200537	0.167426	0.15977	0.168829	0.171294	0.159147	0.137203	0.153319	0.194083	0.201506	0.145537	0.189456	0.202846	0.213903	0.189495
GO:0007163	0.124342	0.0875556	0.134697	0.12984	0.0988024	0.0923022	0.11292	0.116736	0.200503	0.174202	0.130481	0.120862	0.269191	0.269318	0.173011	0.112531	0.11227	0.217152	0.222282	0.11283	0.118782	0.243507	0.249577	0.0903155	0.152592	0.172441	0.161645	0.168682
GO:0007164	0.15236	0.144074	0.266588	0.240651	0.119141	0.10162	0.100539	0.162928	0.204584	0.172968	0.183267	0.144971	0.259196	0.250083	0.165849	0.0961951	0.0911398	0.238342	0.252447	0.161335	0.135156	0.270514	0.273561	0.148521	0.111124	0.142633	0.0988593	0.165678
GO:0007165	0.107574	0.0929107	0.146984	0.142171	0.110983	0.105153	0.121691	0.109185	0.121814	0.117414	0.0887784	0.0909418	0.170364	0.17531	0.158621	0.128626	0.133095	0.163015	0.153781	0.112537	0.115081	0.178848	0.183018	0.127684	0.148184	0.155423	0.141796	0.148864
GO:0007166	0.0909564	0.0651097	0.106737	0.102552	0.091678	0.0803267	0.103962	0.0877447	0.100509	0.0866227	0.0716801	0.0718561	0.174264	0.183205	0.156306	0.0932034	0.108334	0.157204	0.139685	0.0882349	0.0913705	0.179451	0.184045	0.1052	0.145372	0.163457	0.140122	0.146099
GO:0007167	0.0865254	0.0431635	0.0993811	0.103672	0.0851291	0.0627311	0.0875938	0.0600234	0.0567615	0.0317252	-0.01229	-0.0216637	0.149139	0.160205	0.118013	0.0464725	0.0756965	0.114394	0.0980853	0.0913269	0.0932773	0.160334	0.156498	0.0915549	0.130335	0.134742	0.130087	0.132961
GO:0007169	0.0936631	0.0481664	0.110856	0.117137	0.0859717	0.0608722	0.0938529	0.0657342	0.0586606	0.032448	-0.0283197	-0.0297316	0.133499	0.139191	0.106495	0.0521932	0.0780721	0.115531	0.098936	0.0909366	0.0924898	0.156282	0.149414	0.0929257	0.135748	0.137719	0.124293	0.131254
GO:0007173	0.0638532	0.0105813	0.103631	0.110712	0.102163	0.0990002	0.110957	0.0590452	0.126386	0.120584	-0.0318267	-0.00181817	0.161071	0.137344	0.109673	0.0991734	0.110867	0.16261	0.181773	0.0873844	0.0960579	0.15036	0.150641	0.0956627	0.154021	0.138205	0.124106	0.125163
GO:0007178	0.0679007	0.0319618	0.0696937	0.0753093	0.0898227	0.0731948	0.0560495	0.0246523	0.0598422	0.036299	0.0454294	0.0140215	0.200279	0.206762	0.153437	0.0392994	0.0761961	0.130314	0.106578	0.0835296	0.0983758	0.181996	0.195174	0.100779	0.110313	0.129652	0.150266	0.134302
GO:0007179	0.0640965	0.0303621	0.065256	0.0683123	0.0891512	0.0760994	0.0460183	0.0203394	0.0480188	0.0340425	0.0452718	0.0147997	0.197032	0.204339	0.159446	0.0221214	0.0694924	0.111101	0.0939309	0.0852626	0.103839	0.195895	0.200499	0.103915	0.109318	0.132882	0.159581	0.134955
GO:0007186	0.0707862	0.030474	0.151186	0.141319	0.0900404	0.0839007	0.094681	0.0804712	0.102117	0.0799986	-0.0284323	-0.0160277	0.173869	0.201171	0.151716	0.0115569	0.0355437	0.123555	0.101348	0.10216	0.103051	0.170644	0.175372	0.0462691	0.156688	0.184989	0.128829	0.146659
GO:0007187	0.0873599	0.132005	-0.174024	-0.174142	0.120975	0.120942	0.0582783	0.0423066	0.139508	0.0729529	-0.0505903	-0.203608	0.304205	0.304113	0.158799	0.144163	0.134947	0.182213	0.179579	0.119298	0.142316	0.150965	0.223961	0.129533	0.194223	0.209869	0.148115	0.200794
GO:0007188	0.0400606	-0.00689513	0.150423	0.151792	0.0588894	0.0586782	0.0270231	0.0143468	0.0893492	0.0574146	-0.137179	-0.113921	0.241535	0.268434	0.229817	-0.00456216	0.00248328	0.204422	0.165466	0.0787622	0.0603348	0.222303	0.235252	0.0283077	0.153319	0.250132	0.132989	0.144968
GO:0007189	0.0929061	0.05713	0.197937	0.20403	0.0253641	0.0163863	-0.0146981	-0.0590559	0.126294	0.134816	-0.0831891	-0.05984	0.0790001	0.126202	0.0271677	-0.0408294	-0.0572372	0.0173994	0.0406387	0.0674411	0.0246991	0.0452454	0.0553264	0.0512484	0.10689	0.12541	0.0684775	0.140148
GO:0007191	-0.128371	-0.123207	-0.0949843	-0.0242239	0.049807	0.04865	0.0932812	-0.0338934	0.262097	0.253628	0.0169229	0.0309181	-0.0738706	-0.0839802	-0.0040973	-0.0643381	0.0195611	0.0651733	0.18097	0.0948804	0.0980225	-0.0419273	-0.0235524	-0.0417051	0.127596	0.0707495	0.0572801	0.0392002
GO:0007193	0.0653848	0.0153129	0.172349	0.171624	0.0798121	0.0741004	0.0369151	0.0303843	0.0637532	0.0234619	-0.164297	-0.130886	0.28382	0.305145	0.274154	0.0106787	0.0163085	0.245899	0.187769	0.095189	0.0699111	0.264533	0.280869	0.046884	0.179711	0.288565	0.164611	0.172339
GO:0007195	-0.0433278	-0.103232	-0.0742913	-0.0580955	0.0370186	0.0500453	0.00559711	0.02905	0.0692134	-0.0267662	-0.232079	-0.219856	0.330504	0.348996	0.326067	-0.0333587	-0.0174077	0.289311	0.244465	0.0576224	0.038183	0.306245	0.322486	-0.0499197	0.157714	0.308463	0.145333	0.125258
GO:0007198	0.0520659	0.0260706	0.417627	0.414614	0.20893	0.15589	0.172465	0.110757	0.0310199	0.0669855	-0.0499479	-0.00858732	0.0649942	0.0801451	0.157106	0.113153	0.173206	0.181643	0.00493995	0.144256	0.197826	0.10322	0.140633	0.176857	0.227265	0.201666	0.199601	0.178189
GO:0007200	0.092176	0.0517351	0.180335	0.151133	0.159395	0.151492	0.177978	0.141064	0.141179	0.122648	-7.69009e-05	0.0128315	0.103483	0.127996	0.108438	0.00492988	0.055904	0.0931952	0.100926	0.178175	0.204777	0.119187	0.125963	0.0581818	0.150893	0.130443	0.113393	0.119168
GO:0007204	0.0977757	0.0432194	0.100656	0.106591	0.0722914	0.071621	0.170748	0.165212	0.00529661	0.0200476	-0.102201	-0.0721884	0.143364	0.182604	0.11137	0.040336	0.0547361	0.0322858	-0.00582725	0.106619	0.0915629	0.080843	0.132753	0.0236007	0.216872	0.206573	0.171602	0.194834
GO:0007207	0.164316	0.0786934	0.294417	0.251881	0.00981773	-0.00125331	-0.0191524	-0.0619628	0.1553	0.110589	-0.0303465	-0.0145931	0.0374113	0.0615092	0.0943929	-0.0474113	-0.00893925	0.0583368	0.0277806	-0.0205598	0.0137484	0.100675	0.0769276	0.0305174	0.0488827	0.100027	0.0163803	0.0664321
GO:0007212	-0.0255793	-0.067015	0.0679316	0.0789198	0.0490069	0.0574241	0.0327407	0.0202108	0.117857	0.0725984	-0.138793	-0.114707	0.277627	0.2954	0.271252	-0.0205718	0.00484104	0.246053	0.212665	0.0636978	0.0603053	0.251989	0.265798	-0.0150888	0.154117	0.274572	0.130725	0.121658
GO:0007213	0.150249	0.0582462	0.307539	0.277419	-0.00153044	-0.00599395	-0.0190229	-0.0737379	0.145729	0.121703	-0.0474695	-0.0267592	0.0742884	0.107484	0.100177	-0.0457055	-0.0172808	0.0564872	0.0108028	-0.0233374	-0.00215091	0.104678	0.0950066	0.0301849	0.090944	0.133978	0.0587146	0.108054
GO:0007214	0.0920692	0.0520371	0.345694	0.359332	0.167442	0.179262	0.183542	0.109804	0.0640235	0.122665	-0.0562481	-0.0230227	0.144885	0.188828	0.185438	0.11211	0.1652	0.0850785	0.0120303	0.160169	0.198126	0.141118	0.18499	0.140518	0.278394	0.257776	0.242229	0.241331
GO:0007215	0.040637	0.0398015	0.303464	0.311017	0.166356	0.163258	0.161134	0.0980838	0.0164274	0.0545677	-0.0864647	-0.0454402	0.0818696	0.114529	0.147278	0.0883761	0.151935	0.0497078	-0.00103368	0.138208	0.185491	0.0936076	0.137785	0.114025	0.243856	0.199397	0.192895	0.190381
GO:0007218	-0.0197689	-0.0206156	0.125094	0.078627	-0.105246	-0.078369	0.186002	0.215267	0.00816772	-0.0507456	0.00899556	-0.096368	0.228577	0.289657	0.0934222	0.0411809	0.0377204	0.188133	0.163458	0.114375	-0.116283	0.293989	0.254518	0.179242	-0.0463904	0.111884	-0.0729509	0.0943388
GO:0007219	0.0660071	0.0417387	0.142683	0.143316	0.194238	0.199499	0.183165	0.163349	0.124967	0.0872504	0.151128	0.129918	0.172852	0.150606	0.190308	0.177549	0.168469	0.222623	0.212939	0.147235	0.178646	0.153504	0.12701	0.123378	0.129696	0.133733	0.150863	0.0879188
GO:0007221	0.164483	0.150067	0.137854	0.117433	0.155173	0.182349	0.156831	0.182391	0.184643	0.100246	0.102875	0.0195526	0.29393	0.292407	0.303398	0.181136	0.177075	0.320007	0.264072	0.14782	0.17806	0.394455	0.404416	0.166914	0.192329	0.168703	0.196631	0.131119
GO:0007224	0.0933261	0.0654015	0.152951	0.157284	0.152964	0.146311	0.168897	0.112809	0.127693	0.117478	0.0645661	0.0601902	0.207097	0.206757	0.162178	0.118748	0.129591	0.184339	0.153337	0.113875	0.151576	0.114142	0.0767292	0.210515	0.168733	0.148228	0.128795	0.11625
GO:0007229	0.0551647	0.0435673	0.0561373	0.0447585	0.050343	0.0618208	0.0862318	0.0705119	0.095222	0.101847	0.0499759	0.0514155	0.207501	0.216679	0.115132	0.0648217	0.0949271	0.113887	0.0929943	0.0452756	0.0556849	0.18528	0.190188	0.0837545	0.126088	0.124994	0.117465	0.137055
GO:0007231	-0.0323201	-0.0664281	0.252666	0.235047	0.0398577	0.0812559	0.0877333	0.119548	0.291218	0.301937	0.0635298	0.13161	0.0335176	0.0937961	0.0473976	0.0696906	0.0624913	0.267366	0.307738	0.034813	0.0711151	0.0250237	0.0259268	-0.0061148	0.0967597	0.0765932	0.0588037	0.0489194
GO:0007249	0.147042	0.145527	0.146577	0.122872	0.105456	0.133683	0.112703	0.161825	0.250561	0.234399	0.253536	0.23674	0.259745	0.250541	0.266807	0.16673	0.159371	0.294523	0.302225	0.12266	0.110111	0.317479	0.329576	0.262378	0.199864	0.242172	0.222561	0.234277
GO:0007254	0.0955186	0.110225	0.190032	0.164632	0.141288	0.133822	0.151662	0.139221	0.165185	0.127617	0.0769867	0.0797556	0.186539	0.193155	0.236209	0.169681	0.168658	0.168509	0.167241	0.141907	0.150986	0.234042	0.226808	0.258226	0.20818	0.176011	0.191878	0.178119
GO:0007259	0.116153	0.0491764	0.00576198	0.00757052	-0.0500329	-0.0952885	-0.0313806	-0.0246605	-0.0226002	-0.0762111	0.0394044	-0.0375613	0.125729	0.0993565	0.098443	-0.0461003	-0.0602677	0.0912754	0.085034	-0.0394968	-0.16592	0.238272	0.210667	0.00444735	-0.0158714	0.0279591	0.0475259	0.0633421
GO:0007263	0.123681	0.0868168	0.0519332	0.0372998	-0.0638419	-0.0464514	0.0147977	0.0337445	-0.191347	0.0295678	-0.180931	-0.11221	0.0658339	0.184987	0.0101134	-0.155052	-0.114095	-0.118626	-0.164115	-0.0589077	-0.0300036	-0.171993	-0.146431	-0.0852153	0.281042	0.34906	0.163835	0.267412
GO:0007264	0.0964829	0.0822253	0.166761	0.155889	0.0761912	0.058159	0.0682352	0.0387992	0.0819227	0.0847363	0.0334103	0.0393922	0.161869	0.162217	0.101962	0.108411	0.104911	0.121384	0.114702	0.0684514	0.0731368	0.164546	0.16681	0.10594	0.11931	0.113349	0.120254	0.129681
GO:0007265	0.0625136	-0.00199395	0.185753	0.156081	0.0589951	0.0357741	0.0472151	0.00395242	0.0473642	-0.00596102	-0.118792	-0.089518	0.0946147	0.0970011	0.032295	-0.00216057	0.0113293	0.0238913	0.00331935	0.028924	0.030304	0.0699027	0.0774586	0.0718918	0.0720322	0.0764154	0.053051	0.0739475
GO:0007266	0.0973008	0.0722936	0.150277	0.135157	0.0955584	0.0626253	0.0752084	0.0772478	0.0927902	0.0636673	0.0412787	0.0233146	0.205272	0.2088	0.140715	0.111903	0.142495	0.13461	0.133381	0.102769	0.100331	0.223276	0.222742	0.0958165	0.126677	0.138832	0.147273	0.141864
GO:0007267	0.0997972	0.110133	0.280245	0.279369	0.182322	0.176521	0.190805	0.170805	0.14019	0.139995	0.0579935	0.0677048	0.143545	0.14042	0.149964	0.125635	0.141947	0.130819	0.105037	0.156338	0.167378	0.116429	0.131383	0.144269	0.181803	0.155103	0.154643	0.146821
GO:0007268	0.120068	0.135811	0.290738	0.288693	0.204138	0.195315	0.196313	0.18032	0.169588	0.166111	0.085909	0.09617	0.158497	0.15051	0.158888	0.150215	0.15927	0.158252	0.134566	0.169554	0.184408	0.135232	0.145742	0.165803	0.180329	0.155904	0.158124	0.146505
GO:0007269	0.102976	0.080141	0.352421	0.34762	0.197623	0.207212	0.190745	0.140665	0.106117	0.121987	0.0288503	0.0501152	0.14962	0.183048	0.188213	0.131295	0.196885	0.142797	0.102414	0.172049	0.218013	0.161819	0.190692	0.182199	0.262575	0.225061	0.228383	0.22543
GO:0007270	0.297786	0.331489	0.39566	0.385106	0.270438	0.289836	0.333065	0.299373	0.308263	0.324127	0.25187	0.26417	0.282343	0.23209	0.246545	0.254193	0.218566	0.304124	0.265515	0.265183	0.322829	0.219431	0.2383	0.289005	0.20042	0.177304	0.194374	0.153363
GO:0007271	-0.123444	-0.178599	-0.0189589	-0.0436996	0.234929	0.147809	0.225444	0.298092	-0.087846	-0.128627	-0.261385	-0.240497	-0.1191	-0.0916932	0.0274158	-0.13724	-0.0485273	0.0195596	-0.102865	0.292611	0.181213	-0.133163	-0.0505075	-0.0831629	0.0262973	-0.0257746	0.000691823	-0.00872692
GO:0007272	0.106888	0.0885026	0.211751	0.207227	0.164416	0.14281	0.109181	0.119804	0.0523995	0.0696745	0.0441205	0.0585429	0.176107	0.182834	0.0949778	0.05197	0.0860484	0.0801072	0.0782054	0.192536	0.162873	0.0536044	0.0575241	0.114623	0.125781	0.109584	0.111596	0.125573
GO:0007274	0.142729	0.134441	0.368707	0.367407	0.257796	0.275929	0.258931	0.221921	0.116447	0.154622	0.0190509	0.0604068	0.180133	0.223557	0.233702	0.200095	0.272804	0.167188	0.0992398	0.234128	0.292993	0.194865	0.233209	0.24722	0.330347	0.291886	0.285759	0.287311
GO:0007275	0.0614643	0.0568764	0.0741641	0.105965	0.348811	0.34273	0.249444	0.257143	0.0486578	0.0643404	-0.00289057	0.00956139	0.119865	0.137382	0.144335	0.0818115	0.135774	0.0869443	0.0687569	0.308496	0.273619	0.12459	0.156242	0.114161	0.208007	0.173619	0.171561	0.160632
GO:0007276	0.169596	0.162188	0.218	0.218158	0.185663	0.198471	0.187798	0.185483	0.205429	0.210519	0.165308	0.171001	0.224145	0.218196	0.238502	0.206421	0.202625	0.234513	0.225044	0.177679	0.192735	0.258694	0.255435	0.267953	0.196035	0.214248	0.207932	0.202114
GO:0007281	0.175556	0.1532	0.237731	0.248561	0.226754	0.215747	0.208956	0.199984	0.215553	0.200725	0.133703	0.137738	0.266164	0.279278	0.319845	0.247577	0.255027	0.28251	0.254203	0.22269	0.219931	0.316702	0.333325	0.319738	0.258187	0.248413	0.264765	0.25117
GO:0007283	0.17678	0.171757	0.2196	0.223521	0.191827	0.207174	0.198369	0.192494	0.206544	0.217837	0.173879	0.181405	0.220959	0.213413	0.231969	0.206689	0.207215	0.226446	0.219444	0.180593	0.201115	0.250343	0.247794	0.272813	0.205934	0.221718	0.212056	0.209028
GO:0007286	0.21463	0.197864	0.246313	0.275292	0.267315	0.2624	0.257653	0.241035	0.232937	0.243439	0.182638	0.200226	0.27101	0.292291	0.33987	0.273652	0.29803	0.279602	0.248138	0.250937	0.262507	0.307992	0.344922	0.372173	0.316316	0.289558	0.302583	0.297363
GO:0007289	0.041176	-0.0262734	0.0769172	0.0786853	0.00552646	-0.0282742	0.0781898	0.14483	0.167198	0.150121	0.0860155	0.0128645	0.233696	0.263393	0.220345	0.126981	0.0917189	0.289579	0.260058	0.04557	0.0365053	0.399326	0.392066	0.207271	0.0357239	0.110306	0.122268	0.0893654
GO:0007292	0.115373	0.0793092	0.226132	0.19072	0.157966	0.132872	0.106246	0.139204	0.212142	0.14977	0.0773121	0.0519139	0.273405	0.286625	0.32328	0.230124	0.186897	0.323286	0.298433	0.183765	0.137887	0.3495	0.344515	0.233843	0.127019	0.162637	0.201678	0.168991
GO:0007338	0.18848	0.145631	0.209673	0.203364	0.164911	0.148777	0.12386	0.142384	0.198638	0.169589	0.0847225	0.0746604	0.176457	0.201287	0.26851	0.191304	0.218261	0.226618	0.207138	0.140995	0.150053	0.246771	0.246526	0.218348	0.203813	0.22308	0.206018	0.209084
GO:0007339	0.168755	0.152979	0.188045	0.162987	0.110089	0.105745	0.0977485	0.0866342	0.192116	0.193746	0.236141	0.216055	0.194087	0.188646	0.219074	0.170841	0.164273	0.222558	0.237222	0.103726	0.100119	0.243789	0.260847	0.304543	0.172358	0.190555	0.172134	0.17915
GO:0007346	0.0955358	0.0519922	0.140753	0.129806	0.0907829	0.0707222	0.0852513	0.0742862	0.131894	0.102532	0.0610388	0.0475168	0.191402	0.177084	0.196436	0.147119	0.13558	0.205562	0.190527	0.083017	0.086778	0.257881	0.253898	0.169411	0.125352	0.118692	0.123381	0.11281
GO:0007368	0.151289	0.109345	0.169196	0.187517	0.102119	0.125836	0.111215	0.101812	0.193689	0.125724	0.0575897	0.110737	0.097124	0.137193	0.159533	0.148214	0.163353	0.11343	0.132381	0.112379	0.133864	0.114837	0.0953195	0.225734	0.16033	0.175455	0.108976	0.173231
GO:0007369	0.261542	0.264201	0.248676	0.258241	0.213317	0.218106	0.249913	0.251563	0.25031	0.250741	0.241659	0.249859	0.254629	0.240346	0.231329	0.298519	0.271125	0.292022	0.280345	0.225219	0.229661	0.265483	0.24006	0.219813	0.19586	0.195888	0.197096	0.183988
GO:0007379	0.163431	0.124053	0.343357	0.33626	0.243358	0.214217	0.230161	0.210194	0.255754	0.232406	0.144691	0.102931	0.324092	0.301	0.348007	0.278878	0.273386	0.298451	0.319114	0.226622	0.184028	0.384021	0.388853	0.220948	0.278687	0.279399	0.285009	0.267942
GO:0007389	0.00395616	-0.00429957	0.0452209	0.0914222	0.38812	0.37959	0.254795	0.262266	-0.0263068	0.00771191	-0.113016	-0.0813134	0.0544302	0.0764216	0.12961	0.0554254	0.13435	0.0123689	-0.0197044	0.335286	0.301278	0.0726807	0.118537	0.102216	0.216027	0.165619	0.171127	0.157878
GO:0007399	0.20979	0.212491	0.3093	0.309112	0.22647	0.222762	0.229981	0.222907	0.218031	0.207285	0.175003	0.179105	0.230604	0.21971	0.226161	0.227747	0.218935	0.234936	0.217548	0.22205	0.239211	0.238716	0.232847	0.211183	0.212093	0.202514	0.197977	0.201374
GO:0007403	-0.0116233	-0.104412	0.143668	0.117765	0.00996542	-0.0245049	-0.0118492	-0.0159328	0.052398	0.0193437	-0.0809986	-0.154388	0.12887	0.10878	0.252371	0.0557521	0.00267562	0.208164	0.201475	0.00615272	-0.0492996	0.344706	0.273275	-0.0114144	0.0539187	0.0226209	0.0449511	0.0219134
GO:0007405	0.0341074	-0.0468726	0.150481	0.147028	0.0772752	0.0604912	0.0796745	0.074531	0.0479039	0.0778959	0.0243607	0.0133203	0.184636	0.201945	0.127078	0.078618	0.0744732	0.140319	0.144674	0.0501727	0.0344763	0.0546044	0.0473172	0.0729586	0.0931335	0.0834607	0.0914264	0.0613343
GO:0007406	0.0718	-0.0553124	0.111944	0.0706215	0.0120622	0.00911972	0.0783793	0.0796961	0.123791	0.114524	0.121454	0.0834193	0.209844	0.190846	0.102351	0.0903715	0.0713362	0.226446	0.235914	-0.028957	0.0113091	0.0352364	-0.00251786	0.0344584	0.0525231	0.0443713	0.0372569	0.00503019
GO:0007409	0.124911	0.08573	0.274086	0.272033	0.114629	0.0995784	0.0923466	0.116954	0.132725	0.103118	0.0339308	0.0355893	0.202711	0.210348	0.178182	0.107921	0.107255	0.170515	0.156271	0.131897	0.106019	0.176815	0.174634	0.133138	0.15481	0.170427	0.132626	0.1384
GO:0007411	0.0577337	-0.00364924	0.166816	0.165156	0.0629255	0.0635979	0.0425482	0.0669362	0.120946	0.0718456	-0.0270106	-0.0122303	0.215271	0.233113	0.186184	0.0900156	0.0920652	0.161496	0.146563	0.0769769	0.0872176	0.143007	0.139534	0.0947972	0.143176	0.171672	0.107859	0.104866
GO:0007412	0.135548	0.131707	0.376269	0.384323	0.252743	0.250942	0.257138	0.224226	0.11036	0.146177	0.0128762	0.0557293	0.169928	0.214194	0.208513	0.197971	0.26934	0.155406	0.0882662	0.214951	0.291828	0.18577	0.226717	0.309172	0.333425	0.288289	0.278634	0.273675
GO:0007413	0.0246137	0.0376312	0.12862	0.0754048	0.152836	0.224042	0.0461299	0.0297189	-0.0207954	0.0132064	0.0597103	-0.0105333	0.0371903	0.0452049	0.0629154	0.0287057	0.0608738	0.168009	0.196285	0.0992743	0.0609674	0.0312207	0.0476362	0.0417086	0.140709	0.106189	0.174115	0.138892
GO:0007416	0.045546	-0.0181273	0.211044	0.198748	0.067934	0.0435413	0.0458821	0.042587	0.148425	0.127881	-0.020533	-0.0300177	0.149201	0.102722	0.190042	0.0538896	0.072001	0.130711	0.0921901	0.0361824	0.0503068	0.181483	0.0970377	0.115248	0.115125	0.0754091	0.0831308	0.0666553
GO:0007417	0.214979	0.197311	0.271161	0.271712	0.0636679	0.0569983	0.14842	0.180337	0.24667	0.249293	0.135008	0.123533	0.203492	0.202441	0.101507	0.0901049	0.0859148	0.13497	0.128434	0.0878288	0.0667551	0.0946416	0.0557832	0.0788758	0.142214	0.171252	0.155714	0.171807
GO:0007420	0.0989838	0.0373265	0.178817	0.173796	0.0979932	0.082936	0.0587883	0.0869399	0.139577	0.0986484	0.0494166	0.0462164	0.220761	0.224266	0.222757	0.116638	0.114732	0.187294	0.174496	0.112043	0.0927721	0.194449	0.173802	0.103855	0.122341	0.133813	0.122931	0.1
GO:0007422	0.0621402	0.0193179	0.103742	0.103028	0.122058	0.11928	0.0542998	0.103873	0.0288984	0.149443	0.0570999	0.0591521	0.060592	0.125605	0.135924	0.029627	0.0859488	0.0803295	0.0538153	0.0905573	0.122449	0.0251381	0.0747627	0.145709	0.199288	0.243746	0.210389	0.189464
GO:0007423	0.158812	0.177665	0.160304	0.147995	0.13222	0.147866	0.115519	0.123394	0.116041	0.0999344	0.0278665	0.0220637	0.15287	0.176244	0.180992	0.0824862	0.0878655	0.168037	0.135522	0.139329	0.138012	0.231313	0.219563	0.091867	0.167565	0.129815	0.166333	0.162633
GO:0007435	-0.0148011	-0.0412593	0.0413776	0.118884	0.0914913	0.0820497	0.210252	0.0142815	0.0592284	0.14971	0.0412073	0.151071	0.172567	0.229206	0.0658129	0.0457166	0.241326	0.25671	0.151823	0.0399682	0.0894394	0.00662978	0.103025	0.202039	0.159122	0.110207	0.09443	0.0954858
GO:0007492	0.186656	0.162461	0.216415	0.232172	0.256901	0.177532	0.206639	0.208608	0.208128	0.178656	0.109009	0.0600687	0.239089	0.243845	0.286921	0.224352	0.233723	0.256614	0.244159	0.228387	0.190654	0.253945	0.260051	0.271533	0.305696	0.263467	0.286012	0.26595
GO:0007494	0.0585398	0.105313	0.0854786	0.12712	0.142229	0.175561	0.16726	0.27219	0.166131	0.203065	0.456858	0.464832	0.0999219	0.114939	0.200553	0.2175	0.185707	0.273865	0.298892	0.129383	0.171671	0.245156	0.252669	0.258598	0.227144	0.291654	0.34183	0.189232
GO:0007498	0.227309	0.183569	0.236136	0.234762	0.125571	0.0792698	0.105763	0.12587	0.183659	0.146269	0.168467	0.158053	0.207455	0.208281	0.207059	0.27598	0.235929	0.216153	0.209104	0.130711	0.0816625	0.220985	0.184148	0.204558	0.148074	0.202531	0.18888	0.232907
GO:0007507	0.0486965	0.0463889	0.0747605	0.109276	0.356458	0.346276	0.282098	0.28657	0.0228316	0.0439078	-0.0505479	-0.0338784	0.108739	0.130325	0.130217	0.0631586	0.128498	0.0426074	0.0206524	0.334188	0.307064	0.0810771	0.119205	0.108944	0.209697	0.172097	0.169919	0.156327
GO:0007512	-0.0144693	-0.017533	0.0207367	0.0757531	0.390122	0.378419	0.290921	0.294367	-0.0622987	-0.0111167	-0.14736	-0.104854	0.0730722	0.101935	0.10851	0.0302967	0.121209	-0.0283585	-0.0667064	0.360653	0.326591	0.0292717	0.089116	0.0794696	0.218494	0.168681	0.165281	0.148566
GO:0007517	0.0602803	0.0423291	0.0502502	0.0640129	0.249028	0.229673	0.257717	0.288464	0.123541	0.130283	0.0895344	0.0832839	0.199201	0.220594	0.162613	0.0629769	0.0819124	0.116481	0.0622265	0.280432	0.226855	0.116779	0.114389	0.0849302	0.166288	0.18088	0.178044	0.149886
GO:0007519	0.0492801	0.0422075	0.0842369	0.0948169	0.235419	0.221169	0.109709	0.138907	0.0801173	0.0703105	0.0611664	0.060236	0.195588	0.197327	0.134641	0.0693428	0.0963282	0.136158	0.153019	0.211604	0.184215	0.101367	0.124519	0.106496	0.140627	0.143372	0.119184	0.129982
GO:0007520	0.0858077	-0.0202461	-0.0391706	-0.0328057	0.0288246	0.000216157	0.00634363	0.0290952	0.221097	0.166323	0.1535	0.149216	0.292979	0.305788	0.165925	0.114572	0.0830267	0.251922	0.263241	0.046456	0.0156838	0.316714	0.309826	-0.0399146	0.126712	0.174369	0.163695	0.140477
GO:0007522	-0.111634	-0.134429	-0.108394	-0.0155474	0.049682	0.02282	0.469052	0.462525	-0.141276	-0.096709	-0.243351	-0.169832	0.215375	0.259211	-0.0385583	-0.106047	0.00672408	-0.0551853	-0.196665	0.318671	0.00954819	-0.0473997	0.0374667	0.0140588	0.145496	0.144298	0.0392545	0.0505078
GO:0007528	0.18848	0.211199	0.206995	0.19431	0.0986798	0.0732625	0.125836	0.1566	0.143996	0.103762	0.0793661	0.0858254	0.154198	0.175714	0.0948719	0.0760352	0.0633193	0.0964627	0.11901	0.134886	0.0993905	0.0600647	0.0717202	0.124087	0.110825	0.0829943	0.0887482	0.0995697
GO:0007548	0.107078	0.0468892	0.0444446	0.0257358	-0.0205218	-0.0156947	-0.00811088	0.0304044	0.0728364	0.00981389	0.122354	0.0530905	-0.020187	0.0248693	0.13309	-0.0175151	-0.0505513	0.125369	0.112527	-0.0496263	-0.0229042	0.0738094	0.0891238	0.181144	0.0255152	0.0233615	-0.00340964	0.0507162
GO:0007549	0.114998	0.0536964	0.231089	0.2105	0.123319	0.0934041	0.107847	0.12616	0.210948	0.162269	0.132106	0.0943767	0.286776	0.262886	0.306916	0.190059	0.158769	0.304001	0.263842	0.121351	0.0938653	0.329808	0.315916	0.234295	0.136615	0.146402	0.166896	0.143485
GO:0007565	0.0137127	-0.034307	-0.0405093	-0.0737449	-0.0331968	-0.0423055	0.0500038	0.0225684	0.031227	-0.0196609	0.088974	0.0174308	-0.00872857	0.0206032	0.0504378	0.0239436	0.0789647	-0.0344099	-0.0651418	0.00337734	-0.0111097	0.123695	0.0686141	0.055687	0.00840191	-0.0212924	0.06856	0.0397509
GO:0007566	0.0220233	0.000552216	0.0321031	0.0217477	0.0221887	0.0423088	0.0268532	0.0312262	0.0622719	0.0529555	0.00354077	0.0408417	0.111315	0.143663	0.152141	0.0305173	0.0285993	0.105381	0.0848527	0.0258707	0.0237565	0.153452	0.165605	0.160946	0.109305	0.123357	0.0978707	0.124867
GO:0007584	0.255932	0.278445	0.169882	0.176555	0.166252	0.183164	0.198355	0.209837	0.224647	0.244476	0.313002	0.311092	0.193527	0.192121	0.203175	0.213479	0.212904	0.183005	0.196128	0.164994	0.174688	0.169337	0.172111	0.20325	0.251706	0.242888	0.266968	0.251715
GO:0007585	0.120213	-0.00749656	0.30588	0.311252	0.184324	0.125259	0.150765	0.149625	0.194178	0.112493	-0.0553856	-0.0563905	0.316151	0.209494	0.362519	0.191006	0.157213	0.216692	0.112122	0.145086	0.123552	0.310718	0.117342	0.108854	0.189473	0.143409	0.162851	0.107632
GO:0007586	0.103874	0.094646	0.275165	0.30512	0.247003	0.32096	0.237462	0.188619	0.24706	0.287675	0.141001	0.129989	0.133145	0.172166	0.236954	0.259729	0.33238	0.184299	0.199978	0.231465	0.262679	0.280555	0.246462	0.21828	0.341422	0.324125	0.290281	0.253825
GO:0007588	-0.0105834	-0.0287996	-0.0213699	0.0506348	0.11218	0.142503	0.111607	0.0184532	0.184109	0.253554	-0.155359	-0.0399034	-0.0333433	0.00241912	0.05555	0.00871398	0.113924	-0.0970024	-0.135213	0.08315	0.142	-0.0208007	0.0366793	0.0590895	0.205803	0.138341	0.140554	0.100864
GO:0007589	0.142437	0.125243	0.122231	0.116498	0.0736218	0.0740475	0.0729839	0.051811	0.0727008	0.0649092	0.116458	0.111802	0.124389	0.118038	0.113234	0.171828	0.186163	0.151045	0.175422	0.069007	0.0825212	0.112723	0.114701	0.100193	0.147097	0.15502	0.13856	0.15355
GO:0007595	0.163627	0.160053	0.162154	0.153328	0.0924928	0.104903	0.106373	0.089741	0.0606419	0.026451	0.11307	0.0932102	0.154594	0.151951	0.109038	0.102426	0.127809	0.160816	0.179143	0.0905015	0.113919	0.131951	0.142756	0.104275	0.174256	0.181997	0.163351	0.177818
GO:0007596	0.203978	0.18213	0.0915929	0.11227	0.130964	0.120675	0.15193	0.12937	0.183258	0.131581	0.176448	0.115796	0.207213	0.202035	0.155913	0.16802	0.173191	0.223495	0.25403	0.139403	0.14372	0.157137	0.178943	0.142565	0.21526	0.205601	0.235896	0.261172
GO:0007597	-0.0474529	-0.104703	-0.0757638	-0.059528	0.0350705	0.0485378	0.00403924	0.0261845	0.0682708	-0.0280697	-0.234426	-0.222226	0.329115	0.344799	0.320465	-0.0351273	-0.0192963	0.288129	0.243381	0.0564574	0.0367155	0.305374	0.321085	-0.0513681	0.156909	0.307338	0.141184	0.121352
GO:0007599	0.209236	0.189341	0.102798	0.116629	0.129213	0.123528	0.15494	0.139876	0.19863	0.149854	0.184091	0.133514	0.221465	0.217068	0.169153	0.179839	0.179365	0.224822	0.259372	0.139478	0.143526	0.176206	0.195798	0.139662	0.218335	0.215418	0.239225	0.267429
GO:0007600	0.102076	0.0884586	0.173865	0.174754	0.128454	0.122041	0.11439	0.103741	0.127288	0.135841	0.0371121	0.0479097	0.17974	0.180111	0.124735	0.0735255	0.104797	0.095377	0.109129	0.116867	0.125342	0.107351	0.118923	0.10549	0.165368	0.150249	0.145935	0.148357
GO:0007601	0.167808	0.158255	0.11983	0.107488	0.0656521	0.0306504	0.094944	0.116228	0.100557	0.121994	-0.0492391	-0.0102914	0.108099	0.125512	-0.0185494	-0.0359415	-0.00214461	-0.0295758	0.00296414	0.0791852	0.0711762	-0.0795598	-0.0399764	0.0376746	0.0514662	0.0143833	0.0231573	0.0788665
GO:0007602	-0.0297511	0.0468429	0.170437	0.209497	0.0495914	0.0986135	0.0767458	0.036187	0.0116474	0.044775	-0.132546	-0.0148846	0.144367	0.204415	0.0318556	0.0179425	0.0527756	0.017242	0.0461051	-0.00076861	0.0476212	0.0711937	0.158042	0.102249	0.178629	0.0960751	0.103797	0.130718
GO:0007603	0.0212059	0.0920282	0.136206	0.167995	0.0548436	0.127406	0.0937346	0.0741342	-0.0362267	0.0446975	-0.116328	0.0564394	0.10343	0.123018	0.0677003	-0.0558191	0.00788907	-0.108134	-0.0808364	-0.00563211	0.0383957	-0.0208923	0.0890548	0.129093	0.191506	0.104741	0.128528	0.170055
GO:0007605	0.0613437	0.0609154	0.156965	0.166508	0.118557	0.123064	0.126537	0.0914576	0.138722	0.144208	0.0388459	0.04934	0.208704	0.201852	0.121611	0.0840147	0.113684	0.116688	0.153187	0.122715	0.13048	0.125005	0.142999	0.10371	0.157214	0.140597	0.139637	0.144861
GO:0007606	0.157526	0.13234	0.23387	0.210695	0.178502	0.178596	0.1774	0.145403	0.0614393	0.126509	-0.0689302	-0.0387305	0.140816	0.196108	0.186697	0.144383	0.193095	0.0800114	0.0364742	0.160274	0.209746	0.114722	0.17485	0.173998	0.31291	0.299442	0.255174	0.271135
GO:0007608	0.11973	0.0820582	0.29085	0.259812	0.248121	0.243434	0.227783	0.180842	0.103558	0.128825	-0.0330814	-0.00344595	0.159045	0.199553	0.256956	0.206195	0.263383	0.133093	0.0937569	0.221306	0.254396	0.16158	0.245347	0.248122	0.327186	0.276013	0.287455	0.261098
GO:0007610	0.123188	0.126136	0.252473	0.252392	0.158897	0.162186	0.161651	0.146762	0.158184	0.167453	0.113582	0.123891	0.158523	0.163074	0.176784	0.151545	0.166367	0.161452	0.149159	0.144759	0.169309	0.162542	0.173612	0.166603	0.200399	0.175136	0.176058	0.168687
GO:0007611	0.17545	0.178229	0.282404	0.276893	0.194733	0.203811	0.186305	0.17671	0.202579	0.202954	0.118419	0.119513	0.186509	0.186899	0.212341	0.180008	0.186842	0.20195	0.180472	0.173288	0.207129	0.194529	0.198566	0.193142	0.221308	0.1895	0.19693	0.190149
GO:0007612	0.166722	0.168066	0.317275	0.31302	0.193056	0.20085	0.209199	0.174114	0.173448	0.180036	0.0848491	0.0928946	0.192328	0.176983	0.215446	0.169168	0.178782	0.195989	0.163943	0.173389	0.222458	0.178848	0.176984	0.177338	0.213472	0.173574	0.185969	0.163708
GO:0007613	0.0894506	0.0659133	0.258952	0.252228	0.150147	0.132654	0.128496	0.0981039	0.108882	0.0899741	0.0268393	0.0246023	0.150452	0.152249	0.206264	0.124481	0.130113	0.13194	0.0675359	0.124999	0.152618	0.17355	0.165373	0.139125	0.225913	0.165667	0.186775	0.169572
GO:0007614	-0.0315754	-0.0615198	0.109931	0.136171	0.104046	0.122105	-0.00123591	0.0307592	0.130139	0.0816766	-0.222177	-0.157482	-0.0291855	0.0987716	0.132751	0.0358085	0.0638955	-0.0471372	-0.0394315	0.0789889	0.108723	0.0349777	0.139647	0.0200744	0.172386	0.105424	0.138097	0.10719
GO:0007616	0.143866	0.0908029	0.266362	0.256229	0.153653	0.0963409	0.0830662	0.102382	0.195112	0.141539	0.0927663	0.0773311	0.197874	0.172119	0.261054	0.140185	0.0932371	0.183202	0.109469	0.12043	0.0944017	0.237625	0.161133	0.181713	0.226773	0.179051	0.182385	0.171583
GO:0007617	-0.183957	-0.128889	0.386956	0.410529	-0.0112062	-0.0321457	0.00210807	-0.0236973	0.162904	0.135318	0.267952	0.225106	-0.0436866	-0.0600007	0.0730225	-0.0325187	-0.0575634	0.164135	0.0872136	0.0318903	0.00721143	0.0704913	0.0508313	0.126378	0.0727815	0.0607768	0.0708611	0.001245
GO:0007620	-0.1605	-0.137818	0.452121	0.46661	0.00553185	-0.0105754	0.014486	0.00358881	0.217002	0.191804	0.319077	0.276463	-0.144912	-0.0543538	0.106562	-0.0343154	-0.0252638	0.0920247	0.0428888	0.0631533	0.0439815	0.0477064	0.0618016	0.187481	0.105891	0.104709	0.0963056	0.00533556
GO:0007622	0.0439403	0.00845696	0.124545	0.134507	0.11771	0.114584	0.118748	0.0989851	0.0893192	0.0580783	0.0454079	0.241234	0.136842	0.129348	0.202158	0.109858	0.166623	0.169356	0.121879	0.10245	0.117155	0.204149	0.207474	0.198283	0.192926	0.151589	0.144451	0.136247
GO:0007623	0.132832	0.0969018	0.183419	0.189816	0.148936	0.139494	0.130866	0.153236	0.183126	0.170507	0.149415	0.156993	0.185224	0.193443	0.253435	0.165333	0.165854	0.227361	0.205491	0.15217	0.141807	0.262093	0.260582	0.213122	0.195204	0.196227	0.210706	0.176577
GO:0007625	-0.251771	-0.217379	0.0298454	0.00860815	-0.128535	-0.136039	-0.13226	-0.132921	-0.0982646	-0.0109186	-0.0264535	0.00792918	-0.117736	-0.0815729	-0.021354	-0.0408166	-0.074638	0.0687218	0.0775531	-0.167161	-0.135226	0.0414665	0.0427203	-0.0823177	-0.0625709	-0.121096	-0.104167	-0.0644099
GO:0007626	0.0758705	0.0787286	0.273743	0.27623	0.15117	0.146967	0.153809	0.129098	0.12162	0.124776	0.0829064	0.112958	0.103261	0.105367	0.156459	0.127352	0.157021	0.116792	0.0941784	0.137338	0.159	0.125561	0.13998	0.147628	0.194581	0.165172	0.165724	0.154981
GO:0007628	0.0299872	0.0482878	0.248196	0.235353	0.0872552	0.0828328	0.119306	0.0821022	-0.0205612	0.0817441	-0.0958662	-0.0470808	-0.0105527	0.0186196	0.0432105	0.0486503	0.0917844	-0.0595255	-0.0394905	0.0754987	0.110235	-0.0219078	0.0098896	0.130932	0.140167	0.0800992	0.100051	0.0593498
GO:0007631	-0.033229	-0.0346722	0.239927	0.252355	0.102557	0.0966644	0.0953453	0.152489	0.207519	0.229822	0.050331	0.0815981	0.155243	0.207772	0.156896	0.107324	0.126847	0.187071	0.181964	0.077683	0.101854	0.154267	0.169523	0.17516	0.158936	0.197117	0.158819	0.151542
GO:0007632	0.101481	0.0621821	0.325144	0.32732	0.180774	0.17592	0.161171	0.127233	0.132757	0.138605	-0.00816372	0.0170705	0.17142	0.171701	0.242227	0.142227	0.177976	0.173417	0.130895	0.145066	0.186916	0.202128	0.169462	0.150298	0.231976	0.199661	0.198946	0.184109
GO:0007635	-0.0098833	-0.00549259	0.164084	0.123134	0.0687426	0.0748908	0.064557	-0.00743781	0.0689212	0.0706061	-0.0900178	-0.0521751	-0.0372206	-0.00270366	0.0957582	0.059385	0.111041	0.00539375	0.000799889	0.118097	0.121607	-0.0368986	0.00829634	0.0386256	0.0985073	0.0903913	0.0874086	0.0440494
GO:0008013	0.110151	0.072799	0.150594	0.128195	0.141874	0.105505	0.143564	0.160087	0.230476	0.186339	0.132025	0.0913613	0.26617	0.264684	0.281585	0.173636	0.15304	0.290969	0.281097	0.14636	0.13386	0.299582	0.299578	0.235031	0.172204	0.180734	0.196171	0.162842
GO:0008015	0.0852848	0.0752733	0.364753	0.365968	0.187535	0.192514	0.171695	0.124981	0.121195	0.147788	-0.0100336	0.0236909	0.0839332	0.127251	0.172812	0.10529	0.17962	0.126065	0.0892675	0.148436	0.211414	0.13406	0.162705	0.124458	0.247198	0.219855	0.221685	0.215898
GO:0008016	0.0298119	0.0241704	0.157048	0.159381	0.212031	0.189349	0.300736	0.297705	0.0674888	0.0774449	-0.00142522	0.0148872	0.127077	0.15252	0.101174	0.0536114	0.09194	0.0840478	0.0833152	0.284056	0.270527	0.0391568	0.0630883	0.0747053	0.160907	0.139188	0.136294	0.133026
GO:0008017	0.117992	0.10946	0.203334	0.199319	0.154594	0.153073	0.132536	0.117648	0.138104	0.129645	0.0649539	0.0710304	0.164871	0.165682	0.162292	0.123572	0.129798	0.145951	0.132506	0.135032	0.147269	0.166768	0.175338	0.141321	0.166835	0.147075	0.144417	0.140236
GO:0008021	0.14835	0.14831	0.29186	0.289721	0.169239	0.165804	0.157521	0.128424	0.181773	0.180185	0.145305	0.146295	0.168333	0.177452	0.181373	0.14894	0.178009	0.143659	0.151416	0.156902	0.167882	0.150918	0.177642	0.173501	0.234877	0.213552	0.223668	0.225613
GO:0008023	0.0817141	0.0228773	0.151258	0.111757	0.141865	0.136026	0.136506	0.103474	0.126908	0.0887148	0.0254534	0.0131138	0.191631	0.214446	0.25189	0.164454	0.14415	0.218964	0.209331	0.133721	0.126305	0.29683	0.294599	0.169892	0.173141	0.167858	0.196503	0.168938
GO:0008024	0.108535	0.00488467	0.146329	0.0748225	0.133052	0.101766	0.120951	0.113138	0.16558	0.0896752	0.0454805	0.00784648	0.243687	0.274492	0.301569	0.179474	0.155277	0.260655	0.276113	0.140998	0.0836614	0.353381	0.383125	0.118042	0.13048	0.165651	0.216328	0.143787
GO:0008028	0.188264	0.187131	0.119807	0.151966	0.20279	0.208456	0.227491	0.203949	0.181809	0.238116	0.16274	0.171573	0.139342	0.164712	0.187763	0.132041	0.180576	0.154686	0.169462	0.20561	0.242019	0.107777	0.139147	0.194182	0.292838	0.274939	0.259324	0.26973
GO:0008033	0.131066	0.126324	0.096645	0.0932533	0.0345956	0.036474	0.0640506	0.0536321	0.12098	0.0918776	0.123721	0.113992	0.120753	0.103185	0.151011	0.195744	0.166578	0.162253	0.15877	0.0591152	0.0657748	0.188319	0.180859	0.162532	0.0908244	0.0631076	0.0754811	0.058034
GO:0008035	0.325337	0.358961	0.275472	0.277229	0.222969	0.246499	0.293552	0.289693	0.281946	0.297596	0.327868	0.33565	0.292386	0.281386	0.299688	0.26679	0.244488	0.263937	0.278726	0.243782	0.256227	0.194616	0.224215	0.249776	0.314818	0.327052	0.311714	0.341134
GO:0008037	0.166741	0.155211	0.185506	0.167309	0.105563	0.10998	0.10447	0.0999762	0.194168	0.202809	0.198506	0.182749	0.231099	0.229854	0.195791	0.152507	0.149596	0.211087	0.219872	0.104123	0.104821	0.236003	0.252246	0.257485	0.194927	0.213633	0.183804	0.204103
GO:0008038	0.160899	0.164538	0.273769	0.265024	0.178458	0.200883	0.17328	0.164134	0.232247	0.2542	0.195942	0.195635	0.275536	0.268711	0.216781	0.223698	0.231095	0.257327	0.275866	0.170557	0.164682	0.262484	0.277834	0.263764	0.260877	0.268224	0.244807	0.254105
GO:0008039	0.306746	0.304958	0.408234	0.399054	0.252331	0.26125	0.267392	0.286929	0.410451	0.428611	0.356097	0.365796	0.454882	0.446779	0.366662	0.383041	0.369895	0.413907	0.426881	0.267548	0.237499	0.439736	0.442405	0.413172	0.364419	0.414446	0.357615	0.384716
GO:0008045	0.115538	0.0342759	0.221227	0.220885	0.0326173	0.0592593	0.0146627	0.0860728	0.103978	0.0803556	0.0136359	0.00252197	0.0917976	0.100261	0.130003	0.0386442	0.0489584	0.116097	0.101745	0.0531355	0.0610754	0.169864	0.155307	0.206278	0.154929	0.0893632	-0.033008	0.0455033
GO:0008047	0.196501	0.194257	0.160296	0.157215	0.124788	0.119337	0.144566	0.146564	0.152071	0.150424	0.174888	0.180657	0.179377	0.172272	0.170122	0.168875	0.16276	0.177863	0.173552	0.12808	0.138323	0.18705	0.198337	0.163397	0.176215	0.182388	0.167518	0.186834
GO:0008053	0.311383	0.29688	0.222597	0.226272	0.105652	0.0919605	0.180896	0.23294	0.193384	0.200204	0.134636	0.166587	0.0865879	0.109684	0.079544	0.129256	0.0923519	0.103543	0.128256	0.171735	0.127924	0.0370598	0.0654192	0.157754	0.117395	0.0927357	0.102102	0.110316
GO:0008064	0.145224	0.123495	0.238347	0.234301	0.0978843	0.0946234	0.123805	0.129819	0.20427	0.190182	0.0709254	0.0604681	0.224024	0.232603	0.131288	0.0807983	0.0764723	0.181364	0.174768	0.111732	0.103849	0.20935	0.202656	0.100892	0.152275	0.174223	0.136905	0.180143
GO:0008065	-0.123444	-0.178599	-0.0189589	-0.0436996	0.234929	0.147809	0.225444	0.298092	-0.087846	-0.128627	-0.261385	-0.240497	-0.1191	-0.0916932	0.0274158	-0.13724	-0.0485273	0.0195596	-0.102865	0.292611	0.181213	-0.133163	-0.0505075	-0.0831629	0.0262973	-0.0257746	0.000691823	-0.00872692
GO:0008076	0.122327	0.102738	0.187783	0.188223	0.212595	0.206434	0.186181	0.137585	0.117432	0.0979967	0.0432258	0.0542905	0.23187	0.229561	0.274531	0.129393	0.167875	0.203598	0.181459	0.193452	0.223031	0.213248	0.225968	0.235815	0.255487	0.229158	0.241038	0.227801
GO:0008079	0.291916	0.247609	0.158812	0.135746	0.183081	0.158919	0.152278	0.198607	0.21529	0.206498	0.195502	0.198868	0.10223	0.193486	0.198377	0.332427	0.268738	0.217395	0.220789	0.218243	0.1808	0.252755	0.171497	0.166501	0.142661	0.193501	0.163507	0.181485
GO:0008080	0.161225	0.118023	0.266994	0.253178	0.187759	0.168575	0.169944	0.198265	0.250363	0.21692	0.188398	0.142231	0.28008	0.268658	0.31247	0.241265	0.231208	0.320942	0.301198	0.191413	0.177903	0.338719	0.345126	0.301499	0.193014	0.227315	0.236953	0.207845
GO:0008081	-0.00380685	-0.0218477	0.336614	0.346503	0.0465595	0.0481837	0.0265022	-0.00543342	-0.00577442	-0.0215894	-0.106953	-0.105736	0.0431932	0.0668329	0.0413156	0.0779062	0.0669757	0.128453	0.091239	0.018678	0.0446514	0.0960402	0.13199	0.0778545	0.110889	0.101067	0.0607689	0.0775524
GO:0008083	0.282314	0.271322	0.289899	0.284147	0.317401	0.314545	0.217696	0.271358	0.279043	0.267118	0.257202	0.251867	0.275298	0.28387	0.2516	0.292532	0.286927	0.278852	0.269813	0.25921	0.247249	0.29063	0.301361	0.240959	0.23733	0.210812	0.244762	0.245453
GO:0008088	0.125801	0.113846	0.247756	0.2445	0.144769	0.132658	0.104772	0.103371	0.157033	0.138618	0.114074	0.12805	0.179345	0.182587	0.179343	0.170399	0.155634	0.179458	0.174433	0.121188	0.127348	0.193547	0.194361	0.19136	0.158263	0.150794	0.155725	0.159626
GO:0008089	0.0889057	0.0538822	0.206688	0.201494	0.135306	0.114983	0.0678702	0.0217029	0.100348	0.058876	0.00763654	0.0681081	0.0993791	0.114867	0.104885	0.128871	0.109371	0.0851301	0.0778588	0.096852	0.103167	0.100183	0.0902015	0.106436	0.123933	0.0867767	0.110643	0.10991
GO:0008090	0.0810125	0.0575482	0.273707	0.272093	0.232023	0.21246	0.0963073	0.0660539	0.0521975	0.0546993	0.0704402	0.139825	0.10846	0.133633	0.1234	0.0850054	0.0971241	0.040506	0.0302179	0.190884	0.16498	0.0813514	0.10789	0.103942	0.186191	0.14354	0.174795	0.192481
GO:0008091	0.215323	0.173368	0.268226	0.261822	0.0366103	0.0413006	0.134562	0.153578	0.253919	0.249764	-0.0406819	-0.0481675	0.241261	0.252868	0.0486863	-0.0396348	-0.0319441	0.104025	0.0987714	0.075402	0.0425228	0.135416	0.106388	0.00420703	0.123566	0.164801	0.123114	0.182176
GO:0008092	0.057137	0.045782	0.0969361	0.111575	0.28172	0.276546	0.193281	0.188348	0.073179	0.0752405	-0.0125152	0.00164669	0.167072	0.171854	0.138104	0.0529385	0.0954721	0.112854	0.104463	0.263696	0.241757	0.123328	0.14651	0.0847124	0.177346	0.172546	0.154692	0.161463
GO:0008093	-0.0468334	-0.0811943	0.264711	0.278501	0.0667856	0.0334413	0.0980706	-0.0350357	0.141468	0.0840119	-0.145887	-0.130261	-0.0379837	0.0108754	0.0865457	-0.000173642	0.0418891	0.126438	0.137572	0.0283408	0.0769069	0.00797987	0.0460732	0.132652	0.0989317	0.0645445	0.0772981	0.0753719
GO:0008094	0.0886626	0.0427457	0.105714	0.0813669	0.00907543	-0.00844471	0.0394689	0.030698	0.103271	0.056927	0.0486088	0.0267477	0.140288	0.128457	0.212666	0.12377	0.0790661	0.229393	0.202777	0.0322065	0.0158907	0.289748	0.276319	0.175682	0.0565998	0.0315069	0.057132	0.0375573
GO:0008097	0.268492	0.209856	0.176403	0.158648	0.198352	0.186589	0.107807	0.200099	0.250462	0.258056	0.333941	0.350925	0.22735	0.245514	0.268802	0.402257	0.395725	0.272175	0.280191	0.177241	0.147335	0.242901	0.227171	0.247525	0.149495	0.197432	0.23132	0.208636
GO:0008104	0.115743	0.0836808	0.150306	0.141611	0.088685	0.074106	0.0898303	0.0805212	0.148143	0.143713	0.0989853	0.106904	0.183424	0.187767	0.152665	0.139787	0.13298	0.157439	0.156308	0.0919557	0.0870003	0.168588	0.162142	0.133419	0.141517	0.154491	0.132289	0.144049
GO:0008106	0.238935	0.253484	0.197031	0.194064	0.153579	0.167465	0.194869	0.211512	0.326383	0.309948	0.250602	0.258418	0.259032	0.259107	0.198651	0.209715	0.18658	0.20913	0.216398	0.173797	0.171827	0.182474	0.147667	0.263933	0.179104	0.254879	0.217808	0.223202
GO:0008111	0.232542	0.213891	0.103864	0.091256	0.135276	0.210607	0.212547	0.245885	0.337823	0.48061	0.316225	0.326494	0.0411098	0.0649096	0.164894	0.0521753	0.118967	0.101972	0.10486	0.208419	0.21409	0.063505	0.129031	0.276356	0.177042	0.174419	0.205242	0.158058
GO:0008113	0.396755	0.398759	0.204619	0.20143	0.224172	0.208737	0.322621	0.379955	0.443379	0.437015	0.434566	0.430197	0.323578	0.325653	0.251964	0.342485	0.338343	0.3419	0.388923	0.334003	0.286532	0.282512	0.226202	0.2039	0.308993	0.365893	0.350219	0.351781
GO:0008115	-0.0732978	-0.0821891	-0.0875773	0.00465821	0.0874787	0.17194	0.0814347	0.0352628	0.329693	0.452529	0.309927	0.27203	-0.0602106	-0.0158734	0.023278	-0.0518303	0.0444432	-0.0386494	0.0656949	0.0469872	0.0718418	0.0374447	0.00148282	0.0149413	0.220023	0.106163	0.117647	0.0966371
GO:0008117	0.274887	0.115487	0.039813	-0.136168	-0.0946444	-0.0832005	-0.151082	-0.108769	0.055959	0.124558	0.109392	0.1163	0.076753	0.072137	0.169577	0.215027	0.167116	0.194396	0.191653	-0.0291015	-0.047703	0.133974	0.118897	0.239947	0.0892069	0.18952	0.0836757	0.0970024
GO:0008121	0.418505	0.372549	0.332912	0.295129	0.290638	0.307538	0.386764	0.416263	0.284985	0.320145	0.242652	0.273654	0.162	0.192585	0.155878	0.191922	0.194085	0.195491	0.256543	0.36497	0.331399	0.157145	0.148306	0.189363	0.212063	0.241342	0.185936	0.247794
GO:0008123	-0.0282126	-0.0123611	-0.107124	-0.0340251	-0.00947056	-0.0201294	-0.0205263	-0.0704262	-0.176677	-0.0605626	0.288429	0.330387	-0.137815	-0.0752735	-0.0704149	-0.0813321	-0.0164584	-0.21481	-0.16788	-0.0108627	0.0322638	-0.10662	-0.0407384	-0.0725449	0.0714402	-0.00113648	0.0145737	0.0148453
GO:0008124	0.183845	0.29373	0.183988	0.171695	0.126272	0.105563	0.172884	0.174571	0.343088	0.333812	0.378597	0.374075	0.298584	0.253159	0.158102	0.307224	0.29045	0.222132	0.219468	0.0759703	0.112673	0.22248	0.233062	0.210446	0.221363	0.199504	0.116847	0.178399
GO:0008131	0.0835163	0.0776627	0.271146	0.252437	-0.0786229	0.149701	-0.0446774	-0.003521	0.259238	0.243131	0.227156	0.219198	0.0776163	0.0462098	-0.092134	-0.0320957	-0.0254395	0.197312	0.251876	-0.127883	-0.0580048	0.178749	0.0229403	-0.0434001	0.00230882	0.102869	-0.0418922	-0.0601622
GO:0008134	0.130854	0.0978892	0.186469	0.175408	0.117139	0.103542	0.111737	0.146263	0.177515	0.141575	0.134028	0.11845	0.240048	0.236321	0.264048	0.199968	0.17707	0.26658	0.248357	0.128148	0.110065	0.304784	0.306267	0.230718	0.156248	0.188072	0.177399	0.16298
GO:0008135	0.165135	0.0916432	0.012766	0.0621172	0.0635523	0.0105384	0.0298573	0.025207	0.0404603	0.0642892	0.0722256	0.05422	0.0221215	0.0215484	0.071766	0.178243	0.176398	0.0346029	0.0803656	0.092834	0.0355749	0.0269631	0.0242445	0.0632991	0.0595881	0.046827	0.0256534	0.0382127
GO:0008137	0.38954	0.408694	0.370741	0.365841	0.30759	0.309911	0.410147	0.416029	0.302417	0.313111	0.245441	0.24367	0.155095	0.143191	0.100137	0.251941	0.225505	0.233564	0.271214	0.353949	0.355049	0.0886844	0.0816814	0.181155	0.145524	0.160878	0.130954	0.172153
GO:0008140	0.181848	0.163255	0.312164	0.301081	0.24083	0.215522	0.22751	0.256108	0.30081	0.240457	0.228791	0.164992	0.359544	0.358125	0.364833	0.295804	0.249719	0.38831	0.386984	0.234991	0.224712	0.399823	0.410353	0.348092	0.221662	0.300476	0.29397	0.252388
GO:0008142	0.276722	0.302528	0.351045	0.340111	0.247804	0.2579	0.311835	0.268609	0.29249	0.305427	0.242705	0.260039	0.262186	0.244623	0.213928	0.244738	0.207555	0.267759	0.249841	0.256411	0.292069	0.14853	0.163856	0.253763	0.221345	0.205677	0.20128	0.188363
GO:0008143	0.165392	0.115823	0.205561	0.184273	0.0877282	0.0810495	0.0945588	0.0840307	0.197539	0.164777	0.153804	0.139506	0.211436	0.186577	0.259233	0.230469	0.18864	0.272777	0.247586	0.0871276	0.0847941	0.300071	0.276496	0.244945	0.136244	0.123024	0.150011	0.135491
GO:0008146	0.0808705	0.0919704	0.131977	0.188238	0.231489	0.24133	0.234762	0.161566	0.270251	0.312093	0.330096	0.287904	0.139385	0.16026	0.209805	0.18595	0.234443	0.221582	0.235142	0.18645	0.240203	0.160258	0.185962	0.187847	0.304528	0.260141	0.250902	0.249637
GO:0008150	0.169121	0.178361	0.172362	0.175525	0.18942	0.194668	0.173551	0.174993	0.165348	0.181428	0.180493	0.18626	0.180536	0.18327	0.162661	0.188132	0.186829	0.185485	0.197692	0.175832	0.178956	0.168077	0.164684	0.170907	0.176734	0.182795	0.182592	0.191572
GO:0008152	0.271295	0.296522	0.223288	0.222676	0.173567	0.183523	0.23299	0.243057	0.271308	0.277579	0.341643	0.333554	0.201013	0.198382	0.199967	0.264394	0.248597	0.239398	0.25835	0.19077	0.202452	0.20994	0.196028	0.242933	0.199334	0.206075	0.213289	0.205564
GO:0008154	0.141191	0.125939	0.240988	0.232299	0.117823	0.112816	0.11765	0.142852	0.223299	0.192835	0.16478	0.13683	0.255094	0.27403	0.224612	0.15295	0.144566	0.276191	0.283223	0.124801	0.104984	0.27915	0.278315	0.163658	0.196541	0.22951	0.170827	0.23129
GO:0008156	-0.0502995	-0.131034	-0.0239023	-0.0902934	-0.0323729	-0.0936053	-0.133815	-0.0538053	0.0609171	-0.0773035	-0.0905168	-0.142552	0.169545	0.205027	0.16414	0.062819	0.0886358	0.226886	0.190133	-0.0795744	-0.110295	0.276946	0.283376	0.110474	-0.075318	0.0223176	-0.0431243	-0.0502502
GO:0008157	0.232336	0.185815	0.210398	0.250064	0.187815	0.131913	0.120945	0.175477	0.146536	0.189242	0.125239	0.171219	0.201568	0.257617	0.207717	0.143664	0.169566	0.117838	0.129803	0.238957	0.149391	0.141803	0.146781	0.243919	0.205846	0.234355	0.176704	0.15806
GO:0008168	0.139067	0.114254	0.169553	0.164716	0.185032	0.170139	0.155587	0.166079	0.158039	0.147566	0.198835	0.195418	0.193552	0.201225	0.252842	0.195057	0.201871	0.227263	0.194116	0.186866	0.173546	0.260196	0.262556	0.189118	0.19236	0.177545	0.204161	0.171413
GO:0008170	0.121432	0.0793463	0.196534	0.19209	0.194106	0.164092	0.135069	0.151848	0.170688	0.140316	0.145546	0.143433	0.219964	0.231703	0.30198	0.24244	0.241116	0.284839	0.240322	0.183502	0.161531	0.317162	0.310621	0.190236	0.201552	0.187003	0.211109	0.186685
GO:0008171	0.268559	0.262346	0.228597	0.213235	0.173615	0.192302	0.233223	0.256542	0.190228	0.164025	0.163327	0.174239	0.224183	0.185439	0.244998	0.223829	0.198981	0.241595	0.214866	0.22411	0.219593	0.249128	0.273352	0.265788	0.145214	0.124812	0.150051	0.150714
GO:0008172	0.0853806	0.0598025	0.152297	0.165269	0.170785	0.171572	0.150262	0.166238	0.166216	0.229012	0.337906	0.328887	0.215668	0.227778	0.220641	0.108761	0.182262	0.116977	0.0851689	0.154688	0.171924	0.188779	0.190247	0.187703	0.262797	0.246774	0.272222	0.219313
GO:0008173	0.0862745	0.0451936	0.112272	0.109242	0.11935	0.0953707	0.109876	0.0762886	0.0940045	0.0632368	0.0309634	0.0491015	0.106868	0.11373	0.222735	0.203616	0.176068	0.189805	0.156624	0.129042	0.0876884	0.283992	0.281099	0.209568	0.151904	0.107833	0.114396	0.115675
GO:0008174	-0.234038	-0.246756	0.0773958	0.0452721	-0.0585425	-0.0823086	-0.106414	-0.196728	-0.123423	-0.174072	-0.181871	-0.312527	-0.0516276	-0.0988689	0.126071	0.0327316	-0.0913998	0.171192	0.100093	-0.129236	-0.0808806	0.281669	0.244272	0.0958798	-0.046207	-0.124337	-0.101812	-0.101765
GO:0008175	-0.0258755	-0.0223659	-0.0898119	-0.0107087	0.098022	0.0725725	0.0694001	-0.0135947	0.0205622	-0.00336013	-0.0526198	-0.0647477	-0.0215849	0.0140272	0.172103	0.253408	0.182544	0.165433	0.185972	0.0792903	0.0808864	0.285296	0.293323	0.15916	0.136583	0.0567204	0.0324942	0.0661099
GO:0008177	0.46756	0.484425	0.40211	0.421932	0.418305	0.418758	0.46398	0.478413	0.447482	0.439601	0.42492	0.423015	0.374632	0.373191	0.286723	0.406215	0.359761	0.411088	0.434135	0.44042	0.450919	0.309588	0.297838	0.383018	0.302331	0.345891	0.290853	0.349356
GO:0008179	0.262999	0.26957	0.0722709	0.135355	0.257018	0.278168	0.25461	0.251056	0.309199	0.273308	0.278852	0.270949	0.283001	0.278868	0.289368	0.254095	0.234078	0.32379	0.334535	0.243881	0.245022	0.301422	0.291828	0.274392	0.273116	0.276652	0.280861	0.301154
GO:0008180	0.127109	0.0543872	0.088904	0.0642588	0.0467659	0.0247018	0.0221748	0.0507565	0.167428	0.187359	0.180366	0.195207	0.229976	0.241244	0.160769	0.155782	0.120931	0.197042	0.206639	0.0470232	0.00769518	0.244183	0.25195	0.0949756	0.121799	0.17297	0.149207	0.158956
GO:0008184	0.222448	0.228215	0.203957	0.212335	0.302634	0.322832	0.231221	0.219106	-0.0473512	-0.0556476	0.303033	0.293419	0.0956292	0.0857745	0.098726	-0.000992099	0.0392429	0.0021964	-0.0473203	0.198662	0.234289	0.0375807	0.0563025	0.0145699	0.135318	0.136949	0.213937	0.195075
GO:0008186	0.138399	0.0914136	0.102051	0.0817971	0.0632539	0.0355946	0.0710842	0.0585437	0.139038	0.10185	0.123578	0.103565	0.138254	0.144469	0.170454	0.175345	0.147176	0.208664	0.184166	0.0786054	0.0612126	0.234166	0.220783	0.18497	0.0949045	0.0791835	0.100074	0.087712
GO:0008187	0.185318	0.189616	0.22964	0.220027	0.122869	0.129756	0.187692	0.184237	0.224456	0.198178	0.16651	0.159824	0.236533	0.210929	0.257434	0.20968	0.192291	0.273387	0.255953	0.150247	0.155662	0.292619	0.279689	0.268944	0.166182	0.144164	0.176098	0.152462
GO:0008190	-0.0535334	-0.0961768	-0.0477514	-0.0787755	-0.0608818	-0.151825	-0.139773	-0.155116	-0.096995	-0.126941	-0.0188931	-0.00269085	-0.108781	-0.1832	-0.14949	0.163875	0.107417	0.0157436	0.0299577	-0.0806343	-0.0873831	-0.0276337	-0.0917315	-0.0643859	-0.0859184	-0.118354	-0.157626	-0.11305
GO:0008194	0.139409	0.119608	0.131181	0.164275	0.211636	0.217168	0.195492	0.106039	0.0668427	0.200694	0.155476	0.197391	0.11918	0.134338	0.165286	0.147415	0.221972	0.0763398	0.0860941	0.181518	0.207659	0.11966	0.166299	0.198146	0.249774	0.216066	0.21414	0.204916
GO:0008198	0.0255672	0.0317675	0.0408711	0.0596496	0.0611415	0.0742475	0.0603121	0.0907663	-0.00285503	-0.00479482	0.0782808	0.0647986	0.105055	0.103409	0.0934056	-0.0326458	-0.0293501	0.0172437	-0.0492227	0.031209	0.102048	0.0474054	0.0695544	0.0134155	0.136789	0.128273	0.156709	0.220773
GO:0008199	0.0728031	0.0755982	-0.00657557	-0.0410767	0.0124227	0.0369703	0.0740917	0.103747	0.0578847	0.0508638	0.0059426	0.0069368	0.15863	0.143971	0.0809073	-0.0732593	-0.0883558	0.126119	0.119528	-0.0428449	0.0417948	-0.0181371	-0.0339077	0.0451282	0.100767	0.175744	0.1718	0.265796
GO:0008200	0.1876	0.169186	0.254632	0.235456	0.138208	0.129219	0.124204	0.113367	0.186654	0.183358	0.154542	0.149872	0.171752	0.175561	0.152746	0.169151	0.165622	0.168556	0.167978	0.111391	0.1142	0.158625	0.163475	0.182306	0.159889	0.172328	0.139351	0.167905
GO:0008201	0.121245	0.0759232	0.112256	0.10137	0.135224	0.109498	0.109632	0.106409	0.0952967	0.150848	0.0572278	0.068363	0.152002	0.188773	0.189451	0.179259	0.166149	0.162507	0.122017	0.122534	0.112143	0.212313	0.21235	0.14852	0.21353	0.208673	0.207051	0.209143
GO:0008202	0.149587	0.142269	0.149464	0.175254	0.173873	0.188289	0.198475	0.174257	0.196068	0.245983	0.254637	0.273049	0.173495	0.184074	0.22232	0.158323	0.191769	0.155311	0.173596	0.168354	0.194187	0.158334	0.169074	0.237309	0.249212	0.239825	0.238421	0.233961
GO:0008203	0.105555	0.112111	0.097268	0.132322	0.131752	0.141068	0.149889	0.127892	0.109792	0.158007	0.247767	0.254391	0.12577	0.149411	0.178874	0.13656	0.160303	0.0944193	0.125498	0.121311	0.14747	0.1121	0.130789	0.217216	0.215746	0.199307	0.201216	0.19183
GO:0008206	0.155671	0.151898	0.161887	0.19656	0.213485	0.242165	0.25025	0.214418	0.244982	0.303848	0.281596	0.307209	0.19253	0.20378	0.236155	0.153883	0.21863	0.177903	0.180342	0.209304	0.238416	0.169434	0.203911	0.248849	0.285028	0.270503	0.26883	0.266767
GO:0008207	0.13802	0.165546	0.112035	0.160883	0.168269	0.204358	0.22304	0.172707	0.118569	0.138782	0.232573	0.230852	0.165638	0.155774	0.217561	0.150801	0.207782	0.0965148	0.0849844	0.186178	0.225205	0.142045	0.170755	0.23343	0.240633	0.20696	0.210419	0.21366
GO:0008209	0.141314	0.156273	0.165426	0.178144	0.15745	0.194042	0.212964	0.187165	0.202726	0.272401	0.24325	0.233781	0.217793	0.205987	0.246789	0.158804	0.190039	0.230011	0.248617	0.172544	0.206092	0.183836	0.199693	0.284042	0.226406	0.213427	0.210586	0.203009
GO:0008210	0.198375	0.201769	0.171782	0.189958	0.189964	0.217383	0.237964	0.189724	0.21223	0.286796	0.266885	0.291469	0.211499	0.191774	0.226891	0.181322	0.212354	0.201317	0.239963	0.186357	0.231591	0.15078	0.178891	0.296176	0.282463	0.256045	0.261209	0.258446
GO:0008211	0.202096	0.177565	0.259374	0.259125	0.0981662	0.0827283	0.155952	0.199532	0.229741	0.134644	0.131623	0.11586	0.276678	0.224074	0.288211	0.164825	0.146064	0.173153	0.161049	0.125111	0.0823751	0.196465	0.0690522	0.118328	0.207844	0.257748	0.249257	0.26574
GO:0008213	0.137903	0.0902441	0.131009	0.115509	0.11767	0.153916	0.262375	0.0942458	0.173993	0.149362	0.112478	0.127856	0.107558	0.126397	0.193433	0.132606	0.264735	0.225871	0.200138	0.114991	0.196886	0.22096	0.173653	0.30896	0.208444	0.170739	0.152104	0.124907
GO:0008214	0.109703	-0.030636	0.268168	0.212455	-0.00615763	0.0127939	0.0231732	0.0700144	0.134218	-0.00396042	-0.0740474	-0.110948	0.266786	0.219615	0.338158	0.132007	0.0849898	0.248739	0.159108	0.188915	0.00475287	0.300508	0.259656	0.00393158	0.035257	0.0898826	0.179883	0.15794
GO:0008215	0.279945	0.181105	0.331566	0.265625	0.266311	0.222921	0.205655	0.214713	0.390186	0.316187	0.319001	0.304466	0.252197	0.239657	0.353965	0.255706	0.292042	0.345874	0.229802	0.281686	0.218263	0.244975	0.364542	0.36276	0.254228	0.20855	0.257533	0.248151
GO:0008216	0.279945	0.181105	0.331566	0.265625	0.266311	0.222921	0.205655	0.214713	0.390186	0.316187	0.319001	0.304466	0.252197	0.239657	0.353965	0.255706	0.292042	0.345874	0.229802	0.281686	0.218263	0.244975	0.364542	0.36276	0.254228	0.20855	0.257533	0.248151
GO:0008217	0.111874	0.132088	0.287444	0.282597	0.137709	0.134182	0.253302	0.243299	0.179263	0.20195	0.147526	0.16238	0.146594	0.176965	0.128444	0.0884561	0.10771	0.146822	0.150056	0.18658	0.148308	0.100308	0.109585	0.14508	0.196643	0.19294	0.176587	0.177498
GO:0008219	0.175284	0.171472	0.183486	0.17696	0.151704	0.151815	0.149506	0.148767	0.152279	0.139766	0.149683	0.153158	0.179338	0.176425	0.191323	0.164977	0.158062	0.202502	0.200282	0.146048	0.148887	0.199206	0.202498	0.194284	0.174158	0.168371	0.170944	0.169116
GO:0008233	0.188673	0.194724	0.171659	0.173358	0.153677	0.141891	0.174913	0.197529	0.163387	0.173199	0.228417	0.230866	0.147445	0.153603	0.160417	0.198315	0.189885	0.183297	0.202826	0.166013	0.160027	0.171816	0.176156	0.222447	0.164362	0.171491	0.181842	0.16017
GO:0008234	0.118792	0.0805248	0.146738	0.148957	0.125033	0.119294	0.106855	0.0868303	0.10999	0.105854	0.100984	0.079171	0.12678	0.133763	0.162136	0.12701	0.13386	0.149319	0.157838	0.106796	0.114017	0.176404	0.178844	0.207477	0.157822	0.166394	0.145034	0.160644
GO:0008235	0.181116	0.184159	0.142066	0.156196	0.149215	0.146245	0.17981	0.158292	0.203978	0.19949	0.197598	0.195667	0.148269	0.134581	0.137749	0.200251	0.202686	0.15749	0.19405	0.148209	0.168741	0.132424	0.16083	0.190384	0.146424	0.127924	0.149643	0.144446
GO:0008236	0.130282	0.154894	0.0910678	0.0996555	0.122554	0.103896	0.141326	0.120412	0.0577952	0.100374	0.134687	0.150928	0.0647153	0.100607	0.114858	0.137672	0.163913	0.0604154	0.0682177	0.136941	0.118577	0.0739737	0.10897	0.19888	0.136688	0.107899	0.120223	0.120204
GO:0008237	0.233151	0.247823	0.214788	0.213636	0.166017	0.15439	0.214369	0.226097	0.203242	0.205379	0.189712	0.188404	0.163815	0.163107	0.161991	0.230337	0.213229	0.179938	0.205075	0.199927	0.189961	0.152525	0.151077	0.235394	0.149907	0.134659	0.146235	0.14203
GO:0008238	0.148073	0.157175	0.167901	0.162132	0.140711	0.132667	0.153328	0.1445	0.156728	0.162327	0.199026	0.189944	0.139381	0.134754	0.125975	0.174752	0.181203	0.147243	0.179795	0.137959	0.145378	0.133446	0.147792	0.217436	0.143191	0.135925	0.146964	0.143828
GO:0008239	-0.161054	-0.136917	-0.0686807	-0.0300206	-0.0276173	-0.0667826	0.041067	-0.107161	-0.192484	-0.0949109	0.021447	0.0482086	-0.0792395	-0.0872988	0.00137396	-0.0339026	0.0453504	0.151977	0.0933766	-0.0535193	-0.0318402	0.0111466	0.0539709	0.064976	0.0849654	0.0528927	0.0484496	0.0293024
GO:0008240	0.0877947	0.107348	0.181467	0.171149	0.130716	0.0999187	0.118115	0.110436	0.00811899	-0.0033142	0.252635	0.250545	0.116109	0.129042	0.11383	0.0981668	0.145055	0.0680249	0.101188	0.136533	0.124927	0.154823	0.168031	0.322862	0.160809	0.149667	0.171978	0.12974
GO:0008242	0.0332296	0.0548134	0.342168	0.340976	0.192394	0.179319	0.155564	0.168447	0.0374849	0.134589	-0.0240982	0.00407789	0.101486	0.110364	0.100563	0.116976	0.169819	0.068098	0.04002	0.135838	0.205034	0.143722	0.181962	0.324615	0.214614	0.192478	0.181615	0.157476
GO:0008250	-0.136926	-0.25767	-0.24118	-0.166796	-0.116033	-0.116286	-0.114901	-0.201532	-0.0875282	0.146073	0.134621	0.182588	-0.181858	-0.146029	-0.0876179	0.228747	0.159013	-0.109731	-0.0145528	-0.135953	-0.113686	-0.148261	-0.18012	-0.0543213	-0.0472277	0.00854942	-0.0094585	-0.037454
GO:0008252	0.208827	0.0967615	0.196927	0.176144	0.0394719	0.00979145	0.0688902	0.105919	0.270774	0.228331	0.0172925	0.0211966	-0.0134838	-0.0192207	-0.0148491	0.134601	0.0830584	0.150009	0.16478	0.0856928	0.0659483	0.0754723	0.00656983	0.137666	0.00555936	-0.0333429	0.000715155	-0.0405444
GO:0008253	0.223275	0.0293222	0.206342	0.173782	0.0850571	0.0367139	0.131554	0.146813	0.275107	0.213606	-0.0851144	-0.0699019	0.0100193	-0.0334411	0.0104723	0.0720337	-0.00534215	0.0747524	0.0113856	0.147429	0.0957437	0.0700167	0.010843	0.208722	0.0065828	-0.0417455	-0.0089747	-0.081604
GO:0008260	0.336289	0.341465	0.372609	0.395434	0.354162	0.341785	0.362272	0.373741	0.366252	0.356314	-0.042163	-0.0071193	0.339597	0.344806	0.342232	0.299683	0.266449	0.320554	0.323934	0.381819	0.386109	0.309575	0.311364	0.409945	0.313664	0.382821	0.311546	0.326847
GO:0008266	0.18102	0.204516	0.213404	0.197274	0.0885845	0.109317	0.184693	0.174205	0.207256	0.184378	0.149862	0.15338	0.200324	0.17994	0.22503	0.194288	0.185308	0.22547	0.21221	0.137077	0.14968	0.24397	0.226199	0.246678	0.136696	0.0929623	0.137166	0.1066
GO:0008270	0.106267	0.0818714	0.135054	0.125571	0.114283	0.0945917	0.0948791	0.114348	0.14912	0.120023	0.13582	0.118653	0.164851	0.169344	0.215075	0.163407	0.147269	0.199566	0.178496	0.123305	0.113455	0.242607	0.226286	0.174592	0.135957	0.138945	0.148188	0.130976
GO:0008276	0.121543	0.0755696	0.208206	0.202835	0.182277	0.165676	0.144245	0.147475	0.173521	0.140902	0.0591287	0.0604191	0.233722	0.241409	0.304145	0.212715	0.209788	0.295591	0.254527	0.17352	0.167467	0.325407	0.320726	0.196106	0.169473	0.180903	0.190245	0.180516
GO:0008277	0.111426	0.104198	0.236976	0.231381	0.0887187	0.0868408	0.0864525	0.0561229	0.0859284	0.0859152	0.0421344	0.0488106	0.133938	0.16129	0.109788	0.114932	0.12423	0.0887134	0.0829753	0.0724703	0.0865153	0.154725	0.169765	0.137632	0.155626	0.162788	0.131227	0.155367
GO:0008278	0.115869	0.044469	0.0699153	0.0560517	0.0436814	0.0244297	0.0329101	0.029166	0.150777	0.0620242	0.0543516	0.00963531	0.203827	0.205572	0.191213	0.111975	0.0724929	0.206704	0.16972	0.0402258	0.0541161	0.295383	0.278865	0.122595	0.0892129	0.0559368	0.0805205	0.0451696
GO:0008283	0.161294	0.147948	0.177375	0.174929	0.123801	0.111075	0.127259	0.140964	0.167326	0.16402	0.136536	0.140671	0.218562	0.217601	0.205306	0.187408	0.176922	0.205862	0.198413	0.128875	0.117502	0.220761	0.209932	0.144359	0.162864	0.173561	0.168293	0.167711
GO:0008284	0.124809	0.110453	0.163607	0.160236	0.122508	0.117558	0.136013	0.134238	0.153701	0.156163	0.132114	0.137145	0.194379	0.186802	0.195561	0.178158	0.179211	0.212678	0.194655	0.117865	0.123283	0.242382	0.234902	0.153294	0.1654	0.158841	0.15324	0.150029
GO:0008285	0.173147	0.188897	0.213102	0.209737	0.186931	0.185228	0.211699	0.216999	0.212826	0.20725	0.197345	0.196722	0.240483	0.238855	0.233855	0.222363	0.220959	0.243658	0.243301	0.192658	0.209138	0.237481	0.236038	0.192805	0.202415	0.214078	0.2151	0.197129
GO:0008286	0.0910979	0.0454901	0.144419	0.125958	0.0933129	0.0554631	0.133074	0.138601	0.0316774	0.0234096	-0.0311366	-0.0468824	0.0905395	0.0933513	0.121917	0.0432255	0.0555129	0.11742	0.0731995	0.140425	0.103709	0.175755	0.139656	0.0793852	0.133994	0.139676	0.141464	0.121147
GO:0008287	0.209621	0.140093	0.275332	0.248011	0.0638559	0.0282555	0.0431253	0.0670114	0.139513	0.085195	0.0484642	0.0305234	0.164573	0.161351	0.177679	0.0602147	0.0649164	0.149258	0.13384	0.0793066	0.0490935	0.176298	0.158214	0.16022	0.090243	0.143116	0.102659	0.130514
GO:0008289	0.175764	0.179274	0.190308	0.195602	0.167499	0.175324	0.184263	0.185557	0.173073	0.190815	0.187071	0.193946	0.196029	0.201691	0.178535	0.145419	0.157216	0.181849	0.186414	0.170812	0.185699	0.160418	0.177584	0.165717	0.222195	0.229612	0.219772	0.221578
GO:0008290	0.16401	0.169526	0.246963	0.211788	0.149895	0.142221	0.100084	0.109195	0.149022	0.0949958	0.167353	0.120287	0.260907	0.218719	0.160951	0.147502	0.126458	0.294578	0.263826	0.11406	0.0826513	0.323712	0.295197	0.217084	0.0973913	0.155087	0.0725482	0.173422
GO:0008296	0.273487	0.301875	0.3308	0.329699	0.282802	0.262467	0.322102	0.332405	0.303303	0.292509	0.230616	0.273329	0.358469	0.331911	0.303463	0.365268	0.35884	0.367163	0.311024	0.242477	0.259319	0.307632	0.349828	0.337304	0.262981	0.295879	0.262519	0.277924
GO:0008298	0.162074	0.0828383	0.0944269	0.100166	0.115984	0.128716	0.102072	0.0942288	0.10997	0.10077	0.128696	0.139791	0.102616	0.126627	0.229855	0.0986735	0.147563	0.159934	0.141494	0.111722	0.138559	0.173868	0.163827	0.17122	0.194016	0.17187	0.166133	0.15483
GO:0008299	0.0563781	0.0719629	0.104945	0.113878	0.0588851	0.0691114	0.0801568	0.120787	0.0969468	0.100871	0.355097	0.355462	0.203591	0.196788	0.228476	0.112901	0.128056	0.13848	0.177621	0.038652	0.0805404	0.123486	0.127039	0.302306	0.126485	0.161148	0.201259	0.103352
GO:0008300	0.229414	0.210561	0.099591	0.0866528	0.130168	0.206519	0.207148	0.240702	0.335705	0.477184	0.303309	0.312123	0.0363423	0.0588083	0.161484	0.048603	0.112892	0.092445	0.0843725	0.204761	0.209639	0.0605037	0.124003	0.27296	0.171698	0.17029	0.199272	0.154459
GO:0008301	0.0955471	0.0308882	0.172075	0.165099	0.0768248	0.0522177	0.134373	0.155196	0.206984	0.124598	0.0856785	0.0178255	0.257835	0.263985	0.28812	0.159247	0.133386	0.308817	0.272695	0.0790686	0.0969624	0.367709	0.378632	0.231828	0.140259	0.17837	0.152187	0.132072
GO:0008303	0.242711	0.145127	0.152726	0.180243	0.209806	0.281925	0.160669	0.204043	0.178022	0.139454	0.0464321	0.0684074	0.233794	0.291298	0.293228	0.164745	0.216386	0.186102	0.167192	0.222787	0.18076	0.259041	0.303184	0.176813	0.281989	0.342661	0.343028	0.347084
GO:0008305	-0.180629	-0.152932	-0.159758	-0.0982817	-0.0139441	-0.0489947	-0.0548948	-0.10448	-0.133229	-0.0200216	-0.295421	-0.243075	0.0563414	0.171931	0.0268346	-0.099903	-0.0315811	-0.0996505	-0.175806	-0.0348764	-0.027866	0.0669712	0.0936734	-0.104035	0.0337053	0.0834031	0.0887325	0.0984158
GO:0008306	0.0881891	0.0486606	0.314543	0.317079	0.166704	0.162759	0.144358	0.112372	0.121636	0.126654	-0.0157527	0.0110701	0.158079	0.159234	0.228173	0.130525	0.164332	0.161348	0.119513	0.131246	0.17432	0.1885	0.155106	0.135323	0.216135	0.180094	0.18451	0.170225
GO:0008307	-0.0219744	-0.0652153	-0.0682927	-0.0376401	0.184058	0.168693	0.133814	0.145975	-0.0136009	-0.0501901	-0.170846	-0.161903	0.170113	0.15323	0.256966	0.0286468	0.0563831	0.340086	0.327682	0.227341	0.189741	0.130357	0.129327	0.0521186	0.182834	0.311192	0.143681	0.096078
GO:0008308	0.345023	0.367441	0.429413	0.418332	0.306824	0.322505	0.374397	0.339165	0.350187	0.358094	0.28163	0.283287	0.305964	0.267994	0.26323	0.301138	0.271411	0.340065	0.318208	0.305563	0.354489	0.220029	0.244355	0.303683	0.228033	0.217069	0.227131	0.203138
GO:0008312	-0.0759839	-0.0898381	-0.0806521	-0.0970188	-0.0293302	-0.0496966	-0.0935238	-0.150426	0.0429396	0.148032	0.190742	0.17464	-0.107937	-0.0883215	-0.0707713	0.405875	0.374045	-0.0252318	-0.00811341	-0.0766787	-0.0689348	-0.000973027	-0.0293539	0.0302604	0.0141663	0.00630591	-0.0432787	-0.0794414
GO:0008320	0.229417	0.223791	0.169503	0.201328	0.0151061	-0.0471787	0.108918	0.158628	-0.0752717	0.104267	0.0476623	0.0413977	-0.0381213	-0.0609986	-0.0742081	0.100241	0.0566508	-0.0418495	-0.0871706	-0.0236084	-0.0264757	-0.130996	-0.0815759	0.069287	0.01648	-0.0757699	-0.0683119	-0.0557157
GO:0008324	0.256333	0.259304	0.34417	0.336118	0.275958	0.283838	0.31841	0.312724	0.286213	0.293756	0.235211	0.244875	0.212816	0.211621	0.188107	0.243766	0.236117	0.233472	0.245919	0.289178	0.306096	0.164022	0.174368	0.199548	0.211892	0.211329	0.202507	0.210055
GO:0008327	0.134735	0.0160922	0.259311	0.250068	0.114072	0.0649054	0.0969307	0.112819	0.178134	0.11941	0.0383593	0.0225453	0.255534	0.176169	0.303707	0.148395	0.130539	0.245449	0.190578	0.107627	0.0805758	0.314612	0.185025	0.205829	0.146244	0.113512	0.134152	0.086566
GO:0008328	0.158283	0.100644	0.137994	0.161643	0.154339	0.135384	0.151948	0.0925589	0.024799	0.078162	0.0219719	0.0460748	0.0762132	0.104506	0.118211	0.16602	0.194911	0.0626264	0.0747365	0.136036	0.178504	0.103454	0.12243	0.145466	0.183741	0.189288	0.15266	0.152979
GO:0008333	0.170087	0.0841935	0.130123	0.136503	0.0214657	0.0110997	0.0145547	0.0348228	0.131499	0.13155	0.093489	0.124074	0.112568	0.121982	0.127238	0.146984	0.101908	0.0973675	0.108563	0.0470372	0.0378588	0.129966	0.126352	0.154236	0.0890378	0.129084	0.0800407	0.137626
GO:0008334	0.138111	0.0537985	0.0723344	0.02691	-0.0459316	-0.0579775	-0.0299865	0.0443689	0.104173	-0.00827502	0.0300703	0.00970488	0.147558	0.15344	0.228823	0.178962	0.0915604	0.177076	0.172306	0.0448279	-0.0448226	0.274576	0.221112	0.197915	0.0248759	-0.0375823	0.0484232	-0.00445197
GO:0008340	0.0750664	0.0897294	0.164149	0.15203	0.156612	0.140995	0.195399	0.191843	0.0455491	0.0515017	0.0240851	0.0596405	0.0711456	0.0889402	0.130382	0.0829461	0.0935894	0.0797957	0.0267948	0.190863	0.163147	0.148452	0.157003	0.120688	0.154787	0.119981	0.136773	0.1294
GO:0008344	0.0778881	0.0562952	0.308081	0.311093	0.122462	0.119259	0.1108	0.0876738	0.0756245	0.0835082	-0.0223459	0.00442174	0.0784809	0.0806336	0.138616	0.122985	0.148157	0.0846538	0.0587228	0.0968292	0.132581	0.113192	0.120477	0.116755	0.170287	0.142043	0.142748	0.139258
GO:0008347	0.116949	0.0668582	0.233611	0.213821	0.0472502	0.0673923	0.0409566	0.0310586	0.112232	0.143964	0.0010515	-0.00931526	0.148692	0.126941	0.0874342	-0.0323575	-0.0066178	0.0498761	0.0341146	0.0354574	0.015815	0.0148053	0.0264193	0.0795573	0.119349	0.133155	0.127541	0.144257
GO:0008353	0.0641104	-0.0434338	0.120596	0.0337078	0.0941494	0.0786248	0.0859399	0.0779255	0.153727	0.0493581	0.0170033	-0.019076	0.200475	0.219841	0.289578	0.161989	0.122714	0.271832	0.276909	0.103465	0.0662606	0.386965	0.387571	0.189092	0.107612	0.117893	0.177097	0.104926
GO:0008356	0.186256	0.165397	0.222521	0.236034	0.104393	0.137783	0.164817	0.167515	0.233452	0.24449	0.212793	0.225788	0.243423	0.265187	0.229669	0.216746	0.232638	0.278509	0.287058	0.147933	0.138593	0.362096	0.370319	0.219194	0.205543	0.214808	0.211502	0.212008
GO:0008360	0.0762929	0.028586	0.0965463	0.104742	0.0478259	0.0476634	0.0658297	0.0599751	0.179864	0.148644	0.0486684	0.0456704	0.262627	0.268251	0.162505	0.0637459	0.0591792	0.184944	0.200388	0.0727659	0.0704124	0.217226	0.226635	0.0525705	0.134068	0.170102	0.130646	0.140045
GO:0008361	0.145844	0.131526	0.195179	0.189094	0.117804	0.109989	0.132056	0.12406	0.199714	0.192953	0.109257	0.124046	0.220695	0.243437	0.199958	0.151765	0.158907	0.188114	0.187059	0.134388	0.124729	0.24181	0.260802	0.189603	0.176407	0.188572	0.170109	0.195648
GO:0008366	0.106888	0.0885026	0.211751	0.207227	0.164416	0.14281	0.109181	0.119804	0.0523995	0.0696745	0.0441205	0.0585429	0.176107	0.182834	0.0949778	0.05197	0.0860484	0.0801072	0.0782054	0.192536	0.162873	0.0536044	0.0575241	0.114623	0.125781	0.109584	0.111596	0.125573
GO:0008374	0.321598	0.334901	0.216288	0.221605	0.235233	0.243434	0.281201	0.275674	0.269446	0.31084	0.251453	0.242974	0.224346	0.222756	0.195289	0.212783	0.216262	0.204594	0.2262	0.257064	0.276364	0.141769	0.146397	0.267165	0.247706	0.246308	0.249853	0.271621
GO:0008379	0.293562	0.314076	0.259425	0.258226	0.216583	0.241125	0.266028	0.279943	0.315448	0.33677	0.349624	0.358024	0.285108	0.273543	0.271819	0.238029	0.247368	0.304607	0.311125	0.232263	0.236498	0.267225	0.284226	0.269518	0.28493	0.294065	0.283149	0.299223
GO:0008380	0.116338	0.0700437	0.175032	0.157321	0.0997562	0.0805845	0.0846574	0.0841757	0.171023	0.116319	0.118199	0.101587	0.200754	0.192902	0.254493	0.181248	0.151179	0.255008	0.23754	0.0929275	0.0890951	0.306151	0.29975	0.245473	0.126778	0.130222	0.149473	0.129465
GO:0008386	0.0551317	0.0679095	0.0520254	0.105901	0.131014	0.143274	0.129309	0.0922424	0.00183449	0.0662197	0.24482	0.285076	0.0599266	0.0817669	0.218635	0.0795729	0.128866	0.000564344	-0.00210464	0.13872	0.158632	0.0586005	0.111351	0.22374	0.221594	0.154374	0.163264	0.165337
GO:0008387	-0.0110006	0.00360032	-0.065541	0.00823526	0.0424144	0.033228	0.0349073	-0.0246252	-0.137695	-0.0318684	0.273859	0.318348	-0.0846698	-0.0286499	-0.0107936	-0.0385468	0.0285826	-0.15645	-0.132552	0.0372009	0.0757814	-0.0552433	0.00376694	-0.0235284	0.1224	0.052382	0.0663477	0.069166
GO:0008391	0.188681	0.186969	0.23624	0.27828	0.311962	0.319323	0.315741	0.253343	0.151435	0.201743	0.277831	0.253475	0.223091	0.25903	0.30474	0.25222	0.323507	0.190848	0.150577	0.30194	0.329585	0.241364	0.288532	0.280437	0.387101	0.337859	0.345836	0.32914
GO:0008392	0.197882	0.19619	0.245304	0.284086	0.311504	0.319416	0.317932	0.257585	0.165366	0.210691	0.282416	0.266733	0.234841	0.264986	0.309549	0.25885	0.327568	0.201684	0.163919	0.304961	0.331963	0.248716	0.294269	0.286497	0.385709	0.33949	0.347355	0.33231
GO:0008395	0.126764	0.129429	0.153502	0.200611	0.233622	0.242531	0.236379	0.184669	0.0908554	0.146959	0.212257	0.269287	0.159346	0.183778	0.274555	0.175345	0.231504	0.111042	0.0874154	0.229758	0.254631	0.164881	0.214508	0.283984	0.314235	0.264975	0.267339	0.272491
GO:0008404	0.132922	0.126407	0.17713	0.227128	0.263201	0.271938	0.265351	0.194272	0.0907427	0.145442	0.240482	0.222179	0.163218	0.19619	0.251284	0.194391	0.272252	0.12667	0.0823531	0.250628	0.284438	0.178711	0.226516	0.226242	0.342458	0.287943	0.286144	0.283089
GO:0008406	0.159131	0.113186	0.10239	0.0982565	0.0742646	0.062541	0.0805941	0.108809	0.216525	0.208168	0.207016	0.190695	0.197143	0.198902	0.214869	0.176966	0.145517	0.225019	0.231994	0.0514831	0.0734752	0.231256	0.214803	0.201445	0.169408	0.17855	0.170584	0.187031
GO:0008408	0.171007	0.23635	0.221397	0.208168	0.102678	0.106332	0.201158	0.176258	0.214563	0.192904	0.177073	0.171468	0.186596	0.157449	0.164277	0.219727	0.182404	0.236801	0.220503	0.114526	0.155504	0.224591	0.230218	0.230434	0.11593	0.0849965	0.0966172	0.0975215
GO:0008409	0.0681969	-0.0677498	0.204224	0.185065	0.0951659	0.0883106	0.0566748	0.143183	0.190458	0.0591713	0.0105879	-0.000970394	0.266206	0.251013	0.328539	0.284217	0.225979	0.351007	0.300247	0.152944	0.109527	0.399785	0.391408	0.273889	0.146313	0.158313	0.173338	0.176481
GO:0008410	0.300593	0.305984	0.276613	0.287479	0.257657	0.247636	0.268105	0.255199	0.321525	0.374982	0.15554	0.150075	0.210261	0.222093	0.238782	0.184712	0.201095	0.178503	0.187772	0.274357	0.296721	0.198818	0.219281	0.285693	0.276044	0.276285	0.247243	0.249744
GO:0008420	0.262361	0.143889	0.23905	0.274226	0.174927	0.0325951	0.0871039	0.156726	0.119606	0.0466099	0.0497261	-0.00858157	0.178735	0.224922	0.207418	0.0553724	0.0192076	0.125558	0.142648	0.203688	0.0755305	0.134176	0.215884	0.142319	0.114589	0.231648	0.190807	0.204512
GO:0008428	0.278262	0.234189	0.079406	0.0236827	0.239206	0.118216	0.104073	0.1931	0.23389	0.214349	0.22056	0.265515	0.125378	0.145847	0.265799	0.355969	0.42596	0.238713	0.268011	0.182905	-0.014142	0.28775	0.313297	0.235965	0.0878214	0.193452	0.217849	0.175244
GO:0008429	0.112868	0.024943	0.134285	0.120577	0.105887	0.0716612	-0.0194026	0.0328105	0.104547	0.0769989	-0.00437422	0.0295461	0.158124	0.149263	0.155152	0.0714707	0.0259553	0.167525	0.191191	0.0937767	0.0317901	0.138963	0.177627	0.0630242	0.0909576	0.0840322	0.0924747	0.0739116
GO:0008430	0.144031	0.140664	0.0796741	0.0870648	0.0347675	0.0698285	0.0917404	0.103546	0.231812	0.243173	0.247139	0.290811	0.299954	0.251285	0.0843029	0.039317	0.0711164	0.04846	0.0102574	0.0921888	0.0584089	0.0687669	0.0918569	0.142237	0.174424	0.150122	0.165694	0.13217
GO:0008432	0.289901	0.259626	0.305175	0.274722	0.249953	0.223703	0.260585	0.316089	0.307855	0.294932	0.270245	0.303446	0.387534	0.375685	0.360327	0.358483	0.35283	0.346135	0.315007	0.278772	0.176936	0.385489	0.405939	0.294187	0.26541	0.330251	0.304983	0.315888
GO:0008441	0.181625	0.18446	0.177215	0.180147	-0.0638909	-0.045419	-0.0936316	0.0254578	0.260857	0.255203	0.140316	0.140861	-0.0573292	0.00306528	-0.073251	0.212395	0.180769	0.244156	0.309195	-0.101337	0.00191089	0.0832784	0.000257571	0.0151234	0.00381231	-0.0203721	0.0171419	0.0264327
GO:0008442	0.425341	0.477352	0.383094	0.389429	0.286712	0.316467	0.412359	0.40357	0.399512	0.413952	0.408318	0.389362	0.406055	0.328134	0.177941	0.333528	0.300163	0.269145	0.266727	0.302733	0.371851	0.159844	0.132482	0.345272	0.253908	0.237602	0.237914	0.277905
GO:0008443	0.291802	0.314041	0.330713	0.331996	0.244197	0.274779	0.22923	0.232494	0.17289	0.130949	0.0741713	0.0366426	0.172266	0.183041	0.176957	0.11808	0.1102	0.17882	0.212193	0.185514	0.218149	0.16158	0.150707	0.18985	0.178589	0.185912	0.21396	0.240162
GO:0008446	-0.0824119	0.00485253	0.209959	0.186241	-0.0018143	0.0180828	0.0545507	-0.104413	0.143408	0.188856	0.173982	0.0794409	0.227537	0.0882246	0.150634	0.306549	0.251223	0.37946	0.433743	-0.0876624	-0.000383192	0.092511	0.0914282	0.0387438	0.0590539	0.0921107	-0.0220663	0.0151375
GO:0008452	0.193523	0.254649	0.148587	0.150055	0.153164	0.118992	0.115764	0.0814589	0.215231	0.230375	0.256729	0.274394	0.140978	0.145982	0.206764	0.284299	0.220032	0.253899	0.229749	0.146674	0.141665	0.213548	0.184732	0.212393	0.127591	0.159075	0.114788	0.158506
GO:0008453	0.0488073	0.0587433	0.0660732	0.140174	0.196743	0.214154	0.194285	0.152035	0.231942	0.242864	0.388922	0.363782	0.103328	0.126051	0.16888	0.0977197	0.168974	0.0543619	0.0172639	0.164149	0.191375	0.101478	0.174526	0.1294	0.260035	0.238048	0.266258	0.202389
GO:0008458	0.33944	0.375797	0.179093	0.180865	0.262918	0.283277	0.328935	0.331513	0.298632	0.349757	0.203905	0.188397	0.167211	0.200517	0.13605	0.157579	0.169095	0.181525	0.23317	0.300572	0.321322	0.0930143	0.081307	0.30445	0.222115	0.238131	0.223236	0.271237
GO:0008465	0.3054	0.29764	0.124233	0.10219	0.0852666	0.0680037	0.311325	0.295108	0.327997	0.339415	0.336585	0.292344	0.0505637	-0.0134941	0.0330324	0.202893	0.183749	-0.0398312	-0.0258031	0.184491	0.152281	-0.0632977	-0.000544327	0.206712	0.164879	0.157768	0.13695	0.0866288
GO:0008470	0.320788	0.362442	0.277362	0.262551	0.254384	0.259163	0.298409	0.321273	0.28924	0.279368	0.318411	0.293036	0.256242	0.260114	0.193117	0.258011	0.267433	0.229724	0.250574	0.269454	0.273132	0.208594	0.188239	0.275575	0.211966	0.206193	0.224029	0.259852
GO:0008474	0.235709	0.273785	0.214109	0.193341	0.1001	0.127936	0.212091	0.195474	0.282771	0.253238	0.252746	0.22297	0.154672	0.148185	0.135533	0.214457	0.16503	0.146852	0.147044	0.140578	0.133813	0.124786	0.105505	0.109005	0.178036	0.123495	0.174114	0.117163
GO:0008478	0.122653	0.0868681	0.135529	0.105585	-0.137302	-0.130574	-0.0238173	-0.112847	0.230254	0.110807	0.211702	0.175474	0.00310624	-0.0532496	0.115879	-0.00103706	-0.0245614	0.0721422	0.0706011	-0.175068	-0.11805	-0.0046335	-0.102285	-0.18827	0.0152326	-0.0782813	-0.120066	-0.131781
GO:0008480	0.107058	0.120433	0.169894	0.209992	0.194079	0.191013	0.174655	0.218637	0.277843	0.306179	0.377558	0.357701	0.102342	0.151678	0.202251	0.297255	0.321755	0.0849769	0.0519264	0.144219	0.206624	0.180298	0.196123	0.220032	0.281515	0.239074	0.301382	0.203658
GO:0008483	0.196849	0.218958	0.303958	0.309089	0.235946	0.243584	0.282359	0.282291	0.314231	0.289427	0.340222	0.319133	0.253931	0.249284	0.232142	0.269151	0.271298	0.254602	0.248507	0.237252	0.247011	0.229709	0.212719	0.269748	0.253254	0.248235	0.25234	0.227219
GO:0008494	-0.00510641	-0.0381781	-0.110787	-0.152601	-0.158047	-0.232492	-0.148514	-0.178414	-0.0206655	-0.106058	0.122321	0.0978551	-0.111896	-0.155327	-0.0986705	0.309082	0.314118	0.033054	0.0234674	-0.18803	-0.159578	-0.0376661	-0.224761	-0.0745408	-0.129361	-0.130576	-0.138915	-0.233378
GO:0008509	0.237556	0.234908	0.311162	0.308971	0.208713	0.220071	0.256812	0.222123	0.270747	0.263956	0.161604	0.166896	0.254448	0.235822	0.183134	0.200498	0.182653	0.208149	0.191856	0.197179	0.241178	0.155298	0.175173	0.196857	0.193599	0.177648	0.177363	0.173044
GO:0008510	0.00321237	-0.0639479	0.153592	0.198016	0.113361	0.0922055	0.0913912	-0.0172818	0.174643	0.18261	-0.227329	-0.184638	-0.0643008	0.0297869	0.0295409	-0.0272177	0.0379845	-0.137965	-0.161869	0.0443163	0.106147	-0.0988001	0.000480067	0.0168239	0.17713	0.105302	0.0958629	0.0806808
GO:0008514	0.164168	0.153422	0.203919	0.200628	0.148906	0.135115	0.17371	0.139603	0.106482	0.219325	-0.0669791	0.0241778	0.160976	0.23434	0.132666	0.158173	0.203118	0.0504621	-0.00726476	0.143735	0.189359	0.128699	0.123922	0.12405	0.227444	0.196862	0.209899	0.129016
GO:0008525	0.102023	0.105031	0.172396	0.189895	0.13925	0.158736	0.166917	0.158078	0.157249	0.171965	0.226129	0.273843	0.170513	0.181924	0.175418	0.114181	0.147494	0.18629	0.233334	0.119758	0.135059	0.146815	0.160095	0.187363	0.213638	0.225655	0.202458	0.216028
GO:0008526	0.0789907	0.110041	0.206582	0.197694	0.0997077	0.0572286	0.0328754	0.0257535	0.0845298	0.0828126	0.126695	0.102228	0.14201	0.125725	0.056246	0.157017	0.147153	0.155282	0.190055	0.0441491	0.0380189	0.137268	0.152302	0.0422475	0.0872017	0.0887246	0.054421	0.109251
GO:0008535	0.277222	0.221819	0.130239	0.105628	-0.023062	-0.0441903	0.122076	0.177916	0.0950196	0.115209	0.0650167	0.0562612	-0.0598128	-0.0694946	-0.0428278	-0.0028485	-0.114694	0.00730232	0.085548	0.0650624	0.0462605	-0.174102	-0.164345	-0.00116502	-0.108278	-0.157972	-0.0820297	-0.085189
GO:0008537	0.162103	0.134014	-0.0347864	0.00155249	0.0403988	0.0635201	0.0529602	0.0666229	0.0761859	0.0246772	0.199824	0.18873	0.206821	0.2092	0.197411	0.0671271	0.0339042	0.19163	0.205437	0.0666452	0.0337027	0.270613	0.287821	0.0379268	0.195953	0.188001	0.227321	0.23988
GO:0008542	0.091489	0.0481628	0.322937	0.32288	0.164214	0.159484	0.141772	0.111251	0.128317	0.130125	-0.0189489	0.00508092	0.163123	0.160486	0.23279	0.129148	0.162332	0.169369	0.125883	0.128982	0.169489	0.195209	0.155708	0.133605	0.213949	0.181472	0.17971	0.165277
GO:0008543	0.111158	0.0328949	0.0857441	0.0582372	-0.0254415	-0.0602755	-0.00138624	0.00242762	0.0867418	0.060671	0.00736638	-0.0223596	0.237681	0.167705	0.0735683	0.0925704	0.0158512	0.149667	0.131605	0.0172043	-0.0552504	0.185	0.1794	0.0357491	0.0130452	0.0467854	0.0218963	0.0438125
GO:0008544	0.0591167	0.00563556	0.0900046	0.0907297	0.163215	0.132586	0.0774193	0.0529185	-0.0182712	0.0149068	0.0525582	0.0830056	0.171335	0.189929	0.12795	0.113083	0.149393	0.0912743	0.0888508	0.198827	0.152947	0.0608956	0.0546602	0.0967783	0.137233	0.126279	0.1107	0.124944
GO:0008553	0.395624	0.397587	0.447695	0.442418	0.4397	0.439161	0.464686	0.470824	0.446466	0.466936	0.441675	0.445206	0.440709	0.425423	0.417314	0.433387	0.436117	0.431887	0.458322	0.441886	0.462703	0.406948	0.394069	0.424744	0.406454	0.406585	0.408817	0.414583
GO:0008554	0.0378208	0.0246956	0.355775	0.353747	0.144394	0.161983	0.156401	0.155658	0.243248	0.277476	0.0787874	0.120462	0.0424204	0.0877468	0.133838	0.105538	0.150823	0.177475	0.184112	0.128296	0.174065	0.0683838	0.095701	0.102474	0.19255	0.17231	0.167599	0.156495
GO:0008556	0.0378208	0.0246956	0.355775	0.353747	0.144394	0.161983	0.156401	0.155658	0.243248	0.277476	0.0787874	0.120462	0.0424204	0.0877468	0.133838	0.105538	0.150823	0.177475	0.184112	0.128296	0.174065	0.0683838	0.095701	0.102474	0.19255	0.17231	0.167599	0.156495
GO:0008559	0.0829667	0.123621	0.12928	0.195901	0.230718	0.231943	0.227308	0.186781	0.136833	0.162832	0.0405164	0.0966574	0.163485	0.192942	0.218093	0.145662	0.241616	0.094024	0.0360086	0.198995	0.249872	0.175398	0.224741	0.207482	0.300846	0.25963	0.273194	0.241458
GO:0008569	0.138572	0.0987358	0.202064	0.192107	0.0657434	0.0241668	0.0606466	0.0534849	0.167698	0.156921	0.0434865	0.0536352	0.198434	0.200932	0.127581	0.150826	0.151427	0.129794	0.162714	0.0699249	0.0515667	0.0926219	0.0788975	0.182891	0.102345	0.147733	0.116295	0.145891
GO:0008584	0.0920915	0.00498406	0.0656178	0.0710087	0.0780345	0.035606	0.112547	0.0967244	0.135201	0.131426	0.102998	0.0633646	0.198239	0.19295	0.17004	0.155215	0.137619	0.235245	0.220986	0.0378256	0.084013	0.228265	0.211097	0.147554	0.10709	0.118083	0.115301	0.102549
GO:0008585	0.262186	0.237238	0.182686	0.17093	0.101728	0.100189	0.0652317	0.145004	0.311506	0.302413	0.303666	0.299948	0.200528	0.208421	0.292005	0.221611	0.178058	0.238823	0.272478	0.109296	0.0884272	0.24281	0.224321	0.274596	0.271401	0.258814	0.249249	0.284958
GO:0008589	0.192205	0.143867	0.185607	0.169044	0.0922591	0.0766289	0.0677882	0.0837745	0.182786	0.189505	0.188755	0.175264	0.226233	0.222256	0.193017	0.193784	0.145561	0.200551	0.200496	0.0905158	0.071418	0.17926	0.146008	0.226998	0.117972	0.18947	0.135316	0.173879
GO:0008593	0.0669007	0.0459289	0.163825	0.180982	0.150599	0.138265	0.143208	0.116331	0.128285	0.0971861	-0.0352105	-0.0485442	0.216752	0.250153	0.165827	0.107121	0.136519	0.158618	0.140283	0.117769	0.16408	0.229453	0.231791	0.108161	0.235102	0.20926	0.220056	0.181482
GO:0008603	0.215614	0.219637	0.180034	0.23155	0.00932277	0.0343392	-0.0499301	0.0359544	-0.0126912	-0.0480364	0.0282703	0.0195707	0.143173	0.150717	0.0554136	0.034826	-0.0481651	-0.0348551	-0.135531	0.0668066	0.0233649	-0.0952836	-0.0407663	0.0448517	0.00222006	-0.0067484	-0.00956191	0.11136
GO:0008608	0.049079	-0.0520605	0.118332	0.0762859	0.035495	0.0226839	0.0359562	-0.0250316	0.0921894	0.0480326	-0.0243587	-0.0527507	0.140814	0.140378	0.183871	0.095896	0.0471978	0.165023	0.153714	0.0227158	0.0388942	0.23759	0.256887	0.107761	0.0993539	0.0614762	0.0563259	0.0530368
GO:0008609	-0.0920476	-0.0836329	-0.00794901	0.047041	0.0674695	0.0806025	0.0803575	0.00332566	0.0885837	0.31895	-0.212565	-0.19171	-0.00385692	-0.00911735	0.068837	-0.0139206	0.0590172	-0.106763	-0.100085	0.0725317	0.0935637	-0.0315695	0.0121724	0.112022	0.174322	0.0904335	0.11795	0.107502
GO:0008610	0.228443	0.242083	0.152899	0.162493	0.131166	0.152415	0.164499	0.162322	0.200606	0.230435	0.25838	0.260691	0.17191	0.164801	0.183891	0.14097	0.156485	0.148408	0.170621	0.130934	0.149216	0.125174	0.120677	0.208677	0.231618	0.212285	0.227433	0.221337
GO:0008611	0.353903	0.417185	0.228343	0.23644	0.179938	0.234256	0.180546	0.151136	0.120952	0.161723	0.313641	0.273023	0.267985	0.251797	0.264543	0.211185	0.206924	0.186039	0.1652	0.150908	0.156887	0.17439	0.155887	0.212708	0.386508	0.324168	0.367656	0.355551
GO:0008614	0.197939	0.1668	0.159886	0.142639	-0.116333	-0.0814966	0.0503318	0.073645	0.264327	0.206522	0.306665	0.290294	0.0977935	0.0894543	0.114292	0.142448	0.139342	0.164611	0.190345	-0.123171	-0.0525279	0.11135	0.0693547	-0.0609725	0.035353	0.0920117	0.120365	0.0494426
GO:0008623	0.103075	0.0648125	0.166008	0.126389	0.0392499	-0.0218032	0.137777	0.0429205	0.106265	0.0535571	0.0324834	0.00113926	0.193473	0.202462	0.173477	0.121245	0.1501	0.26835	0.216602	0.0202851	0.029917	0.28952	0.346508	0.308453	0.0836274	0.0297771	0.0803319	0.0938508
GO:0008625	0.0293142	-0.0499773	0.107227	0.0752849	-0.0191129	-0.0667951	-0.0038006	0.0155151	0.0491584	-0.00134022	-0.0260651	-0.065251	0.137608	0.15124	0.113525	0.0557335	0.00595937	0.16057	0.155379	-0.0274399	-0.0343701	0.256241	0.222233	0.0959075	0.0420705	0.103752	0.066156	0.0441063
GO:0008630	0.160568	0.183102	0.190107	0.168207	0.185372	0.172111	0.183744	0.205694	0.175389	0.156268	0.153777	0.14047	0.243097	0.232829	0.262537	0.205542	0.198043	0.279834	0.268609	0.16023	0.181986	0.30752	0.319493	0.214957	0.203013	0.214604	0.215917	0.205756
GO:0008631	0.268088	0.337176	0.284827	0.269312	0.179764	0.207475	0.284148	0.276352	0.278944	0.296246	0.287522	0.290107	0.289276	0.2556	0.247348	0.262447	0.245284	0.251152	0.248325	0.202505	0.214371	0.29804	0.28972	0.254687	0.190855	0.226018	0.24032	0.224847
GO:0008637	0.291407	0.318248	0.270216	0.261403	0.253935	0.271955	0.260144	0.260476	0.240382	0.248035	0.247687	0.24346	0.205045	0.176926	0.162122	0.177807	0.179278	0.190864	0.210445	0.246748	0.272985	0.138603	0.143049	0.21188	0.190981	0.176047	0.187668	0.216541
GO:0008641	0.122299	0.123235	0.18227	0.176122	0.0696624	0.0712094	0.062977	0.122191	0.13574	0.084284	0.0815871	0.0483286	0.202862	0.198646	0.211898	0.182063	0.179717	0.229926	0.210055	0.109652	0.074414	0.277866	0.266902	0.322541	0.107036	0.150466	0.139792	0.150127
GO:0008643	0.22203	0.224572	0.140622	0.159578	0.084777	0.0615688	0.058821	0.0518118	0.0627627	0.0465674	0.0631829	0.0433646	0.105247	0.12109	0.0933375	0.0842661	0.0814079	0.0983218	0.115482	0.0709101	0.069769	0.0893974	0.117683	0.114472	0.190922	0.190965	0.174773	0.223405
GO:0008645	0.221351	0.223894	0.133214	0.149916	0.0666827	0.0399138	0.0379529	0.0355382	0.0523852	0.0332489	0.0618398	0.0387042	0.0945869	0.108818	0.0746238	0.0709736	0.0624807	0.0903942	0.111576	0.0526964	0.0482684	0.0755061	0.102662	0.100697	0.175591	0.178291	0.160863	0.213694
GO:0008649	0.173912	0.151024	0.0750924	0.0910906	0.138225	0.115321	0.181084	0.12147	0.0750802	0.0579318	-0.00537296	0.0272317	0.0519706	0.0610859	0.132493	0.104029	0.157815	0.113313	0.10967	0.171771	0.114651	0.13943	0.125929	0.144012	0.202436	0.1448	0.14561	0.135658
GO:0008652	0.120827	0.13384	0.229478	0.2402	0.165957	0.170021	0.197565	0.197807	0.23687	0.229724	0.34297	0.326883	0.166041	0.175076	0.189046	0.273848	0.278791	0.212388	0.224932	0.158092	0.181909	0.169229	0.170212	0.213143	0.197981	0.20463	0.228036	0.162972
GO:0008654	0.165192	0.145781	0.14467	0.143784	0.0587698	0.0585243	0.0658721	0.0890453	0.0913532	0.0783579	0.180844	0.17486	0.144625	0.130004	0.154648	0.0971682	0.0983431	0.125372	0.137072	0.0535417	0.0733137	0.126041	0.113281	0.182678	0.157016	0.15995	0.176304	0.165051
GO:0008655	0.29871	0.274688	0.310318	0.313403	0.27183	0.282902	0.253339	0.231308	0.276073	0.304425	0.176265	0.158437	0.320469	0.294996	0.350183	0.240343	0.266726	0.300452	0.299151	0.244397	0.278967	0.334655	0.340576	0.31476	0.351406	0.319339	0.308512	0.302738
GO:0008656	0.185822	0.130999	0.0656243	0.100489	0.0972859	0.0757873	0.212372	0.135194	0.134636	0.164559	0.21313	0.198985	0.1487	0.136388	0.157755	0.248518	0.204203	0.174895	0.21574	0.0652514	0.13462	0.183646	0.16209	0.141968	0.119145	0.161515	0.144573	0.160513
GO:0008670	0.359081	0.398478	0.293947	0.296088	0.29205	0.309492	0.35297	0.372112	0.356329	0.380074	0.376839	0.391713	0.313128	0.300909	0.279048	0.298358	0.271386	0.334811	0.347011	0.311434	0.353475	0.258082	0.243634	0.335971	0.250186	0.277183	0.327418	0.305389
GO:0008682	0.305323	0.418075	-0.176518	-0.111636	-0.162476	0.0438848	0.333344	0.293846	-0.0114834	-0.0479191	0.200885	0.188758	-0.39092	-0.277313	-0.238343	0.0943817	-0.0664569	-0.114932	-0.0300802	0.196407	0.131737	-0.305899	-0.28808	0.0400786	-0.113961	-0.153886	-0.138245	-0.0426995
GO:0008709	0.308334	0.412894	0.174433	0.195428	0.070983	0.243845	0.352898	0.292804	0.266278	0.26401	0.345809	0.348458	0.385437	0.263515	0.10208	0.282646	0.288304	0.281889	0.295336	0.190933	0.28245	0.102919	0.181108	0.251443	0.0530881	0.0848034	0.097423	0.134662
GO:0008718	-0.0303077	-0.0964788	0.491115	0.474972	0.0452255	0.432342	-0.00131989	0.0575951	0.541738	0.543698	0.0904961	0.195071	-0.0629004	-0.0418482	0.0882035	-0.0784025	0.112984	0.354443	0.442588	0.0298573	0.0682111	0.462818	0.298229	0.169408	0.232786	0.378387	0.167592	0.0714597
GO:0008720	0.164319	0.195424	0.0551762	0.154483	0.23997	0.21458	0.215711	0.147665	0.280567	0.429372	0.168053	0.25044	0.0833266	0.0922108	0.176129	0.0409827	0.212703	0.00597521	-0.0267814	0.194217	0.241917	0.129256	0.159457	0.146247	0.33457	0.232057	0.23432	0.215127
GO:0008732	0.301397	0.295694	0.371918	0.380072	0.264146	0.297966	0.389607	0.424523	0.440077	0.446377	0.453612	0.458675	0.270224	0.3069	0.311402	0.434565	0.432365	0.379867	0.38779	0.347495	0.339149	0.387464	0.348747	0.322714	0.15051	0.317598	0.268129	0.180334
GO:0008753	0.24946	0.285903	0.238046	0.233691	0.00206992	-0.00132613	0.27603	0.268036	0.274712	0.259844	0.23299	0.142093	0.18783	0.161495	0.0827096	-0.00875668	-0.012022	0.219779	0.204171	0.119938	0.090868	0.0539646	0.0639401	0.195977	0.00697402	0.0205021	-0.00551279	0.0285229
GO:0008757	0.136423	0.112359	0.164722	0.16114	0.175804	0.162097	0.144273	0.158615	0.163027	0.156428	0.168296	0.168802	0.197528	0.20405	0.253912	0.196702	0.193201	0.237688	0.202454	0.174024	0.162456	0.268412	0.262364	0.171128	0.174908	0.163206	0.186574	0.155591
GO:0008781	-0.0386783	-0.104193	0.225608	0.227832	0.0244057	-0.0268742	0.0694063	0.0769512	0.21537	0.143325	0.196855	0.15295	0.148047	0.141236	0.158343	0.294271	0.271773	0.231265	0.245791	0.0670983	0.0818003	0.186156	0.149934	0.198671	0.0706155	0.0398024	0.0598393	0.0818887
GO:0008796	0.249089	0.245591	0.246475	0.231102	0.200432	0.0907503	0.125117	0.19945	0.149036	0.130711	0.129756	0.136365	0.125598	0.143441	0.111565	0.296992	0.323054	0.119138	0.160283	0.193619	0.0747229	0.101098	0.0876423	0.16788	0.1106	0.183172	0.121697	0.162928
GO:0008798	-0.0240575	0.00498837	0.403319	0.365753	0.216184	0.207769	0.12633	0.162475	-0.0531163	-0.0318178	-0.050494	-0.103282	0.0698122	0.0580722	0.0680007	0.0818699	0.151933	-0.00453003	-0.0204409	0.140895	0.169001	0.153002	0.205294	0.265994	0.123203	0.170598	0.158549	0.135609
GO:0008802	0.0965252	0.0683192	0.243085	0.240163	0.147333	0.167735	0.143929	0.162845	0.341611	0.329445	0.391154	0.42212	0.178631	0.249002	0.266427	0.408917	0.374572	0.107629	0.151778	0.143066	0.121022	0.173085	0.121724	0.245637	0.237288	0.303548	0.298835	0.240016
GO:0008812	0.261739	0.243507	-0.0210009	-0.0071232	0.0752526	0.0978217	0.0999103	0.0401439	0.390727	0.399106	0.299658	0.359886	-0.00849216	-0.0352406	0.19648	0.294502	0.323907	0.24836	0.332534	0.0439764	0.145948	0.0877937	0.0451588	0.267238	0.132822	0.330506	0.216899	0.185784
GO:0008832	0.0773219	0.00389932	-0.182535	-0.0882254	0.0748547	-0.0392035	-0.0341041	-0.0172516	-0.0301272	-0.145485	0.0684853	-0.00161757	0.282287	0.298682	0.14534	0.0260545	0.00772301	0.205505	0.161236	0.0235325	-0.00569637	0.400148	0.394669	0.0587849	0.110769	0.111228	0.155058	0.242605
GO:0008865	0.246641	0.217311	0.350614	0.339944	0.0667735	0.0552219	0.201656	0.254999	0.279149	0.178851	-0.206691	-0.225801	0.157042	0.167669	0.15472	-0.0293965	-0.0074656	0.155069	0.0957548	0.131961	0.0554578	0.110796	0.0884513	0.0948653	0.142841	0.165984	0.126191	0.155194
GO:0008890	0.130159	0.146587	0.179079	0.188081	0.121244	0.103508	0.141689	0.12272	0.195937	0.095354	0.363792	0.324544	0.158862	0.124483	0.0767642	0.470985	0.432846	0.164352	0.227315	0.100824	0.138575	0.0716464	0.0316875	0.099969	0.136798	0.110055	0.147856	0.0776839
GO:0008929	0.33605	0.406641	0.406873	0.396143	0.414736	0.446893	0.396614	0.367211	0.405217	0.433849	0.419015	0.408841	0.324164	0.243159	0.293963	0.311893	0.278133	0.409492	0.413104	0.342815	0.411591	0.319663	0.285318	0.269131	0.251651	0.316118	0.298204	0.318375
GO:0008937	0.26135	0.342461	0.286477	0.304134	0.204261	0.197592	0.304578	0.248639	0.195753	0.194335	0.295502	0.239244	0.22257	0.213298	0.243507	0.196883	0.258844	0.155919	0.159576	0.191275	0.239127	0.167385	0.211396	0.417641	0.246633	0.235016	0.244046	0.224965
GO:0008940	0.192507	0.172416	0.154875	0.122234	0.0170224	0.035336	-0.00586594	-0.050739	0.325639	0.335324	0.315113	0.321901	0.0500745	0.0678338	0.153476	0.167705	0.164624	0.315906	0.371626	-0.0421051	-0.0181851	0.0855227	0.0731711	0.248905	0.117877	0.134026	0.190406	0.150808
GO:0008941	0.108168	0.102375	-0.101998	-0.153172	-0.12032	-0.0399231	-0.100582	-0.139316	0.121774	0.178235	0.222549	0.177389	0.203133	0.11222	0.019502	-0.0993632	-0.112608	0.0307006	0.0578489	-0.0220542	-0.0453254	-0.0804748	-0.178882	-0.0278394	0.115305	0.117829	0.0994124	0.130091
GO:0008948	0.319422	0.359491	0.234255	0.233125	0.128156	0.134907	0.20339	0.223547	0.269879	0.29266	0.279383	0.282954	0.111406	0.101846	0.223858	0.0262407	0.036	0.167418	0.180293	0.149516	0.147416	0.0466495	0.0496458	0.288652	0.271378	0.250835	0.263466	0.273247
GO:0008957	0.317414	0.322266	0.195433	0.260404	0.164576	0.198337	0.219128	0.306475	0.281614	0.307	0.380001	0.413425	0.334726	0.396687	0.281364	0.238713	0.215285	0.333643	0.351438	0.226577	0.226661	0.26583	0.291175	0.364608	0.192893	0.32448	0.275145	0.331184
GO:0008970	0.154833	0.0617947	0.0232607	0.0407587	-0.232418	-0.17887	-0.0365891	-0.0723626	-0.201813	-0.214352	-0.251363	-0.270636	-0.143447	-0.0949853	-0.00845038	-0.0852848	-0.242354	-0.254567	-0.34124	-0.100007	-0.208013	-0.237548	-0.265873	-0.113504	-0.182368	-0.292485	-0.132106	-0.206412
GO:0008973	-0.148229	-0.172134	-0.238695	-0.168069	-0.078277	-0.0627654	-0.158187	-0.187328	-0.158442	-0.179129	-0.165166	-0.285262	0.0830866	0.0188759	0.0225015	0.196488	0.0705791	0.161611	0.110401	-0.135866	-0.0941021	0.120552	0.0309874	-0.102591	-0.1726	-0.16352	-0.0610027	-0.157877
GO:0009013	0.277463	0.345806	0.298864	0.306247	0.117679	0.124714	0.24669	0.253406	0.306719	0.290258	0.33884	0.35115	0.231192	0.191232	0.128853	0.346683	0.295135	0.214534	0.227569	0.142598	0.1468	0.0842844	0.0795481	0.214471	0.187113	0.160335	0.180724	0.157682
GO:0009048	0.126917	0.0689704	0.218352	0.191343	0.125193	0.0951696	0.113969	0.139807	0.200693	0.163369	0.148821	0.104995	0.270755	0.252562	0.286586	0.218884	0.171799	0.307708	0.280903	0.118716	0.0982568	0.34636	0.344024	0.265704	0.147592	0.155882	0.175147	0.154887
GO:0009051	0.360952	0.368592	0.147542	0.113528	0.0774392	0.055868	0.0683848	0.0532303	0.158007	0.199946	0.194253	0.18048	0.211413	0.222469	0.249631	0.145377	0.12856	0.220261	0.282953	0.0387856	0.0594484	0.23937	0.238435	0.27195	0.347357	0.358831	0.314451	0.354025
GO:0009052	0.404465	0.428465	0.252437	0.233477	0.149669	0.172892	0.158169	0.149719	0.325449	0.309939	0.325263	0.325874	0.294162	0.292497	0.318738	0.286853	0.288776	0.334963	0.343812	0.146289	0.156517	0.326163	0.344746	0.26011	0.35341	0.329047	0.345913	0.375336
GO:0009055	0.359401	0.38144	0.281975	0.272976	0.264844	0.275228	0.35824	0.359565	0.275907	0.292686	0.27663	0.28877	0.185679	0.178578	0.147605	0.221525	0.205789	0.208519	0.245397	0.304962	0.314915	0.100672	0.102624	0.194875	0.177025	0.188328	0.176369	0.207318
GO:0009056	0.243359	0.273864	0.210814	0.215873	0.188601	0.208937	0.235349	0.23901	0.257594	0.272271	0.308352	0.301592	0.198111	0.194447	0.172584	0.201691	0.196585	0.197928	0.21781	0.19128	0.210228	0.173874	0.169019	0.218436	0.193713	0.204925	0.212956	0.211884
GO:0009057	0.169577	0.161978	0.146873	0.135929	0.116775	0.108063	0.116809	0.127233	0.132494	0.123118	0.162544	0.154193	0.137259	0.139714	0.150322	0.148553	0.126342	0.163621	0.166083	0.115636	0.102114	0.182908	0.174126	0.174064	0.102195	0.109971	0.115883	0.121579
GO:0009058	0.251623	0.262273	0.213506	0.214247	0.192974	0.200598	0.219785	0.231228	0.249618	0.256182	0.29677	0.298037	0.191126	0.18572	0.199664	0.260218	0.251998	0.224494	0.236664	0.196735	0.202795	0.192372	0.18054	0.218748	0.207684	0.209238	0.218048	0.205214
GO:0009059	0.19934	0.171173	0.128081	0.119013	0.138295	0.125787	0.124116	0.143317	0.160895	0.155716	0.185901	0.197841	0.164302	0.162472	0.196464	0.260766	0.245177	0.20509	0.201937	0.146465	0.123479	0.206696	0.184707	0.167423	0.149533	0.151784	0.156055	0.149434
GO:0009060	0.395567	0.401064	0.350869	0.350308	0.320602	0.331214	0.393797	0.40296	0.336659	0.344372	0.295557	0.313889	0.244348	0.24586	0.178609	0.296566	0.272084	0.280294	0.296476	0.34873	0.356496	0.174177	0.173775	0.235058	0.219022	0.229532	0.207247	0.244937
GO:0009062	0.316676	0.359182	0.227203	0.235112	0.246625	0.283061	0.33728	0.324264	0.32521	0.356727	0.320581	0.324424	0.254831	0.243952	0.197896	0.224534	0.226806	0.251367	0.286855	0.275777	0.306039	0.178083	0.171814	0.283721	0.219525	0.242077	0.239004	0.257685
GO:0009063	0.277469	0.318409	0.272493	0.279103	0.240676	0.259199	0.300571	0.290973	0.306685	0.307244	0.361476	0.347165	0.241718	0.231223	0.198495	0.285415	0.284835	0.208589	0.212189	0.251146	0.27541	0.183438	0.176817	0.231268	0.242599	0.236745	0.254902	0.240753
GO:0009064	0.200752	0.225323	0.276284	0.294019	0.243448	0.255477	0.271228	0.280876	0.285281	0.28837	0.37399	0.366788	0.226647	0.226568	0.234594	0.257265	0.265437	0.256405	0.257562	0.235471	0.254129	0.246399	0.236653	0.225626	0.270339	0.272433	0.300714	0.24488
GO:0009067	0.187926	0.193489	0.237977	0.244995	0.255476	0.243278	0.277589	0.26736	0.239617	0.240037	0.355104	0.338883	0.211634	0.213622	0.197731	0.273942	0.289704	0.209611	0.217502	0.244711	0.262013	0.189111	0.202323	0.228264	0.226476	0.225268	0.234855	0.210471
GO:0009070	0.138562	0.146388	0.175359	0.178486	0.153752	0.160749	0.172329	0.160719	0.279375	0.265242	0.364731	0.344066	0.115669	0.126044	0.184714	0.344708	0.345847	0.196073	0.216843	0.14282	0.172391	0.16963	0.159572	0.188233	0.191343	0.18871	0.217443	0.157759
GO:0009072	0.130244	0.141465	0.12681	0.165403	0.211244	0.212408	0.212827	0.175909	0.205659	0.214083	0.336071	0.310174	0.135398	0.156742	0.190588	0.173812	0.228533	0.103257	0.0832835	0.194	0.229383	0.141992	0.170596	0.17568	0.273676	0.236825	0.264262	0.233673
GO:0009073	0.112353	0.0822151	0.00809125	0.0283497	0.063907	0.0454175	0.0338763	0.052123	0.218612	0.201936	0.310905	0.281232	0.113928	0.109276	0.0901613	0.189105	0.212226	0.135025	0.135645	0.0528132	0.0627705	0.0891723	0.0860467	0.0824887	0.129161	0.119826	0.153406	0.133363
GO:0009074	0.123261	0.134756	0.150007	0.191667	0.239914	0.243752	0.232568	0.191926	0.193326	0.204169	0.346326	0.316291	0.144547	0.173855	0.216999	0.171475	0.233078	0.102341	0.0695755	0.216471	0.260938	0.165324	0.196976	0.200046	0.308893	0.257942	0.292627	0.263092
GO:0009081	0.374052	0.425239	0.330408	0.327479	0.261905	0.292512	0.356879	0.349698	0.339627	0.338758	0.344353	0.335217	0.311564	0.284646	0.215719	0.346229	0.325282	0.258256	0.260997	0.299671	0.315047	0.204116	0.19005	0.27143	0.234752	0.244061	0.242028	0.269217
GO:0009082	0.18391	0.282265	0.281685	0.285592	0.144246	0.197386	0.29384	0.259531	0.176967	0.182979	-0.0583534	-0.105747	0.22373	0.13568	0.171673	0.362445	0.330729	0.212067	0.186462	0.149496	0.232977	0.109852	0.153647	0.279804	0.241362	0.203535	0.2101	0.182895
GO:0009083	0.379801	0.431169	0.325807	0.323235	0.266242	0.288696	0.362322	0.355047	0.333069	0.332194	0.348821	0.33901	0.316728	0.28966	0.219293	0.351854	0.329367	0.255455	0.254943	0.304257	0.319581	0.193587	0.187806	0.274489	0.235952	0.240987	0.244774	0.27433
GO:0009084	0.0493552	0.0681941	0.237875	0.265736	0.131589	0.150252	0.18574	0.215636	0.234391	0.229111	0.343849	0.326279	0.116106	0.153651	0.163044	0.215252	0.213416	0.241929	0.259062	0.126123	0.130693	0.187139	0.178183	0.166465	0.174293	0.208655	0.254577	0.135557
GO:0009086	0.125408	0.0992468	0.057899	0.0650866	0.122833	0.0971462	0.112904	0.119051	0.15672	0.144544	0.324936	0.302949	0.104058	0.116519	0.130681	0.166349	0.209291	0.0782789	0.088237	0.106621	0.119875	0.115322	0.127597	0.173965	0.181774	0.177659	0.205113	0.173431
GO:0009087	0.18927	0.191883	0.245707	0.24558	0.277833	0.275988	0.24727	0.272987	0.152343	0.182408	0.449692	0.379953	0.216719	0.249628	0.268963	0.243796	0.279164	0.177735	0.143565	0.248165	0.277264	0.243181	0.25872	0.244613	0.334649	0.30269	0.367294	0.290577
GO:0009092	0.0405079	0.019079	0.0376816	0.0352439	0.0439884	0.0456986	0.0303614	0.0446773	0.259959	0.266428	0.349945	0.330655	0.0312734	0.0479404	0.116975	0.299385	0.310332	0.131214	0.168271	0.039678	0.074277	0.0806563	0.0461216	0.0552656	0.111947	0.109247	0.147575	0.0925534
GO:0009093	0.0591355	0.020884	-0.00915233	-0.00723035	0.0578781	0.0552665	0.0565801	-0.00297127	0.119439	0.192548	0.294807	0.303665	-0.0622388	-0.0354985	0.139711	0.22785	0.221399	-0.0319004	-0.0148117	0.021783	0.100424	-0.0249837	-0.0160015	-0.0197487	0.12617	0.0950263	0.124819	0.134881
GO:0009100	0.0668554	0.0160132	0.0558416	0.0568409	0.0905084	0.0794985	0.058748	0.0275961	0.108275	0.173563	0.157228	0.187635	0.061036	0.0655573	0.0843946	0.207572	0.181844	0.119657	0.165946	0.0683133	0.0732226	0.0715278	0.0617182	0.103687	0.128997	0.141079	0.126837	0.10578
GO:0009101	0.0763242	0.0223855	0.0620467	0.0583598	0.0747898	0.0687675	0.0535013	0.0274663	0.121333	0.187604	0.173004	0.202657	0.0675078	0.0708435	0.0856285	0.220518	0.191405	0.134255	0.181747	0.0551066	0.0652735	0.0655998	0.052702	0.110412	0.12294	0.142879	0.127854	0.105838
GO:0009110	0.14231	0.150638	0.0954171	0.101467	0.0734157	0.103516	0.109191	0.162935	0.260907	0.255176	0.332596	0.33921	0.125658	0.131866	0.128219	0.161414	0.149364	0.140809	0.153302	0.0680734	0.0843826	0.172892	0.129253	0.204945	0.132004	0.183801	0.208939	0.139268
GO:0009112	0.171601	0.169611	0.158517	0.170708	0.177233	0.180487	0.186669	0.222666	0.184554	0.183771	0.366009	0.358	0.167	0.155422	0.19642	0.229078	0.222384	0.243372	0.258978	0.158114	0.183847	0.222771	0.222614	0.199533	0.229604	0.244013	0.277269	0.210375
GO:0009113	0.195945	0.13203	0.147832	0.148855	0.114004	0.123344	0.111933	0.128253	0.225194	0.163672	0.290908	0.238015	0.0748804	0.0989077	0.174646	0.202857	0.224604	0.243534	0.231023	0.0949274	0.0749843	0.224738	0.213507	0.214054	0.115669	0.088212	0.152412	0.117192
GO:0009114	0.15788	0.148265	0.144727	0.184103	0.232897	0.222514	0.222487	0.223858	0.0992608	0.111763	0.356161	0.344634	0.23982	0.232722	0.205235	0.170926	0.21556	0.18157	0.221161	0.211018	0.236617	0.181077	0.186182	0.18579	0.302552	0.299947	0.313463	0.273879
GO:0009115	0.15788	0.148265	0.144727	0.184103	0.232897	0.222514	0.222487	0.223858	0.0992608	0.111763	0.356161	0.344634	0.23982	0.232722	0.205235	0.170926	0.21556	0.18157	0.221161	0.211018	0.236617	0.181077	0.186182	0.18579	0.302552	0.299947	0.313463	0.273879
GO:0009116	0.195308	0.182653	0.131169	0.141845	0.171907	0.155284	0.179037	0.195741	0.134001	0.122493	0.283997	0.279628	0.191901	0.197102	0.19456	0.201688	0.199076	0.16616	0.19391	0.166066	0.176268	0.16379	0.16189	0.189197	0.195367	0.220647	0.235578	0.210589
GO:0009117	0.286523	0.308737	0.284749	0.287898	0.272698	0.277444	0.30548	0.305919	0.277459	0.280915	0.278447	0.275472	0.225058	0.222069	0.20013	0.23945	0.234931	0.236968	0.250655	0.277038	0.288567	0.194463	0.204514	0.230786	0.236067	0.232475	0.233389	0.244321
GO:0009119	0.162046	0.132644	0.0978197	0.120973	0.169343	0.150428	0.148531	0.184478	0.120399	0.112298	0.332075	0.325021	0.186216	0.191714	0.201041	0.198636	0.208388	0.154179	0.173011	0.148789	0.162726	0.163042	0.165061	0.180169	0.226752	0.231946	0.2658	0.21891
GO:0009120	0.157497	0.166934	0.169879	0.179816	0.177695	0.165551	0.186785	0.202432	0.113157	0.11427	0.309224	0.30162	0.216614	0.209433	0.192925	0.172127	0.183542	0.19345	0.237049	0.162542	0.182219	0.173405	0.161992	0.19552	0.234201	0.256359	0.264134	0.23857
GO:0009123	0.187563	0.200442	0.176345	0.178311	0.189905	0.190047	0.193367	0.180673	0.197785	0.190638	0.279339	0.265146	0.181014	0.161142	0.17505	0.214757	0.217158	0.193955	0.205484	0.15828	0.175241	0.18468	0.187489	0.202225	0.189672	0.174711	0.200566	0.183075
GO:0009124	0.177254	0.182693	0.156482	0.148436	0.175592	0.177963	0.153119	0.139237	0.188135	0.167353	0.237293	0.219785	0.154719	0.133225	0.16595	0.22397	0.218734	0.191475	0.183253	0.129868	0.138133	0.202326	0.19811	0.19454	0.147968	0.118146	0.156986	0.144661
GO:0009125	0.14818	0.12562	0.159069	0.169725	0.164665	0.159589	0.186022	0.173438	0.107086	0.122613	0.274735	0.25878	0.156999	0.147701	0.178	0.133403	0.156441	0.146947	0.174045	0.152352	0.174087	0.139363	0.142844	0.159524	0.220728	0.217689	0.237773	0.203687
GO:0009126	0.187278	0.197648	0.167547	0.166241	0.199555	0.194432	0.188303	0.189618	0.183891	0.176512	0.263655	0.257887	0.192366	0.175984	0.165669	0.197109	0.193064	0.177137	0.191065	0.170643	0.17036	0.170644	0.167615	0.170505	0.178494	0.17117	0.195214	0.183437
GO:0009127	0.164872	0.150577	0.136988	0.127348	0.191702	0.183114	0.133915	0.140259	0.133443	0.107264	0.179805	0.168073	0.147274	0.136438	0.157434	0.191867	0.175333	0.145652	0.122013	0.149727	0.125844	0.18096	0.169755	0.137614	0.115981	0.0937881	0.135495	0.12548
GO:0009128	0.141452	0.117847	0.133999	0.126146	0.128844	0.124221	0.143751	0.15808	0.0955413	0.101477	0.270768	0.262858	0.167622	0.149578	0.153306	0.109351	0.120189	0.144172	0.179789	0.117459	0.126754	0.136371	0.120403	0.11915	0.20206	0.202807	0.227677	0.197629
GO:0009129	0.193246	0.210271	0.195509	0.203575	0.178647	0.191233	0.211388	0.172484	0.232256	0.225492	0.310795	0.284261	0.163143	0.137225	0.20574	0.256251	0.265896	0.232213	0.240469	0.142123	0.191747	0.211998	0.224253	0.254801	0.216308	0.189461	0.217013	0.18253
GO:0009130	0.202088	0.232046	0.187824	0.181929	0.15853	0.182829	0.190215	0.152777	0.271112	0.256456	0.314053	0.292454	0.174002	0.135341	0.197481	0.282068	0.287288	0.260834	0.2698	0.106248	0.16546	0.235665	0.240806	0.264147	0.201523	0.162235	0.194358	0.168976
GO:0009131	0.162433	0.141972	0.202725	0.236674	0.219212	0.214211	0.255815	0.205211	0.127312	0.158178	0.281885	0.249124	0.13477	0.144711	0.221446	0.179707	0.213066	0.153279	0.161564	0.209354	0.246467	0.146448	0.184132	0.225143	0.253833	0.246424	0.258129	0.21523
GO:0009132	0.278298	0.316713	0.286473	0.292011	0.289461	0.311922	0.268827	0.270807	0.267632	0.260011	0.251376	0.251297	0.222185	0.209302	0.19812	0.196871	0.187171	0.244379	0.261174	0.243267	0.269148	0.200767	0.214546	0.228601	0.215274	0.223241	0.232977	0.247858
GO:0009133	0.202813	0.268702	0.203821	0.205733	0.142342	0.146526	0.214808	0.188069	0.24024	0.24027	0.270391	0.268262	0.195688	0.164243	0.154633	0.229295	0.217998	0.207555	0.231761	0.133936	0.155006	0.145651	0.157533	0.218206	0.147345	0.145915	0.133747	0.16034
GO:0009134	0.288349	0.32402	0.296712	0.301581	0.304615	0.328792	0.275348	0.280776	0.272645	0.264088	0.246987	0.245962	0.226192	0.215723	0.20324	0.191359	0.182139	0.249106	0.26504	0.2548	0.2811	0.207009	0.221361	0.229889	0.222108	0.232287	0.243905	0.25817
GO:0009135	0.288965	0.328833	0.295618	0.300804	0.301204	0.324028	0.279425	0.282154	0.277886	0.270313	0.258977	0.258326	0.231198	0.218676	0.201358	0.198139	0.1887	0.250771	0.268974	0.254112	0.280374	0.202998	0.218815	0.232588	0.222835	0.232076	0.241294	0.257783
GO:0009136	0.273753	0.35951	0.257021	0.266553	0.220937	0.227973	0.301909	0.277246	0.306606	0.327045	0.347437	0.35262	0.270922	0.237399	0.15946	0.255087	0.239726	0.249434	0.290797	0.220868	0.243489	0.130951	0.166796	0.23856	0.209969	0.205891	0.185714	0.223552
GO:0009137	0.289876	0.325459	0.298278	0.303024	0.306522	0.330386	0.276974	0.28211	0.274756	0.264466	0.249105	0.247709	0.227286	0.216917	0.204589	0.192611	0.183928	0.250689	0.266724	0.256279	0.282856	0.208312	0.222798	0.231924	0.223758	0.234076	0.245413	0.260257
GO:0009138	0.0361083	0.0376801	0.0708753	0.0598175	-0.0381468	-0.0542613	-0.0216469	-0.0874927	0.0524598	0.0707386	0.100438	0.0783849	-0.00792223	-0.0124753	0.136566	0.177834	0.168064	0.128676	0.106573	-0.0566431	-0.0583146	0.157971	0.132723	0.172173	0.0219304	0.0120179	0.0154298	0.00659893
GO:0009139	0.0465427	0.0505685	0.0834051	0.0724917	-0.0236222	-0.0442603	-0.0112915	-0.0774902	0.0742509	0.0227001	0.115447	0.0809405	0.000578957	0.000417638	0.146807	0.186828	0.182519	0.139151	0.121837	-0.0462839	-0.0472869	0.167644	0.142865	0.184794	0.0321207	0.023862	0.0283187	0.024084
GO:0009141	0.295955	0.315493	0.307512	0.309986	0.303435	0.307507	0.339761	0.342502	0.28943	0.29182	0.264335	0.270853	0.236523	0.236174	0.196328	0.24172	0.232484	0.248304	0.263789	0.31258	0.322291	0.195862	0.206371	0.234488	0.220459	0.225306	0.221571	0.23643
GO:0009142	0.372456	0.379629	0.373463	0.373237	0.347738	0.350996	0.407031	0.413636	0.362677	0.369856	0.347799	0.358413	0.289477	0.288828	0.242827	0.340555	0.322659	0.317776	0.333813	0.366891	0.372555	0.232116	0.236775	0.291392	0.249887	0.264959	0.248336	0.264853
GO:0009143	0.072733	0.0214812	-0.0702396	-0.0348535	0.067349	-0.0251113	-0.0082489	-0.00953345	0.000877665	-0.094895	0.0698355	0.0246495	0.241398	0.251397	0.158975	0.0366403	0.00619665	0.208939	0.168451	0.0105978	-0.000246893	0.36232	0.367428	0.18034	0.119218	0.105138	0.135041	0.206625
GO:0009144	0.29745	0.317456	0.308788	0.311579	0.30582	0.309773	0.342139	0.344764	0.291127	0.293851	0.266299	0.273075	0.237549	0.23766	0.19626	0.242413	0.233125	0.248826	0.264928	0.315063	0.324663	0.195383	0.206175	0.233304	0.221642	0.226515	0.22294	0.237893
GO:0009145	0.378509	0.386113	0.379126	0.378674	0.352246	0.355058	0.413657	0.419733	0.368459	0.376074	0.353577	0.365076	0.294351	0.294215	0.246182	0.345854	0.327601	0.322945	0.339076	0.372923	0.378494	0.234639	0.240111	0.293196	0.254797	0.269695	0.25326	0.269132
GO:0009146	0.0876437	0.0407894	-0.0661132	-0.0294651	0.0813245	-0.0208043	-0.00794448	-0.00118715	0.0174573	-0.082837	0.0881651	0.04233	0.258244	0.274322	0.142933	0.0447122	0.0125602	0.190077	0.15108	0.0180684	-0.00128571	0.368048	0.369691	0.152732	0.12638	0.119261	0.144161	0.227116
GO:0009147	0.226859	0.32597	0.298702	0.284978	0.168272	0.217772	0.272295	0.245377	0.308993	0.316346	0.320673	0.329837	0.302728	0.231293	0.20425	0.336018	0.322781	0.289485	0.32029	0.153613	0.226064	0.240969	0.253019	0.309932	0.21855	0.219706	0.187981	0.213303
GO:0009148	0.185208	0.26476	0.263473	0.248032	0.137128	0.198028	0.228851	0.187068	0.278978	0.294171	0.277195	0.292546	0.232401	0.168543	0.143261	0.318152	0.314807	0.243512	0.266109	0.0960561	0.186479	0.208683	0.220857	0.290686	0.194344	0.183101	0.149474	0.173958
GO:0009150	0.28187	0.299302	0.295828	0.298595	0.294849	0.299682	0.327219	0.328407	0.279672	0.280629	0.263449	0.267107	0.225325	0.224899	0.19069	0.235112	0.229737	0.239888	0.257917	0.301823	0.311564	0.186204	0.197234	0.22525	0.219819	0.22182	0.220387	0.23079
GO:0009151	0.157393	0.128581	0.0876974	0.102442	0.154689	0.120021	0.128077	0.153663	0.121139	0.10298	0.275574	0.266303	0.213731	0.221532	0.179219	0.163382	0.164583	0.159824	0.170309	0.134349	0.13454	0.218852	0.215305	0.153889	0.203307	0.21395	0.242677	0.230575
GO:0009152	0.341653	0.351772	0.340941	0.340842	0.320265	0.323307	0.375632	0.378162	0.338142	0.343724	0.33139	0.337557	0.267659	0.263638	0.221285	0.314133	0.300534	0.296238	0.313666	0.335465	0.339853	0.215655	0.221881	0.265283	0.233666	0.241306	0.22976	0.244095
GO:0009153	0.219478	0.199396	0.0851948	0.0962893	0.128359	0.0768712	0.118309	0.155672	0.162633	0.119911	0.311862	0.310157	0.17665	0.206659	0.209945	0.255806	0.219114	0.101662	0.0673628	0.126361	0.0922351	0.126362	0.118274	0.185696	0.123922	0.158536	0.217859	0.184431
GO:0009154	0.273872	0.305462	0.284234	0.288509	0.291071	0.313104	0.264064	0.269068	0.261268	0.251748	0.25591	0.253467	0.2217	0.211484	0.201397	0.187703	0.180948	0.241519	0.2594	0.243584	0.269087	0.20312	0.215724	0.226454	0.223531	0.232853	0.245142	0.254824
GO:0009155	0.130942	0.0953196	0.0890079	0.105129	0.165292	0.13668	0.131949	0.152952	0.10361	0.0962534	0.262502	0.250296	0.227701	0.226956	0.16738	0.120478	0.139362	0.17588	0.198637	0.137523	0.150286	0.243773	0.245004	0.141838	0.228158	0.233033	0.250348	0.245968
GO:0009156	0.15824	0.135151	0.12917	0.12112	0.171401	0.162741	0.110239	0.109026	0.133631	0.11109	0.177409	0.158507	0.131564	0.121757	0.165068	0.194434	0.183543	0.15136	0.129395	0.126443	0.115022	0.194823	0.184742	0.156814	0.128917	0.0959233	0.137588	0.1287
GO:0009157	0.222585	0.255015	0.177334	0.175388	0.170467	0.182404	0.203313	0.195029	0.274348	0.250796	0.365712	0.353947	0.195846	0.178459	0.193699	0.301184	0.294098	0.242404	0.2473	0.128984	0.166068	0.19915	0.207612	0.26312	0.185133	0.174283	0.221305	0.189695
GO:0009158	0.143902	0.123217	0.138735	0.149487	0.166065	0.167646	0.185035	0.171304	0.105918	0.125583	0.278706	0.264927	0.159859	0.151904	0.182928	0.133955	0.164888	0.150079	0.1773	0.150073	0.177645	0.147028	0.151883	0.159749	0.2312	0.225254	0.243303	0.211603
GO:0009159	0.150602	0.125561	0.161976	0.183314	0.196389	0.188173	0.201688	0.192008	0.133838	0.147675	0.296594	0.280157	0.174274	0.167459	0.189325	0.157316	0.188094	0.159269	0.193734	0.180571	0.209312	0.150259	0.158308	0.185181	0.251144	0.25177	0.266482	0.230304
GO:0009163	0.161962	0.103364	0.0728544	0.0636991	0.0374163	-0.00851834	-0.011673	0.0830498	0.133149	0.0995582	0.267481	0.270555	0.112373	0.146025	0.189301	0.223178	0.184501	0.113603	0.103713	0.0220089	-0.00997095	0.134437	0.133978	0.188982	0.0635542	0.120679	0.165142	0.147676
GO:0009164	0.138329	0.138712	0.136688	0.159307	0.188179	0.181844	0.181412	0.196782	0.0865545	0.104496	0.314506	0.308909	0.198593	0.193801	0.189617	0.164052	0.190194	0.181364	0.235185	0.161904	0.200053	0.162084	0.15935	0.174372	0.263505	0.266106	0.278914	0.246745
GO:0009165	0.321551	0.33506	0.312774	0.312967	0.297009	0.297802	0.348615	0.349749	0.316875	0.319679	0.318719	0.318003	0.254957	0.250453	0.214763	0.296533	0.286423	0.279069	0.293077	0.308678	0.31609	0.21301	0.217466	0.257488	0.231122	0.233321	0.227256	0.237558
GO:0009166	0.253606	0.28026	0.2797	0.286141	0.269643	0.288288	0.246029	0.249701	0.240767	0.237959	0.24458	0.23949	0.210029	0.202133	0.194077	0.180668	0.173975	0.228223	0.2407	0.224713	0.250488	0.204473	0.218581	0.218678	0.215632	0.222851	0.232259	0.242111
GO:0009167	0.18344	0.191118	0.163219	0.162431	0.197886	0.194393	0.182582	0.186365	0.181982	0.175529	0.265818	0.260352	0.187087	0.170686	0.162795	0.197404	0.193566	0.173586	0.190158	0.166742	0.168568	0.1673	0.165861	0.167109	0.179172	0.169051	0.194246	0.181379
GO:0009168	0.155998	0.1328	0.126201	0.116674	0.18818	0.182233	0.116533	0.129146	0.126326	0.100177	0.178213	0.167142	0.13237	0.123048	0.151657	0.192066	0.174957	0.136235	0.114237	0.141069	0.118906	0.175495	0.166784	0.128344	0.112426	0.0829437	0.128845	0.116658
GO:0009169	0.141452	0.117847	0.133999	0.126146	0.128844	0.124221	0.143751	0.15808	0.0955413	0.101477	0.270768	0.262858	0.167622	0.149578	0.153306	0.109351	0.120189	0.144172	0.179789	0.117459	0.126754	0.136371	0.120403	0.11915	0.20206	0.202807	0.227677	0.197629
GO:0009170	0.174511	0.15012	0.119287	0.130809	0.171989	0.148262	0.15611	0.185317	0.157145	0.142241	0.317348	0.311055	0.19867	0.20197	0.194307	0.192053	0.198451	0.156347	0.182269	0.157707	0.161002	0.155641	0.143837	0.178372	0.223012	0.236108	0.266405	0.23217
GO:0009171	0.236965	0.214274	0.0911679	0.110269	0.157799	0.102206	0.143351	0.187568	0.194579	0.146518	0.350554	0.349574	0.201477	0.23998	0.250173	0.279479	0.251922	0.137929	0.0932862	0.153332	0.114998	0.163954	0.150547	0.227945	0.149028	0.188625	0.253629	0.214489
GO:0009172	0.143493	0.115475	0.131122	0.139798	0.178637	0.168464	0.161765	0.18431	0.138612	0.140484	0.303957	0.295475	0.197226	0.182607	0.166162	0.143488	0.168823	0.162749	0.210976	0.159795	0.180623	0.152565	0.14084	0.155707	0.249344	0.254974	0.270964	0.239919
GO:0009173	0.169038	0.145488	0.142253	0.168257	0.183301	0.182876	0.193858	0.143832	0.157976	0.167607	0.262409	0.228079	0.143864	0.144721	0.248375	0.210854	0.238935	0.194787	0.184151	0.158191	0.199532	0.225084	0.233194	0.238564	0.244162	0.220309	0.238363	0.201732
GO:0009174	0.18046	0.148679	0.132916	0.133468	0.126064	0.111507	0.110844	0.0580654	0.189907	0.174714	0.170693	0.131725	0.142307	0.132887	0.253061	0.22876	0.239487	0.218569	0.198023	0.0911282	0.121034	0.26672	0.249881	0.239454	0.198475	0.15717	0.181186	0.158304
GO:0009175	0.149865	0.136033	0.149465	0.193839	0.228292	0.240429	0.260979	0.20284	0.125881	0.169308	0.294643	0.268878	0.142093	0.157121	0.239797	0.185599	0.238543	0.164696	0.171498	0.20872	0.263209	0.172564	0.213826	0.231022	0.286474	0.271051	0.276537	0.23964
GO:0009176	0.193224	0.225329	0.211539	0.221033	0.196348	0.216021	0.241791	0.2021	0.239108	0.239709	0.334018	0.311566	0.167554	0.140482	0.187963	0.261059	0.273338	0.232249	0.250101	0.160507	0.217088	0.187392	0.213944	0.256523	0.228112	0.20443	0.228618	0.193453
GO:0009177	0.214437	0.275922	0.219462	0.206556	0.17668	0.21724	0.230625	0.199346	0.310753	0.296103	0.373619	0.355858	0.191959	0.136891	0.154926	0.313205	0.314365	0.285894	0.306652	0.114882	0.190789	0.21543	0.234992	0.278113	0.203428	0.165383	0.202057	0.175329
GO:0009178	0.162433	0.141972	0.202725	0.236674	0.219212	0.214211	0.255815	0.205211	0.127312	0.158178	0.281885	0.249124	0.13477	0.144711	0.221446	0.179707	0.213066	0.153279	0.161564	0.209354	0.246467	0.146448	0.184132	0.225143	0.253833	0.246424	0.258129	0.21523
GO:0009179	0.290185	0.330193	0.297137	0.302463	0.303124	0.325975	0.281073	0.283927	0.279864	0.272222	0.261155	0.260518	0.232853	0.220432	0.20331	0.198984	0.19015	0.252713	0.271101	0.255776	0.282138	0.205042	0.220793	0.234666	0.224424	0.233834	0.243128	0.259462
GO:0009180	0.289346	0.380426	0.276306	0.289939	0.246298	0.252658	0.324503	0.30017	0.333049	0.35449	0.376546	0.381046	0.295926	0.263127	0.184948	0.27187	0.263376	0.276716	0.320812	0.24611	0.267853	0.156437	0.192254	0.267221	0.2335	0.228619	0.208522	0.245628
GO:0009181	0.289876	0.325459	0.298278	0.303024	0.306522	0.330386	0.276974	0.28211	0.274756	0.264466	0.249105	0.247709	0.227286	0.216917	0.204589	0.192611	0.183928	0.250689	0.266724	0.256279	0.282856	0.208312	0.222798	0.231924	0.223758	0.234076	0.245413	0.260257
GO:0009185	0.281307	0.320461	0.287075	0.292681	0.293112	0.315902	0.271688	0.273915	0.271534	0.264035	0.253691	0.252356	0.223843	0.211017	0.19963	0.197122	0.188357	0.246835	0.263839	0.246384	0.272449	0.202912	0.216515	0.229936	0.217944	0.224978	0.235861	0.250472
GO:0009187	0.00978633	0.0321811	0.39113	0.396058	0.152647	0.180445	0.17956	0.123259	0.0102204	0.0194424	-0.059772	-0.0350785	0.0842682	0.126479	0.139658	0.137024	0.174318	0.11582	0.0367716	0.155816	0.186852	0.129711	0.192564	0.129369	0.226612	0.188159	0.175493	0.184303
GO:0009188	0.214896	0.286088	0.189163	0.196804	0.169894	0.17298	0.239346	0.21009	0.261749	0.266577	0.298786	0.29699	0.20702	0.174226	0.168928	0.238408	0.23682	0.223987	0.253209	0.157148	0.183245	0.16279	0.174086	0.226601	0.175316	0.159257	0.158128	0.178482
GO:0009189	0.106009	0.126797	0.275444	0.248836	-0.0787019	-0.0762235	-0.0242862	-0.0365433	0.041196	0.0216257	0.0170764	-0.00217675	0.123776	0.108147	0.0483627	0.171845	0.0770715	0.0838399	0.0685457	-0.0403649	-0.10607	0.012927	0.0227044	0.161641	-0.0656987	0.0463296	-0.0659543	-0.00355036
GO:0009191	0.288349	0.32402	0.296712	0.301581	0.304615	0.328792	0.275348	0.280776	0.272645	0.264088	0.246987	0.245962	0.226192	0.215723	0.20324	0.191359	0.182139	0.249106	0.26504	0.2548	0.2811	0.207009	0.221361	0.229889	0.222108	0.232287	0.243905	0.25817
GO:0009193	0.0238821	0.0122562	-0.102131	-0.105006	-0.0309342	-0.0538657	-0.029402	-0.134474	0.0328695	0.0689532	0.100297	0.0749862	-0.0899435	-0.090177	0.127792	0.164799	0.172095	0.10737	0.0903156	-0.0733185	-0.0410015	0.161548	0.129832	0.13319	0.0449878	-0.0236687	0.0307707	-0.00562157
GO:0009194	0.0360017	0.0273009	-0.0892159	-0.0926816	-0.012791	-0.041502	-0.0169766	-0.12343	0.0574612	0.0080329	0.11867	0.0776252	-0.0803873	-0.0758851	0.139984	0.175868	0.189524	0.120205	0.108446	-0.0607731	-0.0273269	0.173046	0.141935	0.148158	0.0578561	-0.01052	0.0466188	0.014468
GO:0009200	0.163958	0.145911	0.0222379	0.0445831	0.121394	0.0483783	0.0725277	0.108186	0.111404	0.0602233	0.247146	0.23535	0.227573	0.251783	0.190821	0.173448	0.144814	0.164673	0.126599	0.088763	0.0600422	0.286016	0.27806	0.184239	0.13116	0.153048	0.195114	0.215363
GO:0009201	0.378575	0.386917	0.381713	0.380665	0.352831	0.356802	0.415005	0.420737	0.369193	0.377214	0.347518	0.358893	0.295762	0.292934	0.243933	0.343175	0.326123	0.324828	0.341155	0.373662	0.379952	0.236939	0.241578	0.293965	0.255611	0.269534	0.250385	0.267848
GO:0009202	0.215383	0.147513	-0.0203967	0.0209475	0.112364	0.0492606	0.0222335	0.148858	0.178149	0.121524	0.398276	0.398515	0.150113	0.213356	0.253969	0.308888	0.280829	0.0665866	0.0170352	0.0970457	0.0604073	0.115991	0.120451	0.216052	0.142225	0.172845	0.266746	0.205836
GO:0009204	0.0876437	0.0407894	-0.0661132	-0.0294651	0.0813245	-0.0208043	-0.00794448	-0.00118715	0.0174573	-0.082837	0.0881651	0.04233	0.258244	0.274322	0.142933	0.0447122	0.0125602	0.190077	0.15108	0.0180684	-0.00128571	0.368048	0.369691	0.152732	0.12638	0.119261	0.144161	0.227116
GO:0009205	0.300462	0.321437	0.314111	0.316799	0.3096	0.314937	0.347193	0.349607	0.295474	0.298891	0.266357	0.273781	0.237	0.23602	0.195928	0.244093	0.235123	0.250968	0.268816	0.319587	0.329865	0.190547	0.202237	0.235346	0.224011	0.228385	0.223174	0.237969
GO:0009206	0.382498	0.391157	0.385813	0.384841	0.357159	0.360872	0.419765	0.425532	0.373186	0.381233	0.351505	0.363437	0.298604	0.296635	0.245807	0.346787	0.328764	0.328364	0.345227	0.378619	0.384455	0.237861	0.243402	0.295042	0.257433	0.272407	0.252674	0.270887
GO:0009208	0.236954	0.345687	0.301012	0.291763	0.186545	0.237789	0.291866	0.258449	0.321361	0.336687	0.339447	0.348892	0.314505	0.242539	0.194753	0.346682	0.339528	0.290012	0.325968	0.166978	0.246394	0.23743	0.24653	0.300779	0.23857	0.230053	0.203603	0.225161
GO:0009209	0.184605	0.272163	0.249642	0.234922	0.148604	0.210253	0.23822	0.189111	0.280408	0.304949	0.287146	0.302972	0.23117	0.159833	0.129874	0.319316	0.319942	0.243662	0.266627	0.0988115	0.200868	0.207172	0.218856	0.278381	0.210635	0.180294	0.159563	0.174491
GO:0009214	0.000786898	0.0271205	0.460546	0.475106	0.136064	0.153198	0.105826	0.0824433	0.0139599	0.00527868	-0.0318529	-0.029174	0.054407	0.0717999	0.0968359	0.188845	0.161771	0.151976	0.0302388	0.098788	0.137383	0.164881	0.211784	0.107582	0.214777	0.159548	0.142305	0.152531
GO:0009215	0.168231	0.145519	-0.000777891	0.0330983	0.123526	0.0489935	0.0714497	0.111665	0.106084	0.056432	0.253938	0.242168	0.237064	0.262447	0.195708	0.176694	0.154376	0.169716	0.129092	0.097063	0.0640686	0.297574	0.285478	0.152378	0.125121	0.15321	0.203443	0.221711
GO:0009216	0.215383	0.147513	-0.0203967	0.0209475	0.112364	0.0492606	0.0222335	0.148858	0.178149	0.121524	0.398276	0.398515	0.150113	0.213356	0.253969	0.308888	0.280829	0.0665866	0.0170352	0.0970457	0.0604073	0.115991	0.120451	0.216052	0.142225	0.172845	0.266746	0.205836
GO:0009217	0.0773219	0.00389932	-0.182535	-0.0882254	0.0748547	-0.0392035	-0.0341041	-0.0172516	-0.0301272	-0.145485	0.0684853	-0.00161757	0.282287	0.298682	0.14534	0.0260545	0.00772301	0.205505	0.161236	0.0235325	-0.00569637	0.400148	0.394669	0.0587849	0.110769	0.111228	0.155058	0.242605
GO:0009218	0.187538	0.252089	0.221644	0.230235	0.180065	0.208131	0.246087	0.20336	0.231582	0.256587	0.29193	0.286406	0.233302	0.186417	0.214231	0.279799	0.28391	0.2353	0.254721	0.160867	0.219718	0.216141	0.231084	0.254718	0.237216	0.219116	0.216182	0.208702
GO:0009219	0.185365	0.217328	0.223404	0.229281	0.183353	0.202526	0.229568	0.192955	0.231548	0.227982	0.320369	0.29824	0.166822	0.140832	0.184001	0.254984	0.263975	0.228435	0.242778	0.151227	0.202859	0.181351	0.208967	0.25615	0.214216	0.198893	0.215186	0.185814
GO:0009220	0.155792	0.21398	0.193418	0.190073	0.134428	0.171496	0.190751	0.136996	0.232308	0.24744	0.236505	0.242392	0.182668	0.132315	0.17129	0.276548	0.280156	0.218652	0.235119	0.0927965	0.164343	0.210194	0.219221	0.238792	0.19975	0.162696	0.159473	0.164328
GO:0009221	0.206448	0.266078	0.246544	0.229689	0.158837	0.198824	0.215341	0.189519	0.300426	0.279504	0.353864	0.337126	0.195177	0.144224	0.157263	0.304853	0.301662	0.277817	0.295665	0.105471	0.169618	0.209765	0.228415	0.281913	0.180459	0.163172	0.184323	0.167776
GO:0009222	0.140317	0.123501	0.139574	0.183834	0.214819	0.228657	0.250118	0.193098	0.108763	0.185267	0.276261	0.254296	0.13505	0.145732	0.231693	0.177356	0.226313	0.155119	0.157667	0.199307	0.251581	0.164814	0.205331	0.220422	0.27755	0.257815	0.266067	0.220746
GO:0009223	0.149519	0.124536	0.191071	0.219284	0.203917	0.19807	0.238192	0.19282	0.11471	0.143533	0.268786	0.235338	0.12235	0.128641	0.225626	0.168179	0.197072	0.172603	0.174264	0.195849	0.231203	0.163219	0.202608	0.236243	0.24113	0.23017	0.244228	0.200194
GO:0009225	0.0877845	0.0769403	0.177886	0.169237	0.0955599	0.0809531	0.118751	0.127247	0.183772	0.155029	0.180375	0.153655	0.146489	0.127735	0.127374	0.178474	0.167468	0.202537	0.203587	0.0955225	0.0892555	0.133616	0.107151	0.141673	0.101289	0.0889805	0.103518	0.0811195
GO:0009226	0.0935546	0.0827195	0.183402	0.174948	0.100995	0.0852324	0.12445	0.132513	0.191488	0.153475	0.187979	0.159884	0.15137	0.133164	0.131899	0.183745	0.173322	0.208541	0.210146	0.100061	0.0937862	0.138321	0.111736	0.147194	0.106002	0.0936729	0.108207	0.0874301
GO:0009235	0.209941	0.28801	0.190015	0.19229	0.0691555	0.0569879	0.104775	0.18741	0.0843416	-0.0457784	0.135418	0.106649	0.109648	0.0637405	-0.0317098	-0.0674296	-0.0720055	-0.0789237	-0.0468335	0.0801943	0.0276219	-0.131023	-0.0768245	-0.0326078	0.0310098	0.0355481	-0.000232251	-0.0310069
GO:0009247	0.1235	-0.128494	-0.153756	0.0434607	-0.0678931	0.266012	-0.0135502	0.18674	0.0101967	-0.347081	-0.214108	-0.236006	-0.064552	0.136338	0.297798	0.0437922	0.118877	0.104907	0.0879603	0.162328	0.149137	0.254358	0.289015	0.21938	0.0425567	0.181529	0.30577	0.212934
GO:0009250	0.273721	0.290194	0.150308	0.150332	0.263787	0.281557	0.219213	0.20685	0.149373	0.184684	0.271775	0.257516	0.122051	0.109713	0.129314	0.114428	0.122394	0.0813422	0.0891122	0.224118	0.243841	0.0939825	0.103667	0.141203	0.210372	0.194847	0.215388	0.217825
GO:0009251	0.223469	0.232414	0.225514	0.223117	0.306572	0.320975	0.215787	0.213511	0.0413666	0.0304463	0.265034	0.251974	0.107778	0.0961603	0.10459	0.0533725	0.0536261	0.0442741	0.013504	0.206616	0.227243	0.0622866	0.0713423	0.028989	0.13306	0.137668	0.199851	0.192943
GO:0009256	0.0966035	0.107053	0.20332	0.221289	0.153878	0.114805	0.142897	0.159741	0.203953	0.164766	0.288007	0.262799	0.156348	0.157923	0.146077	0.303621	0.311938	0.171616	0.155493	0.147656	0.134252	0.158556	0.150446	0.195248	0.196619	0.178929	0.182889	0.178024
GO:0009257	0.0548673	0.0729719	0.18526	0.192648	0.114213	0.0766386	0.0837239	0.0558289	0.202261	0.136123	0.248155	0.213752	0.146911	0.183641	0.115014	0.221749	0.261901	0.196865	0.143958	0.11089	0.120564	0.212402	0.216293	0.22463	0.133587	0.107568	0.130532	0.0987771
GO:0009258	0.124529	0.133933	0.215033	0.239965	0.179844	0.141874	0.179454	0.221473	0.204866	0.183574	0.312683	0.294223	0.163721	0.137738	0.167652	0.34962	0.3416	0.152018	0.16413	0.172842	0.144415	0.111792	0.083627	0.170964	0.24076	0.223316	0.215887	0.222879
GO:0009259	0.276389	0.29298	0.289587	0.292974	0.289794	0.294569	0.321786	0.321867	0.273386	0.275256	0.260961	0.263506	0.221073	0.220091	0.19128	0.232113	0.228148	0.23701	0.253684	0.296032	0.306449	0.18689	0.197521	0.223589	0.219559	0.219887	0.219385	0.227933
GO:0009260	0.333652	0.342848	0.332475	0.3327	0.312488	0.315464	0.366454	0.368404	0.330383	0.335749	0.323627	0.328905	0.261094	0.256511	0.220285	0.308255	0.295992	0.290324	0.306935	0.326765	0.331308	0.215041	0.220652	0.2617	0.231412	0.236552	0.22642	0.239541
GO:0009261	0.267804	0.298261	0.277964	0.283641	0.287232	0.309149	0.263448	0.265584	0.253467	0.248076	0.257762	0.253803	0.217485	0.207928	0.203144	0.187045	0.18372	0.237417	0.254348	0.24132	0.268286	0.201083	0.215101	0.226139	0.226869	0.234384	0.246548	0.253061
GO:0009262	0.167653	0.167632	0.152125	0.162781	0.164391	0.157894	0.174279	0.166783	0.172506	0.162109	0.293151	0.277415	0.190903	0.183813	0.177601	0.202901	0.210333	0.188705	0.20232	0.137929	0.164205	0.200994	0.208729	0.20355	0.205023	0.202808	0.227774	0.206805
GO:0009263	0.212217	0.240434	0.188482	0.183156	0.146436	0.159062	0.181619	0.173372	0.253237	0.224347	0.336443	0.324764	0.184661	0.165715	0.177567	0.285805	0.270812	0.226436	0.227246	0.111477	0.143479	0.184084	0.191107	0.253133	0.16309	0.160041	0.196286	0.171808
GO:0009264	0.131818	0.100054	0.124373	0.145226	0.174288	0.154181	0.166162	0.161163	0.102755	0.109124	0.261683	0.241808	0.194077	0.192749	0.182939	0.130654	0.155132	0.170008	0.190294	0.153202	0.175219	0.216625	0.226025	0.172106	0.226625	0.225927	0.243716	0.22583
GO:0009265	0.212217	0.240434	0.188482	0.183156	0.146436	0.159062	0.181619	0.173372	0.253237	0.224347	0.336443	0.324764	0.184661	0.165715	0.177567	0.285805	0.270812	0.226436	0.227246	0.111477	0.143479	0.184084	0.191107	0.253133	0.16309	0.160041	0.196286	0.171808
GO:0009266	0.245833	0.262863	0.20768	0.199969	0.209273	0.224284	0.225528	0.216005	0.192526	0.205923	0.233253	0.236601	0.214773	0.20122	0.202843	0.188224	0.177402	0.206829	0.225727	0.212049	0.226048	0.191822	0.197726	0.244605	0.188383	0.206742	0.204885	0.231491
GO:0009267	0.186024	0.168785	0.147477	0.159937	0.15404	0.161252	0.166938	0.141179	0.155352	0.155876	0.158907	0.172671	0.201027	0.198689	0.197415	0.231223	0.229906	0.163073	0.159457	0.143982	0.162487	0.180942	0.179425	0.192901	0.214722	0.220838	0.208208	0.228858
GO:0009268	0.0223953	0.0209066	0.150213	0.1398	-0.000948097	0.0337752	0.0626875	0.0317366	0.160438	0.137455	-0.0305454	-0.00454153	0.114732	0.0964276	0.0169628	-0.0453127	-0.00398401	0.00117237	0.0205775	0.00699941	0.00854275	0.0514045	0.0987967	-0.00383818	0.116073	0.0946388	0.0707769	0.0638953
GO:0009295	0.34792	0.381581	0.287311	0.28318	0.253484	0.268641	0.341741	0.348087	0.289743	0.292625	0.355655	0.366069	0.272097	0.256477	0.214495	0.287769	0.262193	0.301308	0.322749	0.29469	0.30667	0.217751	0.223659	0.270736	0.199459	0.239044	0.232137	0.238287
GO:0009298	0.131226	0.127456	0.289441	0.273277	0.0635937	0.0262829	0.191864	0.221616	0.268497	0.196574	0.120876	0.0769178	0.186157	0.170879	0.155369	0.145489	0.107345	0.230986	0.181478	0.119734	0.0485723	0.133747	0.0944595	0.198108	0.0845542	0.0799116	0.0648865	0.0539159
GO:0009299	0.195465	0.173163	0.13331	0.119627	0.146699	0.126929	0.139582	0.138661	0.171951	0.0912538	0.0422164	-0.00301724	0.292337	0.293179	0.298213	0.175729	0.142589	0.305108	0.292926	0.163164	0.136277	0.303628	0.295568	0.232883	0.253685	0.277073	0.268535	0.270471
GO:0009303	0.166033	0.103759	0.15245	0.143301	0.156605	0.118712	0.0780889	0.13618	0.110613	0.0383627	-0.0189622	-0.0271818	0.283351	0.293649	0.327103	0.192023	0.15781	0.259994	0.216802	0.142301	0.0893675	0.345525	0.360242	0.177166	0.209644	0.253033	0.251599	0.2408
GO:0009306	0.138944	0.116833	0.109918	0.122697	0.129311	0.114339	0.108487	0.0849551	0.0933393	0.0822796	0.0541775	0.0600816	0.161284	0.174159	0.123565	0.0914687	0.126107	0.0664889	0.0900483	0.0971167	0.11952	0.109268	0.128688	0.112991	0.219903	0.208222	0.183586	0.196193
GO:0009308	0.0472628	0.0414754	0.213889	0.211655	0.128655	0.163675	0.123432	0.131749	0.258617	0.273554	0.310248	0.28594	0.15859	0.141119	0.168855	0.0993775	0.113183	0.14786	0.166483	0.112647	0.123477	0.170232	0.140953	0.111989	0.1926	0.168554	0.197485	0.128734
GO:0009309	-0.132998	-0.104872	0.37425	0.360593	-0.0204936	0.262565	-0.0446959	-0.0449457	0.400569	0.365675	0.0802963	0.13422	-0.0459552	-0.0697776	-0.00889978	-0.0778528	0.000694567	0.249285	0.334031	-0.00737141	0.0422199	0.30157	0.222272	0.0378208	0.126752	0.18914	0.0597074	0.0116875
GO:0009310	0.00580056	0.0435191	0.0861346	0.105123	0.128094	0.127722	0.130155	0.149811	0.23776	0.260336	0.411372	0.384405	0.0900737	0.0917746	0.11705	0.105412	0.0928574	0.0886141	0.129082	0.095296	0.135914	0.107946	0.10497	0.0943728	0.19841	0.161248	0.231214	0.124819
GO:0009311	-0.0546062	-0.0439878	0.00315941	0.0532428	0.194832	0.166904	0.133575	0.0355229	-0.106463	0.0120019	0.00949557	0.0449197	-0.0275848	0.0118875	0.0826494	0.0484542	0.106297	-0.0394756	0.0011899	0.146571	0.167524	0.000850766	0.0651244	0.0553312	0.221342	0.139981	0.15225	0.142551
GO:0009314	0.138097	0.121479	0.222387	0.219381	0.14668	0.142377	0.142088	0.148616	0.180341	0.166944	0.129756	0.119462	0.21092	0.217384	0.23079	0.173215	0.159995	0.221878	0.211609	0.141906	0.150531	0.248083	0.246163	0.193861	0.181779	0.189055	0.187717	0.175194
GO:0009328	0.0407867	0.0410353	-0.0853045	-0.150048	-0.0556698	-0.0769851	-0.0630897	-0.119828	-0.0130837	0.0559934	0.117034	0.118066	-0.175339	-0.15678	-0.08849	0.164831	0.130893	-0.128471	-0.112181	-0.111786	-0.0673595	-0.0782966	-0.0812573	-0.0142533	0.010485	-0.064209	-0.0264974	-0.0662908
GO:0009368	0.237488	0.250257	0.04127	0.0358545	0.0701675	0.00776258	0.023378	0.0518462	0.101309	0.14074	0.097327	0.106755	0.00754383	0.0190582	0.0441562	0.115991	0.061244	0.0514827	0.0459127	0.031843	0.0190724	-5.6421e-05	-0.0229144	0.0050528	0.0131817	0.0200561	-0.00595494	0.0317607
GO:0009374	0.315909	0.289752	-0.0786684	-0.0129396	0.0805577	0.0683519	0.0469314	0.0262806	-0.174361	-0.099175	0.0817815	0.0587756	-0.0779929	-0.0554825	0.0199525	0.00238111	0.0646455	-0.159757	-0.172827	0.0601965	0.067777	-0.0713501	-0.0167426	-0.00506298	0.221349	0.157133	0.215908	0.25456
GO:0009386	0.330433	0.358083	0.180877	0.135842	0.0590421	0.0857519	0.270549	0.269385	0.259501	0.25226	0.258911	0.267659	0.0960661	0.0650653	0.102376	0.112642	0.0643745	0.217453	0.261853	0.163238	0.123573	0.0686829	0.0307503	0.176309	-0.0484463	0.0260222	0.0453318	0.108041
GO:0009394	0.17085	0.170595	0.154797	0.166327	0.16777	0.161323	0.177785	0.169711	0.17578	0.164807	0.29538	0.28012	0.193372	0.186539	0.180675	0.206225	0.21393	0.191879	0.203101	0.141147	0.167781	0.20378	0.212075	0.206587	0.208714	0.206438	0.230787	0.210109
GO:0009395	-0.0645906	-0.0178416	0.160641	0.159364	-0.0969838	-0.062045	-0.07527	-0.00438102	-0.0575164	-0.0698076	-0.00364313	0.0220579	-0.14362	-0.0502499	0.0308851	-0.0758391	-0.109167	-0.0485179	-0.11301	-0.102457	-0.0762995	-0.0147509	0.0182974	-0.119373	0.0613343	0.0361575	0.0509995	0.00298555
GO:0009396	0.0254538	0.0657602	0.135438	0.144735	0.0934127	0.063629	0.0695483	0.0334766	0.183612	0.135818	0.238575	0.203557	0.101964	0.126368	0.095785	0.177646	0.216031	0.179618	0.150486	0.0795089	0.105783	0.17556	0.183025	0.17638	0.133636	0.088646	0.118258	0.0797912
GO:0009397	0.124529	0.133933	0.215033	0.239965	0.179844	0.141874	0.179454	0.221473	0.204866	0.183574	0.312683	0.294223	0.163721	0.137738	0.167652	0.34962	0.3416	0.152018	0.16413	0.172842	0.144415	0.111792	0.083627	0.170964	0.24076	0.223316	0.215887	0.222879
GO:0009403	0.264648	0.261986	0.311905	0.355854	0.391215	0.398021	0.392959	0.333322	0.23511	0.288566	0.18966	0.284555	0.31547	0.338793	0.38724	0.332365	0.397656	0.27683	0.23928	0.367619	0.409526	0.322846	0.376824	0.369515	0.460131	0.423623	0.427269	0.419929
GO:0009404	0.126055	0.104269	0.0994224	0.120466	0.160619	0.164841	0.169449	0.189303	0.267349	0.295544	0.294379	0.309677	0.253742	0.2862	0.232334	0.183603	0.213791	0.167809	0.141611	0.135565	0.175819	0.178423	0.194108	0.213481	0.29387	0.273758	0.295921	0.245824
GO:0009407	0.0730899	0.133164	0.0476179	0.0925067	0.147728	0.146242	0.160102	0.298069	0.311997	0.274949	0.423148	0.435311	0.329642	0.344699	0.243195	0.252173	0.281975	0.168692	0.160461	0.12404	0.174869	0.268102	0.259115	0.320171	0.352094	0.385628	0.396875	0.318996
GO:0009408	0.175344	0.172252	0.171724	0.153659	0.201148	0.204008	0.162144	0.147953	0.161434	0.165856	0.182172	0.185893	0.204867	0.186407	0.174879	0.146637	0.130353	0.178602	0.19665	0.189182	0.184023	0.190235	0.192737	0.234602	0.159715	0.174927	0.179297	0.207198
GO:0009409	0.359208	0.390656	0.266675	0.26267	0.244028	0.266383	0.312084	0.29788	0.273308	0.30062	0.292473	0.297817	0.268959	0.265217	0.229904	0.241036	0.235355	0.252915	0.266252	0.267436	0.288641	0.210737	0.216949	0.292435	0.23368	0.257137	0.240313	0.294848
GO:0009410	0.179774	0.193914	0.21805	0.219388	0.168963	0.183317	0.196304	0.221998	0.21521	0.24099	0.306061	0.312023	0.197328	0.196563	0.197083	0.194681	0.185372	0.225281	0.237857	0.16965	0.186005	0.194098	0.199509	0.228961	0.197765	0.226015	0.233131	0.196352
GO:0009411	0.141707	0.124715	0.168496	0.167387	0.13529	0.135185	0.130083	0.1672	0.229655	0.220503	0.201031	0.179371	0.240948	0.25458	0.233866	0.195349	0.164997	0.263628	0.260939	0.134729	0.131633	0.284553	0.295749	0.243533	0.167156	0.206309	0.194855	0.187143
GO:0009415	-0.00877967	-0.041274	0.097823	0.0969925	0.215593	0.182297	0.0696837	0.0885105	-0.0663056	-0.0353821	0.0571594	0.0777443	0.230269	0.238907	0.0713805	0.0144482	0.0654377	0.0749194	0.0865118	0.260605	0.2156	-0.0170404	-0.0184702	0.054214	0.0776269	0.0574779	0.0452187	0.0807072
GO:0009416	0.130073	0.11183	0.22808	0.229235	0.141526	0.139472	0.135148	0.142684	0.177678	0.172057	0.124022	0.112499	0.204922	0.216998	0.220548	0.159678	0.156179	0.217859	0.205606	0.131796	0.142794	0.239082	0.2402	0.201235	0.182246	0.192935	0.183166	0.176022
GO:0009435	0.101883	0.154704	0.0228525	0.0699337	0.111313	0.126842	0.136075	0.1045	0.118703	0.14055	0.245214	0.225579	0.0347644	0.0458705	0.0909847	0.0133331	0.0935106	-0.0240587	-0.0108878	0.0987415	0.149669	0.0490151	0.0777374	0.109313	0.180193	0.144212	0.153675	0.139867
GO:0009436	0.0395363	0.0567133	0.0494099	0.137656	0.178237	0.208733	0.191689	0.154115	0.262124	0.269436	0.396548	0.373068	0.0915624	0.120737	0.151659	0.0862246	0.167137	0.0406623	0.00717064	0.16053	0.184975	0.117812	0.171798	0.122509	0.256097	0.232949	0.271921	0.19346
GO:0009437	0.33224	0.365729	0.200245	0.196789	0.228803	0.258051	0.309021	0.307178	0.295227	0.337485	0.265372	0.260131	0.209565	0.221042	0.179444	0.193531	0.1974	0.207498	0.236552	0.260544	0.291725	0.130915	0.117105	0.25782	0.212369	0.225691	0.22352	0.252631
GO:0009438	0.286037	0.304342	0.30962	0.305087	0.293061	0.285586	0.28791	0.291397	0.357141	0.370384	0.392946	0.38473	0.241178	0.19646	0.196733	0.317978	0.281491	0.286176	0.314365	0.263588	0.284153	0.240253	0.220731	0.233289	0.200059	0.242239	0.23016	0.222691
GO:0009441	0.218703	0.252112	0.219767	0.260766	0.335503	0.3162	0.315105	0.267242	0.232373	0.252252	0.204338	0.242076	0.243561	0.252409	0.292033	0.287586	0.346376	0.209838	0.219226	0.290885	0.314576	0.262861	0.314069	0.293905	0.369239	0.362984	0.338563	0.344114
GO:0009443	0.122653	0.0868681	0.135529	0.105585	-0.137302	-0.130574	-0.0238173	-0.112847	0.230254	0.110807	0.211702	0.175474	0.00310624	-0.0532496	0.115879	-0.00103706	-0.0245614	0.0721422	0.0706011	-0.175068	-0.11805	-0.0046335	-0.102285	-0.18827	0.0152326	-0.0782813	-0.120066	-0.131781
GO:0009445	0.279945	0.181105	0.331566	0.265625	0.266311	0.222921	0.205655	0.214713	0.390186	0.316187	0.319001	0.304466	0.252197	0.239657	0.353965	0.255706	0.292042	0.345874	0.229802	0.281686	0.218263	0.244975	0.364542	0.36276	0.254228	0.20855	0.257533	0.248151
GO:0009448	0.111596	0.144338	0.344834	0.351764	0.12067	0.116182	0.190653	0.188291	0.185002	0.185101	0.335477	0.333663	0.244128	0.242071	0.224798	0.198886	0.197123	0.185305	0.187126	0.125972	0.133203	0.0701112	0.076812	0.263394	0.171169	0.187303	0.200367	0.136967
GO:0009449	-0.0313564	-0.02466	0.331322	0.33111	0.0998198	0.0987856	0.107822	0.092693	0.109986	0.120753	0.334882	0.331546	0.265133	0.263559	0.25069	0.13398	0.142664	0.179653	0.184886	0.097938	0.112738	0.0780815	0.103418	0.287773	0.167491	0.190151	0.19409	0.110912
GO:0009450	0.278205	0.338228	0.385028	0.406594	0.164883	0.155282	0.319096	0.346834	0.305764	0.292787	0.338604	0.34218	0.19614	0.19272	0.165895	0.289625	0.26825	0.203147	0.209158	0.183834	0.175702	0.0658322	0.0164776	0.212575	0.191716	0.195358	0.221056	0.19504
GO:0009451	0.119622	0.100458	0.105871	0.106868	0.097629	0.0996949	0.119995	0.0919057	0.118597	0.0924909	0.123556	0.118879	0.148951	0.127825	0.169635	0.19936	0.185334	0.189586	0.176266	0.116132	0.118907	0.235004	0.235918	0.187409	0.128706	0.0829372	0.0997291	0.0990783
GO:0009452	0.102246	-0.0671487	0.193873	0.148642	-0.0116304	-0.00806327	-0.06379	0.00443556	0.138623	-0.00154841	0.0337946	-0.0389856	0.204935	0.193302	0.269455	0.129563	0.024687	0.210332	0.145825	0.0468867	-0.0892495	0.350313	0.316207	0.279556	-0.016502	0.00428173	0.0602459	0.0462575
GO:0009566	0.198793	0.163738	0.213957	0.20733	0.164327	0.151415	0.125923	0.149878	0.21542	0.18857	0.0993265	0.0935707	0.208218	0.221378	0.265395	0.190099	0.212596	0.218555	0.201563	0.140981	0.151125	0.247282	0.24277	0.213844	0.211568	0.229813	0.209371	0.218965
GO:0009581	-0.00916568	-0.00493936	0.0357777	0.0898057	0.403971	0.396379	0.271013	0.277918	-0.0676374	-0.00934673	-0.126862	-0.0857908	0.0271668	0.0571551	0.103357	0.042464	0.132104	-0.0400288	-0.0782108	0.351571	0.315348	0.0262742	0.0896302	0.0893708	0.221777	0.163955	0.1698	0.155796
GO:0009582	-0.00916568	-0.00493936	0.0357777	0.0898057	0.403971	0.396379	0.271013	0.277918	-0.0676374	-0.00934673	-0.126862	-0.0857908	0.0271668	0.0571551	0.103357	0.042464	0.132104	-0.0400288	-0.0782108	0.351571	0.315348	0.0262742	0.0896302	0.0893708	0.221777	0.163955	0.1698	0.155796
GO:0009583	0.15248	0.179249	0.272869	0.289881	0.161419	0.145552	0.178242	0.195032	0.169675	0.151855	0.197334	0.214979	0.16784	0.212947	0.109403	0.180627	0.143735	0.0997782	0.0973389	0.187265	0.138509	0.109381	0.139835	0.217076	0.146323	0.133173	0.121145	0.126866
GO:0009584	0.0212059	0.0920282	0.136206	0.167995	0.0548436	0.127406	0.0937346	0.0741342	-0.0362267	0.0446975	-0.116328	0.0564394	0.10343	0.123018	0.0677003	-0.0558191	0.00788907	-0.108134	-0.0808364	-0.00563211	0.0383957	-0.0208923	0.0890548	0.129093	0.191506	0.104741	0.128528	0.170055
GO:0009589	0.269643	0.268666	0.349898	0.358389	0.229548	0.171595	0.245616	0.304837	0.287067	0.240672	0.321923	0.326691	0.196073	0.230193	0.147814	0.281099	0.195389	0.159599	0.143035	0.301262	0.186985	0.117857	0.110843	0.309304	0.0718701	0.14204	0.107914	0.0951327
GO:0009593	0.266158	0.325865	0.323879	0.323591	0.29718	0.299284	0.385495	0.355923	0.260877	0.277677	0.270626	0.267807	0.289045	0.260869	0.256853	0.259001	0.271841	0.255133	0.25513	0.300506	0.299201	0.244535	0.266914	0.261564	0.293983	0.291694	0.280776	0.294078
GO:0009597	0.0759299	0.0301356	-0.0437037	-0.0134303	0.0707427	0.022179	0.0647532	0.0172936	0.0519424	0.0133454	0.144551	0.0975777	0.191486	0.204448	0.0770545	0.0497765	0.0599884	0.081111	0.0722083	0.0451364	0.0571046	0.234046	0.22092	0.0226905	0.151452	0.123531	0.131802	0.136488
GO:0009605	0.105208	0.100818	0.132942	0.146087	0.273762	0.267839	0.204599	0.216682	0.100477	0.106663	0.134672	0.137451	0.137707	0.152446	0.168497	0.125252	0.155115	0.139135	0.13243	0.242448	0.22368	0.169131	0.186228	0.156527	0.201729	0.190162	0.1963	0.181518
GO:0009607	0.159938	0.153919	0.160047	0.157317	0.136438	0.137929	0.146658	0.161744	0.170797	0.169008	0.227119	0.227688	0.189911	0.195143	0.20493	0.177568	0.17322	0.213812	0.213338	0.128798	0.137958	0.240179	0.241173	0.196701	0.188422	0.208413	0.213276	0.198997
GO:0009611	0.147327	0.155182	0.209826	0.193138	0.182115	0.181543	0.184269	0.176588	0.140343	0.156436	0.145571	0.144827	0.197439	0.191644	0.177465	0.142005	0.159252	0.186608	0.191204	0.159954	0.173547	0.19965	0.203951	0.134681	0.1896	0.191712	0.184419	0.172153
GO:0009612	0.00471772	0.00145901	0.0774843	0.112519	0.379941	0.370764	0.254675	0.263572	-0.0262134	0.0109136	-0.0792133	-0.0545179	0.0566353	0.084002	0.111625	0.0493249	0.131066	-0.00161701	-0.0309569	0.331195	0.297921	0.038856	0.0926459	0.0875342	0.210582	0.162253	0.164797	0.15469
GO:0009615	0.160633	0.142204	0.17628	0.162077	0.115463	0.0966998	0.111246	0.112517	0.16473	0.15843	0.172694	0.164646	0.204824	0.213225	0.222394	0.187868	0.168798	0.229536	0.228527	0.113841	0.103811	0.275092	0.27269	0.228837	0.16279	0.181345	0.185864	0.193183
GO:0009617	0.170966	0.174005	0.0953312	0.101222	0.15151	0.159709	0.152909	0.15213	0.142731	0.144904	0.202623	0.206069	0.18409	0.187644	0.186175	0.148249	0.173047	0.174886	0.173806	0.133587	0.158266	0.191616	0.198274	0.140331	0.222233	0.223882	0.230933	0.234193
GO:0009620	-0.0534833	-0.0832588	-0.0945784	-0.0230012	0.0427603	0.0395912	0.00605679	0.0375731	-0.00760124	-0.0157408	-0.149547	-0.156656	-0.00173532	0.127466	0.0786973	-0.084592	-0.0192713	0.0433826	0.0484501	0.00391354	0.0223789	0.225641	0.263963	-0.0409674	0.0690787	0.120237	0.155361	0.131782
GO:0009624	0.262815	0.286387	0.301083	0.327918	0.29599	0.291835	0.294796	0.32147	0.259988	0.27897	0.410292	0.398845	0.32271	0.323214	0.343191	0.310818	0.359637	0.254634	0.23498	0.290844	0.298922	0.32151	0.344464	0.350023	0.347549	0.387893	0.388449	0.362388
GO:0009628	0.119929	0.120562	0.151227	0.159249	0.28647	0.28219	0.218537	0.223893	0.116552	0.132698	0.103453	0.112437	0.141373	0.147669	0.16272	0.12155	0.147295	0.124374	0.122031	0.259586	0.241974	0.13424	0.15124	0.150355	0.19007	0.175073	0.176193	0.173853
GO:0009635	0.110509	0.109081	-0.0348027	-0.130391	-0.078209	-0.109124	-0.128037	-0.0586555	0.0144157	0.11924	0.212408	0.17013	-0.00378362	0.0442178	0.0449575	0.0103469	0.00270957	-0.0555054	-0.0454131	-0.0352114	-0.147938	0.0229177	0.12872	0.0302195	0.0767476	0.0635567	0.0556336	0.0736991
GO:0009636	0.11867	0.14237	0.21057	0.225869	0.164652	0.177751	0.16899	0.215263	0.186099	0.239945	0.351148	0.361777	0.150189	0.167166	0.169173	0.193718	0.189093	0.193884	0.202157	0.157786	0.168123	0.182224	0.206483	0.18574	0.210844	0.2383	0.260711	0.205137
GO:0009637	0.231062	0.25961	-0.160635	-0.106133	0.0014633	-0.0326058	0.0827836	0.0438594	-0.215497	-0.219312	-0.315245	-0.282927	-0.181658	-0.10348	-0.118911	-0.199313	-0.119521	-0.252835	-0.283369	0.0681577	0.0460939	-0.0891961	0.0038947	-0.120547	-0.0079036	-0.0819501	-0.0373715	0.022837
GO:0009642	0.121008	0.100874	0.0273738	0.0491787	-0.0377714	0.106234	0.081393	0.0747135	0.317898	0.396098	0.34388	0.326358	0.220843	0.216563	0.0689978	-0.0141533	-0.0142176	0.181603	0.221338	-0.0160596	0.0335372	0.104393	0.0858516	0.191616	0.178062	0.187598	0.162106	0.192412
GO:0009644	0.197445	0.182505	0.0411048	0.0467209	0.0933324	0.0895026	0.100398	0.0345611	-0.00813801	-0.0229241	-0.025035	-0.0464935	0.0172618	0.0291197	0.130268	0.0876567	0.105979	-0.010236	-0.071813	0.0765139	0.0967784	0.0450458	0.0711304	0.11806	0.245423	0.219035	0.212337	0.236731
GO:0009648	0.10957	0.0730489	0.166225	0.188418	0.104281	0.0683681	0.0940836	0.141032	0.133124	0.0702778	0.0382399	0.00283838	0.232159	0.253839	0.243545	0.117821	0.145462	0.240519	0.21792	0.133395	0.118668	0.28692	0.311315	0.179566	0.0872563	0.18315	0.115958	0.13792
GO:0009649	0.10957	0.0730489	0.166225	0.188418	0.104281	0.0683681	0.0940836	0.141032	0.133124	0.0702778	0.0382399	0.00283838	0.232159	0.253839	0.243545	0.117821	0.145462	0.240519	0.21792	0.133395	0.118668	0.28692	0.311315	0.179566	0.0872563	0.18315	0.115958	0.13792
GO:0009650	0.198145	0.197901	0.152689	0.187632	-0.0231302	0.161758	0.186253	0.199034	0.392669	0.455454	0.413405	0.396793	0.307998	0.298412	0.132631	0.169428	0.152045	0.254672	0.286371	0.0587405	0.0692064	0.211023	0.219422	0.24745	0.199194	0.241048	0.230146	0.224094
GO:0009651	0.143532	0.15245	0.157185	0.14096	0.1294	0.145384	0.150112	0.137403	0.248756	0.255465	0.237002	0.24394	0.149336	0.16972	0.160585	0.157165	0.156518	0.121252	0.154188	0.119535	0.112162	0.188338	0.167507	0.297235	0.185949	0.188577	0.176688	0.181368
GO:0009653	0.048366	0.0279762	0.122187	0.136263	0.267904	0.254653	0.207318	0.21027	0.0742674	0.0695879	-0.00458509	0.00145926	0.164539	0.180775	0.154773	0.0835482	0.122488	0.11697	0.0995997	0.251625	0.226831	0.145802	0.165718	0.111381	0.180259	0.164842	0.152551	0.146611
GO:0009712	0.0167771	0.0457046	0.24488	0.240112	0.105384	0.184186	0.117039	0.0933713	0.238031	0.266778	0.207052	0.170589	0.0446311	0.0609926	0.0915403	0.0735218	0.102065	0.159387	0.219972	0.0977936	0.118159	0.16192	0.149739	0.0885795	0.179367	0.153671	0.134216	0.120271
GO:0009713	-0.122253	-0.15371	0.397305	0.383862	-0.00827532	0.286473	-0.0631812	-0.0393885	0.432613	0.391077	0.0736224	0.153553	-0.108892	-0.0592631	-0.00787601	-0.0870458	0.0127514	0.233265	0.334673	-0.000976193	0.0379323	0.319667	0.219048	0.0503548	0.14311	0.212187	0.0681346	0.0208262
GO:0009719	0.212152	0.21304	0.205938	0.205833	0.164395	0.172172	0.185732	0.206539	0.214394	0.217619	0.248529	0.246594	0.211803	0.216642	0.212644	0.20879	0.196617	0.233795	0.241787	0.168206	0.178077	0.227628	0.230964	0.223921	0.196528	0.214512	0.218773	0.209688
GO:0009725	0.220387	0.228715	0.209424	0.211599	0.169295	0.179962	0.201057	0.22058	0.215807	0.224069	0.264222	0.263673	0.202917	0.207	0.201164	0.195655	0.183348	0.223212	0.234022	0.177056	0.188123	0.204436	0.208881	0.222482	0.199249	0.215671	0.221549	0.211206
GO:0009743	0.180002	0.199451	0.217021	0.227653	0.152952	0.16969	0.186124	0.184191	0.218388	0.236478	0.284624	0.277939	0.18126	0.184365	0.185351	0.18353	0.201245	0.180481	0.196305	0.145659	0.161785	0.186481	0.198247	0.240756	0.20467	0.213648	0.219056	0.204649
GO:0009746	0.207706	0.220764	0.20882	0.220558	0.160419	0.157987	0.166089	0.139776	0.191336	0.184559	0.212931	0.191176	0.169876	0.17873	0.174288	0.182569	0.202474	0.158639	0.161562	0.151128	0.15526	0.171987	0.187499	0.207683	0.221102	0.212956	0.213073	0.221787
GO:0009749	0.211819	0.224716	0.212934	0.225479	0.164522	0.161741	0.170527	0.143657	0.194928	0.188444	0.216496	0.194925	0.174093	0.181333	0.178557	0.187134	0.207351	0.162755	0.165429	0.155075	0.158973	0.176664	0.186294	0.212341	0.225116	0.217587	0.217409	0.225513
GO:0009750	0.174068	0.143726	0.129963	0.180746	0.231726	0.228674	0.225606	0.162971	0.145372	0.165038	0.131825	0.115359	0.130254	0.164725	0.204775	0.151149	0.223571	0.0769279	0.044021	0.20822	0.247221	0.143847	0.217817	0.191242	0.310723	0.259233	0.2614	0.250444
GO:0009755	0.225058	0.210468	0.152529	0.149996	0.121378	0.10177	0.173656	0.18663	0.191884	0.179066	0.182208	0.190983	0.16031	0.158902	0.181516	0.140345	0.117128	0.172322	0.181598	0.131798	0.125664	0.211776	0.211598	0.165647	0.180356	0.183817	0.175677	0.197057
GO:0009756	0.2003	0.194674	0.237372	0.28148	0.321572	0.335568	0.327764	0.261633	0.166525	0.214881	0.111294	0.143037	0.287657	0.322016	0.309284	0.25727	0.322305	0.194856	0.174371	0.30329	0.347872	0.245949	0.295314	0.288777	0.394907	0.348312	0.358118	0.344662
GO:0009757	0.2003	0.194674	0.237372	0.28148	0.321572	0.335568	0.327764	0.261633	0.166525	0.214881	0.111294	0.143037	0.287657	0.322016	0.309284	0.25727	0.322305	0.194856	0.174371	0.30329	0.347872	0.245949	0.295314	0.288777	0.394907	0.348312	0.358118	0.344662
GO:0009790	0.0614643	0.0568764	0.0741641	0.105965	0.348811	0.34273	0.249444	0.257143	0.0486578	0.0643404	-0.00289057	0.00956139	0.119865	0.137382	0.144335	0.0818115	0.135774	0.0869443	0.0687569	0.308496	0.273619	0.12459	0.156242	0.114161	0.208007	0.173619	0.171561	0.160632
GO:0009791	0.24988	0.263037	0.259257	0.257358	0.187065	0.191388	0.248835	0.241789	0.254751	0.254162	0.241251	0.241935	0.202908	0.183955	0.224068	0.213811	0.214282	0.188603	0.177513	0.207254	0.225625	0.200438	0.178822	0.20616	0.211409	0.206866	0.214782	0.202095
GO:0009792	0.0614643	0.0568764	0.0741641	0.105965	0.348811	0.34273	0.249444	0.257143	0.0486578	0.0643404	-0.00289057	0.00956139	0.119865	0.137382	0.144335	0.0818115	0.135774	0.0869443	0.0687569	0.308496	0.273619	0.12459	0.156242	0.114161	0.208007	0.173619	0.171561	0.160632
GO:0009798	0.0374546	0.0177322	0.154397	0.143583	0.082504	0.0455106	0.0616453	0.0520996	0.0601608	0.0495018	-0.019331	-0.0782507	0.122568	0.10827	0.134112	0.0946116	0.115627	0.154947	0.132167	0.104883	0.065653	0.135135	0.103596	0.120132	0.127315	0.141833	0.114732	0.109583
GO:0009799	0.151289	0.109345	0.169196	0.187517	0.102119	0.125836	0.111215	0.101812	0.193689	0.125724	0.0575897	0.110737	0.097124	0.137193	0.159533	0.148214	0.163353	0.11343	0.132381	0.112379	0.133864	0.114837	0.0953195	0.225734	0.16033	0.175455	0.108976	0.173231
GO:0009812	0.0790067	0.077508	-0.0317223	-0.0276322	0.0281807	0.0552258	0.0204972	-0.0388371	0.0768941	0.136384	0.206204	0.163359	0.153177	0.0987741	0.0722936	-0.0245612	0.0205462	0.0926381	0.131643	0.0447432	0.067896	-0.0180293	-0.0414536	0.0416302	0.171209	0.154869	0.152609	0.155308
GO:0009820	0.223936	0.28418	0.124324	0.152648	0.174283	0.181531	0.213876	0.208338	0.145115	0.166213	0.142902	0.157485	0.152441	0.162432	0.184742	0.106754	0.164645	0.0959083	0.0948124	0.16788	0.208302	0.156189	0.17817	0.202001	0.225297	0.215878	0.225509	0.216925
GO:0009841	0.17283	0.146434	-0.172895	-0.249061	-0.0429837	-0.214911	-0.22668	-0.162709	-0.0702974	-0.0771912	-0.0667514	-0.0187078	-0.250861	-0.278441	-0.260844	-0.159938	-0.140636	-0.0864663	-0.0544723	-0.222883	-0.190197	-0.273427	-0.239988	-0.247081	-0.121517	-0.203722	-0.214073	-0.165857
GO:0009855	0.151289	0.109345	0.169196	0.187517	0.102119	0.125836	0.111215	0.101812	0.193689	0.125724	0.0575897	0.110737	0.097124	0.137193	0.159533	0.148214	0.163353	0.11343	0.132381	0.112379	0.133864	0.114837	0.0953195	0.225734	0.16033	0.175455	0.108976	0.173231
GO:0009880	0.0752564	0.058327	0.171243	0.179332	0.0740162	0.0394276	0.0671671	0.0751024	0.0803661	0.0774903	0.0387351	-0.0373128	0.173998	0.157579	0.161709	0.141942	0.1302	0.16969	0.18022	0.0878154	0.0580246	0.154891	0.132557	0.104058	0.104095	0.0980102	0.114907	0.12088
GO:0009887	0.00782101	-0.00831334	0.0506118	0.0858288	0.343512	0.333921	0.225962	0.233348	0.0124051	0.0313673	-0.0763521	-0.0587192	0.109403	0.132581	0.148843	0.0594521	0.12598	0.0671548	0.0397372	0.295351	0.26398	0.114089	0.145915	0.100526	0.202839	0.169364	0.166954	0.152064
GO:0009888	0.146034	0.152345	0.14782	0.15481	0.180736	0.176447	0.1445	0.147844	0.141436	0.135197	0.161869	0.149759	0.193173	0.198544	0.180535	0.14134	0.150928	0.16451	0.170481	0.176578	0.169154	0.158985	0.162307	0.172775	0.200075	0.189309	0.192966	0.191789
GO:0009889	0.163442	0.135802	0.185937	0.173912	0.130766	0.124216	0.124975	0.138572	0.188643	0.163426	0.146385	0.14332	0.213775	0.214233	0.236147	0.192315	0.17392	0.239051	0.226107	0.13294	0.121541	0.277661	0.269653	0.197083	0.160514	0.174719	0.177006	0.171363
GO:0009890	0.156671	0.126678	0.196195	0.186443	0.136413	0.127393	0.12848	0.142071	0.188848	0.167349	0.147634	0.146667	0.210101	0.210523	0.237688	0.207427	0.19054	0.237808	0.225997	0.137125	0.129798	0.278073	0.269094	0.207165	0.166433	0.174772	0.178272	0.17261
GO:0009891	0.169077	0.141464	0.191025	0.179015	0.143168	0.136071	0.130997	0.142076	0.183444	0.160184	0.139269	0.134808	0.219992	0.216907	0.23425	0.182543	0.16611	0.23291	0.218749	0.139226	0.13	0.272459	0.269658	0.198282	0.172115	0.18069	0.186889	0.182691
GO:0009892	0.166422	0.140154	0.183635	0.173207	0.130636	0.124819	0.129504	0.138403	0.177895	0.15823	0.145126	0.142101	0.204388	0.203999	0.227304	0.192417	0.176657	0.229122	0.219017	0.131887	0.126429	0.258217	0.250513	0.195493	0.165075	0.175857	0.173929	0.170009
GO:0009893	0.185254	0.168261	0.199439	0.188083	0.146764	0.143539	0.147556	0.154678	0.190959	0.17254	0.151912	0.149658	0.21648	0.212328	0.225122	0.184065	0.168149	0.227322	0.21526	0.146117	0.141609	0.25818	0.256026	0.201075	0.17676	0.183509	0.186411	0.190692
GO:0009894	0.173971	0.160416	0.15178	0.141416	0.111007	0.111727	0.118755	0.119864	0.169115	0.158794	0.138947	0.134272	0.174093	0.173652	0.183915	0.146635	0.134501	0.190325	0.188329	0.111228	0.110831	0.195652	0.195028	0.177857	0.160376	0.17362	0.158281	0.170245
GO:0009895	0.184555	0.160659	0.133339	0.120972	0.113472	0.104564	0.114674	0.117612	0.144438	0.121727	0.123994	0.109542	0.180146	0.179477	0.200783	0.146636	0.12935	0.204516	0.199631	0.115237	0.0994223	0.21584	0.21223	0.175013	0.156	0.1787	0.162304	0.163791
GO:0009896	0.158649	0.159379	0.170353	0.163609	0.118917	0.126524	0.126336	0.112001	0.174291	0.173623	0.129082	0.13211	0.162243	0.162093	0.140175	0.124864	0.11779	0.152513	0.155324	0.105919	0.121035	0.15032	0.152754	0.157901	0.157397	0.166064	0.142451	0.173615
GO:0009897	0.0884902	0.0947136	0.0647635	0.0764134	0.07625	0.0807439	0.0961598	0.0772119	0.0747403	0.188715	0.149162	0.184608	0.140378	0.15321	0.0970258	0.157782	0.16553	0.103832	0.0976132	0.0761722	0.0906131	0.0792132	0.112509	0.081051	0.165186	0.192966	0.173606	0.209102
GO:0009898	0.0891529	0.0214459	0.149874	0.138932	0.0141731	6.01758e-05	0.0220287	0.0218522	0.167486	0.130268	0.0819969	0.0809668	0.253615	0.260826	0.152317	0.0672401	0.0589366	0.187129	0.191238	0.0526808	0.0294486	0.206771	0.203252	0.0585536	0.108712	0.152926	0.12176	0.11488
GO:0009913	-0.00915987	-0.0204345	0.0704407	0.0638263	0.131569	0.100954	0.0685952	0.0920688	0.0763932	0.0769088	0.0150109	0.00789767	0.188698	0.204638	0.109015	0.0394467	0.0636122	0.116846	0.124381	0.159376	0.115777	0.0977284	0.0865235	0.054995	0.114212	0.105248	0.0923255	0.101485
GO:0009914	0.0554743	0.0627397	0.164845	0.15108	0.0855012	0.0619881	0.0594153	0.0263208	0.129739	0.124712	0.0236375	0.0500426	0.132972	0.13441	0.0932564	0.113282	0.12383	0.0636958	0.0792307	0.0471308	0.0901646	0.104639	0.121357	0.0891859	0.11712	0.141041	0.116009	0.122827
GO:0009923	0.38991	0.33446	0.0682907	-0.0334074	-0.0665871	-0.060333	-0.0876327	-0.220713	0.100132	0.120375	0.252463	0.280592	0.0673801	0.0631093	0.193492	0.238078	0.0806461	0.148987	0.204423	-0.128062	-0.130666	0.0914413	-0.0238161	0.187673	0.382742	0.366155	0.356055	0.369214
GO:0009925	0.136555	0.137986	0.0853226	0.114636	0.166972	0.172473	0.183666	0.153506	0.0575798	0.0735308	0.0411511	0.0533359	0.223846	0.225025	0.176246	0.076838	0.138015	0.0824792	0.0642219	0.144813	0.188388	0.107708	0.1457	0.152916	0.261538	0.277339	0.255984	0.309199
GO:0009931	-0.087837	-0.0715827	0.239537	0.182392	0.0762722	0.0458791	0.0324039	-0.0378636	-0.102303	-0.0562526	-0.14567	-0.15258	0.00210552	0.0526249	0.0236192	-0.0470707	0.0564179	-0.0191415	0.0209592	0.0245153	0.049057	0.0760056	0.0808443	-0.0153175	0.0877963	0.0735731	0.0431422	0.0298764
GO:0009948	0.127004	0.105087	0.219581	0.232335	0.0879496	0.0364318	0.0747782	0.116774	0.133391	0.124041	0.0754356	-0.00277675	0.215208	0.199397	0.203749	0.210048	0.168245	0.225098	0.224607	0.1091	0.0581262	0.214863	0.176033	0.144972	0.101338	0.118273	0.143211	0.147976
GO:0009952	-0.00304229	-0.00850585	0.038626	0.0885432	0.400687	0.391268	0.26294	0.27156	-0.0450877	-0.00297064	-0.127935	-0.096373	0.0511135	0.0724124	0.127254	0.0519851	0.135273	0.00597885	-0.0318341	0.345979	0.310681	0.0702668	0.117976	0.0977497	0.219962	0.163079	0.171856	0.15562
GO:0009953	0.0272275	0.0350958	0.212357	0.207547	0.129428	0.114881	0.0305928	-0.0364711	0.080272	0.0515894	-0.0990797	-0.0353033	0.0883166	0.062407	0.162792	0.0497895	0.0510076	0.1013	0.093996	0.103102	0.121135	0.0758181	-0.00628668	0.239105	0.103083	0.105826	0.0515967	0.0842154
GO:0009954	-0.245624	-0.197349	0.0534374	0.00130222	-0.0575133	-0.0921548	-0.0667969	-0.155493	-0.182597	-0.0375179	-0.198785	-0.2658	-0.102514	-0.169415	0.0665109	-0.1687	-0.0776151	0.0238075	-0.0332568	0.0642516	-0.0283205	-0.0446053	-0.120175	-0.096444	0.0194466	-0.0526226	-0.0213644	-0.0856027
GO:0009966	0.136375	0.114041	0.167318	0.159709	0.116588	0.112671	0.112179	0.115907	0.157653	0.162706	0.146745	0.153508	0.181725	0.189033	0.177812	0.159191	0.153954	0.179807	0.172988	0.114263	0.11204	0.206619	0.208376	0.156313	0.155062	0.169068	0.160615	0.166239
GO:0009967	0.125037	0.0942312	0.14504	0.134224	0.102182	0.0984815	0.0935512	0.0954333	0.144197	0.149029	0.134508	0.140367	0.184088	0.195777	0.18231	0.149312	0.141154	0.174641	0.170302	0.0955965	0.0921288	0.20576	0.210527	0.147947	0.157404	0.174715	0.158415	0.166533
GO:0009968	0.163419	0.1524	0.184192	0.180607	0.141461	0.137018	0.140068	0.145559	0.17259	0.175707	0.163632	0.17215	0.174952	0.180398	0.171561	0.170193	0.165007	0.181977	0.178934	0.143082	0.13952	0.197797	0.198482	0.17154	0.159942	0.168373	0.16896	0.174256
GO:0009975	0.0940216	0.140244	0.100574	0.0985553	0.0966699	0.112055	0.17271	0.142353	0.257937	0.297403	0.264095	0.274212	0.0506631	0.0564902	0.0467746	0.0947738	0.080849	0.166388	0.214467	0.0953071	0.109882	0.0717021	0.0325095	0.0722368	0.155948	0.107205	0.122794	0.0897843
GO:0009982	0.227755	0.156647	0.113269	0.0953308	0.050596	0.0635501	0.0452946	0.050467	0.173385	0.136389	0.185253	0.16459	0.248537	0.206943	0.143029	0.211954	0.216594	0.227729	0.171119	0.0177415	0.0546269	0.293896	0.312691	0.178467	0.131628	0.0773258	0.131529	0.111361
GO:0009986	0.173166	0.176874	0.211829	0.212075	0.158311	0.165824	0.172701	0.17193	0.201889	0.222428	0.188134	0.200799	0.25786	0.26037	0.21266	0.182408	0.180896	0.219999	0.219225	0.163589	0.170721	0.212223	0.22661	0.191872	0.213179	0.240616	0.210854	0.226606
GO:0009987	0.211434	0.212408	0.216234	0.214979	0.139938	0.141957	0.205482	0.209963	0.233676	0.240081	0.253786	0.249177	0.190977	0.203645	0.184978	0.228312	0.221062	0.223826	0.239601	0.147724	0.153039	0.194959	0.191713	0.210782	0.186579	0.203115	0.17661	0.169992
GO:0009988	0.161737	0.149335	0.16912	0.148156	0.0904165	0.0880021	0.0876672	0.0806244	0.193679	0.194489	0.205886	0.187736	0.225001	0.217593	0.195577	0.142384	0.136332	0.208706	0.216659	0.0896046	0.0927766	0.239489	0.255398	0.264868	0.165113	0.182077	0.1647	0.179005
GO:0010001	0.142616	0.113153	0.241587	0.235557	0.123932	0.115028	0.124042	0.105314	0.0709893	0.0389288	0.00674928	-0.00461006	0.179065	0.165876	0.193738	0.103323	0.113989	0.169179	0.140885	0.117276	0.126873	0.193122	0.211229	0.168565	0.199031	0.177486	0.176848	0.169402
GO:0010002	-0.210551	-0.197832	-0.222351	-0.132169	-0.0853635	-0.0755693	-0.131228	-0.135027	-0.108423	0.0292134	-0.332202	-0.297116	0.0495642	0.187305	-0.0251217	-0.155318	-0.0507804	-0.131648	-0.204609	-0.101956	-0.0531738	-0.00217745	0.0249171	-0.112945	-0.00534545	-0.0188559	-0.0279028	-0.0247389
GO:0010008	0.141193	0.120177	0.102132	0.0943853	0.0718993	0.0658724	0.0711274	0.0502789	0.120613	0.089387	0.0578809	0.0518105	0.15774	0.157452	0.115123	0.102585	0.103936	0.115905	0.108043	0.0721605	0.0747749	0.135081	0.141455	0.0991818	0.148982	0.157579	0.138568	0.169463
GO:0010009	0.0853217	0.0414405	-0.0709842	0.00714238	0.0292873	0.00679255	0.0153634	-0.093734	0.0750319	0.102041	0.00959255	0.0796181	0.0234474	0.118506	0.0075145	0.0266672	-0.00497917	0.0885028	0.0513419	-0.00918244	0.0139343	0.209315	0.177048	0.0812403	0.107772	0.0523343	0.0903756	0.12217
GO:0010032	-0.17446	-0.181287	-0.178454	-0.0652905	0.00504934	-0.0760914	-0.0742341	-0.0836802	-0.0998237	-0.169502	-0.239378	-0.172624	-0.023704	0.0263927	0.102107	-0.00819514	-0.0442754	0.210196	0.219057	0.0257992	-0.0855282	0.235769	0.23119	0.145129	-0.0342355	0.0586744	0.0576796	0.0435438
GO:0010038	0.11875	0.133089	0.186959	0.194137	0.164262	0.173289	0.170863	0.195597	0.180215	0.203418	0.263744	0.267324	0.147568	0.154138	0.166655	0.160717	0.154551	0.178369	0.18565	0.155674	0.167015	0.161963	0.172035	0.167252	0.187279	0.205678	0.212532	0.184718
GO:0010039	0.0962679	0.118611	0.185655	0.183715	-0.0293594	0.000767201	0.0101428	0.0842146	0.21523	0.23114	0.273646	0.251724	0.0318588	0.0583032	0.075933	0.0601111	0.024253	0.0823413	0.0761383	-0.0048068	0.0073573	0.0430231	0.0643629	0.13494	0.105856	0.13893	0.142911	0.182188
GO:0010040	0.191002	0.206818	0.0779861	0.0721122	-0.0871811	-0.0171733	-0.0761633	0.0330435	0.28104	0.281426	0.301114	0.288797	-0.107709	-0.0130457	0.00395174	0.0936143	0.0508292	0.0643996	0.116257	-0.0557954	-0.0260667	0.0585365	0.0996896	0.13331	0.107924	0.118619	0.138752	0.153974
GO:0010042	0.245486	0.295584	0.247919	0.224595	0.182949	0.183868	0.259612	0.237548	0.21445	0.294271	0.288851	0.310971	0.228399	0.219973	0.182349	0.290348	0.267091	0.180887	0.200709	0.180202	0.197008	0.170782	0.180134	0.218644	0.203355	0.236354	0.215429	0.224903
GO:0010043	0.131135	0.17535	0.166365	0.18338	0.172324	0.19614	0.207141	0.268235	0.205638	0.229399	0.414446	0.415289	0.187834	0.170624	0.174963	0.225443	0.18635	0.270011	0.290359	0.163132	0.189305	0.239683	0.249312	0.178999	0.232768	0.275583	0.313892	0.204729
GO:0010044	0.340371	0.34952	0.175654	0.156168	0.169849	0.0992346	0.212279	0.277326	0.228961	0.242421	0.259939	0.247631	0.136182	0.196948	0.234154	0.209071	0.170346	0.0911861	0.137785	0.239668	0.133828	0.0577512	0.0250164	0.173356	0.080848	0.122308	0.119917	0.202298
GO:0010045	0.257753	0.298246	0.259866	0.276553	0.253143	0.25361	0.221746	0.259014	0.261168	0.281037	0.313734	0.309059	0.281422	0.267851	0.266433	0.278737	0.249119	0.335083	0.344708	0.253572	0.238429	0.291493	0.301436	0.265714	0.267883	0.282187	0.288211	0.294081
GO:0010046	-0.0905004	-0.0452601	0.00831845	0.0566582	0.06035	0.169714	0.0518913	0.157472	0.340386	0.386049	0.452295	0.437197	-0.0235511	0.0480793	0.0654518	0.17765	0.114524	0.0591003	-0.0210531	0.0277849	0.0429442	0.182235	0.196642	0.171081	0.136165	0.19438	0.315439	0.045244
GO:0010092	-0.00566328	-0.00702876	0.0319944	0.081903	0.148655	0.143417	0.149344	0.0774638	0.111092	0.198685	-0.133828	-0.0907712	0.0290564	0.0532185	0.177871	0.0664125	0.141239	-0.0022062	-0.0508003	0.128868	0.147256	0.089186	0.167519	0.0997781	0.217262	0.182608	0.176275	0.167685
GO:0010133	0.338016	0.367314	0.267424	0.277183	0.242606	0.224723	0.30218	0.309672	0.38593	0.405449	0.384955	0.379105	0.299359	0.275089	0.185082	0.277294	0.241064	0.203465	0.200158	0.26937	0.24614	0.186369	0.133855	0.183496	0.150575	0.194821	0.240448	0.2296
GO:0010138	0.29871	0.274688	0.310318	0.313403	0.27183	0.282902	0.253339	0.231308	0.276073	0.304425	0.176265	0.158437	0.320469	0.294996	0.350183	0.240343	0.266726	0.300452	0.299151	0.244397	0.278967	0.334655	0.340576	0.31476	0.351406	0.319339	0.308512	0.302738
GO:0010142	0.0396872	0.0353456	0.0491286	0.0878789	0.076762	0.107139	0.127236	0.212297	0.0236718	0.0595445	0.402905	0.420117	0.0393431	0.0400756	0.28551	0.0997473	0.142295	0.165082	0.22628	0.0583136	0.148221	0.203391	0.229308	0.40958	0.163173	0.230293	0.253442	0.142948
GO:0010155	0.423375	0.415848	0.333962	0.300466	0.157771	0.122575	0.26783	0.305992	0.343077	0.407517	0.352541	0.348587	0.209854	0.212602	0.188779	0.271673	0.213376	0.150611	0.20925	0.187387	0.0786777	0.168532	0.0959315	0.238839	0.1623	0.19105	0.231178	0.248545
GO:0010165	0.15798	0.0992276	0.216867	0.201404	0.161995	0.162319	0.109699	0.169703	0.225549	0.161245	0.126002	0.106615	0.268062	0.267904	0.335356	0.235014	0.179563	0.289667	0.289795	0.206979	0.171993	0.346317	0.346067	0.234189	0.185066	0.21421	0.24245	0.218343
GO:0010181	0.272345	0.282358	0.253453	0.260086	0.202149	0.2106	0.264828	0.275001	0.295004	0.283016	0.261475	0.250393	0.206366	0.209672	0.167683	0.210666	0.222215	0.198127	0.206283	0.226858	0.2364	0.189241	0.15164	0.193727	0.197435	0.237552	0.212657	0.231723
GO:0010182	0.2003	0.194674	0.237372	0.28148	0.321572	0.335568	0.327764	0.261633	0.166525	0.214881	0.111294	0.143037	0.287657	0.322016	0.309284	0.25727	0.322305	0.194856	0.174371	0.30329	0.347872	0.245949	0.295314	0.288777	0.394907	0.348312	0.358118	0.344662
GO:0010193	0.089589	0.0725005	0.0228582	0.0501861	-0.0914766	0.111006	0.0745554	0.0846233	0.368359	0.451311	0.39512	0.374231	0.255137	0.251281	0.0505012	-0.0717508	-0.077151	0.21842	0.259664	-0.0481952	0.00668465	0.119416	0.0913735	0.212051	0.153412	0.176856	0.144401	0.178129
GO:0010212	0.191325	0.193676	0.232533	0.223267	0.177792	0.178218	0.194675	0.20762	0.219433	0.188488	0.191606	0.182227	0.246949	0.233912	0.267695	0.226878	0.197818	0.246237	0.238207	0.188184	0.191453	0.287566	0.28795	0.197913	0.192706	0.201622	0.22284	0.200527
GO:0010224	0.137104	0.105714	0.120898	0.159737	0.195067	0.201138	0.14886	0.199741	0.191428	0.128854	0.10977	0.0786677	0.285189	0.315046	0.257489	0.239083	0.19877	0.282973	0.271711	0.162633	0.193221	0.318824	0.355897	0.206476	0.2214	0.271668	0.201445	0.224937
GO:0010225	0.276069	0.202248	0.291672	0.308401	0.309518	0.261367	0.240598	0.319558	0.337514	0.322471	0.233852	0.234971	0.388161	0.431572	0.434038	0.352674	0.336812	0.366346	0.349219	0.309521	0.308172	0.43342	0.425832	0.304836	0.319205	0.336304	0.334333	0.347086
GO:0010226	0.183721	0.20288	0.227497	0.231893	0.217882	0.236384	0.217721	0.200271	0.109442	0.178354	0.13304	0.187465	0.173203	0.181104	0.274295	0.211107	0.224109	0.146966	0.116287	0.197965	0.239487	0.18014	0.201997	0.196243	0.313497	0.320899	0.315814	0.32102
GO:0010232	0.173732	0.170767	0.109921	0.127768	0.140744	0.155781	0.166234	0.174301	0.0151045	0.148192	0.0551353	0.0596231	0.187338	0.239349	0.149295	0.108475	0.130186	0.0633121	0.0890103	0.134391	0.162297	0.0883581	0.11794	0.129966	0.328534	0.34235	0.252042	0.318598
GO:0010248	-0.0592885	-0.0915122	0.354399	0.345902	0.0548778	0.109792	0.136785	0.17018	0.346129	0.359462	0.0744143	0.149176	-0.00981335	0.0464703	0.0606123	0.0781898	0.0628539	0.257761	0.29884	0.085048	0.0904033	0.026891	0.0165757	0.0231554	0.105133	0.0930344	0.0791613	0.0612194
GO:0010255	0.2003	0.194674	0.237372	0.28148	0.321572	0.335568	0.327764	0.261633	0.166525	0.214881	0.111294	0.143037	0.287657	0.322016	0.309284	0.25727	0.322305	0.194856	0.174371	0.30329	0.347872	0.245949	0.295314	0.288777	0.394907	0.348312	0.358118	0.344662
GO:0010257	0.371592	0.369983	0.272938	0.258784	0.225395	0.230007	0.333776	0.352835	0.250894	0.278964	0.181122	0.196264	0.0999492	0.10466	0.0639267	0.180525	0.161939	0.146188	0.189886	0.30026	0.251073	0.0197714	0.0348736	0.111827	0.129033	0.126605	0.115621	0.151768
GO:0010265	0.159607	-0.0485642	0.172386	0.157633	-0.0398768	-0.0308798	0.0106708	-0.0271849	0.144984	0.121917	0.164026	0.150004	0.127983	0.159693	0.16806	0.12671	0.06718	-0.00383771	0.0524505	-0.00954042	0.00637072	0.134989	0.098083	0.203301	0.153451	0.132149	0.01826	0.0232553
GO:0010269	0.358198	0.423374	0.386033	0.376543	0.271642	0.302698	0.383482	0.381249	0.39303	0.414179	0.446805	0.434444	0.397153	0.365131	0.316811	0.37336	0.360429	0.338587	0.359933	0.288767	0.296558	0.315629	0.320881	0.318021	0.295736	0.346416	0.358317	0.333985
GO:0010273	0.174241	0.244443	0.0752801	0.102688	0.24952	0.211924	0.171629	0.196408	0.244194	0.223448	0.215874	0.239859	0.160947	0.133439	0.14453	0.238431	0.270459	0.136526	0.204421	0.177516	0.153413	0.206635	0.245859	0.201803	0.197451	0.247144	0.177842	0.200452
GO:0010288	0.120914	0.122161	0.152291	0.166333	0.0527729	0.0828657	0.109625	0.163334	0.290502	0.35283	0.342332	0.329461	0.186286	0.200566	0.0896851	0.133607	0.0767484	0.164492	0.180991	0.104965	0.047613	0.0951815	0.0846119	0.211164	0.0946148	0.131187	0.0969959	0.110437
GO:0010310	0.275297	0.357627	0.359459	0.355376	0.252567	0.258019	0.325057	0.304047	0.252562	0.278588	0.28534	0.27736	0.3121	0.256993	0.247992	0.24081	0.244732	0.271713	0.273156	0.259392	0.279692	0.262341	0.280271	0.260895	0.246714	0.252763	0.261532	0.243459
GO:0010314	-0.0228988	-0.0361366	0.0106972	0.0695648	0.195976	0.235996	0.136483	0.091458	-0.0681526	-0.0138536	-0.126048	-0.110334	-0.0114934	0.0295237	0.0922926	-0.00109293	0.105525	-0.0342068	-0.0783468	0.235061	0.218144	0.0501288	0.0908235	0.0997038	0.21283	0.143931	0.155196	0.153176
GO:0010324	0.108247	0.014403	0.111902	0.10119	0.0612457	0.0264106	0.0410803	0.0549231	0.231854	0.17429	0.13412	0.130378	0.310276	0.316485	0.193255	0.15077	0.101709	0.258803	0.263298	0.0609722	0.0462732	0.324428	0.322116	0.0311474	0.155295	0.202906	0.180107	0.18883
GO:0010332	0.24081	0.269191	0.275855	0.2659	0.219066	0.224564	0.267337	0.266073	0.256483	0.238031	0.232927	0.235813	0.275742	0.262259	0.277125	0.253287	0.227509	0.262524	0.257288	0.224489	0.239376	0.304416	0.297074	0.217025	0.224781	0.224566	0.244047	0.231705
GO:0010369	0.180603	0.0996442	0.212128	0.163732	0.168612	0.117413	0.144755	0.163577	0.154374	0.0996524	0.0545769	0.0700406	0.281975	0.296887	0.326054	0.207199	0.212679	0.258798	0.21147	0.178487	0.143334	0.37055	0.386922	0.247215	0.20602	0.164812	0.210818	0.227891
GO:0010385	0.158168	0.0344675	0.306072	0.296177	0.162002	0.111216	0.125974	0.142258	0.238034	0.153396	0.0925351	0.0715185	0.33023	0.24185	0.355582	0.190706	0.166695	0.278004	0.198888	0.145779	0.0949805	0.35665	0.216827	0.12198	0.139368	0.14051	0.177207	0.123083
GO:0010389	0.149728	0.104876	0.167667	0.146634	0.131578	0.107633	0.121953	0.138832	0.183544	0.136663	0.112849	0.0803192	0.265551	0.253496	0.273818	0.190959	0.185593	0.264803	0.236966	0.140785	0.108996	0.317499	0.330935	0.246142	0.162711	0.166438	0.181896	0.177535
GO:0010420	0.400625	0.443208	0.161229	0.165938	0.128666	0.245874	0.316534	0.378625	0.225885	0.203425	0.229574	0.247768	0.129062	0.0382335	-0.0159923	0.161869	0.10157	0.18386	0.220716	0.252688	0.306259	-0.140404	-0.0423112	0.121937	0.07469	-0.0401043	0.0162427	0.0421073
GO:0010430	0.168187	0.19232	0.177565	0.175592	0.260977	0.268518	0.237503	0.230283	0.16866	0.191086	0.332637	0.36926	0.144881	0.17912	0.179959	0.144517	0.165948	0.190111	0.23068	0.231871	0.245384	0.153919	0.18044	0.168034	0.262004	0.285549	0.261641	0.264622
GO:0010447	-0.0175526	-0.0181697	0.0449491	0.0231525	-0.0765672	-0.0675984	-0.0766207	-0.137465	0.131539	0.135949	0.00227832	0.0317153	0.0716177	0.0160842	-0.0588645	0.00819463	-0.0777306	-0.0207438	0.0349062	-0.129954	-0.0888599	-0.0248781	0.0481549	0.0737873	0.0272971	0.000779312	-0.0766175	-0.0373958
GO:0010453	0.215355	0.185066	0.159052	0.123796	0.125959	0.0987913	0.112422	0.171274	0.192124	0.153257	0.0730606	0.0425518	0.225545	0.22281	0.262601	0.157741	0.132833	0.264131	0.248749	0.145994	0.119699	0.288813	0.307095	0.233241	0.149559	0.158188	0.192349	0.163929
GO:0010454	0.285956	0.31339	-0.0712066	-0.0732774	0.173886	0.250882	0.0249143	0.135119	0.0407409	0.00229778	-0.192632	-0.233465	0.190898	0.189475	0.289208	0.181705	0.19549	0.299621	0.211161	0.226349	0.284086	0.123278	0.198721	0.24419	0.264478	0.272521	0.236715	0.267349
GO:0010455	0.208367	0.181242	0.187518	0.141006	0.0967638	0.0694184	0.113295	0.176186	0.203605	0.168849	0.0790081	0.0597634	0.219792	0.219093	0.247878	0.138282	0.0977639	0.252153	0.24665	0.10989	0.0776784	0.302408	0.321938	0.214396	0.0887965	0.120321	0.162695	0.130647
GO:0010457	0.0753596	0.059039	0.0886239	0.10915	-0.0288443	-0.0516025	-0.0571774	-0.0771525	0.0818169	0.0455376	-0.114278	-0.169357	0.117049	0.109436	0.0141794	0.0209309	0.0143254	-0.028832	-0.0328146	-0.0492841	-0.0219874	0.0275667	0.00465832	0.105021	0.0319169	0.0428102	-0.0421327	0.035013
GO:0010458	0.100986	0.0560416	0.155815	0.153138	0.12464	0.104782	0.113067	0.128635	0.14508	0.0946923	0.0725345	0.0973413	0.234505	0.197944	0.236983	0.299142	0.215837	0.275261	0.259493	0.140229	0.163145	0.249677	0.235181	0.170231	0.17347	0.169647	0.196117	0.137925
GO:0010460	-0.0365459	-0.0270297	0.110415	0.114748	0.38758	0.388217	0.395127	0.399256	-0.0273526	-0.034516	-0.130528	-0.13759	0.137632	0.115928	0.0716781	-0.0412251	0.0229179	-0.0183294	-0.0305564	0.34218	0.311815	0.00980492	0.0582183	0.00888471	0.140152	0.104004	0.0965451	0.116496
GO:0010463	0.113371	0.0802663	0.131858	0.151909	0.0301544	0.0327587	0.0161529	0.145406	0.00568894	0.0429771	0.0581364	-0.00317696	0.0746508	0.159024	0.148977	0.0539628	-0.00679214	0.0765307	0.0961609	0.0816927	-0.0234581	0.202908	0.210668	0.139666	0.0809625	0.0471126	0.0650325	0.128155
GO:0010464	0.312724	0.279424	0.213921	0.186467	0.304095	0.243768	0.264969	0.304126	0.263202	0.228695	0.223423	0.200948	0.383249	0.362203	0.347497	0.265737	0.260848	0.294025	0.266027	0.325369	0.289542	0.296541	0.302094	0.211666	0.304652	0.32246	0.34157	0.328041
GO:0010467	0.157125	0.148753	0.134725	0.137501	0.183223	0.168197	0.168501	0.171044	0.139608	0.131127	0.120074	0.126085	0.200332	0.205737	0.164874	0.131765	0.13452	0.162482	0.162541	0.191209	0.168195	0.181826	0.166052	0.141817	0.152832	0.148351	0.145157	0.15088
GO:0010468	0.156961	0.12562	0.179924	0.167651	0.130998	0.120461	0.119243	0.131585	0.176606	0.144957	0.119296	0.115165	0.215384	0.21497	0.240193	0.194221	0.176095	0.241668	0.224983	0.132401	0.118597	0.283438	0.274767	0.190829	0.158964	0.170797	0.174817	0.167632
GO:0010470	0.233856	0.24877	0.19814	0.197905	0.122015	0.163335	0.166936	0.182532	0.28727	0.273215	0.367882	0.329689	0.236312	0.241256	0.224766	0.396229	0.378143	0.323914	0.311338	0.119022	0.099025	0.258802	0.253447	0.252086	0.134937	0.208094	0.169897	0.198685
GO:0010482	-0.0862057	-0.0819913	-0.0454313	0.00143849	0.0574823	0.0749591	0.0548873	-0.00723632	-0.0765946	-0.0769297	-0.20894	-0.163881	-0.0602473	-0.0088482	0.0252929	-0.037817	0.0501893	0.0867739	0.127169	-0.00282698	0.0519754	-0.033446	0.0213934	-0.00897466	0.123621	0.146217	0.068917	0.0534273
GO:0010484	0.182357	0.139957	0.288841	0.274096	0.217097	0.192908	0.185244	0.236911	0.281686	0.229236	0.17817	0.120822	0.333042	0.329309	0.36349	0.266503	0.24882	0.368907	0.355237	0.223321	0.208336	0.396372	0.401189	0.347445	0.205494	0.263636	0.277011	0.238633
GO:0010485	0.174399	0.126207	0.281413	0.262469	0.194215	0.177798	0.17134	0.222627	0.270077	0.225907	0.149034	0.0994064	0.312259	0.306312	0.34342	0.254387	0.248512	0.35054	0.336166	0.210126	0.18823	0.384296	0.387779	0.331179	0.191362	0.23652	0.256536	0.224412
GO:0010494	0.107948	0.0668584	0.0503445	0.0132417	-0.0150569	-0.0179806	-0.0120598	-0.0376854	0.0916308	0.101578	0.127421	0.133574	0.0649631	0.0681021	0.115564	0.176347	0.162999	0.175695	0.153009	-0.0226217	-0.00759236	0.158679	0.121485	0.139402	0.0495684	0.0399256	0.0199464	0.0519063
GO:0010498	0.110901	0.0697927	0.138418	0.121901	0.0705388	0.0409945	0.0512533	0.0555626	0.126408	0.135923	0.144843	0.144711	0.158097	0.163498	0.179135	0.165984	0.143355	0.177374	0.171401	0.0648738	0.0586069	0.207349	0.204511	0.206528	0.0982986	0.124681	0.108753	0.120993
GO:0010506	0.185293	0.170024	0.211988	0.199614	0.143747	0.147838	0.151824	0.134031	0.15809	0.143006	0.0972992	0.0875915	0.180213	0.171813	0.16826	0.160886	0.156239	0.193475	0.187587	0.141021	0.164877	0.178099	0.191968	0.165489	0.176215	0.174991	0.161499	0.173516
GO:0010507	0.188889	0.168142	0.123513	0.116141	0.088116	0.0797425	0.0983838	0.0707985	0.0859595	0.0731791	0.0526909	0.0189703	0.137477	0.131791	0.142591	0.135671	0.140855	0.141773	0.133492	0.0850185	0.0980165	0.17911	0.190695	0.110122	0.159177	0.15222	0.143437	0.151838
GO:0010508	0.220801	0.227875	0.254241	0.246641	0.192626	0.208075	0.214561	0.200489	0.218336	0.19883	0.149643	0.150866	0.229795	0.216075	0.185133	0.192568	0.184076	0.243934	0.245532	0.194571	0.226948	0.188064	0.210581	0.203457	0.198888	0.20896	0.182798	0.208497
GO:0010510	0.249193	0.32495	0.274301	0.275206	0.256621	0.29287	0.230119	0.221109	0.286435	0.297068	0.309967	0.307266	0.195477	0.179395	0.132763	0.209688	0.163197	0.214126	0.244844	0.190354	0.225088	0.179085	0.192086	0.167556	0.161486	0.174393	0.134501	0.184674
GO:0010522	0.0314896	-0.0600399	-0.151444	-0.0721764	0.0104114	-0.0222541	-0.0505031	0.00641811	-0.0507933	-0.145355	-0.0886195	-0.146756	0.172233	0.204456	0.176337	0.00670208	0.0117453	0.120644	0.0506223	0.0188281	0.013382	0.254689	0.257766	-0.0853352	0.150489	0.212127	0.192068	0.222704
GO:0010526	0.112404	0.0328107	0.204891	0.185022	0.217809	0.110258	0.0795815	0.14262	0.175438	0.0930065	0.0733476	0.0545779	0.263478	0.256465	0.363078	0.204098	0.124823	0.322986	0.209775	0.189781	0.110214	0.354381	0.324721	0.272891	0.177466	0.196341	0.190741	0.173186
GO:0010543	-0.0502029	-0.0987465	-0.027343	-0.0216439	0.0384274	0.0420522	-0.0171094	0.00573207	0.0319665	-0.0378963	-0.210579	-0.186218	0.260731	0.287944	0.248551	-0.0433434	-0.00174235	0.213029	0.174942	0.0434225	0.0232215	0.272522	0.280387	-0.0788588	0.119281	0.246934	0.101365	0.102121
GO:0010556	0.15687	0.125757	0.184081	0.171442	0.128348	0.117768	0.116764	0.128689	0.178865	0.148784	0.125105	0.120342	0.215003	0.21441	0.239036	0.193363	0.174711	0.241601	0.22593	0.129286	0.11549	0.283142	0.274744	0.194173	0.158122	0.169766	0.17335	0.167365
GO:0010557	0.167421	0.138731	0.190111	0.178504	0.143427	0.13489	0.128444	0.13884	0.179637	0.152084	0.123888	0.119383	0.223769	0.220736	0.238194	0.183153	0.166642	0.238384	0.223977	0.137857	0.128646	0.277928	0.274463	0.197318	0.171299	0.178666	0.184758	0.182244
GO:0010558	0.145168	0.108975	0.191207	0.180848	0.128724	0.116141	0.114802	0.127929	0.179354	0.153799	0.136831	0.134357	0.209084	0.208841	0.242468	0.207957	0.191973	0.237666	0.222614	0.128156	0.119007	0.282637	0.273063	0.206465	0.168227	0.173534	0.18063	0.169733
GO:0010559	-0.138902	-0.143588	0.214752	0.213611	0.0682768	-0.0211692	0.00872649	-0.0483903	-0.0276325	0.0330298	-0.15591	-0.148688	0.0182305	-0.0145187	0.129778	-0.01017	0.0151605	0.0336288	0.068382	0.0210119	0.0168554	0.0454797	0.0538223	-0.0227933	0.0771453	0.0310021	0.0412735	-0.00403932
GO:0010560	-0.230181	-0.24838	0.230346	0.233267	0.0164116	-0.151509	-0.11459	-0.174959	-0.151101	-0.0946506	-0.244469	-0.282776	-0.101732	-0.0613161	-0.0744824	-0.191311	-0.119888	-0.152079	-0.159375	-0.0359794	-0.120525	-0.221357	-0.187395	-0.155894	-0.0640955	-0.110443	-0.108513	-0.122072
GO:0010562	0.172131	0.159799	0.165793	0.17017	0.112673	0.117309	0.113053	0.098757	0.13699	0.137002	0.103389	0.111297	0.131761	0.145474	0.135838	0.10149	0.119846	0.111579	0.110767	0.0949431	0.11253	0.135521	0.149155	0.162498	0.164423	0.163249	0.140432	0.157595
GO:0010563	0.174802	0.152021	0.185418	0.192622	0.178186	0.192711	0.144059	0.155209	0.215193	0.214304	0.210306	0.205857	0.192055	0.188003	0.202941	0.188033	0.179489	0.231792	0.233062	0.144626	0.155892	0.249875	0.251086	0.213943	0.180624	0.196792	0.191413	0.18059
GO:0010564	0.0969542	0.05555	0.152876	0.144118	0.0890148	0.0744911	0.0790533	0.0705417	0.126301	0.0992233	0.0762268	0.0698779	0.180546	0.17554	0.205775	0.154417	0.145833	0.210029	0.188512	0.0861653	0.0798749	0.250913	0.247771	0.18157	0.122181	0.124825	0.130544	0.123784
GO:0010565	0.253633	0.263864	0.148653	0.156974	0.166995	0.184844	0.21552	0.211204	0.201594	0.235267	0.211442	0.208264	0.160793	0.164646	0.104183	0.130243	0.127687	0.106256	0.129999	0.177244	0.201139	0.0818029	0.100873	0.138791	0.171282	0.175074	0.164869	0.202253
GO:0010566	0.108935	0.0710429	0.106943	0.0854205	0.0693947	0.0434163	0.094785	0.0539093	0.000286726	0.121043	0.200642	0.218242	0.0557467	0.0470658	0.00716223	0.180854	0.0510506	-0.0476644	-0.00669836	0.109335	0.0822386	-0.122421	0.0302646	-0.0516577	-0.0202943	0.154376	0.121618	0.0817071
GO:0010569	0.136778	0.109838	0.248939	0.231864	0.141709	0.149446	0.164789	0.170221	0.211498	0.157388	0.13929	0.0946738	0.27926	0.266873	0.299231	0.230663	0.190177	0.320151	0.30175	0.155163	0.166782	0.364508	0.367469	0.31083	0.18008	0.193294	0.209598	0.169401
GO:0010572	-0.051574	-0.111458	-0.0807443	-0.064197	0.0290186	0.0428224	-0.00084916	0.0173841	0.0581578	-0.036905	-0.239039	-0.225529	0.32046	0.338276	0.311158	-0.0451908	-0.0240388	0.273704	0.225492	0.0478889	0.0318466	0.314519	0.329034	-0.0566742	0.149113	0.296247	0.130458	0.111293
GO:0010574	0.0576	-0.0299184	-0.0181734	-0.0181855	-0.00821015	0.00205084	-8.76865e-05	-0.0182083	0.0259947	0.0216373	0.0197513	0.0444547	0.124118	0.141835	0.133084	0.116457	0.121319	0.0818943	0.0809276	0.0069454	-0.00234081	0.188551	0.2042	0.0697615	0.0684468	0.194545	0.148624	0.158627
GO:0010575	0.0274611	-0.104523	-0.0949012	-0.110867	-0.107147	-0.0828463	-0.0858519	-0.0572206	-0.0460603	-0.124865	-0.00227438	-0.00340723	0.120418	0.137201	0.114969	-0.0708021	-0.0872593	0.0551732	0.0502066	-0.0820887	-0.135124	0.183492	0.20358	0.0247002	-0.0134491	0.186472	0.112112	0.136154
GO:0010586	0.0885048	0.0224665	0.0759909	0.0472372	0.0517226	0.0392679	0.0183028	0.0139731	0.112026	0.120617	0.173833	0.179671	0.109081	0.0968794	0.135702	0.277177	0.267846	0.168052	0.176504	0.0522534	0.0341985	0.177853	0.17022	0.105574	0.0812821	0.103388	0.113195	0.0897275
GO:0010587	0.0189737	-0.0252126	-0.041012	-0.126315	-0.0689061	-0.0568526	-0.0974338	-0.127265	0.0632154	0.0999566	0.191112	0.214201	-0.0726727	-0.0395036	0.0223067	0.324595	0.315501	0.106919	0.135359	-0.0847634	-0.103184	0.0743376	0.0319173	-0.0392331	-0.0271078	0.0309442	0.0324033	0.0104172
GO:0010591	0.169673	0.135911	0.273189	0.258025	0.0620634	0.0623593	0.0875881	0.0824775	0.190727	0.181061	0.176069	0.183453	0.232224	0.260584	0.208098	0.189514	0.165104	0.231086	0.242477	0.0748281	0.0593098	0.298663	0.296889	0.203565	0.164162	0.194826	0.194594	0.215245
GO:0010592	0.16582	0.131392	0.277109	0.261856	0.0510902	0.0542125	0.0861441	0.0647939	0.190692	0.180307	0.174141	0.181865	0.232639	0.255838	0.201353	0.189772	0.163224	0.235121	0.244516	0.0656103	0.0552219	0.298633	0.299219	0.205627	0.163388	0.192284	0.181318	0.204807
GO:0010593	0.195066	0.136627	0.27504	0.29154	0.160691	0.141351	0.063364	0.221862	0.147655	0.115068	0.222245	0.212503	0.277982	0.325709	0.334809	0.214815	0.160493	0.310912	0.333334	0.164795	0.130542	0.330863	0.350155	0.213815	0.243514	0.292772	0.297915	0.338701
GO:0010594	0.210467	0.218034	0.270705	0.276712	0.250167	0.257356	0.231905	0.240545	0.230994	0.229972	0.24512	0.264097	0.273673	0.257703	0.245094	0.247707	0.230955	0.242918	0.23981	0.232324	0.254802	0.258324	0.256149	0.204282	0.227542	0.240237	0.245897	0.251851
GO:0010595	0.253687	0.267692	0.295499	0.302865	0.289999	0.306798	0.286757	0.29892	0.281579	0.291593	0.294474	0.319366	0.314322	0.300509	0.268232	0.303453	0.287906	0.287845	0.292573	0.2757	0.299028	0.285019	0.308549	0.244987	0.25099	0.264018	0.266738	0.271056
GO:0010596	0.0822744	-0.00701571	0.154763	0.15394	0.163898	0.118165	0.0546848	0.0814816	0.0963315	0.0214071	-0.0552521	-0.056591	0.199949	0.176529	0.235214	0.0870341	0.0681461	0.146415	0.0781096	0.136551	0.138834	0.230301	0.146534	0.0554038	0.170569	0.198393	0.214034	0.219939
GO:0010604	0.162335	0.135636	0.188284	0.176501	0.13377	0.125351	0.12293	0.133294	0.176729	0.149839	0.126077	0.121934	0.218085	0.213943	0.2306	0.18097	0.162458	0.234209	0.219387	0.130991	0.122996	0.272622	0.26875	0.196535	0.163747	0.171589	0.174885	0.176211
GO:0010605	0.145417	0.110582	0.182516	0.169728	0.120714	0.109952	0.111548	0.122768	0.171317	0.144275	0.129998	0.126878	0.206247	0.205683	0.238238	0.197176	0.180629	0.235544	0.220518	0.122044	0.112997	0.273861	0.265277	0.200773	0.16393	0.173029	0.173629	0.163843
GO:0010608	0.204395	0.19516	0.17077	0.157304	0.13366	0.128929	0.131853	0.147152	0.186377	0.169293	0.179633	0.185472	0.176739	0.171944	0.214611	0.24152	0.217336	0.234682	0.231446	0.137311	0.125585	0.24703	0.248893	0.218725	0.139451	0.152321	0.161058	0.154863
GO:0010611	0.217004	0.179031	0.159798	0.144614	0.141273	0.0954739	0.105419	0.131018	0.112056	0.0712604	0.09897	0.0661528	0.196747	0.189151	0.203707	0.123788	0.122147	0.181655	0.16285	0.15165	0.123305	0.209605	0.188462	0.142398	0.156469	0.165097	0.170582	0.189934
GO:0010612	0.317352	0.291735	0.164374	0.15324	0.227361	0.195142	0.196527	0.209958	0.176873	0.146992	0.194872	0.170859	0.279005	0.263854	0.253066	0.16143	0.172572	0.191875	0.15759	0.242904	0.224848	0.167917	0.162375	0.138428	0.262361	0.261548	0.288532	0.296118
GO:0010613	0.0905153	0.0238113	0.161289	0.131546	0.0186283	-0.0326396	-0.00927062	0.0040863	0.000585677	-0.0907678	-0.0861297	-0.156682	0.136636	0.121649	0.130414	0.0705515	0.0604787	0.136042	0.120392	0.0111773	-0.0379495	0.237757	0.207608	0.126687	0.0110986	0.0244004	0.00230378	0.0215417
GO:0010614	0.279693	0.245789	0.219118	0.202358	0.2454	0.192898	0.212135	0.247377	0.240219	0.213592	0.214433	0.190597	0.307035	0.30834	0.306096	0.212136	0.197652	0.275598	0.255399	0.257916	0.232524	0.242518	0.230345	0.203276	0.237125	0.2658	0.274927	0.279603
GO:0010616	0.336347	0.310387	0.21998	0.190898	0.318711	0.27438	0.282989	0.308258	0.282799	0.251616	0.267658	0.243021	0.385114	0.374421	0.343362	0.250588	0.245677	0.295391	0.254979	0.346804	0.317351	0.258368	0.254862	0.215765	0.306687	0.336248	0.350508	0.33863
GO:0010623	0.118348	0.0524459	-0.0208458	-0.0302179	0.100425	0.049374	0.0792927	0.0886764	0.0650817	0.0244187	0.134281	0.192051	0.07528	0.0713158	0.117362	0.0680299	0.033889	0.0899579	0.0501805	0.0777784	0.0560125	0.149805	0.13929	0.0730531	0.160388	0.12123	0.1208	0.135841
GO:0010624	0.0015249	-0.0425282	0.208747	0.175583	0.110952	0.115745	0.101776	0.00924963	-0.159195	-0.0715433	-0.148656	-0.117428	-0.036795	-0.0193616	0.0847608	-0.00881279	0.0831316	-0.0283262	-0.0621223	0.0577026	0.118114	-0.0145968	0.0380036	0.0729889	0.185283	0.136061	0.123989	0.120163
GO:0010626	0.0108824	-0.0857823	0.216222	0.172595	-0.0267632	-0.0171452	-0.0332935	-0.118954	-0.263239	-0.177808	-0.135613	-0.123446	-0.0888835	-0.135996	0.00798171	-0.124961	-0.05014	0.00702525	-0.0224037	-0.0973815	-0.032367	-0.0881458	-0.0743786	0.0254252	0.0429697	-0.00767478	-0.0160748	-0.0144657
GO:0010628	0.185386	0.172032	0.186861	0.178278	0.150689	0.145076	0.139823	0.153542	0.190902	0.176035	0.141963	0.145953	0.224447	0.222735	0.217734	0.183445	0.168761	0.228128	0.220074	0.141301	0.134038	0.247059	0.247612	0.181806	0.17252	0.186623	0.187457	0.192505
GO:0010629	0.139874	0.10836	0.166164	0.154671	0.118728	0.107733	0.112071	0.122876	0.17074	0.147453	0.146848	0.14313	0.194391	0.196099	0.230884	0.214393	0.198341	0.231606	0.217733	0.119423	0.113738	0.271913	0.264084	0.20027	0.154769	0.164591	0.169199	0.160038
GO:0010631	0.137964	0.0904568	0.0708092	0.0832433	0.0458709	-0.00189528	0.0432823	0.0578562	0.164816	0.114529	0.106761	0.100386	0.161395	0.166207	0.120559	0.0814732	0.0780932	0.171573	0.191714	0.0791032	-0.00159405	0.23103	0.227498	0.0687901	0.0851087	0.119447	0.0975588	0.0995181
GO:0010632	0.0893457	0.089181	0.0951383	0.100899	0.134704	0.143254	0.118141	0.0842094	0.0621902	0.0332828	-0.0553794	-0.016255	0.149554	0.154831	0.138553	0.0501407	0.0822953	0.160455	0.146084	0.127756	0.129128	0.124561	0.164771	0.108664	0.205874	0.18232	0.166558	0.171596
GO:0010633	-0.103865	-0.150211	0.0759889	0.107886	0.0909653	0.069719	0.00867196	-0.058572	-0.0556266	-0.0938001	-0.169463	-0.00400323	0.01813	0.0485583	0.0656958	-0.036978	0.0153096	0.170578	0.173327	0.076164	0.0340338	0.0121178	0.0351994	-0.028033	0.113031	0.049432	0.038763	0.0226903
GO:0010634	0.163833	0.162819	0.10098	0.107795	0.171634	0.191616	0.167119	0.141167	0.117916	0.0877853	-0.0166703	-0.00788497	0.193812	0.193756	0.195557	0.0930503	0.116815	0.181681	0.166939	0.163298	0.17468	0.171553	0.220318	0.184521	0.268576	0.250998	0.235589	0.246634
GO:0010635	0.133219	0.147653	0.233112	0.211347	0.0103613	-0.0603449	-0.0704497	0.130112	0.124639	0.118652	0.0641939	0.119126	-0.00744187	-0.00046938	-0.119	-0.110229	-0.141491	0.0726673	0.080578	0.0353523	0.0162089	-0.0546143	-0.222294	0.0208532	-0.167962	-0.0890013	-0.142802	-0.0250692
GO:0010637	0.133219	0.147653	0.233112	0.211347	0.0103613	-0.0603449	-0.0704497	0.130112	0.124639	0.118652	0.0641939	0.119126	-0.00744187	-0.00046938	-0.119	-0.110229	-0.141491	0.0726673	0.080578	0.0353523	0.0162089	-0.0546143	-0.222294	0.0208532	-0.167962	-0.0890013	-0.142802	-0.0250692
GO:0010638	0.112252	0.0815598	0.187629	0.175265	0.110675	0.0974006	0.0959084	0.0874684	0.142161	0.115836	0.080459	0.06871	0.204238	0.204097	0.196303	0.117202	0.114913	0.193858	0.191202	0.115116	0.112947	0.233161	0.23318	0.16634	0.157494	0.165061	0.153522	0.166005
GO:0010639	0.196337	0.185821	0.243084	0.237225	0.120522	0.118543	0.155046	0.16219	0.230145	0.218366	0.135824	0.128191	0.247583	0.241257	0.195208	0.155275	0.145308	0.22944	0.222308	0.130837	0.123851	0.234183	0.235377	0.179391	0.165351	0.179262	0.161112	0.188809
GO:0010640	-0.0751487	-0.0653936	0.134373	0.141432	0.0356712	0.0380714	0.0592743	-0.00196144	0.182112	0.167988	-0.00902155	0.00725067	0.0270204	0.0388171	0.021835	0.00278652	0.0380074	0.0971966	0.143602	0.0544321	0.076046	0.104563	0.112784	-0.00427465	0.106298	0.0649412	0.0557158	0.0533554
GO:0010642	-0.186579	-0.180588	0.0903636	0.102328	-0.0267851	-0.0295485	-0.00719095	-0.101737	0.169097	0.152833	-0.0545057	-0.0512302	-0.102231	-0.0802704	-0.0589649	-0.115332	-0.0547372	0.0558037	0.117983	-0.00690063	0.0183069	0.0806896	0.0800658	-0.10199	0.0422962	-0.0313593	-0.0338907	-0.0381314
GO:0010646	0.139022	0.119826	0.194507	0.186777	0.125097	0.124361	0.125415	0.124648	0.158843	0.162863	0.135974	0.143112	0.178899	0.185949	0.178586	0.158546	0.157688	0.173513	0.165137	0.124188	0.125591	0.196372	0.199008	0.155625	0.163939	0.172228	0.165899	0.170487
GO:0010647	0.13701	0.111247	0.179594	0.169556	0.116055	0.113066	0.106553	0.107555	0.155631	0.156763	0.136859	0.142065	0.182711	0.192995	0.182805	0.15199	0.146781	0.173531	0.166005	0.11089	0.110123	0.200092	0.202308	0.151911	0.161261	0.175741	0.162608	0.168568
GO:0010648	0.17128	0.162733	0.19398	0.190558	0.145978	0.144922	0.150115	0.151796	0.172284	0.176866	0.163148	0.17559	0.177593	0.181465	0.173095	0.171327	0.168461	0.180546	0.177007	0.146742	0.147968	0.193984	0.196294	0.176076	0.167804	0.173082	0.174117	0.179946
GO:0010649	0.055212	-0.0853769	0.124051	0.0489919	-0.060516	-0.0501249	-0.116721	0.00524839	0.164188	0.034471	-0.302858	-0.318442	0.160292	0.16813	0.115137	-0.0286748	-0.0756713	0.094861	-0.0223346	-0.0263828	-0.0354092	0.0228263	-0.000587793	-0.153532	0.144041	0.174539	0.155147	0.16671
GO:0010650	-0.0905634	-0.193339	0.192433	0.122243	-0.194625	-0.141832	-0.167272	-0.00598731	0.231724	0.110893	-0.348873	-0.349684	0.0995436	0.0555546	0.030434	-0.0456935	-0.116242	0.0707965	-0.099357	-0.122395	-0.149429	-0.00989098	-0.0487779	-0.213168	-0.0935741	-0.169638	-0.167009	-0.151697
GO:0010656	0.200654	0.233741	0.218619	0.225021	0.199478	0.191839	0.184888	0.195932	0.205923	0.222631	0.248522	0.247116	0.228891	0.225593	0.231142	0.247008	0.202405	0.250614	0.258406	0.218363	0.181946	0.241882	0.25133	0.217085	0.180588	0.22756	0.226329	0.222758
GO:0010657	0.150015	0.160302	0.23762	0.18632	0.104193	0.095435	0.106271	0.0953801	0.164433	0.208053	0.120971	0.150826	0.180885	0.213612	0.230162	0.156949	0.144661	0.166018	0.189591	0.0973614	0.10065	0.200306	0.192759	0.293992	0.178594	0.232326	0.164517	0.223371
GO:0010658	0.185988	0.21295	0.308715	0.24937	0.0859262	0.0704649	0.135704	0.053839	0.208219	0.254069	0.190682	0.22038	0.212834	0.232007	0.235837	0.212187	0.187601	0.194674	0.238253	0.0785769	0.0740026	0.238704	0.218944	0.339125	0.166268	0.201832	0.126218	0.209221
GO:0010659	0.204217	0.230671	0.321653	0.265666	0.0915212	0.0855958	0.142144	0.0488584	0.22799	0.270301	0.21249	0.239624	0.215861	0.235298	0.217289	0.222567	0.204875	0.212859	0.254758	0.0712322	0.0895171	0.246253	0.237242	0.356688	0.185847	0.203522	0.144992	0.21817
GO:0010660	0.236615	0.257208	0.28903	0.284087	0.227854	0.226062	0.30156	0.290223	0.221756	0.242476	0.225261	0.233875	0.242836	0.240715	0.245389	0.277482	0.252095	0.23771	0.244077	0.273391	0.273981	0.221904	0.238782	0.230564	0.241375	0.249613	0.246287	0.242188
GO:0010661	0.259548	0.274978	0.319886	0.312755	0.243223	0.244697	0.357083	0.339824	0.231858	0.259043	0.215499	0.230208	0.255011	0.252581	0.25695	0.299016	0.279966	0.233838	0.239362	0.30549	0.321697	0.212187	0.232297	0.241071	0.273582	0.261642	0.258024	0.254109
GO:0010662	0.222947	0.19953	0.267116	0.263091	0.209218	0.204899	0.285231	0.289879	0.204134	0.227297	0.20427	0.210934	0.226366	0.24246	0.248623	0.289347	0.251866	0.233793	0.247402	0.280447	0.2702	0.204915	0.229424	0.230126	0.232215	0.252809	0.250234	0.245271
GO:0010663	0.216435	0.124369	0.286219	0.275124	0.192726	0.192611	0.345114	0.339969	0.179492	0.205156	0.117728	0.126247	0.198667	0.234915	0.244835	0.305849	0.272944	0.18946	0.203123	0.314276	0.324349	0.162968	0.184365	0.215277	0.261195	0.253429	0.24424	0.236236
GO:0010664	0.229724	0.259165	0.243357	0.249445	0.225354	0.217228	0.207519	0.226037	0.228012	0.249183	0.26866	0.272713	0.252273	0.250754	0.251976	0.271742	0.228114	0.273265	0.285311	0.24201	0.20496	0.243454	0.268843	0.244152	0.202844	0.251945	0.255886	0.254033
GO:0010665	0.23023	0.20645	0.271806	0.269382	0.213779	0.210659	0.290658	0.296252	0.211526	0.233577	0.212307	0.218191	0.228089	0.243981	0.243091	0.294614	0.258673	0.241135	0.253659	0.285329	0.277797	0.207155	0.236203	0.236641	0.240174	0.254797	0.258378	0.249489
GO:0010666	0.216435	0.124369	0.286219	0.275124	0.192726	0.192611	0.345114	0.339969	0.179492	0.205156	0.117728	0.126247	0.198667	0.234915	0.244835	0.305849	0.272944	0.18946	0.203123	0.314276	0.324349	0.162968	0.184365	0.215277	0.261195	0.253429	0.24424	0.236236
GO:0010667	0.245523	0.273153	0.253467	0.262548	0.23541	0.229094	0.215806	0.236257	0.243701	0.262333	0.285426	0.288407	0.258223	0.254624	0.240914	0.281983	0.241917	0.290212	0.299826	0.249976	0.219499	0.249783	0.283152	0.25733	0.217983	0.25616	0.272497	0.263047
GO:0010669	0.0130601	0.00195997	0.149253	0.142777	-0.0677785	-0.048498	-0.105151	-0.113557	0.165945	0.120148	-0.0358482	-0.0403182	-0.0513552	-0.0150159	-0.0246844	0.00305673	-0.0189114	-0.0407552	-0.0769393	-0.105675	-0.0544284	-0.16948	-0.137548	-0.101776	0.0385019	0.00216895	-0.0781508	-0.143514
GO:0010712	0.235745	0.241035	0.136195	0.110937	0.214282	0.232775	0.260399	0.240478	0.104204	0.0999726	0.131718	0.101577	0.221515	0.25243	0.208497	0.0942486	0.104959	0.175784	0.0992675	0.198108	0.199257	0.192142	0.229431	0.228332	0.261794	0.268535	0.250867	0.275928
GO:0010713	0.102662	0.058078	0.283626	0.286276	0.226764	0.256633	0.312217	0.290687	0.194986	0.208509	0.29768	0.25007	0.118136	0.151044	0.14845	0.182586	0.187103	0.136378	0.130427	0.190819	0.196601	0.148949	0.136927	0.154754	0.118332	0.138357	0.197555	0.111145
GO:0010714	0.321083	0.338186	0.030108	-0.0227395	0.247492	0.256714	0.27257	0.258197	0.0742952	0.0232657	-0.0194242	-0.00566838	0.288102	0.289239	0.267252	0.0682698	0.0788648	0.244959	0.13454	0.241752	0.236584	0.254576	0.315478	0.303328	0.34586	0.348236	0.308274	0.367619
GO:0010715	-0.0117953	-0.0790725	0.213379	0.228479	0.0601303	0.00731184	0.075347	-0.0329317	-0.154268	-0.149115	-0.00858159	0.0196898	-0.138096	-0.114517	0.0968731	-0.14609	-0.0922123	0.0653927	0.0549992	0.0138415	-0.04421	0.0137452	-0.0440557	-0.124106	0.00820309	0.0624694	0.0786318	0.0223654
GO:0010716	-0.186525	-0.126785	-0.173919	-0.0448822	0.0383048	-0.0155092	-0.00874839	-0.0674476	-0.141012	-0.0901149	0.0554838	0.0795646	-0.0921166	-0.0761123	-0.0910129	-0.0801853	-0.0151495	0.123796	0.11807	-0.00205949	-0.0075918	-0.0411683	-0.0416726	-0.0573193	0.0637707	0.00417055	0.00844603	-0.0354954
GO:0010717	0.134861	0.0916786	0.175589	0.180373	0.177212	0.103278	0.134747	0.131965	0.159571	0.103365	0.075666	0.0190231	0.249013	0.252981	0.23036	0.134164	0.152451	0.215183	0.168928	0.168089	0.151321	0.245522	0.239974	0.211114	0.169513	0.196882	0.188158	0.187743
GO:0010718	0.113369	0.0745705	0.175481	0.190325	0.201925	0.127203	0.14759	0.138548	0.18606	0.127109	0.0998859	0.0467068	0.278882	0.281158	0.24779	0.165324	0.184861	0.236596	0.187282	0.184945	0.179324	0.255305	0.248335	0.226039	0.195884	0.219752	0.204871	0.203376
GO:0010719	0.275533	0.210264	0.207964	0.171723	0.0600072	-0.0771212	0.0678275	0.135135	0.0860218	0.00523205	-0.00317462	-0.0994037	0.114751	0.11869	0.108773	-0.0209283	-0.0536214	0.0936434	0.121503	0.104391	-0.0361349	0.166475	0.164298	0.185948	-0.00177317	0.0827894	0.129016	0.126721
GO:0010720	0.103265	0.0734662	0.187562	0.178453	0.128581	0.121123	0.107676	0.0918699	0.127828	0.118052	0.0499862	0.0429362	0.177197	0.179424	0.197535	0.115825	0.126607	0.173083	0.157278	0.10716	0.114954	0.243879	0.239277	0.158356	0.162165	0.146648	0.154668	0.149045
GO:0010721	0.236892	0.253344	0.260518	0.258919	0.211872	0.21758	0.257483	0.251931	0.237848	0.232878	0.21765	0.214706	0.27691	0.268626	0.23104	0.235897	0.228874	0.272276	0.263442	0.22653	0.247748	0.247236	0.264	0.229629	0.238255	0.234458	0.223266	0.233607
GO:0010727	0.0414745	-0.0289524	0.00971203	0.0342318	0.0380783	0.0320341	0.0248404	0.0207965	-0.0100956	-0.02957	-0.0121127	-0.0375791	0.184356	0.159507	0.159357	0.0135383	0.0445468	0.148956	0.121137	0.0501832	0.00934663	0.228973	0.22554	0.12156	0.0697561	0.137186	0.156224	0.0854522
GO:0010728	0.340939	0.427586	0.384235	0.386919	0.328188	0.337283	0.404897	0.371446	0.30848	0.349853	0.337808	0.333337	0.366985	0.318375	0.302345	0.313281	0.32349	0.320062	0.328099	0.328396	0.355265	0.306272	0.319561	0.312162	0.304942	0.32735	0.331511	0.309447
GO:0010729	0.399612	0.486556	0.446543	0.43918	0.380653	0.388003	0.470056	0.431654	0.376693	0.414853	0.41391	0.410329	0.414147	0.361938	0.343327	0.383086	0.371966	0.369216	0.387653	0.378712	0.400287	0.327477	0.346636	0.363208	0.348069	0.361813	0.358785	0.359082
GO:0010730	0.0750845	0.00921917	0.0427629	0.0729117	0.0794017	0.07466	0.061881	0.0579063	0.00411482	0.00201783	0.014624	-0.0156687	0.213528	0.190876	0.191465	0.0443749	0.0888282	0.176333	0.144294	0.08677	0.0583812	0.257969	0.256373	0.122262	0.114186	0.188159	0.212866	0.125058
GO:0010737	-0.0710894	-0.0758711	-0.0134565	0.0253438	0.23018	0.233121	0.101719	0.137247	0.123278	0.126075	0.00314224	0.0150191	0.110923	0.129152	0.0389711	0.014565	0.0544022	0.0399508	0.0619722	0.118111	0.112665	0.175399	0.17633	-0.00999708	0.114499	0.0923599	0.0598195	0.0666511
GO:0010743	0.210189	0.157256	-0.176614	-0.0983985	-0.0297388	0.012447	0.062392	0.120525	-0.232155	0.0826874	-0.280826	-0.257162	0.0933697	0.213663	0.014252	-0.113011	-0.0576943	-0.228797	-0.239221	0.01044	0.0148323	-0.0162536	0.0143081	-0.103456	0.313737	0.377159	0.214081	0.325185
GO:0010744	0.241321	0.17774	-0.262592	-0.170481	-0.107388	-0.0392645	0.0332725	0.12043	-0.281337	0.0961436	-0.318599	-0.305988	0.104313	0.22547	-0.0309374	-0.172058	-0.139702	-0.273029	-0.268272	-0.0340001	-0.0452069	-0.0272837	-0.041299	-0.171086	0.314806	0.398347	0.205951	0.343398
GO:0010746	0.370961	0.374704	-0.0626849	-0.0593721	0.12336	0.113939	0.292269	0.295599	0.179896	0.144164	0.261708	0.309427	-0.024174	-0.0631556	0.0536986	-0.0594318	-0.00430932	-0.135849	-0.133816	0.179201	0.213816	-0.115464	-0.0687473	-0.0734346	0.284222	0.254585	0.2379	0.326831
GO:0010747	0.386764	0.390592	-0.0746704	-0.0722525	0.127535	0.116951	0.310196	0.316571	0.204914	0.168388	0.283916	0.335719	-0.0197362	-0.0700639	0.0418885	-0.0908208	-0.0268837	-0.145205	-0.126321	0.193907	0.228423	-0.144759	-0.0952906	-0.125742	0.286686	0.25676	0.238747	0.337721
GO:0010749	-0.208154	-0.208912	0.000656665	-0.131606	-0.0644953	-0.0396062	-0.0232144	-0.121989	0.154622	0.211478	0.307453	0.280799	-0.211575	-0.188224	0.217501	0.422772	0.388052	0.0156877	0.0590404	-0.053546	0.0397963	-0.0770429	-0.0904921	-0.148951	-0.00390781	-0.0339772	-0.0463978	-0.00221421
GO:0010755	0.291253	0.30268	0.0376391	0.0577585	0.24933	0.229082	0.219162	0.201464	0.177124	0.0880334	-0.035678	-0.0482188	0.365019	0.351796	0.350534	0.156837	0.138825	0.313435	0.321813	0.279113	0.242893	0.208242	0.191228	0.223067	0.400523	0.420745	0.399235	0.419875
GO:0010756	0.31581	0.326079	0.0548608	0.0759909	0.271751	0.248402	0.239291	0.224422	0.196193	0.101491	-0.0173299	-0.0307735	0.387806	0.375221	0.377063	0.17525	0.15787	0.32734	0.335206	0.302155	0.26358	0.225557	0.212428	0.244096	0.428188	0.44724	0.41966	0.439549
GO:0010758	0.116659	0.0546393	0.157875	0.160016	0.127504	0.164792	0.167058	0.101437	0.0806722	0.0986154	0.0633157	0.0671026	0.101615	0.0904462	0.0853165	0.146019	0.198056	0.150659	0.13766	0.107631	0.167157	0.235337	0.24135	0.18765	0.161051	0.0944233	0.131483	0.0764128
GO:0010761	0.0191475	-0.0278555	0.0205846	0.0147475	0.151491	0.118049	0.0438188	0.0561606	0.0474934	0.0502863	0.0236508	0.0314221	0.223893	0.219091	0.0842216	0.0246959	0.0501025	0.107375	0.117318	0.196896	0.147424	0.0825299	0.0803258	0.0388916	0.0666063	0.0677814	0.044994	0.0723666
GO:0010762	0.0608618	0.0191901	0.149816	0.15981	0.0766432	0.0651685	0.0770824	0.044213	0.171687	0.148899	0.0799027	0.0686051	0.173854	0.201453	0.145042	0.102672	0.108848	0.189083	0.199121	0.0973448	0.0828391	0.237409	0.232976	0.101522	0.144133	0.137684	0.130354	0.122175
GO:0010763	0.0571956	0.0395806	0.132677	0.14408	0.0669161	0.0822778	0.0724863	0.0619929	0.12389	0.137001	0.113983	0.120568	0.142197	0.199664	0.144933	0.109035	0.140358	0.19955	0.206421	0.109767	0.0888123	0.270946	0.278326	0.118942	0.17073	0.1581	0.144547	0.145059
GO:0010764	0.0464664	-0.0586087	0.148682	0.164482	0.0887065	0.05169	0.0783448	-0.00807343	0.244326	0.197737	0.0333907	0.0135556	0.154565	0.177439	0.0921376	0.0509993	0.0331173	0.13268	0.167466	0.0944483	0.0865638	0.161746	0.138434	-0.0111014	0.148814	0.124005	0.122295	0.115785
GO:0010765	0.092995	0.0924272	0.267405	0.260465	0.068795	0.0671016	0.114456	0.12183	0.202827	0.170009	-0.00551511	-0.00822552	0.100436	0.096057	0.122642	0.0932569	0.111271	0.115114	0.102021	0.0936634	0.0748764	0.0936733	0.112078	0.12372	0.168553	0.153236	0.151736	0.150131
GO:0010766	-0.0515621	-0.0709251	-0.0405678	-0.00541207	0.0254506	0.0171616	0.0428895	-0.057972	0.225927	0.209762	0.0293264	0.0195814	0.0399539	0.104767	-0.00792022	-0.0392744	-0.0199253	0.021824	0.15913	0.0420774	0.0675008	-0.021221	-0.0202678	-0.0550913	0.0921748	0.0466761	0.0393478	0.0495339
GO:0010770	0.128804	0.0766888	0.242125	0.255666	0.152216	0.14678	0.122952	0.116446	0.105176	0.113616	0.0911014	0.113953	0.125037	0.151686	0.168686	0.123353	0.144507	0.163831	0.152741	0.162453	0.168949	0.205414	0.224013	0.153442	0.195545	0.168563	0.164756	0.175507
GO:0010771	0.220951	0.163148	0.327549	0.356808	0.174986	0.167489	0.101098	0.21922	0.204985	0.164608	0.268337	0.260026	0.330174	0.344504	0.365207	0.271152	0.209885	0.369599	0.379441	0.19419	0.171687	0.389695	0.407028	0.272866	0.30325	0.343862	0.293747	0.341438
GO:0010793	0.126865	0.0674253	0.137951	0.12107	0.144091	0.08214	0.0742064	0.0749105	0.136533	0.114045	0.0925024	0.0320609	0.232596	0.192682	0.227316	0.194542	0.148159	0.274241	0.234554	0.0975774	0.135708	0.322047	0.323636	0.26692	0.167964	0.123849	0.157581	0.118616
GO:0010803	0.0248875	0.011381	-0.0332681	-0.0662786	-0.0060196	0.0391896	-0.00120572	0.0454934	-0.0457101	-0.0935315	-0.0294154	0.00577924	0.155106	0.162152	0.079926	-0.0325833	-0.0534373	0.159839	0.1341	-0.0401162	-0.0428911	0.108554	0.118086	-0.0807114	0.19057	0.189087	0.181728	0.231724
GO:0010804	0.0512119	0.0340537	-0.00219896	-0.0475771	0.0144208	0.0592111	0.00824381	0.0931781	-0.0218058	-0.0968071	-0.021335	0.0143397	0.22394	0.240912	0.117913	-0.078325	-0.0575961	0.0683621	-0.00229756	-0.0178486	-0.00909065	0.0559713	0.0292797	-0.107249	0.247859	0.259599	0.27129	0.311702
GO:0010807	0.0805289	0.0888193	0.355105	0.346822	0.209864	0.225226	0.209494	0.154821	0.0686122	0.0943797	-0.022397	0.0084284	0.126798	0.164091	0.190794	0.160028	0.233658	0.112403	0.0660522	0.189964	0.237163	0.136237	0.177888	0.199511	0.276843	0.232519	0.231679	0.233833
GO:0010810	0.0754421	0.0520297	0.0623473	0.058626	0.0628164	0.0420328	0.0669921	0.0714575	0.0567258	0.0909947	0.0775813	0.109009	0.179828	0.185998	0.112665	0.100203	0.108732	0.120307	0.103573	0.0665726	0.0578536	0.109911	0.118135	0.0647737	0.134433	0.16347	0.144679	0.160417
GO:0010811	0.0958842	0.0759978	0.0690503	0.0717741	0.0806365	0.073404	0.0746632	0.0867014	0.0632733	0.130033	0.125766	0.161974	0.174217	0.185429	0.129249	0.144788	0.153371	0.12739	0.119448	0.0875772	0.0840137	0.105062	0.125397	0.0744018	0.170915	0.193322	0.178365	0.197566
GO:0010812	-0.0506143	-0.136952	0.0594785	0.0464041	0.0224554	-0.0774378	-0.0467869	-0.13609	-0.0651041	-0.148867	-0.148243	-0.164002	0.0818638	0.0857039	-0.0317191	-0.0684527	-0.0402011	0.053656	-0.00684875	-0.0277633	-0.00871748	0.0854468	0.051369	-0.034285	-0.0146565	-0.0342726	0.00966621	0.00177607
GO:0010815	0.166367	0.208697	0.0881557	0.0886414	0.137149	0.109048	0.1759	0.17155	0.215159	0.200683	0.156046	0.16263	0.125974	0.120797	0.130501	0.214443	0.225187	0.155391	0.197928	0.160776	0.132814	0.131896	0.118996	0.212809	0.106269	0.0939948	0.0864337	0.110776
GO:0010817	0.150089	0.154917	0.203186	0.204165	0.140293	0.152843	0.15984	0.145197	0.169054	0.209864	0.207149	0.224375	0.172699	0.173991	0.175312	0.171302	0.179714	0.165934	0.173594	0.136526	0.163401	0.13037	0.137604	0.184088	0.17999	0.180882	0.178985	0.178397
GO:0010818	-0.00337656	-0.0360782	0.09963	0.0976144	0.222184	0.191009	0.0783344	0.0954467	-0.0711016	-0.0342099	0.060525	0.0817025	0.232446	0.238394	0.0671353	0.0199439	0.0758884	0.0722432	0.0848575	0.265298	0.223376	-0.011248	-0.00890036	0.0545901	0.0819692	0.04723	0.0359894	0.0748471
GO:0010821	0.267487	0.278904	0.267333	0.260569	0.206434	0.208983	0.236517	0.248726	0.270927	0.268399	0.245864	0.243242	0.258339	0.244583	0.212588	0.200854	0.199631	0.267731	0.277107	0.217494	0.233142	0.198908	0.213495	0.217366	0.188896	0.211399	0.20738	0.229488
GO:0010824	0.12051	0.0722385	0.181913	0.181073	0.096565	0.086059	0.0851629	0.0961843	0.163173	0.124389	0.134898	0.121473	0.21885	0.209282	0.255575	0.209474	0.188668	0.263257	0.228761	0.0997158	0.0919469	0.292669	0.295954	0.256481	0.137933	0.134827	0.158717	0.135611
GO:0010825	0.143323	0.115051	0.265893	0.263247	0.173528	0.156411	0.147078	0.199093	0.243783	0.223238	0.203764	0.217162	0.254803	0.268234	0.347246	0.305146	0.307369	0.311728	0.2967	0.16213	0.156052	0.356666	0.387708	0.322974	0.195303	0.230852	0.255289	0.210592
GO:0010826	0.167696	0.135771	0.251732	0.277201	0.206845	0.198411	0.186437	0.230704	0.273667	0.248095	0.202841	0.224136	0.294143	0.311737	0.381837	0.338705	0.333474	0.370947	0.348525	0.206093	0.185434	0.406953	0.425037	0.35635	0.232398	0.25643	0.289795	0.240746
GO:0010827	0.201065	0.157487	0.152794	0.164538	0.118283	0.107832	0.102798	0.091114	0.0680628	0.031057	0.00892114	-0.00406084	0.136939	0.140234	0.12933	0.0817029	0.0789291	0.0709175	0.0645335	0.0988596	0.101912	0.122198	0.140936	0.112449	0.200525	0.204911	0.1879	0.200847
GO:0010828	0.172587	0.110409	0.171884	0.190702	0.142624	0.125474	0.132558	0.104966	0.120263	0.0873067	0.0339712	0.0265121	0.17907	0.172443	0.178469	0.139336	0.121231	0.115261	0.0895073	0.12417	0.133289	0.148685	0.182044	0.157412	0.216152	0.222252	0.213641	0.206984
GO:0010829	0.15781	0.0611183	0.151994	0.149168	0.00611817	-0.0655934	-0.0736803	-0.022097	-0.105862	-0.171914	0.0555976	-0.000222818	0.0870335	0.118394	-0.0304025	-0.0337556	-0.0707053	-0.0607436	-0.00781621	-0.0452085	-0.102261	0.0701164	-0.00264053	-0.100506	0.151866	0.183221	0.112914	0.203896
GO:0010830	0.017188	-0.0103755	0.0261534	0.0725026	0.219588	0.225934	0.19279	0.212523	0.00545202	-0.00892154	-0.0690839	-0.10104	0.0650446	0.0856912	0.10329	0.0403472	0.0829626	0.0594001	0.0131295	0.185026	0.17481	0.103867	0.157349	0.0788992	0.145671	0.0939756	0.106503	0.0841562
GO:0010831	-0.00209461	-0.0331533	0.000268938	0.0419493	0.136952	0.108158	0.2026	0.237414	0.00563885	-0.0461938	-0.0743639	-0.135145	0.0748157	0.0881907	0.0820999	0.0158215	0.052062	0.0739544	0.00843322	0.189958	0.158946	0.118621	0.175922	0.0324082	0.113205	0.0597975	0.0735834	0.00878865
GO:0010833	0.253064	0.228248	0.260373	0.215353	0.140557	0.127043	0.12218	0.136794	0.234863	0.251864	0.259822	0.265376	0.245771	0.26213	0.283205	0.234801	0.192269	0.266653	0.267182	0.121071	0.0912456	0.301192	0.30099	0.322826	0.202055	0.224752	0.206685	0.228488
GO:0010837	-0.0574018	-0.0757584	0.0620914	0.0664845	0.033382	0.048293	0.0398921	0.00249254	0.01421	0.00259599	-0.0689059	-0.0469677	0.0335035	0.0562886	0.102292	0.0230277	0.0577665	0.154244	0.148996	0.0108666	0.0512658	0.155129	0.136018	0.0570588	0.105666	0.0505682	0.0497233	0.0502833
GO:0010838	0.0876912	-0.00979459	0.117403	0.143044	0.0257176	0.0231286	0.00366637	-0.0644329	0.108701	0.183934	0.0727339	0.0188064	0.00589357	0.0638201	0.112996	0.0660479	0.092623	-0.0478244	-0.0943834	-0.00157146	0.0529844	0.00776359	-0.0244447	0.175623	0.108251	0.0663712	0.00790296	0.0989902
GO:0010839	-0.0946128	-0.0805215	0.0630954	0.0547092	0.0330342	0.0491475	0.0424178	0.0229542	-0.0200276	-0.0454716	-0.103775	-0.0527928	0.0403243	0.0630784	0.0813872	0.0107074	0.0467848	0.16524	0.167337	0.0165193	0.0533139	0.134559	0.132129	0.0158135	0.106859	0.0510251	0.0608	0.0452443
GO:0010842	0.0730325	-0.00194383	0.134276	0.166194	0.145438	0.155476	0.069534	0.103519	0.139128	0.0931213	-0.14673	-0.0345758	0.0225009	0.104561	0.176802	0.0924605	0.124293	0.0221791	0.00951424	0.123803	0.146869	0.0562496	0.0703255	0.0823616	0.219515	0.165612	0.18326	0.160502
GO:0010849	0.301676	0.325969	0.293041	0.298113	0.233509	0.244042	0.338282	0.399289	0.322357	0.342202	0.30269	0.330053	0.214233	0.196391	0.146758	0.353791	0.320883	0.224358	0.284457	0.291498	0.301561	0.162359	0.182006	0.218903	0.0852264	0.167141	0.160716	0.142734
GO:0010858	0.210121	0.169658	0.230352	0.235931	0.153184	0.127862	0.178429	0.208065	0.263448	0.187406	0.164976	0.148532	0.320228	0.328262	0.333367	0.255876	0.23059	0.292807	0.228656	0.210746	0.176236	0.340629	0.384663	0.133916	0.23322	0.253388	0.274609	0.248853
GO:0010866	-0.00478971	-0.0681604	-0.00140276	-0.0146211	-0.0325076	0.00328066	-0.0111048	-0.0256922	-0.0320223	-0.0798708	-0.0466288	-0.00386315	0.00614854	0.0204515	0.0899337	-0.00651376	-0.000805464	-0.0191773	-0.0153593	-0.0579593	0.000953133	-0.0116037	0.143519	0.0591764	0.148864	0.221665	0.152019	0.17533
GO:0010867	-0.0398375	0.088945	0.217252	0.187852	0.101717	0.120451	0.151194	0.1179	0.0723261	0.0592409	-0.0623762	-0.0723617	0.122015	0.0860958	0.130581	0.171824	0.165092	0.191625	0.204661	0.0664429	0.144895	0.161224	0.261362	0.262942	0.277193	0.246368	0.145011	0.20034
GO:0010874	0.194367	0.172392	0.128714	0.118238	0.111197	0.127939	0.146064	0.193372	0.0993171	0.0576505	0.118204	0.141744	0.227459	0.239879	0.159153	0.0996943	0.114754	0.0670322	0.0239199	0.129193	0.109526	0.0514812	0.0954303	0.0693967	0.274164	0.308346	0.267841	0.314534
GO:0010875	0.0956444	0.037966	-0.0844337	-0.0594361	0.0565072	0.0761119	0.0330911	0.102593	-0.0890871	-0.124159	-0.0440184	0.03181	0.146301	0.185566	0.144643	-0.0691982	-0.0215247	-0.114456	-0.203266	0.0462701	0.0480776	-0.028243	0.0175174	-0.0814583	0.305317	0.32467	0.286275	0.336701
GO:0010876	0.427426	0.434122	0.347321	0.377926	0.28444	0.24762	0.357909	0.350454	0.340223	0.345009	0.325449	0.382022	0.34691	0.358069	0.243012	0.371372	0.359054	0.358227	0.343001	0.353175	0.34543	0.230808	0.328	0.352017	0.223242	0.249965	0.239507	0.217122
GO:0010880	0.051559	0.0375293	0.108039	0.104886	0.172633	0.155224	0.191069	0.211393	0.0391789	0.0024247	0.102121	0.0814065	0.124244	0.113419	0.125065	0.0141483	0.0766144	0.124719	0.137253	0.203765	0.15617	0.0208332	0.0550637	0.0248547	0.118127	0.106556	0.129971	0.10627
GO:0010881	0.0175827	0.00617371	0.11682	0.102017	0.105251	0.0701971	0.185396	0.21448	-0.00384708	-0.0527196	0.0897298	0.0636866	0.0957902	0.0807782	0.0916394	-0.0338902	0.0437601	0.102247	0.111586	0.178735	0.112527	-0.0520277	-0.0020617	-0.0270462	0.0768007	0.0573591	0.0846697	0.0522218
GO:0010882	0.0163767	0.00385495	0.173364	0.16726	0.115025	0.0859482	0.205136	0.220988	0.0715844	0.0527704	0.0725674	0.0627395	0.0872458	0.0805996	0.102743	-0.00608845	0.0712851	0.117408	0.123564	0.175903	0.118747	-0.025087	0.0258875	0.0200291	0.108474	0.0820186	0.106396	0.0766513
GO:0010883	0.153973	0.119706	-0.0324389	-0.0103115	0.0400109	0.0525373	0.0366461	0.041766	0.0435472	0.102357	0.0723389	0.157687	0.061288	0.0967551	0.0962348	0.0141345	0.0604353	0.0127285	0.0146731	0.0197938	0.0410166	0.0584679	0.0773275	0.0234626	0.193788	0.190971	0.174671	0.198155
GO:0010884	0.225452	0.174126	-0.0871543	-0.049412	0.0103915	0.0149294	0.00975812	0.0357533	-0.0255681	0.03211	0.0662639	0.0457624	0.0811269	0.117482	0.0545659	-0.0280685	0.00680718	-0.0263924	-0.00384925	-0.003667	0.00496945	0.0411421	0.058295	-0.0110753	0.194068	0.227858	0.201297	0.240358
GO:0010885	0.273307	0.211615	-0.0157872	0.0082194	0.0370732	0.0534629	0.104046	0.174276	0.102003	0.198055	-0.0220759	-0.0325102	0.250064	0.303305	0.0992229	-0.00707255	0.00340281	0.0864218	0.102928	0.015409	0.037488	0.0885282	0.121642	0.060464	0.339098	0.417871	0.286439	0.354098
GO:0010886	0.282756	0.220663	-0.00439542	0.0199258	0.0537923	0.0671179	0.11607	0.184171	0.112203	0.205871	-0.000143872	-0.0164516	0.265538	0.325809	0.112478	0.00572939	0.0154059	0.101242	0.126837	0.0297536	0.0524365	0.0996753	0.135079	0.072518	0.352741	0.429439	0.301416	0.36789
GO:0010888	0.00879175	0.0282872	-0.00567625	0.023968	0.0786047	0.099725	0.0544697	0.0171769	-0.120707	-0.0543453	-0.0521789	0.251598	-0.0272682	-0.00189085	0.0779735	-0.00913075	0.102051	-0.00981691	-0.0902798	0.0462645	0.0939264	0.0600138	0.0842304	0.0369091	0.195891	0.120013	0.106544	0.131289
GO:0010893	0.220335	0.179278	0.16203	0.119413	0.0411047	0.0263471	-0.0454865	-0.0821707	0.0596806	0.124353	0.142333	0.107164	0.173839	0.127996	0.0286847	-0.00500029	-0.0596836	0.0201476	0.0288212	0.0958767	0.0369192	0.0268386	-0.0256526	0.101115	0.126481	0.153074	0.129864	0.187476
GO:0010894	-0.0670406	-0.116178	0.219489	0.186794	-0.041929	0.0198176	0.0207488	0.0567372	0.275895	0.321992	0.0557241	0.128894	-0.0224231	0.0432216	0.0275256	0.0603128	0.0207149	0.179188	0.22058	-0.0372652	-0.00203752	0.0509954	0.0182704	-0.0346001	0.0359285	0.122659	0.0121543	0.0714722
GO:0010896	0.115547	0.151772	0.122139	0.183593	0.210024	0.217506	0.214008	0.143172	-0.0258111	0.0646679	0.0275934	0.0933976	0.0865738	0.119884	0.213316	0.100983	0.216219	0.0470315	0.00454197	0.183374	0.227357	0.153913	0.162427	0.154538	0.318625	0.279493	0.264494	0.276342
GO:0010898	0.135673	0.173592	0.100809	0.171912	0.234853	0.239705	0.238825	0.16202	-0.00862756	0.0812258	0.0452886	0.113035	0.101738	0.142404	0.239286	0.1216	0.236629	0.0296464	-0.0141335	0.205358	0.252139	0.17775	0.185742	0.176409	0.344336	0.306756	0.290781	0.301201
GO:0010901	0.163548	0.133326	-0.114267	-0.0751943	0.0641013	0.124819	0.0807189	0.178457	-0.0150228	-0.0818464	0.0531174	0.130542	0.20249	0.23125	0.210635	-0.106837	7.35203e-05	-0.207754	-0.236768	0.0513706	0.0623385	-0.0633217	0.0175549	-0.0555925	0.373581	0.368807	0.39564	0.422288
GO:0010903	0.163548	0.133326	-0.114267	-0.0751943	0.0641013	0.124819	0.0807189	0.178457	-0.0150228	-0.0818464	0.0531174	0.130542	0.20249	0.23125	0.210635	-0.106837	7.35203e-05	-0.207754	-0.236768	0.0513706	0.0623385	-0.0633217	0.0175549	-0.0555925	0.373581	0.368807	0.39564	0.422288
GO:0010906	0.193089	0.185665	0.153677	0.151312	0.17561	0.175135	0.159647	0.158611	0.15664	0.150502	0.173963	0.183642	0.158885	0.152213	0.184506	0.149099	0.155915	0.173066	0.147382	0.152641	0.157106	0.195124	0.205031	0.208607	0.177703	0.170028	0.184213	0.179588
GO:0010907	0.100873	0.0675643	0.0905352	0.11575	0.180478	0.181282	0.0774219	0.0445538	0.00842241	0.015356	0.0135423	0.119533	0.0892471	0.104237	0.154379	0.0982847	0.125202	0.110285	0.0463765	0.116795	0.0998209	0.153614	0.190813	0.123422	0.171679	0.150669	0.144341	0.164049
GO:0010915	-0.0475886	-0.0605632	-0.0465805	-0.0274216	0.0119501	0.0607881	-0.0188366	-0.0358287	0.0784188	0.354073	-0.0339359	0.0303584	0.0137386	0.0268675	0.0158861	-0.0419409	-0.0105438	-0.113468	-0.115662	-0.0210456	0.039667	-0.0646106	-0.006248	0.0996248	0.237054	0.249954	0.0944348	0.175515
GO:0010916	-0.0475886	-0.0605632	-0.0465805	-0.0274216	0.0119501	0.0607881	-0.0188366	-0.0358287	0.0784188	0.354073	-0.0339359	0.0303584	0.0137386	0.0268675	0.0158861	-0.0419409	-0.0105438	-0.113468	-0.115662	-0.0210456	0.039667	-0.0646106	-0.006248	0.0996248	0.237054	0.249954	0.0944348	0.175515
GO:0010918	0.256551	0.168655	0.129598	0.124002	0.0827897	0.044668	0.0810515	0.167154	0.196683	0.249388	0.174903	0.216774	0.0841569	0.101662	0.108256	0.121444	0.10218	0.0728612	0.0880965	0.118505	0.0680308	0.0800423	0.0964552	0.165815	0.0966957	0.128666	0.0563705	0.153021
GO:0010919	-0.246188	-0.266548	0.22156	0.190155	-0.137033	-0.119742	-0.122999	-0.2082	-0.338998	-0.244315	-0.3502	-0.319156	0.0280142	0.087804	-0.157872	-0.238538	-0.155653	-0.100719	-0.230259	-0.130642	-0.0694553	0.290244	0.292978	-0.17944	-0.0517474	-0.0953572	-0.148946	-0.148404
GO:0010921	-0.0560048	-0.120286	0.0575561	0.0740215	0.0260797	0.0533306	0.050712	-0.0256062	-0.05943	-0.0475229	-0.150045	-0.120492	-0.0922305	-0.0429867	0.0803868	0.0304793	0.0639566	0.102775	0.129154	0.0257903	0.0853331	0.0381747	0.0664318	-0.0435843	0.166057	0.113331	0.0558965	0.0504907
GO:0010927	-0.00447174	-0.0159585	0.0345835	0.0818129	0.368379	0.360114	0.25826	0.263582	-0.0380478	2.66292e-06	-0.113418	-0.0775629	0.0944532	0.115308	0.133821	0.038665	0.121326	0.0588593	0.0338915	0.331724	0.292116	0.0512032	0.101949	0.0876972	0.213249	0.188707	0.159583	0.143319
GO:0010935	0.194976	0.159134	0.121843	0.113815	0.162832	0.162011	0.157608	0.170161	0.0873088	0.124289	0.0147028	0.022702	0.148244	0.195821	0.187596	0.0610015	0.0910285	0.170372	0.157051	0.178837	0.155689	0.182541	0.194064	0.0652609	0.267575	0.254763	0.239423	0.273852
GO:0010936	0.231353	0.238375	0.295326	0.271962	0.227526	0.212003	0.261265	0.265242	0.223423	0.213793	0.141791	0.183618	0.206942	0.249107	0.30751	0.183099	0.173127	0.261417	0.243171	0.285536	0.257543	0.306849	0.296258	0.112628	0.296205	0.180567	0.286081	0.299523
GO:0010943	0.264131	0.292418	0.160433	0.155566	0.171583	0.18313	0.259336	0.236262	0.219161	0.285646	0.17962	0.180735	0.0829532	0.111406	0.0656408	0.0802374	0.102958	0.0938032	0.0923713	0.179805	0.225836	0.0314395	0.0312882	0.230125	0.129088	0.111806	0.105452	0.121473
GO:0010944	0.275123	0.383763	0.163165	0.224459	0.226837	0.281667	0.237492	0.264549	0.215897	0.316955	0.29976	0.279605	0.19826	0.21442	0.240192	0.281859	0.279439	0.172238	0.142518	0.212123	0.232224	0.169888	0.17976	0.219892	0.261334	0.284587	0.28429	0.219949
GO:0010945	0.166222	0.145675	0.128676	0.154736	0.180819	0.151931	0.231661	0.189138	0.260877	0.344457	0.214335	0.27108	0.0780133	0.101682	0.193484	0.157535	0.174718	0.0702331	0.139997	0.153728	0.222742	0.129329	0.174472	0.205738	0.309295	0.29178	0.254127	0.261761
GO:0010948	0.105337	0.047709	0.141538	0.128855	0.0776211	0.0606779	0.0708765	0.074319	0.134556	0.0961737	0.0788439	0.0641415	0.17965	0.177137	0.223633	0.171286	0.168132	0.235907	0.203395	0.08079	0.0701091	0.27421	0.272986	0.207491	0.115789	0.106088	0.128091	0.110877
GO:0010954	0.166492	0.115227	0.0685984	0.0729475	0.11865	0.0907022	0.116713	0.108	0.237482	0.178289	0.123491	0.120437	0.346929	0.35124	0.24551	0.153682	0.139127	0.305499	0.303639	0.137944	0.100859	0.30962	0.305518	0.106898	0.237476	0.277388	0.251394	0.257448
GO:0010955	0.00453453	0.0709647	0.039382	0.0678589	0.035064	0.0596276	0.130757	0.0759474	0.030613	-0.0500815	-0.127718	-0.129126	0.0767665	0.109809	0.131913	-0.0250022	0.0476321	-0.0663102	-0.0578897	0.000464561	0.0696525	0.263231	0.253326	0.183667	0.0961401	0.162893	0.228373	0.231602
GO:0010958	-0.0507294	0.0277361	0.10936	0.105906	-0.0488544	-0.054557	-0.0711501	-0.131931	-0.0584378	0.0901517	-0.117504	-0.158425	0.118846	0.212559	0.00372457	-0.0577186	-0.0534926	-0.0836732	-0.0469069	-0.0667439	-0.05209	-0.0040664	-0.0651784	0.053197	0.0392891	0.0116958	-0.0193161	-0.0195132
GO:0010959	0.0828463	0.0801502	0.207586	0.202276	0.159143	0.15742	0.14607	0.147722	0.11833	0.100468	0.0219605	0.0325338	0.153254	0.161005	0.144775	0.0547865	0.0691029	0.142224	0.132884	0.160791	0.164627	0.129871	0.143855	0.0723495	0.147882	0.160809	0.138655	0.146588
GO:0010960	-0.0928432	-0.0469393	0.148939	0.0904512	0.00620107	-0.0466589	-0.0536389	-0.0125484	0.162717	0.0642702	-0.19149	-0.229525	0.0524194	0.0266237	0.0646819	0.0208974	-0.0420521	-0.00426834	-0.133306	0.0657827	0.0208287	-0.0216885	-0.037143	-0.123084	0.0457622	-0.0615673	0.0212252	-0.0470473
GO:0010962	0.164019	0.1374	0.0368658	0.076774	0.123898	0.0428905	0.0488407	0.0300877	-0.100025	-0.0738806	-0.0190923	-0.0900092	0.0103851	0.0467343	0.129216	0.00992053	0.0725426	-0.0447724	-0.0994136	0.101095	0.087305	-0.0221729	0.0607596	0.0629233	0.211164	0.201751	0.143924	0.153394
GO:0010965	0.0807342	0.0234566	0.117216	0.0547303	0.0540485	0.0299626	0.0214751	0.00400278	0.108248	0.0721376	0.0192052	0.00108147	0.14348	0.147215	0.18952	0.112903	0.102177	0.201464	0.18722	0.0624174	0.0482011	0.254304	0.255964	0.211471	0.0801994	0.0610979	0.0725843	0.0680723
GO:0010968	0.103085	0.0660312	0.196569	0.194042	0.0711576	0.0611629	0.0863443	0.0837022	0.179301	0.131685	0.0169262	0.012594	0.268618	0.218489	0.223017	0.1118	0.0744061	0.185627	0.151641	0.0855043	0.0724586	0.192704	0.132143	0.0919383	0.10563	0.0979449	0.0834834	0.0516467
GO:0010970	0.121645	0.104365	0.224567	0.220691	0.12575	0.111965	0.0894194	0.0822509	0.146457	0.136834	0.105426	0.123475	0.159018	0.161885	0.171631	0.167712	0.158246	0.160582	0.158607	0.103732	0.108325	0.16862	0.168265	0.18035	0.1406	0.14081	0.136174	0.144593
GO:0010971	0.215465	0.178098	0.218201	0.19255	0.201722	0.177593	0.204224	0.213725	0.253727	0.213841	0.182317	0.14712	0.329029	0.322401	0.322958	0.239402	0.256714	0.314172	0.292427	0.217055	0.177066	0.364436	0.398528	0.302985	0.220921	0.238593	0.247766	0.244827
GO:0010972	-0.00203586	-0.0499977	0.0448013	0.0409668	-0.00533385	-0.00861436	-0.030133	0.012189	0.0396549	-0.0260962	0.0105821	-0.028631	0.124176	0.111387	0.19059	0.103034	0.0599774	0.171514	0.149501	-0.00145366	0.00164953	0.223584	0.184327	0.168242	0.0543619	0.0207941	0.0538606	0.0512614
GO:0010975	0.0748507	0.0547576	0.200255	0.187564	0.1344	0.132376	0.106058	0.0998324	0.0701883	0.0575777	-0.00473448	0.00473439	0.1901	0.196972	0.193535	0.0717948	0.095741	0.159567	0.130938	0.127759	0.134688	0.187358	0.207105	0.132405	0.186954	0.196825	0.157801	0.165825
GO:0010976	0.0363989	0.0137627	0.139569	0.128504	0.113398	0.105581	0.0835362	0.0989745	0.0962758	0.0675913	-0.00462851	-0.000509595	0.226369	0.231715	0.215123	0.0588015	0.072162	0.208186	0.18236	0.119341	0.106673	0.235609	0.251451	0.100489	0.16328	0.209461	0.140526	0.142649
GO:0010977	0.115447	0.100411	0.159008	0.137011	0.132631	0.147557	0.127182	0.112485	0.0920205	0.0692584	0.0206751	0.033373	0.239233	0.256931	0.250471	0.0911516	0.112571	0.20927	0.179441	0.12748	0.141612	0.243668	0.269742	0.158657	0.224203	0.263428	0.191784	0.202823
GO:0010984	0.217879	0.231799	0.0856967	0.0921139	0.162831	0.173171	0.161242	0.148815	0.166366	0.252171	0.0205825	0.0437539	0.307677	0.286689	0.288917	0.145138	0.126963	0.283426	0.282338	0.189218	0.187426	0.202493	0.204194	0.212662	0.325037	0.350463	0.296826	0.332644
GO:0010985	-0.0443218	-0.0540871	-0.0344981	-0.00952253	0.0355129	0.0771444	0.0109616	-0.0173038	0.0664188	0.337506	-0.0433652	0.0191879	0.0131731	0.0395007	0.0307153	-0.0314227	0.0167306	-0.110901	-0.11823	0.00418748	0.067524	-0.0520965	0.0283233	0.0992921	0.240536	0.247841	0.110109	0.177612
GO:0010986	0.351586	0.37455	0.0677993	0.0847216	0.277194	0.268238	0.266358	0.253941	0.230521	0.131926	0.00915534	-0.0162044	0.431116	0.408282	0.397831	0.212632	0.171477	0.377577	0.391204	0.314232	0.290034	0.254097	0.248709	0.275974	0.443159	0.476347	0.443801	0.47893
GO:0010988	0.29685	0.314722	0.135741	0.135671	0.221351	0.216736	0.217991	0.211553	0.214444	0.133289	0.0568813	0.0533896	0.388222	0.366933	0.36786	0.20554	0.175289	0.353755	0.35455	0.250198	0.23223	0.267385	0.266999	0.265589	0.368945	0.407339	0.37699	0.406208
GO:0010996	0.057402	0.0358235	0.340548	0.345803	0.167996	0.172016	0.115321	0.0852557	0.147405	0.147567	-0.0666157	-0.0184251	0.0460956	0.0977795	0.150511	0.0812102	0.14608	0.101728	0.0824388	0.118887	0.186174	0.0597052	0.0842952	0.10294	0.211325	0.178465	0.181923	0.169112
GO:0012501	0.175284	0.171472	0.183486	0.17696	0.151704	0.151815	0.149506	0.148767	0.152279	0.139766	0.149683	0.153158	0.179338	0.176425	0.191323	0.164977	0.158062	0.202502	0.200282	0.146048	0.148887	0.199206	0.202498	0.194284	0.174158	0.168371	0.170944	0.169116
GO:0012505	0.160561	0.131361	0.218298	0.211404	0.0577867	0.0497234	0.0971772	0.0846327	0.221435	0.224722	-0.00280062	-0.00997041	0.178673	0.173595	0.061657	0.0727347	0.0663603	0.118091	0.141764	0.0710417	0.0606226	0.0732147	0.0566938	0.0494424	0.132517	0.155626	0.117172	0.154519
GO:0012506	0.115602	0.0915038	0.17427	0.165362	0.0970593	0.0894687	0.0945127	0.0642142	0.125486	0.115499	0.0237333	0.0291711	0.150631	0.151874	0.121343	0.0953823	0.110807	0.100964	0.0809925	0.0883991	0.101407	0.12797	0.142982	0.093452	0.166274	0.163553	0.148263	0.164769
GO:0014002	0.186888	0.178472	0.158154	0.157432	0.197002	0.210939	0.17726	0.149096	0.0145341	0.00463291	-0.0831994	-0.0750372	0.233218	0.257786	0.215735	0.0695018	0.133387	0.120162	0.0737449	0.173026	0.209335	0.197267	0.247856	0.187758	0.285171	0.269452	0.250766	0.266634
GO:0014003	0.178618	0.155659	0.203852	0.196185	0.179736	0.142975	0.142463	0.257565	0.188654	0.201544	0.248061	0.325405	0.241486	0.256258	0.23862	0.356523	0.342371	0.271155	0.273785	0.207776	0.135188	0.253085	0.2595	0.164044	0.224311	0.258454	0.239619	0.207564
GO:0014004	0.220299	0.140246	-0.113608	-0.0461118	0.00637068	0.0204919	0.00857686	-0.0699894	-0.117758	-0.132686	-0.249246	-0.243496	-0.127417	-0.0931686	-0.037657	-0.105531	0.0195366	-0.162014	-0.221491	-0.03332	0.0527449	-0.0928552	-0.0559641	0.0751625	0.0649865	-0.000272951	-0.00961354	0.0314388
GO:0014009	0.237513	0.18209	0.2375	0.21726	0.239413	0.210279	0.16947	0.21619	0.229075	0.21364	0.229187	0.249301	0.262948	0.242306	0.307264	0.326766	0.329188	0.277114	0.276091	0.203127	0.198625	0.277628	0.239725	0.195093	0.225665	0.237403	0.263128	0.228625
GO:0014010	0.0123404	-0.0405232	0.228644	0.192555	0.12301	0.116821	0.107861	0.0106425	-0.148812	-0.0710208	-0.207219	-0.162872	-0.0257811	-0.015874	0.0850402	-0.00437256	0.0868487	-0.0139397	-0.0451673	0.0673614	0.125887	-0.00474736	0.0410343	0.0834781	0.1886	0.142381	0.128098	0.113689
GO:0014012	0.0178588	0.00634901	0.274515	0.27353	0.214002	0.188099	0.0169698	-0.0384201	-0.151338	0.00748637	-0.140242	-0.107368	-0.0562112	0.0055656	0.075845	-0.0921383	0.0240204	-0.149339	-0.160178	0.155547	0.152401	-0.104429	-0.0418442	-0.0333913	0.102252	0.0826755	0.112711	0.141597
GO:0014013	0.216794	0.237413	0.244631	0.24728	0.226737	0.226764	0.279804	0.260452	0.242273	0.240279	0.200677	0.1926	0.275191	0.253148	0.236588	0.243252	0.240536	0.258958	0.243814	0.235042	0.255746	0.252512	0.251124	0.224695	0.233147	0.210053	0.210855	0.214934
GO:0014014	0.341137	0.390252	0.320187	0.324662	0.329932	0.343856	0.417704	0.406856	0.358817	0.361963	0.334838	0.325547	0.370204	0.337129	0.263547	0.353224	0.331124	0.347512	0.336602	0.348155	0.387929	0.254101	0.277134	0.284197	0.283624	0.268211	0.269297	0.287802
GO:0014015	0.0995334	0.0598939	0.170761	0.171763	0.131011	0.104576	0.121407	0.0935668	0.129394	0.127907	0.0584729	0.0563708	0.192882	0.17962	0.217134	0.137762	0.158717	0.166382	0.147945	0.119456	0.107952	0.247642	0.229949	0.171679	0.193212	0.170439	0.169145	0.1622
GO:0014029	0.144393	0.0667372	0.221942	0.220144	0.140514	0.112479	0.0497486	0.117956	0.173203	0.109575	0.106334	0.137649	0.224479	0.246403	0.333011	0.30056	0.266843	0.311117	0.286686	0.141229	0.0870914	0.386244	0.410379	0.254929	0.139473	0.191693	0.237706	0.209224
GO:0014032	0.138687	0.0597139	0.221694	0.216557	0.135662	0.109785	0.0460688	0.112217	0.165782	0.105193	0.100862	0.133312	0.220079	0.24108	0.32464	0.295345	0.263468	0.306295	0.281564	0.136863	0.083185	0.380878	0.405505	0.249054	0.133141	0.184919	0.232264	0.203921
GO:0014033	0.196702	0.157633	0.170869	0.178992	0.142886	0.123687	0.0893271	0.132602	0.198855	0.195118	0.247045	0.245296	0.194125	0.130098	0.227201	0.393034	0.351419	0.234092	0.257959	0.116844	0.0499397	0.202717	0.182455	0.181086	0.176742	0.183515	0.174794	0.15207
GO:0014037	-0.137579	-0.162957	0.0640478	0.0880544	0.0275819	-0.00343314	0.0167186	-0.0211658	-0.137712	-0.160192	-0.297541	-0.233144	-0.0105896	-0.100495	0.107076	-0.0941353	0.00242863	-0.190545	-0.255523	-0.0610237	0.0100783	0.0945838	0.015472	-0.0727097	0.0876941	-0.00796724	0.0439438	0.00644312
GO:0014044	0.110222	0.0528172	0.181325	0.127216	0.0791685	0.0715419	0.0532823	0.0776949	0.0904703	0.0699908	0.0355614	-0.00605571	0.196517	0.205932	0.13234	0.0739985	0.0840707	0.148715	0.144048	0.075775	0.0620881	0.146837	0.135607	0.125325	0.099872	0.101835	0.0767027	0.102107
GO:0014046	0.351632	0.330091	0.0676315	0.0486373	0.287937	0.241328	0.337936	0.365133	0.417756	0.397685	0.366817	0.35503	0.442407	0.45705	0.407895	0.289101	0.288092	0.428964	0.415485	0.343394	0.288015	0.403957	0.416352	0.319983	0.385961	0.381243	0.413192	0.40556
GO:0014047	-0.0890008	-0.0910026	0.0816931	0.0569502	-0.0120766	-0.0182751	-0.0210698	-0.0941309	0.141657	0.140885	-0.109519	-0.0863011	-0.0432679	-0.0862373	-0.0287664	-0.0902592	-0.0149869	0.0659947	0.0823006	-0.0529571	0.00197967	-0.0533228	-0.0354334	-0.00363816	0.0531081	-0.0181201	0.0164951	-0.012173
GO:0014048	0.0766676	0.0697748	0.322747	0.327332	0.206005	0.216476	0.202657	0.162532	0.119217	0.14152	0.102914	0.120256	0.113043	0.150668	0.178035	0.138913	0.207961	0.0925071	0.0312286	0.182867	0.232154	0.163512	0.193843	0.186507	0.27448	0.224008	0.230336	0.226624
GO:0014049	0.115267	0.110008	0.329449	0.339067	0.255449	0.265057	0.249996	0.204602	0.154561	0.185875	0.134383	0.156536	0.159848	0.19922	0.224818	0.180475	0.261134	0.131155	0.0635293	0.228868	0.274245	0.183103	0.210541	0.232146	0.323474	0.272833	0.278305	0.274189
GO:0014051	0.0517857	-0.0246176	0.2504	0.208147	0.0837035	0.0824949	0.0798975	0.000525785	-0.0118383	0.027825	-0.169321	-0.139056	0.054869	0.030194	0.152078	0.0138313	0.0745084	0.19902	0.188663	0.0357517	0.0995816	0.138979	0.160009	0.101026	0.136666	0.0910926	0.102463	0.0613181
GO:0014052	-0.1605	-0.137818	0.452121	0.46661	0.00553185	-0.0105754	0.014486	0.00358881	0.217002	0.191804	0.319077	0.276463	-0.144912	-0.0543538	0.106562	-0.0343154	-0.0252638	0.0920247	0.0428888	0.0631533	0.0439815	0.0477064	0.0618016	0.187481	0.105891	0.104709	0.0963056	0.00533556
GO:0014053	-0.1605	-0.137818	0.452121	0.46661	0.00553185	-0.0105754	0.014486	0.00358881	0.217002	0.191804	0.319077	0.276463	-0.144912	-0.0543538	0.106562	-0.0343154	-0.0252638	0.0920247	0.0428888	0.0631533	0.0439815	0.0477064	0.0618016	0.187481	0.105891	0.104709	0.0963056	0.00533556
GO:0014059	-0.013557	-0.0289856	0.350551	0.3602	0.113495	0.107317	0.112664	0.0710315	0.126679	0.121933	0.183845	0.157496	0.0110055	0.0485783	0.139597	0.0517684	0.0979726	0.0713995	0.0273132	0.115846	0.142215	0.103078	0.140177	0.16224	0.210628	0.188061	0.182197	0.163282
GO:0014069	0.120469	0.0925483	0.252534	0.232071	0.119769	0.11703	0.107206	0.0996623	0.155741	0.160362	0.105162	0.111187	0.141236	0.143102	0.151342	0.166614	0.175941	0.156948	0.145056	0.110216	0.113393	0.14735	0.135521	0.129741	0.162418	0.15053	0.146087	0.14824
GO:0014072	-0.0733805	-0.102135	0.113435	0.113702	-0.0326772	-0.0378632	-0.0389772	-0.0724608	-0.0880652	-0.121828	-0.198815	-0.205864	-0.106809	-0.0808956	-0.0228152	-0.0420464	-0.0551893	0.0387477	0.00387523	-0.0597059	-0.0393941	-0.0577377	-0.041836	-0.0800239	0.00235433	-0.0302901	-0.0367206	-0.0383001
GO:0014074	0.154216	0.170853	0.15682	0.160441	0.17112	0.175888	0.187177	0.219204	0.195793	0.213061	0.33208	0.339057	0.153625	0.155306	0.178329	0.180016	0.163844	0.210928	0.231047	0.155635	0.164941	0.201061	0.199892	0.21985	0.186967	0.214106	0.239117	0.177543
GO:0014075	0.0661479	0.0880428	0.164414	0.179733	0.149593	0.164111	0.141852	0.217612	0.174454	0.189614	0.386787	0.388709	0.102696	0.117387	0.164631	0.193451	0.167595	0.234605	0.236698	0.128714	0.155278	0.210992	0.217619	0.174814	0.211095	0.245646	0.285238	0.177017
GO:0014704	0.0239905	0.0596063	0.146863	0.149766	0.317794	0.335762	0.144334	0.131401	0.00602183	0.0158736	-0.0923801	-0.0921427	0.146902	0.122603	0.0617194	-0.00631737	0.0559605	0.0311218	0.0219977	0.294553	0.306548	0.00354152	0.0312372	0.0222643	0.154618	0.0928311	0.170746	0.197514
GO:0014706	0.0585432	0.0537452	0.0977154	0.102958	0.21666	0.202112	0.128046	0.154545	0.0948195	0.0846757	0.059704	0.0561162	0.182045	0.188554	0.120561	0.0705825	0.0880671	0.127942	0.146582	0.203149	0.177307	0.0954677	0.113215	0.0995488	0.13256	0.132108	0.112798	0.124666
GO:0014721	0.0995171	0.0997274	0.0785754	0.0904756	0.385261	0.370881	0.421504	0.393995	-0.085545	-0.0232514	-0.151612	-0.121942	0.237769	0.257194	0.108225	0.0303266	0.144228	-0.0327388	-0.0749957	0.443239	0.453219	0.00910524	0.0929839	0.0805831	0.319183	0.254644	0.251807	0.231368
GO:0014722	0.0385998	0.034319	-0.0356649	0.00137678	0.208605	0.182962	0.142205	0.19497	0.0400131	0.00133112	0.181884	0.154971	0.179569	0.153122	0.168876	0.0200532	0.0905352	0.183305	0.2011	0.241043	0.184282	0.00285398	0.0336922	0.00132617	0.0909331	0.0937721	0.129742	0.0946242
GO:0014724	-0.0141345	0.0254959	0.0181134	0.0639166	0.343664	0.317376	0.350261	0.327929	-0.0898711	-0.0319327	-0.158284	-0.116754	0.149351	0.177915	0.0837609	0.0169509	0.091546	-0.0622706	-0.088793	0.406689	0.431515	0.0119628	0.0586092	0.0677909	0.212726	0.154293	0.182046	0.185106
GO:0014728	0.00331265	0.02399	0.0403967	0.088195	0.319128	0.27262	0.38862	0.361196	-0.065527	-0.0057254	-0.135363	-0.0930703	0.167499	0.212398	0.109612	0.0432144	0.117953	-0.0338414	-0.0602124	0.419755	0.437221	0.0390774	0.0865161	0.0923714	0.236313	0.184436	0.185098	0.175106
GO:0014731	0.0632973	0.0531959	0.19518	0.17085	0.00665537	0.00560266	0.139475	0.171897	0.192568	0.136976	-0.119098	-0.110196	0.221804	0.240248	0.0244118	-0.0759157	-0.0464835	0.0188774	-0.0268127	0.0615535	0.0521043	0.189889	0.194715	-0.0599366	0.0891866	0.0683063	0.0388816	0.0766706
GO:0014732	0.036816	0.0106308	0.0809381	0.158619	0.396741	0.43181	0.194895	0.123588	-0.0159648	0.0638092	-0.0860391	-0.0416524	0.0736486	0.116931	0.188739	0.119813	0.189693	0.0198657	-0.00108419	0.184406	0.190394	0.110325	0.176024	0.158456	0.296527	0.247054	0.24468	0.231289
GO:0014733	0.054982	0.0305528	0.0920033	0.124331	0.289877	0.249292	0.376635	0.351195	-0.00374532	0.0498726	-0.0637887	-0.0360339	0.165825	0.212241	0.142843	0.113059	0.154308	0.0243029	0.0152848	0.411457	0.417736	0.0685644	0.104655	0.117631	0.236773	0.195382	0.192156	0.182978
GO:0014741	0.279693	0.245789	0.219118	0.202358	0.2454	0.192898	0.212135	0.247377	0.240219	0.213592	0.214433	0.190597	0.307035	0.30834	0.306096	0.212136	0.197652	0.275598	0.255399	0.257916	0.232524	0.242518	0.230345	0.203276	0.237125	0.2658	0.274927	0.279603
GO:0014742	0.0905153	0.0238113	0.161289	0.131546	0.0186283	-0.0326396	-0.00927062	0.0040863	0.000585677	-0.0907678	-0.0861297	-0.156682	0.136636	0.121649	0.130414	0.0705515	0.0604787	0.136042	0.120392	0.0111773	-0.0379495	0.237757	0.207608	0.126687	0.0110986	0.0244004	0.00230378	0.0215417
GO:0014743	0.217004	0.179031	0.159798	0.144614	0.141273	0.0954739	0.105419	0.131018	0.112056	0.0712604	0.09897	0.0661528	0.196747	0.189151	0.203707	0.123788	0.122147	0.181655	0.16285	0.15165	0.123305	0.209605	0.188462	0.142398	0.156469	0.165097	0.170582	0.189934
GO:0014745	0.336347	0.310387	0.21998	0.190898	0.318711	0.27438	0.282989	0.308258	0.282799	0.251616	0.267658	0.243021	0.385114	0.374421	0.343362	0.250588	0.245677	0.295391	0.254979	0.346804	0.317351	0.258368	0.254862	0.215765	0.306687	0.336248	0.350508	0.33863
GO:0014802	-0.0778164	0.00407	-0.067525	-0.047053	0.280199	0.269773	-0.0226306	-0.0784641	-0.211466	-0.155583	-0.260892	-0.223525	0.0240898	-0.069179	-0.0617385	-0.0956666	-0.0348647	-0.135152	-0.230221	0.20419	0.198824	-0.132342	-0.0697516	-0.0726675	0.0594183	-0.00639573	0.100639	0.0890884
GO:0014804	-0.0368484	-0.0379584	-0.00919762	0.0766572	0.401878	0.408282	0.108468	0.0311487	-0.074003	0.01502	-0.124633	-0.112047	0.0257521	0.0128319	0.0852535	0.0300082	0.0972624	-0.0549996	-0.0671159	0.298908	0.290632	0.0199892	0.0708705	0.0702784	0.159934	0.118081	0.161771	0.135768
GO:0014808	-0.100273	-0.0525039	0.0327604	0.02876	0.207298	0.18749	0.145741	0.125871	-0.166695	-0.14654	-0.253255	-0.21938	-0.0461565	-0.0770916	-0.0610854	-0.103758	-0.0222896	-0.166712	-0.220777	0.147867	0.111419	-0.132274	-0.0447815	-0.0504714	0.0710816	-0.00598622	0.0598277	0.0566691
GO:0014809	0.0385998	0.034319	-0.0356649	0.00137678	0.208605	0.182962	0.142205	0.19497	0.0400131	0.00133112	0.181884	0.154971	0.179569	0.153122	0.168876	0.0200532	0.0905352	0.183305	0.2011	0.241043	0.184282	0.00285398	0.0336922	0.00132617	0.0909331	0.0937721	0.129742	0.0946242
GO:0014810	0.181363	0.169844	-0.122122	-0.0936371	-0.0339354	0.0101759	-0.00277411	0.140123	0.176174	0.0932795	0.34802	0.319557	0.378911	0.342161	0.319917	0.124822	0.172432	0.365966	0.415884	0.16654	0.10734	0.0905839	0.0815934	-0.102809	0.0735623	0.172232	0.205032	0.158687
GO:0014812	0.095529	0.0527163	0.048918	0.00631938	-0.0169323	-0.026867	0.00297127	-0.0438144	0.0251729	-0.027135	-0.0770498	-0.141126	0.191384	0.163757	0.130112	0.0207217	0.0885118	0.149716	0.10917	0.000936158	-0.00625163	0.0912625	0.102888	0.141209	0.0334079	0.0416394	0.0228517	0.0573499
GO:0014819	8.36709e-05	0.02744	0.00533256	0.0478121	0.315727	0.289042	0.309541	0.299597	-0.048719	-0.0228261	-0.0176502	-0.0166502	0.156894	0.171831	0.109694	0.0173213	0.0909463	0.0330195	0.0314989	0.374497	0.386455	0.00885301	0.0514809	0.0502271	0.186334	0.140099	0.168551	0.163859
GO:0014820	-0.162929	-0.260169	-0.272848	-0.307486	-0.128103	-0.23842	-0.101356	-0.109026	0.039895	-0.0451643	-0.25537	-0.278756	0.159238	0.198893	0.197773	-0.142966	-0.173849	0.308573	0.286964	-0.0996241	-0.176508	0.121341	0.0357019	-0.120571	0.0749934	0.307059	-0.107675	-0.0955583
GO:0014823	0.233105	0.257832	0.254259	0.264124	0.330462	0.34027	0.287273	0.2818	0.247768	0.261792	0.233879	0.229225	0.266269	0.250552	0.229557	0.21707	0.222989	0.239466	0.246376	0.311129	0.321831	0.207688	0.223745	0.234595	0.274438	0.26511	0.27696	0.285286
GO:0014829	-0.0576183	-0.157877	0.27607	0.276746	-0.17612	-0.175767	-0.132465	-0.18731	-0.113546	-0.165798	-0.195119	-0.327827	-0.181701	-0.199706	-0.189334	-0.212877	-0.142212	-0.148348	-0.225773	-0.0771157	-0.155183	0.0244771	-0.171287	-0.119641	-0.0583562	-0.148863	-0.151514	-0.127533
GO:0014832	-0.293045	-0.300895	0.167834	0.158884	-0.21179	-0.229839	-0.193975	-0.277592	-0.126335	-0.181365	-0.372929	-0.370551	-0.072463	-0.00819293	0.0169515	-0.257177	-0.214326	0.00695628	-0.0404736	-0.131574	-0.190127	-0.247922	-0.291345	-0.0831835	-0.0517811	0.0832963	0.137186	0.0344717
GO:0014839	0.0873599	0.132005	-0.174024	-0.174142	0.120975	0.120942	0.0582783	0.0423066	0.139508	0.0729529	-0.0505903	-0.203608	0.304205	0.304113	0.158799	0.144163	0.134947	0.182213	0.179579	0.119298	0.142316	0.150965	0.223961	0.129533	0.194223	0.209869	0.148115	0.200794
GO:0014842	-0.0467889	-0.156273	-0.0995708	-0.142593	-0.14148	-0.181088	-0.132952	-0.0964216	-0.126052	-0.180084	-0.0297511	-0.0810403	0.225135	0.116029	0.094528	-0.0967697	-0.139946	0.123061	0.0826497	-0.116311	-0.252854	0.200244	0.188189	-0.00165629	-0.151998	-0.0104633	0.00787525	-0.0492682
GO:0014848	-0.293045	-0.300895	0.167834	0.158884	-0.21179	-0.229839	-0.193975	-0.277592	-0.126335	-0.181365	-0.372929	-0.370551	-0.072463	-0.00819293	0.0169515	-0.257177	-0.214326	0.00695628	-0.0404736	-0.131574	-0.190127	-0.247922	-0.291345	-0.0831835	-0.0517811	0.0832963	0.137186	0.0344717
GO:0014850	0.167626	0.185642	0.216329	0.226547	0.394083	0.396716	0.280005	0.26949	0.169263	0.179432	0.151931	0.159864	0.2257	0.206932	0.204736	0.185284	0.220096	0.165359	0.157786	0.355005	0.355695	0.175512	0.200288	0.200546	0.266177	0.237009	0.276965	0.280298
GO:0014854	0.0134595	-0.00687483	0.0151312	0.050585	0.243265	0.268127	0.152341	0.162839	0.202026	0.273686	0.220341	0.206913	0.120833	0.129047	0.0706784	-0.0227485	0.0293067	0.0989138	0.109736	0.182291	0.153086	0.0516022	0.0638973	0.115637	0.149627	0.131984	0.132382	0.138829
GO:0014855	0.0878355	-0.0247123	0.13922	0.143227	0.0137221	0.0277992	0.00221375	0.0606115	0.146316	0.11506	-0.0257001	-0.0313982	0.299014	0.307543	0.249469	0.0429989	0.0325249	0.220424	0.21762	0.086617	0.043953	0.188279	0.194676	0.0812437	0.127774	0.223189	0.10389	0.0897906
GO:0014857	-0.0467889	-0.156273	-0.0995708	-0.142593	-0.14148	-0.181088	-0.132952	-0.0964216	-0.126052	-0.180084	-0.0297511	-0.0810403	0.225135	0.116029	0.094528	-0.0967697	-0.139946	0.123061	0.0826497	-0.116311	-0.252854	0.200244	0.188189	-0.00165629	-0.151998	-0.0104633	0.00787525	-0.0492682
GO:0014862	0.00331265	0.02399	0.0403967	0.088195	0.319128	0.27262	0.38862	0.361196	-0.065527	-0.0057254	-0.135363	-0.0930703	0.167499	0.212398	0.109612	0.0432144	0.117953	-0.0338414	-0.0602124	0.419755	0.437221	0.0390774	0.0865161	0.0923714	0.236313	0.184436	0.185098	0.175106
GO:0014866	0.00539745	-0.0280366	0.0875438	0.0860685	0.231498	0.200091	0.0850348	0.104165	-0.0629807	-0.0272043	0.0689435	0.0909738	0.24179	0.248605	0.0749417	0.0272676	0.0813532	0.0791148	0.0925914	0.27492	0.233014	-0.00391395	-0.00347192	0.0616365	0.084417	0.0506889	0.0391125	0.0824923
GO:0014870	-0.0524399	-0.0693366	0.011048	0.0510758	0.321993	0.320436	0.180453	0.198639	-0.0651223	-0.0296218	-0.168015	-0.138975	-0.00838624	0.00719269	0.083416	-0.00209369	0.0694692	-0.00211869	-0.0702715	0.246914	0.19622	-0.00717616	0.0493866	0.0375909	0.147574	0.101219	0.125595	0.113575
GO:0014873	-0.0153952	-0.0326445	0.0500849	0.0508128	0.262385	0.272063	0.269152	0.293553	-0.0239271	-0.0171459	-0.0911674	-0.0709092	0.0396537	0.0458018	0.0730007	0.0435404	0.0930404	-0.0257563	-0.0466009	0.285858	0.244077	0.0539261	0.0757605	0.0618233	0.175427	0.112062	0.137252	0.111543
GO:0014874	0.0104761	0.00906428	0.0456333	0.0732686	0.300669	0.299867	0.2093	0.232254	-0.0349455	0.0224027	-0.123914	-0.0760828	-0.00828212	0.00757952	0.0721501	0.017036	0.0783365	0.00368355	-0.0119807	0.248534	0.19733	-0.00692971	0.0468547	0.0374389	0.147398	0.0888371	0.117187	0.101186
GO:0014876	0.240638	0.284339	0.193755	0.221571	0.12881	0.132005	0.287963	0.316788	0.0782709	0.226386	0.00903111	0.10502	-0.0692155	-0.0397086	-0.0114857	0.0932427	0.112943	0.0604303	0.195865	0.203309	0.131454	-0.0853644	-0.0057005	0.00780105	0.113654	-0.0295738	0.0239365	-0.00536725
GO:0014877	-0.0524399	-0.0693366	0.011048	0.0510758	0.321993	0.320436	0.180453	0.198639	-0.0651223	-0.0296218	-0.168015	-0.138975	-0.00838624	0.00719269	0.083416	-0.00209369	0.0694692	-0.00211869	-0.0702715	0.246914	0.19622	-0.00717616	0.0493866	0.0375909	0.147574	0.101219	0.125595	0.113575
GO:0014883	0.0513895	0.0304581	0.0938958	0.125132	0.291304	0.25155	0.378563	0.352095	-0.0112134	0.048	-0.0662509	-0.0367635	0.164058	0.21145	0.135583	0.112533	0.15433	0.0138513	0.00667123	0.413713	0.42089	0.060886	0.101267	0.112205	0.239595	0.196426	0.190627	0.184742
GO:0014887	0.0324616	0.0103831	0.0692141	0.0950542	0.24302	0.186266	0.414212	0.398576	-0.0193361	0.024094	-0.0786943	-0.0534998	0.191093	0.23544	0.0992997	0.0790632	0.11933	0.0243658	0.00782506	0.401354	0.389952	0.0411529	0.0759043	0.085349	0.205978	0.17261	0.148292	0.144132
GO:0014888	0.0366696	0.0154303	0.0952506	0.121284	0.258952	0.21312	0.395448	0.379603	0.0183217	0.0472376	-0.0842988	-0.0602861	0.203368	0.24405	0.125116	0.0947783	0.126417	0.0626057	0.0483307	0.381423	0.369248	0.0825811	0.110123	0.0988569	0.213261	0.188738	0.159632	0.162948
GO:0014889	0.00613715	-0.00927004	0.167024	0.18579	0.241728	0.26608	0.108769	0.0859922	0.294338	0.27385	-0.13521	-0.138255	0.178006	0.184056	0.181562	0.251836	0.245842	0.148608	0.14673	0.118883	0.115596	0.202089	0.187624	0.202953	0.217187	0.206512	0.164837	0.208218
GO:0014891	0.0784965	0.0531289	0.255623	0.270761	0.344218	0.354921	0.169447	0.16034	0.201427	0.176667	-0.111788	-0.0987987	0.304515	0.32763	0.266778	0.200252	0.175053	0.257131	0.239575	0.16737	0.151418	0.28217	0.296919	0.18467	0.274331	0.309932	0.233267	0.27214
GO:0014894	-0.0524399	-0.0693366	0.011048	0.0510758	0.321993	0.320436	0.180453	0.198639	-0.0651223	-0.0296218	-0.168015	-0.138975	-0.00838624	0.00719269	0.083416	-0.00209369	0.0694692	-0.00211869	-0.0702715	0.246914	0.19622	-0.00717616	0.0493866	0.0375909	0.147574	0.101219	0.125595	0.113575
GO:0014896	0.0161729	-0.0089554	0.0792966	0.0962836	0.215069	0.15937	0.394935	0.385616	-0.0315068	0.0013086	-0.0938925	-0.0784212	0.159686	0.204958	0.0785643	0.0553388	0.0923586	0.0080335	-0.00659759	0.374047	0.353566	0.0344751	0.0647552	0.0672356	0.183082	0.149001	0.119803	0.12272
GO:0014897	0.0161729	-0.0089554	0.0792966	0.0962836	0.215069	0.15937	0.394935	0.385616	-0.0315068	0.0013086	-0.0938925	-0.0784212	0.159686	0.204958	0.0785643	0.0553388	0.0923586	0.0080335	-0.00659759	0.374047	0.353566	0.0344751	0.0647552	0.0672356	0.183082	0.149001	0.119803	0.12272
GO:0014898	0.0324616	0.0103831	0.0692141	0.0950542	0.24302	0.186266	0.414212	0.398576	-0.0193361	0.024094	-0.0786943	-0.0534998	0.191093	0.23544	0.0992997	0.0790632	0.11933	0.0243658	0.00782506	0.401354	0.389952	0.0411529	0.0759043	0.085349	0.205978	0.17261	0.148292	0.144132
GO:0014902	0.232179	0.240377	0.175759	0.192606	0.171351	0.187505	0.211009	0.289505	0.276182	0.273506	0.239612	0.246874	0.223774	0.238445	0.228446	0.246216	0.24399	0.215257	0.226139	0.195054	0.184753	0.236211	0.245732	0.214083	0.193718	0.269919	0.241194	0.238845
GO:0014904	0.0280561	0.0234765	0.119023	0.112821	0.224248	0.196465	0.114863	0.152167	0.00417065	0.0275719	0.0438515	0.062239	0.195509	0.190155	0.0822381	0.0299932	0.0737596	0.0670289	0.053969	0.244639	0.200655	0.0302064	0.0462597	0.0588818	0.110567	0.0993396	0.101414	0.114054
GO:0014909	0.0672414	0.00439063	0.119324	0.0967998	0.0127566	-0.00962191	0.0489872	-0.0434946	-0.00826015	-0.0444612	-0.131027	-0.150273	0.177669	0.135663	0.0979089	-0.0526831	-0.0236095	0.136667	0.0887809	-0.0320113	0.0193883	0.0329964	0.0821646	0.0415834	0.0584554	0.00180959	0.0194228	-0.0157648
GO:0014910	0.0201738	-0.0752497	0.0540466	0.0475099	-0.00136306	-0.0390779	-0.0539096	-0.0282262	-0.00478474	-0.0519087	-0.197839	-0.24139	0.16966	0.142043	0.0597727	-0.018768	-0.0368908	0.0962818	0.0483755	-0.0405784	-0.00628245	0.123116	0.143227	-0.050417	0.0847521	0.0647093	0.0648809	0.0569994
GO:0014911	0.0768626	-0.0249853	-0.122264	-0.0731299	0.0176042	-0.0477922	-0.0651341	0.0413243	0.0808204	-0.0010419	-0.146346	-0.234406	0.288208	0.256958	0.137006	0.0578852	-0.0290185	0.174732	0.120684	-0.0157607	0.00648205	0.237627	0.256794	-0.0648059	0.131326	0.136258	0.138998	0.125278
GO:0014912	-0.0607894	-0.146327	0.161868	0.122868	-0.0356259	-0.054233	-0.0575555	-0.149315	-0.137	-0.122939	-0.260439	-0.25132	-0.0800806	-0.0926659	-0.0558905	-0.15699	-0.0766772	-0.0562642	-0.0791272	-0.0981967	-0.0360545	-0.0788063	-0.0724803	-0.0316982	0.00826789	-0.0606691	-0.0598021	-0.0814896
GO:0015012	-0.204532	-0.141895	-0.108313	-0.0566914	0.0365668	-0.0247766	0.0325512	-0.0296326	0.196598	0.195125	0.217817	0.237155	-0.0789061	-0.073479	-0.0756995	-0.111911	-0.00301947	0.294342	0.358577	-0.107636	-0.0414476	-0.0762788	-0.112471	-0.092771	0.0713122	0.0605641	0.110931	0.00237586
GO:0015020	0.108886	0.103156	0.15251	0.201707	0.246643	0.253172	0.245587	0.174684	0.109806	0.275838	0.18338	0.241286	0.14858	0.178675	0.229469	0.17174	0.249898	0.080303	0.106136	0.218734	0.275252	0.165659	0.2034	0.213715	0.324806	0.273759	0.284764	0.282909
GO:0015030	0.170419	0.114116	0.200088	0.197259	0.137999	0.112517	0.109574	0.114968	0.174645	0.120152	0.163003	0.18288	0.228983	0.212914	0.280795	0.276484	0.246531	0.285433	0.251482	0.122035	0.128317	0.329237	0.317305	0.253998	0.171107	0.171368	0.191688	0.16887
GO:0015031	0.132155	0.100557	0.155609	0.147069	0.071124	0.0598189	0.0742841	0.0623161	0.151952	0.157814	0.123084	0.134626	0.163926	0.16926	0.134282	0.153537	0.143434	0.145068	0.151029	0.0699278	0.0716856	0.154138	0.149675	0.136153	0.140889	0.15429	0.135465	0.150958
GO:0015035	0.18504	0.207456	0.154463	0.162984	0.160292	0.169515	0.174093	0.167316	0.189098	0.261747	0.267387	0.291372	0.167827	0.174569	0.12688	0.235192	0.223705	0.150661	0.18368	0.128544	0.167777	0.11385	0.135939	0.150467	0.163776	0.193288	0.149619	0.188748
GO:0015036	0.181296	0.203782	0.14417	0.148612	0.13982	0.149916	0.158384	0.158338	0.197439	0.256613	0.271409	0.288736	0.190913	0.187661	0.138647	0.222594	0.212311	0.176428	0.20567	0.126869	0.153417	0.114845	0.134329	0.132602	0.156427	0.188316	0.148513	0.181574
GO:0015038	0.16991	0.193626	0.0815334	0.063484	0.0124274	0.0196864	0.0657417	0.118456	0.248392	0.233844	0.298993	0.279112	0.298095	0.257505	0.213149	0.148272	0.147996	0.293093	0.311947	0.127425	0.074018	0.117006	0.113769	0.0234397	0.118671	0.166841	0.151846	0.143061
GO:0015067	-0.0984274	-0.120169	0.0379742	0.0577761	0.0289924	0.102738	0.0304206	-0.0341188	0.360008	0.344179	-0.161959	-0.186142	-0.136101	-0.0881901	0.0550141	0.291536	0.302554	-0.0529249	-0.00346696	0.0436768	0.0662108	0.0953235	0.0245062	0.219919	0.138307	0.0473636	0.0783881	0.103492
GO:0015068	-0.0984274	-0.120169	0.0379742	0.0577761	0.0289924	0.102738	0.0304206	-0.0341188	0.360008	0.344179	-0.161959	-0.186142	-0.136101	-0.0881901	0.0550141	0.291536	0.302554	-0.0529249	-0.00346696	0.0436768	0.0662108	0.0953235	0.0245062	0.219919	0.138307	0.0473636	0.0783881	0.103492
GO:0015075	0.259774	0.265324	0.339566	0.332033	0.268362	0.276677	0.309993	0.302925	0.284605	0.288634	0.235563	0.242854	0.229977	0.223799	0.190939	0.244104	0.233069	0.237647	0.245377	0.279749	0.297856	0.173813	0.183517	0.197906	0.210528	0.213433	0.202493	0.212309
GO:0015078	0.333028	0.34165	0.387256	0.379757	0.32537	0.335639	0.389522	0.390717	0.354757	0.363138	0.32469	0.330591	0.284529	0.277272	0.232501	0.312456	0.295003	0.307864	0.321023	0.348876	0.360114	0.227736	0.231156	0.260469	0.239136	0.2513	0.23314	0.245215
GO:0015079	0.0492719	0.0389864	0.32854	0.327196	0.149771	0.157258	0.154944	0.152995	0.217885	0.240497	0.0570736	0.100407	0.0532463	0.098288	0.137946	0.104372	0.142999	0.154561	0.160426	0.144491	0.176093	0.0789502	0.10812	0.106434	0.198368	0.169317	0.171115	0.161383
GO:0015081	0.0269164	0.00664232	0.307368	0.310123	0.139852	0.149186	0.14556	0.117042	0.191647	0.215612	0.0169399	0.0577201	0.0357258	0.0816554	0.118671	0.0787475	0.133708	0.120128	0.118415	0.114848	0.158028	0.0441136	0.0836953	0.0923606	0.193747	0.162606	0.160745	0.143682
GO:0015085	0.101985	0.0731663	0.209822	0.194185	0.20562	0.207736	0.172351	0.137421	0.0465902	0.0415885	-0.0431752	-0.0205032	0.0669488	0.0704193	0.0922256	0.0809999	0.0975767	0.0395474	0.0351776	0.202194	0.224196	0.0243937	0.0517088	0.0662628	0.129336	0.115886	0.128797	0.133608
GO:0015106	0.0774672	-0.0489131	0.119138	0.1549	0.0807567	0.0665103	0.0692339	-0.0189096	0.157374	0.150435	-0.239384	-0.197484	0.0415431	0.113401	0.00313941	-0.0431968	0.0174523	-0.148435	-0.178329	0.0166685	0.0797889	-0.0108711	0.0225804	-0.00098188	0.146436	0.0825352	0.0613403	0.0721596
GO:0015108	0.0988681	0.017284	0.0846851	0.0938366	-0.000290501	0.0183294	0.015646	0.0167077	0.167077	0.114181	-0.0819406	-0.0508398	0.227629	0.21764	0.0473308	0.0450671	0.022907	-0.00960679	0.0157219	0.005625	0.0134668	0.0864957	0.0763143	-0.00178916	0.0873472	0.0954629	0.0718758	0.1092
GO:0015125	0.160236	0.159955	0.204077	0.26567	0.318766	0.321691	0.319697	0.245232	0.109216	0.175353	0.0708053	0.132517	0.19826	0.237832	0.294963	0.227264	0.319662	0.146312	0.113362	0.288154	0.335135	0.216465	0.279064	0.270066	0.396894	0.348623	0.354363	0.336659
GO:0015126	0.160236	0.159955	0.204077	0.26567	0.318766	0.321691	0.319697	0.245232	0.109216	0.175353	0.0708053	0.132517	0.19826	0.237832	0.294963	0.227264	0.319662	0.146312	0.113362	0.288154	0.335135	0.216465	0.279064	0.270066	0.396894	0.348623	0.354363	0.336659
GO:0015137	0.422329	0.408166	0.335961	0.281246	0.0848542	0.0524764	0.0368772	0.0386319	0.174024	0.165411	0.302466	0.335396	0.280309	0.276852	0.243522	0.215593	0.190249	0.203645	0.269008	0.0446003	0.0363431	0.104874	0.0717371	0.271096	0.311796	0.291014	0.327253	0.358624
GO:0015139	0.157834	0.266954	0.327999	0.328836	0.154412	0.187483	0.278614	0.231697	0.281626	0.283921	0.250896	0.234533	0.200106	0.150008	-0.0217171	0.141562	0.14125	0.174057	0.144796	0.139452	0.220931	0.0187892	0.0708474	0.19294	0.183518	0.117388	0.0612183	-0.0220525
GO:0015140	0.169451	0.303699	0.322116	0.322282	0.145501	0.169291	0.308392	0.248567	0.162506	0.168677	0.151084	0.139235	0.216824	0.178849	0.00477016	0.175252	0.159499	0.212843	0.165688	0.172368	0.243902	-0.0225979	0.0743947	0.05591	0.193619	0.0759503	0.0464667	-0.0500537
GO:0015142	0.422329	0.408166	0.335961	0.281246	0.0848542	0.0524764	0.0368772	0.0386319	0.174024	0.165411	0.302466	0.335396	0.280309	0.276852	0.243522	0.215593	0.190249	0.203645	0.269008	0.0446003	0.0363431	0.104874	0.0717371	0.271096	0.311796	0.291014	0.327253	0.358624
GO:0015171	0.069518	0.0899459	0.264898	0.275568	0.170967	0.201379	0.233054	0.205965	0.185692	0.244355	0.228375	0.236492	0.100492	0.114946	0.105454	0.147244	0.160234	0.0911831	0.0819661	0.178623	0.206576	0.0538203	0.091744	0.119706	0.183471	0.175146	0.159714	0.151564
GO:0015172	0.0259805	0.0650801	0.29918	0.29793	0.175555	0.210061	0.266836	0.250667	0.219494	0.278328	0.284218	0.292481	0.122852	0.124233	0.0884878	0.167303	0.165267	0.136268	0.115782	0.187895	0.222018	0.0411945	0.0838983	0.125246	0.142716	0.148565	0.138532	0.126759
GO:0015174	0.0401471	0.0468548	0.0737762	0.14287	0.210133	0.22311	0.214888	0.128815	0.0515926	0.112546	0.104397	0.140773	0.053702	0.103179	0.169785	0.0973546	0.192032	0.00971716	0.032454	0.194091	0.217689	0.0705269	0.15087	0.158923	0.291988	0.256677	0.249567	0.229009
GO:0015175	0.00210931	0.00722378	0.252463	0.253062	0.184779	0.208332	0.249079	0.240868	0.263271	0.300075	0.274202	0.274352	0.101241	0.116395	0.0760112	0.163143	0.155015	0.0920151	0.0874705	0.18754	0.224995	0.0491013	0.0721396	0.098739	0.137295	0.140049	0.127465	0.105171
GO:0015179	0.0442026	0.0706577	0.271444	0.272385	0.162314	0.193688	0.232989	0.207024	0.203452	0.25418	0.244999	0.251534	0.0995191	0.10549	0.0839405	0.146843	0.150429	0.0943304	0.0879464	0.172139	0.200234	0.0396743	0.0739017	0.10832	0.160104	0.159366	0.143152	0.127779
GO:0015180	0.151116	0.136946	0.137679	0.0956378	-0.0608838	-0.000424179	-0.099055	-0.0932696	0.269971	0.264357	0.111932	0.0905339	-0.171718	-0.169161	-0.0985058	0.0323777	-0.118091	-0.173988	-0.0542675	-0.017963	-0.0198867	-0.016606	-0.104527	-0.137994	0.0615853	0.100804	0.0122326	0.0142398
GO:0015183	-0.164181	-0.14244	0.250821	0.244638	0.168134	0.19413	0.267243	0.273054	0.278209	0.319419	0.326359	0.328158	0.105915	0.103081	-0.00580244	0.157581	0.132535	0.101265	0.0910391	0.176646	0.215992	-0.0266478	0.00731853	0.0623059	0.0408399	0.045557	0.0446319	0.0135796
GO:0015194	0.156901	0.137792	0.261502	0.240425	0.0275554	0.0429512	-0.0112269	-0.0525816	0.160642	0.171262	0.0957198	0.085198	0.0604665	0.0233992	-0.0473817	0.105271	-0.00828233	-0.0843792	0.00105828	0.063812	0.0199301	-0.0571324	-0.0649442	-0.0662327	0.114271	0.0629998	0.069177	-0.0207424
GO:0015215	0.322902	0.327492	0.381858	0.381668	0.278421	0.32538	0.343671	0.346448	0.328371	0.327258	0.280984	0.296048	0.377057	0.367711	0.291623	0.330309	0.314401	0.383376	0.379982	0.314104	0.343706	0.298472	0.322124	0.342271	0.275922	0.285392	0.241725	0.291884
GO:0015216	0.321045	0.331161	0.391692	0.390132	0.287337	0.340995	0.356752	0.358139	0.340461	0.340907	0.291474	0.309274	0.392542	0.378006	0.30538	0.343189	0.326281	0.40091	0.397118	0.319439	0.360425	0.31643	0.343687	0.357844	0.287811	0.302552	0.253648	0.304996
GO:0015217	0.340442	0.352468	0.396219	0.39718	0.305881	0.35879	0.375221	0.37562	0.356918	0.353349	0.31506	0.328394	0.410188	0.388741	0.324328	0.35831	0.340465	0.41928	0.421411	0.337841	0.37851	0.333676	0.363106	0.376533	0.302818	0.317696	0.269226	0.326461
GO:0015232	0.193308	0.0830699	0.160099	0.164393	0.199701	0.129881	0.0894825	0.157405	0.187043	0.156233	0.129468	0.167641	0.16483	0.226724	0.194447	0.248705	0.217234	0.194299	0.252671	0.237127	0.119783	0.197117	0.168455	0.176978	0.20241	0.290583	0.242818	0.345305
GO:0015245	0.175375	0.178741	0.117741	0.143727	0.204874	0.210665	0.23022	0.207176	0.190792	0.251913	0.181432	0.189195	0.145669	0.16868	0.196574	0.129932	0.182877	0.176345	0.194772	0.199538	0.240683	0.113389	0.148258	0.198205	0.305799	0.288674	0.270223	0.280704
GO:0015252	0.39627	0.399436	0.462462	0.459112	0.43838	0.437343	0.477309	0.477357	0.444469	0.439657	0.446078	0.451349	0.423123	0.413714	0.370563	0.438289	0.419374	0.431943	0.436006	0.45452	0.462188	0.363143	0.362527	0.380423	0.348019	0.366321	0.356777	0.350688
GO:0015267	0.300515	0.30492	0.361727	0.352452	0.320699	0.318158	0.349978	0.342587	0.325728	0.313636	0.3084	0.31115	0.318696	0.305045	0.265227	0.310765	0.293337	0.312413	0.306628	0.326315	0.338207	0.256142	0.261057	0.261156	0.25846	0.266274	0.25867	0.259711
GO:0015276	0.16443	0.166816	0.165196	0.139676	0.163465	0.151865	0.149417	0.145084	0.0925622	0.0221132	0.116266	0.105357	0.138267	0.121254	0.116623	0.121627	0.125127	0.110326	0.0718854	0.162144	0.149687	0.128525	0.140387	0.0597453	0.148256	0.157399	0.122418	0.159201
GO:0015278	0.107484	0.0586416	0.190481	0.136707	0.133224	0.118186	0.115862	0.0830483	0.0419819	0.00626702	-0.0670086	-0.0796268	-0.024752	-0.0435108	0.039173	-0.00637001	0.0179979	-0.0342171	-0.110393	0.109449	0.101423	0.00273347	0.0263331	0.0205451	0.0746234	0.0338235	0.0495295	0.0487493
GO:0015288	0.356559	0.378694	0.436309	0.425913	0.316261	0.333457	0.385593	0.350115	0.358629	0.369661	0.291469	0.294144	0.317368	0.279727	0.273046	0.311926	0.281781	0.350137	0.325829	0.316681	0.364333	0.230032	0.253269	0.314617	0.237788	0.223813	0.235802	0.20975
GO:0015291	0.207178	0.205845	0.285056	0.285253	0.193506	0.217707	0.243729	0.224931	0.221088	0.233675	0.209917	0.222952	0.211553	0.210062	0.167256	0.193682	0.197037	0.209186	0.216279	0.198672	0.233805	0.133563	0.162426	0.197636	0.203424	0.198961	0.181536	0.193881
GO:0015292	0.350587	0.330779	0.483677	0.487029	0.39034	0.355458	0.319655	0.314368	0.340946	0.30201	0.240113	0.236114	0.396756	0.399574	0.339152	0.335172	0.328159	0.38952	0.402844	0.403287	0.410451	0.290688	0.302745	0.269164	0.133197	0.262197	0.260995	0.265532
GO:0015293	0.15821	0.15458	0.275128	0.284555	0.186166	0.202387	0.229966	0.186567	0.162443	0.189791	0.110833	0.130378	0.115356	0.135572	0.152825	0.138865	0.173319	0.12222	0.123734	0.184618	0.206535	0.0825072	0.120419	0.147534	0.226199	0.202193	0.190138	0.190456
GO:0015294	0.16566	0.161276	0.283458	0.292987	0.195084	0.211713	0.239009	0.195032	0.16926	0.197662	0.117801	0.138188	0.122289	0.14391	0.161052	0.14746	0.181324	0.129652	0.13046	0.192511	0.215639	0.0900991	0.127585	0.156101	0.233761	0.206052	0.195899	0.190192
GO:0015295	0.292159	0.305049	0.371174	0.369395	0.248527	0.287191	0.341508	0.328848	0.246225	0.305356	0.276917	0.304619	0.224872	0.231911	0.220599	0.251842	0.257327	0.26704	0.277296	0.284613	0.298065	0.172446	0.181645	0.226388	0.263208	0.248233	0.22048	0.246235
GO:0015296	-0.0590367	-0.0639085	0.161514	0.163619	0.0949144	0.0939474	0.0854395	0.0191621	-0.0035515	-0.0334013	-0.188096	-0.151998	-0.0382914	-0.00866938	0.0483654	-0.00968528	0.0856982	-0.0649947	-0.0898407	0.0522986	0.0955295	-0.019311	0.0342885	0.0348264	0.162626	0.114723	0.117044	0.0855626
GO:0015297	0.205184	0.203739	0.267555	0.266212	0.17832	0.208119	0.236624	0.222233	0.23594	0.245787	0.230268	0.241117	0.22329	0.218295	0.153676	0.196362	0.190324	0.217349	0.225931	0.180806	0.225689	0.131774	0.162828	0.206304	0.197033	0.189969	0.169049	0.188873
GO:0015315	0.163967	0.130084	0.334796	0.337201	0.252389	0.259744	0.19176	0.264061	0.185277	0.153605	0.0790765	0.0759976	0.390238	0.40907	0.359291	0.213179	0.225471	0.382495	0.360256	0.308991	0.291079	0.325504	0.356049	0.361	0.221292	0.292431	0.262599	0.315611
GO:0015317	0.316732	0.312332	0.413668	0.400714	0.358074	0.355947	0.421124	0.411745	0.360719	0.361685	0.290305	0.327	0.307315	0.30528	0.284952	0.322023	0.33078	0.33326	0.357207	0.374972	0.382697	0.238457	0.22876	0.281826	0.292758	0.279497	0.275742	0.256125
GO:0015355	0.0790784	-0.0244834	0.0513026	0.102862	0.124409	0.12348	0.115357	0.0293837	-0.0774926	-0.0431909	-0.155232	-0.11695	-0.0135097	0.0202223	0.0748749	0.0184555	0.0987456	-0.0673375	-0.0984108	0.0897698	0.139999	0.00849127	0.0709347	0.0643124	0.195059	0.135285	0.132997	0.123083
GO:0015367	0.1921	0.306786	0.326232	0.325035	0.149731	0.173741	0.318295	0.25289	0.195244	0.20052	0.179487	0.169392	0.232177	0.19279	0.00595033	0.177801	0.16383	0.215613	0.171942	0.176454	0.249174	-0.0193584	0.0777231	0.061008	0.199604	0.0893225	0.0769614	-0.0359358
GO:0015368	0.15526	0.123359	0.0174459	0.0296699	-0.0646997	-0.0920292	-0.0151646	-0.0623956	-0.079147	-0.0410927	-0.130575	-0.0936323	-0.046048	-0.0161934	-0.0453737	-0.0933629	-0.0185128	-0.0243016	0.0390527	-0.0340989	-0.00469937	-0.0757147	-0.0477496	-0.0200405	0.0207019	0.00399251	0.00422599	-0.0125216
GO:0015369	0.237245	0.197809	-0.0340418	0.00256448	-0.0868283	-0.134095	-0.0129418	-0.0317613	-0.0500783	0.0193328	-0.0826662	-0.0369103	0.00894792	0.0361549	-0.021313	-0.0613379	-0.0979694	0.0135439	0.112569	-0.0236586	-0.00670479	-0.027697	-0.0308393	0.0223684	-0.00451793	-0.0361265	0.0237034	-0.00573589
GO:0015370	0.0307658	0.000538402	0.207036	0.231162	0.15877	0.155003	0.152002	0.066837	0.118355	0.112597	-0.111428	-0.0765733	0.0323263	0.0764074	0.117019	0.0559751	0.122565	-0.0024388	-0.0265035	0.118073	0.158151	0.0296146	0.0908076	0.1026	0.213501	0.175893	0.177648	0.148459
GO:0015373	-0.0879586	-0.0866622	0.128636	0.147686	0.0685787	0.0709027	0.0621348	-0.00614181	0.0152605	-0.0520721	-0.200664	-0.158208	-0.0698113	-0.0339124	0.019606	-0.0326642	0.0623877	-0.068997	-0.103794	0.0302034	0.0751366	-0.0406746	0.0140597	0.0114671	0.140585	0.0870383	0.093739	0.0587766
GO:0015377	-0.0590367	-0.0639085	0.161514	0.163619	0.0949144	0.0939474	0.0854395	0.0191621	-0.0035515	-0.0334013	-0.188096	-0.151998	-0.0382914	-0.00866938	0.0483654	-0.00968528	0.0856982	-0.0649947	-0.0898407	0.0522986	0.0955295	-0.019311	0.0342885	0.0348264	0.162626	0.114723	0.117044	0.0855626
GO:0015378	-0.0879586	-0.0866622	0.128636	0.147686	0.0685787	0.0709027	0.0621348	-0.00614181	0.0152605	-0.0520721	-0.200664	-0.158208	-0.0698113	-0.0339124	0.019606	-0.0326642	0.0623877	-0.068997	-0.103794	0.0302034	0.0751366	-0.0406746	0.0140597	0.0114671	0.140585	0.0870383	0.093739	0.0587766
GO:0015379	-0.0901166	-0.100771	0.192806	0.174916	0.0742748	0.07322	0.0588454	-0.00868818	-0.0341269	-0.0589905	-0.229172	-0.191051	-0.0751318	-0.0440589	0.0136453	-0.0400857	0.0645987	-0.085959	-0.105954	0.0189662	0.0683625	-0.0491038	0.000402072	0.00864126	0.141885	0.0899643	0.0945802	0.0524419
GO:0015399	0.230762	0.234506	0.313852	0.307832	0.232753	0.242637	0.273397	0.27555	0.259255	0.277091	0.170312	0.184439	0.136359	0.145277	0.12688	0.180969	0.185552	0.171526	0.195685	0.252077	0.267351	0.102574	0.112787	0.150277	0.177169	0.171459	0.161962	0.177633
GO:0015432	0.160236	0.159955	0.204077	0.26567	0.318766	0.321691	0.319697	0.245232	0.109216	0.175353	0.0708053	0.132517	0.19826	0.237832	0.294963	0.227264	0.319662	0.146312	0.113362	0.288154	0.335135	0.216465	0.279064	0.270066	0.396894	0.348623	0.354363	0.336659
GO:0015453	0.384863	0.392444	0.356423	0.347058	0.296974	0.299626	0.395209	0.405296	0.291112	0.307786	0.237924	0.236921	0.152283	0.148724	0.104381	0.23351	0.21271	0.219507	0.257848	0.344816	0.340845	0.0894997	0.0848951	0.170089	0.148768	0.165114	0.137602	0.177193
GO:0015459	0.0502453	0.0205412	0.160625	0.151881	0.0630302	0.0622692	0.0412283	0.0507701	0.089917	0.0372564	-0.0511793	-0.0484209	0.256861	0.271377	0.22969	0.0485655	0.0551204	0.222953	0.18326	0.0630286	0.0648807	0.235483	0.247804	0.0456009	0.155414	0.232979	0.137633	0.132362
GO:0015485	0.247042	0.265351	0.251148	0.246186	0.206173	0.233307	0.250627	0.256494	0.255644	0.249907	0.275971	0.300978	0.275498	0.263074	0.237258	0.213387	0.205914	0.273411	0.267281	0.214992	0.222891	0.215793	0.213984	0.214044	0.253237	0.284591	0.252342	0.275209
GO:0015501	0.131438	0.115813	0.34307	0.350038	0.260841	0.261611	0.262558	0.189415	0.0924537	0.138299	0.0251765	0.059003	0.165533	0.192238	0.24131	0.182285	0.235451	0.136275	0.0961109	0.237435	0.26266	0.176199	0.216351	0.234291	0.300515	0.298192	0.306572	0.2617
GO:0015556	-0.0428564	0.0125138	0.250999	0.244678	0.152342	0.176598	0.262718	0.251025	0.241368	0.279807	0.277307	0.27794	0.119768	0.107789	-0.0145169	0.150146	0.12495	0.116899	0.0998959	0.163506	0.209896	-0.0351851	0.0118841	0.0516244	0.0665325	0.0414961	0.0341901	-0.0103277
GO:0015562	0.1023	0.083775	0.132015	0.147557	0.169865	0.13021	0.131319	0.141085	0.176111	0.171431	0.0476888	0.0876965	0.122035	0.124967	0.106515	0.131551	0.15287	0.0644389	0.0785487	0.182904	0.145643	0.087459	0.107435	0.151578	0.23998	0.199123	0.171262	0.149818
GO:0015605	0.294328	0.294566	0.340598	0.340176	0.248626	0.291821	0.306734	0.305396	0.29773	0.291504	0.250734	0.268576	0.338507	0.326601	0.257843	0.296632	0.284053	0.344998	0.344498	0.275001	0.307438	0.260714	0.28406	0.303257	0.255759	0.268557	0.224954	0.274262
GO:0015629	0.0778755	0.0423635	0.0835896	0.0774794	0.142768	0.137032	0.0927096	0.0962071	0.135571	0.088547	0.0301006	0.0217596	0.242443	0.240975	0.178548	0.0578127	0.0553337	0.182909	0.169896	0.150486	0.136237	0.205779	0.204248	0.0592195	0.124331	0.167817	0.119407	0.117631
GO:0015630	0.223596	0.250587	0.264176	0.258569	0.194046	0.197486	0.198694	0.192808	0.233546	0.231862	0.246486	0.248268	0.217494	0.205672	0.196083	0.21981	0.209763	0.225941	0.221863	0.185181	0.187961	0.205953	0.205284	0.22501	0.180788	0.179981	0.168973	0.178276
GO:0015631	0.148181	0.142058	0.192836	0.186186	0.136562	0.132745	0.135355	0.120252	0.140373	0.129012	0.0842877	0.0859643	0.163765	0.160751	0.147733	0.10881	0.110826	0.156807	0.155966	0.132097	0.135306	0.162732	0.164516	0.152233	0.139284	0.120666	0.119278	0.121362
GO:0015636	0.280581	0.217031	-0.234409	-0.134231	-0.0566479	0.00666216	0.0846098	0.155022	-0.257894	0.139949	-0.295509	-0.282399	0.153262	0.284835	0.0153915	-0.138865	-0.103628	-0.276173	-0.276762	0.0125157	0.00483382	-0.176305	-0.153682	-0.132637	0.368573	0.441389	0.255363	0.381751
GO:0015643	0.224617	0.261393	0.0878888	0.124146	0.230117	0.262485	0.288703	0.276764	0.272833	0.299843	0.314087	0.313061	0.265288	0.266749	0.271568	0.174307	0.170097	0.161144	0.129092	0.212461	0.254897	0.190763	0.211169	0.236478	0.319612	0.315129	0.341165	0.324713
GO:0015645	0.239945	0.237448	0.115918	0.136866	0.137702	0.140525	0.197324	0.187457	0.235854	0.270074	0.259271	0.259423	0.122639	0.128198	0.147319	0.0681209	0.110058	0.0939679	0.12309	0.153752	0.179567	0.105715	0.118931	0.160839	0.226479	0.202251	0.221189	0.222437
GO:0015651	0.323803	0.334631	0.0645767	0.0785396	0.128493	0.116421	0.177384	0.204177	0.0444545	0.089971	0.0882937	0.121933	0.0970553	0.106218	0.120088	0.0223379	0.102072	-0.00785657	0.043636	0.183765	0.142969	0.00827504	0.0600244	0.172129	0.172807	0.115024	0.153769	0.144271
GO:0015662	0.111661	0.109725	0.322222	0.319321	0.245916	0.264378	0.239606	0.22957	0.217575	0.240827	0.124728	0.150726	0.13796	0.155611	0.173748	0.173526	0.196872	0.176637	0.194751	0.24753	0.285586	0.113453	0.132741	0.15655	0.216504	0.205492	0.206819	0.216964
GO:0015669	0.281263	0.365692	0.321591	0.332905	0.251061	0.305951	0.373627	0.358702	0.362502	0.354813	0.32093	0.344711	0.41482	0.383356	0.22876	0.216062	0.243026	0.326542	0.306662	0.258388	0.331928	0.349794	0.403023	0.238492	0.311455	0.256016	0.287012	0.278018
GO:0015670	0.280303	0.37325	0.331441	0.342798	0.260928	0.316648	0.374681	0.357842	0.361648	0.358359	0.326704	0.352275	0.413677	0.381245	0.236603	0.223444	0.250855	0.326151	0.302377	0.263165	0.342115	0.345614	0.403572	0.248734	0.316089	0.262054	0.297713	0.287872
GO:0015671	0.373037	0.47121	0.396082	0.412174	0.354528	0.412854	0.484552	0.464017	0.435616	0.446815	0.414819	0.433971	0.516533	0.480264	0.308813	0.321269	0.347675	0.426997	0.39905	0.356691	0.448461	0.448881	0.514589	0.354011	0.409615	0.342337	0.373742	0.363138
GO:0015695	0.171634	0.198743	0.129588	0.146708	0.109355	0.115401	0.113838	0.110822	0.114422	0.128004	0.0706628	0.0864152	0.0616557	0.0811726	0.0766056	0.0487572	0.0949555	-0.0289721	-0.00495951	0.124818	0.121083	0.0446456	0.0650862	0.095148	0.174073	0.144861	0.141426	0.112663
GO:0015697	0.344379	0.355104	0.0206052	0.00667902	0.0431765	0.0243625	0.123475	0.189273	0.00952679	0.0442792	0.101504	0.131137	0.0573648	0.0578228	0.0307821	-0.0944416	-0.0301227	-0.062324	0.0277252	0.149477	0.0689124	-0.105058	-0.0635297	0.134269	0.0684939	2.78925e-05	0.0586981	0.066015
GO:0015698	0.175532	0.150853	0.249153	0.233093	0.160885	0.167404	0.206673	0.198835	0.22665	0.228517	0.12784	0.157408	0.217301	0.21238	0.155474	0.148649	0.152413	0.139263	0.144878	0.160173	0.171326	0.144274	0.129668	0.136252	0.183014	0.187676	0.17276	0.177318
GO:0015701	0.134136	-0.0324004	0.164755	0.18563	0.0717273	0.047568	0.0491561	-0.0275072	0.157511	0.174795	-0.243478	-0.206282	0.0576754	0.140704	-0.0130564	-0.0497776	-0.00497106	-0.157618	-0.207344	0.00171104	0.0642944	-0.00413734	0.0229819	-0.0149441	0.125512	0.0636956	0.0426672	0.0409379
GO:0015711	0.232192	0.24297	0.207813	0.21421	0.19574	0.210319	0.245718	0.227932	0.221448	0.255194	0.220084	0.227021	0.166432	0.174424	0.167175	0.161122	0.177454	0.159683	0.172128	0.211567	0.238449	0.115427	0.141018	0.19286	0.241075	0.22783	0.21739	0.23402
GO:0015718	0.267238	0.284597	0.141248	0.154433	0.204796	0.212397	0.261597	0.250869	0.233896	0.271928	0.230604	0.238349	0.150966	0.162572	0.169695	0.150255	0.169353	0.142237	0.166839	0.23266	0.250563	0.106688	0.125427	0.192879	0.254738	0.243103	0.232158	0.253701
GO:0015721	0.112343	0.0898841	0.124891	0.170776	0.213135	0.234884	0.21138	0.159479	0.225736	0.297398	0.191597	0.239834	0.150151	0.182033	0.191357	0.124433	0.203581	0.152292	0.171069	0.178555	0.223437	0.120315	0.174394	0.231114	0.273308	0.246986	0.253309	0.234852
GO:0015722	0.160236	0.159955	0.204077	0.26567	0.318766	0.321691	0.319697	0.245232	0.109216	0.175353	0.0708053	0.132517	0.19826	0.237832	0.294963	0.227264	0.319662	0.146312	0.113362	0.288154	0.335135	0.216465	0.279064	0.270066	0.396894	0.348623	0.354363	0.336659
GO:0015727	0.299184	0.265445	-0.0871214	-0.0292406	0.0639533	0.0498931	0.0308487	0.00556658	-0.174018	-0.117327	0.0606485	0.0395258	-0.0941668	-0.0716844	-0.00108195	-0.0140114	0.0445088	-0.174304	-0.186533	0.0420412	0.0519141	-0.0877875	-0.0322842	-0.0213897	0.202375	0.1374	0.193995	0.234453
GO:0015740	-0.0484779	-0.0421174	0.269035	0.263987	0.198526	0.214204	0.258309	0.234628	0.209102	0.257481	0.243001	0.250177	0.108191	0.1218	0.0906451	0.152813	0.164805	0.0902855	0.0696165	0.189965	0.22898	0.0397439	0.0860982	0.116061	0.153215	0.150152	0.149688	0.118529
GO:0015746	0.448564	0.421992	0.302858	0.237681	0.0670486	0.0627419	0.0305027	0.0565793	0.20887	0.17937	0.336364	0.373995	0.324863	0.323531	0.281129	0.25007	0.211796	0.245706	0.309915	0.035572	0.0141122	0.13699	0.0851167	0.314286	0.33654	0.330183	0.36767	0.400101
GO:0015748	0.227954	0.216915	0.248018	0.255127	0.211988	0.240881	0.241851	0.243786	0.21085	0.216322	0.218813	0.237651	0.256832	0.261562	0.221362	0.2361	0.232981	0.254416	0.26956	0.217575	0.249377	0.209131	0.227774	0.236162	0.268175	0.261965	0.242384	0.263783
GO:0015749	0.22203	0.224572	0.140622	0.159578	0.084777	0.0615688	0.058821	0.0518118	0.0627627	0.0465674	0.0631829	0.0433646	0.105247	0.12109	0.0933375	0.0842661	0.0814079	0.0983218	0.115482	0.0709101	0.069769	0.0893974	0.117683	0.114472	0.190922	0.190965	0.174773	0.223405
GO:0015800	0.0136414	0.035636	0.231728	0.230471	0.132102	0.152627	0.190146	0.158226	0.165124	0.213623	0.167391	0.172824	0.0680428	0.0673442	0.0746726	0.100079	0.121658	0.0974126	0.0874638	0.128902	0.164282	0.0288795	0.0625103	0.0937143	0.145154	0.122529	0.12294	0.11254
GO:0015802	-0.0577306	-0.0410459	0.0772898	0.109602	0.0932269	0.127942	0.11177	0.0367302	0.173488	0.195214	0.148462	0.175465	-0.0579014	-0.0207642	0.0543915	-0.00560512	0.0771928	-0.0877616	0.0042971	0.0998837	0.109714	0.0566277	0.0461902	0.0600967	0.166045	0.205689	0.12835	0.147697
GO:0015804	0.0640228	0.0589844	0.186672	0.172618	0.0165688	0.0372579	-0.00734998	-0.0570247	0.154399	0.158603	0.00062953	-0.000824292	-0.016269	-0.0364057	-0.0471281	0.0358603	-0.00956069	-0.131466	-0.0593453	0.0282832	0.0291724	-0.0261	-0.0657979	-0.063741	0.112302	0.121805	0.0732595	0.0856492
GO:0015807	0.0663271	0.0799597	0.265139	0.263934	0.147204	0.181635	0.217651	0.195721	0.187834	0.245386	0.232644	0.240121	0.0793649	0.0891988	0.096466	0.133608	0.13707	0.109528	0.101721	0.158344	0.186251	0.057475	0.0844265	0.106139	0.152736	0.152301	0.134258	0.126235
GO:0015808	0.151116	0.136946	0.137679	0.0956378	-0.0608838	-0.000424179	-0.099055	-0.0932696	0.269971	0.264357	0.111932	0.0905339	-0.171718	-0.169161	-0.0985058	0.0323777	-0.118091	-0.173988	-0.0542675	-0.017963	-0.0198867	-0.016606	-0.104527	-0.137994	0.0615853	0.100804	0.0122326	0.0142398
GO:0015810	-0.0484779	-0.0421174	0.269035	0.263987	0.198526	0.214204	0.258309	0.234628	0.209102	0.257481	0.243001	0.250177	0.108191	0.1218	0.0906451	0.152813	0.164805	0.0902855	0.0696165	0.189965	0.22898	0.0397439	0.0860982	0.116061	0.153215	0.150152	0.149688	0.118529
GO:0015812	0.0639551	0.0138965	0.233557	0.224467	0.147986	0.152012	0.143636	0.066977	0.00139796	0.0507546	-0.129366	-0.0924028	0.0761755	0.0727484	0.178623	0.063463	0.13869	0.163389	0.146421	0.110656	0.16636	0.140438	0.178322	0.13424	0.211763	0.166145	0.170367	0.143914
GO:0015813	0.0695833	0.100666	0.313611	0.315188	0.184976	0.223129	0.273577	0.260356	0.215586	0.287249	0.285697	0.298353	0.128442	0.139883	0.11425	0.178765	0.176375	0.142836	0.121606	0.198976	0.231463	0.0664024	0.099706	0.13911	0.159086	0.158507	0.149677	0.136875
GO:0015833	0.0430898	0.0517126	0.129655	0.129959	0.0872737	0.0696445	0.0726133	0.0157063	0.144425	0.14813	0.0309621	0.0550596	0.108506	0.105645	0.0696508	0.081362	0.104728	0.0626691	0.106097	0.0530779	0.0932787	0.124034	0.147186	0.081831	0.126044	0.121655	0.102127	0.115174
GO:0015844	0.210696	0.190295	0.228285	0.227172	0.245334	0.210709	0.238681	0.236926	0.266011	0.237647	0.180503	0.189452	0.314258	0.278106	0.336683	0.225326	0.237247	0.264264	0.225253	0.232603	0.21624	0.31898	0.271239	0.218996	0.288073	0.261263	0.274346	0.251641
GO:0015849	0.223498	0.237521	0.184716	0.191704	0.1863	0.195973	0.236019	0.216769	0.20902	0.248218	0.217991	0.224576	0.136062	0.14776	0.154592	0.141289	0.162558	0.126588	0.143231	0.203019	0.226013	0.0907831	0.11373	0.174974	0.238117	0.222725	0.216842	0.229715
GO:0015850	0.188547	0.152269	0.13366	0.146744	0.147651	0.157029	0.160051	0.16675	0.178861	0.19728	0.17373	0.217773	0.200216	0.20564	0.218071	0.109955	0.143358	0.16603	0.167629	0.135534	0.139805	0.176463	0.160223	0.179541	0.255041	0.258787	0.250826	0.26249
GO:0015865	0.321049	0.330869	0.385436	0.382686	0.285409	0.339428	0.35601	0.357897	0.34038	0.340688	0.29753	0.312949	0.393499	0.378027	0.304461	0.343092	0.324014	0.401926	0.400824	0.318129	0.358346	0.317481	0.342795	0.357514	0.282144	0.299132	0.252861	0.30248
GO:0015866	0.372086	0.390041	0.412141	0.413569	0.314344	0.377222	0.407577	0.395453	0.387303	0.389678	0.356129	0.3709	0.404492	0.369208	0.299692	0.386793	0.363553	0.418756	0.427862	0.337688	0.395111	0.324481	0.354798	0.370532	0.320053	0.320074	0.262573	0.322562
GO:0015867	0.332035	0.343908	0.388682	0.389087	0.298306	0.350901	0.36674	0.367337	0.348644	0.345909	0.312946	0.325526	0.402218	0.379968	0.315487	0.349571	0.331971	0.411813	0.416664	0.329619	0.370541	0.326023	0.354432	0.368055	0.294721	0.309855	0.261889	0.318458
GO:0015868	0.332035	0.343908	0.388682	0.389087	0.298306	0.350901	0.36674	0.367337	0.348644	0.345909	0.312946	0.325526	0.402218	0.379968	0.315487	0.349571	0.331971	0.411813	0.416664	0.329619	0.370541	0.326023	0.354432	0.368055	0.294721	0.309855	0.261889	0.318458
GO:0015872	0.279612	0.283427	0.0933582	0.102169	0.28325	0.244308	0.296082	0.299782	0.336932	0.329345	0.290033	0.293488	0.347941	0.358275	0.330489	0.269772	0.290439	0.325105	0.321267	0.289337	0.258672	0.324711	0.353131	0.280377	0.345453	0.348105	0.355751	0.353262
GO:0015884	0.137909	0.149913	0.131868	0.170183	0.18881	0.152421	0.212895	0.145886	0.084625	0.198358	0.00643103	0.024756	0.0996683	0.132726	0.156737	0.136746	0.187628	0.0482826	0.0304384	0.200898	0.178635	0.0708753	0.111624	0.15159	0.218486	0.177987	0.17736	0.19457
GO:0015908	0.277551	0.302913	0.166996	0.172955	0.224002	0.231716	0.288334	0.282792	0.258917	0.299502	0.255213	0.262338	0.176828	0.187444	0.189819	0.16684	0.185387	0.170561	0.191936	0.253168	0.269914	0.127987	0.145023	0.214753	0.267197	0.2601	0.242501	0.265069
GO:0015909	0.294807	0.310775	0.102208	0.108496	0.194145	0.197113	0.272153	0.264778	0.207763	0.240421	0.218018	0.238257	0.140215	0.157164	0.175175	0.117791	0.149017	0.109514	0.141432	0.231073	0.250298	0.0791065	0.10123	0.197977	0.270161	0.266067	0.243513	0.27629
GO:0015910	0.0999695	0.0632711	0.0885058	0.126751	0.15883	0.19697	0.154609	0.12171	0.283652	0.35511	0.256283	0.293007	0.138327	0.165441	0.141305	0.0707989	0.138155	0.169611	0.205646	0.118996	0.167634	0.0746943	0.121585	0.227115	0.208036	0.202933	0.206677	0.189281
GO:0015911	0.198933	0.203794	0.13557	0.15501	0.209448	0.212336	0.225987	0.221239	0.0456866	0.157136	0.172508	0.162236	0.18242	0.24485	0.209154	0.136936	0.188995	0.0594745	0.0379413	0.190781	0.222434	0.121124	0.172722	0.186673	0.37095	0.382946	0.297027	0.352353
GO:0015914	0.124342	0.0847388	0.09412	0.104586	0.151442	0.157248	0.136319	0.139277	0.073981	0.0847032	0.159785	0.186539	0.122805	0.163474	0.165504	0.13027	0.154001	0.0754835	0.125333	0.123399	0.154469	0.119958	0.133198	0.111921	0.272242	0.255672	0.252302	0.255111
GO:0015918	0.161053	0.0996772	0.128139	0.125963	0.082079	0.119542	0.13006	0.163628	0.160981	0.178093	0.1932	0.262354	0.194287	0.215814	0.199922	0.0635089	0.0843217	0.164129	0.187916	0.0889515	0.0812088	0.141109	0.119831	0.170701	0.24441	0.287933	0.249378	0.282823
GO:0015919	0.0524885	0.00646506	0.0474103	0.0959044	0.127214	0.14094	0.141481	0.0721351	0.220436	0.297421	0.199143	0.245041	0.0805264	0.113288	0.110326	0.027219	0.106949	0.121751	0.171507	0.0939474	0.136192	0.0394758	0.0758033	0.200808	0.185548	0.164482	0.16702	0.136902
GO:0015926	-0.0502743	-0.0413967	-0.00418882	0.0615298	0.206469	0.17916	0.126602	0.0344506	0.0106768	0.0204744	0.0336933	0.0720541	0.0336239	0.0338961	0.0774774	0.0685653	0.110836	-0.0873729	-0.0928864	0.101863	0.171428	0.0827267	0.0978129	0.0591556	0.226516	0.14239	0.15025	0.148235
GO:0015931	0.195436	0.19235	0.205898	0.186536	0.111076	0.116078	0.156944	0.155453	0.186423	0.17157	0.165384	0.152304	0.210434	0.194825	0.196021	0.16236	0.142845	0.243983	0.238609	0.137433	0.143235	0.239248	0.232858	0.249411	0.124707	0.130766	0.120154	0.129108
GO:0015932	0.277299	0.277067	0.354934	0.350737	0.248087	0.287264	0.295431	0.300539	0.303251	0.294109	0.258034	0.268379	0.348641	0.341798	0.288232	0.298567	0.285004	0.361419	0.357158	0.278286	0.301932	0.299093	0.322157	0.324821	0.26183	0.280871	0.234776	0.28645
GO:0015934	0.214962	0.172228	0.123017	0.115564	0.117951	0.103912	0.1179	0.155373	0.166075	0.175868	0.212908	0.242124	0.105761	0.0955311	0.189213	0.336453	0.318122	0.199366	0.200436	0.141611	0.103951	0.176869	0.122939	0.164387	0.136578	0.132107	0.139019	0.123151
GO:0015935	0.249278	0.216676	0.124032	0.11427	0.116027	0.101752	0.115353	0.151767	0.194793	0.199487	0.24835	0.269687	0.135596	0.126319	0.193822	0.341296	0.330955	0.217737	0.224067	0.13329	0.104179	0.187282	0.150553	0.15314	0.130107	0.136475	0.149366	0.129499
GO:0015936	0.294115	0.328502	0.241618	0.239707	0.21222	0.230276	0.285247	0.277998	0.339305	0.392216	0.304926	0.286012	0.234325	0.209052	0.205275	0.25733	0.237899	0.253369	0.251134	0.234083	0.259392	0.178795	0.16701	0.273407	0.194951	0.201854	0.225326	0.233931
GO:0015937	0.384812	0.415022	0.340751	0.341593	0.283342	0.290416	0.361902	0.355629	0.343952	0.376227	0.375376	0.361443	0.331299	0.287945	0.276253	0.338844	0.321616	0.340823	0.335207	0.309577	0.329563	0.248952	0.238959	0.352763	0.243728	0.253172	0.281831	0.296409
GO:0015938	0.109838	0.112168	0.0809846	0.14786	0.16287	0.148858	0.225537	0.168322	0.240595	0.315267	0.193701	0.252344	0.0545516	0.0880148	0.16495	0.142506	0.272868	0.0901645	0.1166	0.120804	0.209951	0.102781	0.164402	0.267611	0.241119	0.216451	0.223692	0.168067
GO:0015942	0.185531	0.195385	0.297843	0.315044	0.29025	0.277673	0.298788	0.270264	0.261911	0.255259	0.331239	0.305989	0.240948	0.284829	0.283509	0.312862	0.359304	0.263962	0.224585	0.286974	0.305602	0.299585	0.318233	0.324553	0.306876	0.298343	0.312603	0.278836
GO:0015943	0.135643	0.168413	0.323524	0.333421	0.199456	0.178432	0.242844	0.234565	0.297857	0.259192	0.291033	0.28664	0.202241	0.264592	0.201837	0.351614	0.376005	0.303812	0.259801	0.243041	0.232376	0.327996	0.323556	0.333739	0.126175	0.178689	0.155248	0.0775863
GO:0015959	0.257018	0.272054	0.248432	0.233688	0.151168	0.0227612	0.150123	0.217422	0.227899	0.193813	0.225229	0.212288	0.101186	0.0961895	0.0601073	0.320091	0.328041	0.158845	0.194979	0.156956	0.0400845	0.0849277	0.0545978	0.125012	0.0590077	0.116045	0.0603245	0.102749
GO:0015960	0.230205	0.24837	0.242588	0.215123	0.17819	0.0497569	0.12767	0.202209	0.165462	0.147233	0.183407	0.175237	0.102387	0.122588	0.0628752	0.324583	0.342882	0.153338	0.20081	0.164051	0.063914	0.0952922	0.0786396	0.144836	0.0903092	0.130545	0.0872282	0.129744
GO:0015966	0.230205	0.24837	0.242588	0.215123	0.17819	0.0497569	0.12767	0.202209	0.165462	0.147233	0.183407	0.175237	0.102387	0.122588	0.0628752	0.324583	0.342882	0.153338	0.20081	0.164051	0.063914	0.0952922	0.0786396	0.144836	0.0903092	0.130545	0.0872282	0.129744
GO:0015980	0.341114	0.349371	0.297166	0.300986	0.305225	0.316176	0.339523	0.343576	0.27549	0.287416	0.286985	0.296623	0.205556	0.207493	0.166258	0.237831	0.227937	0.222305	0.231167	0.304962	0.314439	0.146451	0.156416	0.196142	0.211252	0.214231	0.21094	0.23168
GO:0015986	0.406693	0.410236	0.406018	0.40565	0.377534	0.378165	0.439822	0.447014	0.385805	0.388608	0.359953	0.369414	0.316002	0.312762	0.259622	0.36109	0.339302	0.347208	0.363936	0.402896	0.406717	0.25141	0.254107	0.299559	0.264032	0.28692	0.264136	0.283959
GO:0016004	0.122069	0.0417731	0.192463	0.164662	0.126851	0.0840452	0.0976841	0.0620192	0.123403	0.0824966	0.113687	0.0540268	0.167874	0.154501	0.158416	0.152892	0.159384	0.213449	0.196779	0.118314	0.119325	0.179191	0.203327	0.202152	0.138229	0.103099	0.180176	0.117164
GO:0016010	-0.147041	-0.191122	-0.0846733	-0.0649008	0.15718	0.0768638	0.135992	0.202524	-0.0880828	-0.125357	-0.270428	-0.253901	0.0531342	0.0657037	0.114403	0.0127754	0.00581677	0.176696	0.196113	0.212923	0.11899	-0.137324	-0.0661855	-0.0811346	0.0341492	0.0880291	0.0672836	-0.0267245
GO:0016020	0.221039	0.226095	0.223191	0.220585	0.160806	0.166096	0.195983	0.193456	0.199327	0.215426	0.185994	0.197497	0.187473	0.19149	0.146894	0.162974	0.16028	0.168825	0.18	0.176833	0.182403	0.132413	0.143259	0.153418	0.178905	0.188859	0.172762	0.187546
GO:0016024	0.291331	0.256056	0.193505	0.193767	0.116174	0.0962967	0.111544	0.105373	0.168891	0.144481	0.127246	0.133091	0.105273	0.097859	0.148418	0.185283	0.171301	0.114916	0.118419	0.147341	0.140087	0.0729914	0.0576261	0.152397	0.233324	0.17994	0.2022	0.236423
GO:0016032	0.124785	0.0733467	0.0675578	0.0579654	0.0160672	-0.00351536	0.0122876	0.00947634	0.133609	0.137232	0.122632	0.140217	0.138312	0.131764	0.133457	0.219602	0.193792	0.195983	0.18631	0.0148113	0.0223041	0.188689	0.171705	0.17862	0.0705324	0.113572	0.0789919	0.106332
GO:0016034	0.254034	0.316083	0.147143	0.183592	0.183716	0.195164	0.16616	0.203504	0.235639	0.270153	0.40757	0.392026	0.133352	0.121853	0.174962	0.183565	0.164707	0.103731	0.0891828	0.192664	0.201946	0.102099	0.126478	0.14775	0.245603	0.210044	0.233071	0.250093
GO:0016042	0.290207	0.325532	0.215516	0.224775	0.226844	0.259058	0.30711	0.300894	0.294842	0.32735	0.319067	0.324633	0.23897	0.230092	0.196282	0.220036	0.218449	0.238448	0.268738	0.253104	0.28039	0.178757	0.177552	0.264243	0.222503	0.245938	0.24383	0.24797
GO:0016043	0.130301	0.0977673	0.164105	0.163953	0.180626	0.16956	0.150769	0.151494	0.130343	0.119945	0.0554012	0.0622733	0.181838	0.190972	0.184059	0.122735	0.132405	0.165886	0.153674	0.17542	0.154323	0.189444	0.196739	0.144442	0.172188	0.172425	0.157126	0.161079
GO:0016048	0.109003	0.0909006	0.203038	0.186776	0.182061	0.167341	0.149389	0.136909	0.105522	0.081667	0.106038	0.04883	0.153934	0.167905	0.11395	0.103254	0.101117	0.0169042	-0.0263367	0.150669	0.168447	0.0837725	0.0545457	0.0920601	0.150606	0.189765	0.138246	0.176722
GO:0016049	0.0974371	0.0703249	0.198464	0.172759	0.0858927	0.0667694	0.101393	0.117459	0.145724	0.0900719	-0.00502158	-0.0287752	0.256279	0.263211	0.21106	0.115148	0.0907178	0.2034	0.174686	0.109848	0.0764584	0.239889	0.220436	0.122023	0.116786	0.157665	0.155256	0.154063
GO:0016050	0.130317	0.0942495	0.170571	0.164274	0.103295	0.0892	0.0867598	0.05924	0.15386	0.140318	0.05706	0.0652845	0.153622	0.166499	0.146789	0.144522	0.143948	0.138888	0.14056	0.104531	0.101474	0.141477	0.145111	0.147507	0.168445	0.171309	0.165352	0.180209
GO:0016051	0.287338	0.314574	0.254587	0.2576	0.268276	0.295526	0.249081	0.25429	0.290419	0.305006	0.325025	0.322996	0.20899	0.206855	0.216056	0.228091	0.222767	0.231381	0.239899	0.2278	0.254034	0.217261	0.216089	0.24035	0.249265	0.254747	0.263968	0.257833
GO:0016052	0.26146	0.293245	0.254505	0.259325	0.285814	0.307252	0.245214	0.247685	0.234085	0.229645	0.268574	0.264401	0.204556	0.198645	0.185106	0.176582	0.173758	0.204371	0.220475	0.225871	0.251314	0.166223	0.180688	0.196022	0.208734	0.213314	0.23355	0.238201
GO:0016053	0.185742	0.205093	0.166404	0.180596	0.149421	0.170046	0.181805	0.178503	0.238574	0.257606	0.302017	0.294047	0.153529	0.153759	0.16771	0.188335	0.203534	0.16576	0.185051	0.142673	0.166685	0.141221	0.137409	0.213669	0.220707	0.209322	0.225371	0.200177
GO:0016054	0.28726	0.330292	0.240155	0.248868	0.234346	0.262031	0.308394	0.298175	0.317397	0.335821	0.344607	0.337676	0.233671	0.225067	0.190159	0.24685	0.250054	0.216643	0.238424	0.251926	0.277802	0.174565	0.164323	0.252854	0.227758	0.235499	0.243899	0.245096
GO:0016055	0.0581746	0.00926353	0.111865	0.100179	0.108787	0.0624008	0.0801221	0.0835851	0.121821	0.0893662	0.0395397	0.0181777	0.189261	0.207151	0.193355	0.0970818	0.113455	0.176465	0.14492	0.106796	0.0749327	0.195566	0.192245	0.134689	0.121961	0.16253	0.143278	0.133121
GO:0016070	0.153184	0.122456	0.154927	0.140767	0.099647	0.076609	0.103357	0.110325	0.154309	0.110607	0.126188	0.116525	0.177964	0.17422	0.216444	0.213552	0.187821	0.229163	0.214539	0.108375	0.0892885	0.26004	0.246762	0.205953	0.122827	0.120411	0.132244	0.120237
GO:0016071	0.128014	0.0923614	0.173704	0.157201	0.100583	0.0831292	0.0946757	0.0941976	0.163593	0.115114	0.107704	0.0907747	0.19579	0.189948	0.242144	0.172378	0.141261	0.243731	0.228107	0.103209	0.0960504	0.28888	0.280138	0.236682	0.13519	0.134028	0.150803	0.135078
GO:0016072	0.167356	0.0985356	0.128725	0.124967	0.132289	0.0982593	0.0952289	0.111764	0.156016	0.129767	0.155859	0.165464	0.199264	0.19569	0.266154	0.293701	0.279633	0.255523	0.225783	0.115647	0.0853555	0.298458	0.276736	0.19323	0.165639	0.171259	0.181429	0.164719
GO:0016073	0.0212176	-0.00349466	0.0888727	0.0806465	0.116443	0.0787629	0.107896	0.0833595	0.0426195	-0.0279767	-0.00221414	-0.0876575	0.13164	0.154481	0.193903	0.135387	0.138466	0.15348	0.146514	0.0679455	0.113781	0.242171	0.235346	0.201073	0.159658	0.117216	0.151195	0.156567
GO:0016074	0.239005	0.139347	0.144501	0.107603	0.100598	0.0931917	0.0789737	0.0820612	0.223037	0.18698	0.217318	0.237512	0.22247	0.198252	0.251833	0.291615	0.283914	0.276522	0.19565	0.0453098	0.0777573	0.316171	0.326671	0.254291	0.140015	0.115112	0.170798	0.149582
GO:0016075	0.0105497	-0.0492985	0.0561835	-0.00967679	-0.0593233	-0.0585633	-0.0437199	-0.0507675	0.119752	-0.0270322	-0.0322543	-0.0305308	0.138134	0.0933315	0.210555	0.171283	0.0563942	0.262626	0.192986	-0.0716248	-0.0470742	0.333951	0.316923	0.192282	0.0215051	-0.116766	0.0159436	-0.042839
GO:0016079	0.0925895	0.0829724	0.277681	0.271169	0.226128	0.228337	0.214481	0.142788	0.071285	0.114192	-0.00855396	0.0180784	0.156033	0.174787	0.203107	0.173029	0.221753	0.0948084	0.0630207	0.195333	0.238267	0.153448	0.183757	0.177891	0.289884	0.239795	0.245706	0.238421
GO:0016081	0.118671	0.111085	0.342628	0.337386	0.218535	0.249807	0.246988	0.174272	0.0936544	0.118662	-0.0181024	0.010138	0.182291	0.185737	0.240559	0.175303	0.220111	0.151414	0.120878	0.209677	0.23487	0.170445	0.20671	0.210999	0.300638	0.25765	0.244309	0.256426
GO:0016082	0.063738	0.0608275	0.300353	0.288317	0.170392	0.173743	0.177282	0.130991	0.0625797	0.0767658	-0.022382	0.00339162	0.113797	0.137	0.157311	0.122424	0.185734	0.0959159	0.0416665	0.161352	0.194162	0.125594	0.158495	0.158958	0.243465	0.200415	0.200851	0.200075
GO:0016098	0.127385	0.122275	0.170073	0.203462	0.250532	0.258821	0.250029	0.196641	0.110735	0.211333	0.207646	0.271494	0.175513	0.189381	0.241328	0.188759	0.252375	0.132874	0.104659	0.21433	0.264683	0.18787	0.224374	0.21656	0.344362	0.342946	0.314948	0.333554
GO:0016101	0.155229	0.15968	0.117491	0.138721	0.175623	0.189343	0.207736	0.200531	0.196847	0.243985	0.308094	0.312001	0.216112	0.231116	0.218258	0.181222	0.184234	0.189284	0.206192	0.165821	0.187832	0.132883	0.140951	0.250388	0.244144	0.242974	0.253066	0.233825
GO:0016102	-0.0638335	-0.0583672	0.0799275	0.0866156	0.0956179	0.088296	0.108262	0.10062	0.14958	0.154402	0.367215	0.363843	0.285242	0.287579	0.245169	0.126839	0.150697	0.132683	0.160309	0.0630126	0.100936	0.0518638	0.0563177	0.258445	0.158047	0.175919	0.211847	0.128727
GO:0016114	0.0519233	0.052965	0.10363	0.115839	0.0729946	0.0824178	0.0964411	0.136384	0.0961314	0.0952687	0.368632	0.370049	0.216241	0.210729	0.247989	0.131246	0.148387	0.155556	0.18599	0.053326	0.0995007	0.142496	0.147331	0.324012	0.143516	0.174712	0.216846	0.123
GO:0016125	0.114726	0.116859	0.103096	0.134797	0.138095	0.144696	0.150526	0.131048	0.116211	0.162419	0.244812	0.251478	0.131059	0.154056	0.182338	0.139131	0.158667	0.0983558	0.127769	0.129778	0.151315	0.115533	0.130327	0.220919	0.213244	0.195466	0.198741	0.189371
GO:0016126	0.116713	0.108672	0.0474239	0.0644449	0.0768691	0.0736804	0.0749938	0.107235	0.0447544	0.0695142	0.258471	0.260989	0.119266	0.129782	0.17897	0.0792765	0.0877253	0.0948531	0.137897	0.0685151	0.080419	0.116442	0.105687	0.224706	0.14642	0.154779	0.180062	0.137201
GO:0016127	0.0666014	0.070111	0.0966507	0.139061	0.185556	0.183961	0.190024	0.116889	-0.00507059	0.0659694	0.253769	0.255303	0.0772712	0.122528	0.162851	0.105799	0.171531	0.0196665	-0.00234024	0.182948	0.200362	0.0996771	0.139938	0.133118	0.280495	0.234963	0.211326	0.223175
GO:0016137	0.206118	0.265376	0.0700219	0.059501	-0.0489114	0.0515105	0.134442	0.162713	0.344866	0.356672	0.295064	0.306552	0.16185	0.134699	0.0632554	0.145501	0.0903334	0.162888	0.184718	0.0313756	0.0084046	0.16736	0.0888327	0.301759	-0.03133	0.0895873	0.0643873	0.0787545
GO:0016150	0.360737	0.338829	0.117176	0.128054	0.224949	0.223897	0.227767	0.308845	0.192104	0.184546	0.161122	0.20597	0.00438878	0.0935876	0.0356688	0.177488	0.0561302	0.037901	0.112968	0.299577	0.279704	0.0679744	0.0708411	0.010272	-0.0240938	0.00119919	-0.00666543	0.0610429
GO:0016151	0.274206	0.40332	0.0114687	0.00256894	0.282106	0.31847	0.112211	0.0942171	-0.0283311	0.00889878	0.385403	0.416003	0.103192	0.0119158	0.271626	0.135986	0.14984	0.0122699	0.0198955	0.249658	0.344844	-0.00730585	-0.0361889	0.0277482	0.345412	0.292569	0.315613	0.354418
GO:0016153	0.00781775	0.0166258	0.0829872	0.129956	0.204232	0.179292	0.183542	0.151893	0.199827	0.143512	0.365969	0.323529	0.0484283	0.101598	0.188318	0.112854	0.18281	0.0190686	-0.049499	0.190759	0.207775	0.0998388	0.139754	0.119376	0.270289	0.215814	0.242234	0.239447
GO:0016155	0.120598	0.124337	0.219956	0.245349	0.185089	0.147195	0.182863	0.223531	0.209474	0.188294	0.315345	0.297849	0.169189	0.142898	0.173067	0.354769	0.347259	0.156432	0.167666	0.177276	0.149019	0.116308	0.0875749	0.169121	0.24627	0.229076	0.220702	0.227746
GO:0016160	-0.0428993	-0.0334374	0.0339371	0.0356159	0.113794	0.170787	0.140498	0.0375477	0.0607648	-0.0198471	-0.0221099	-0.104832	-0.037955	0.0252217	0.0911005	0.422004	0.454506	0.0189978	0.0899451	0.0929204	0.141732	0.040436	0.0598031	0.0806007	0.186655	0.158144	0.137727	0.132904
GO:0016174	0.251652	0.255573	0.123735	0.127883	0.185066	0.154583	0.155343	0.219168	0.275941	0.283311	0.272273	0.274739	0.115184	0.131109	0.191302	0.129467	0.161751	0.0855506	0.0776025	0.186092	0.140075	0.144459	0.111461	0.188673	0.185529	0.18222	0.196811	0.217488
GO:0016180	0.0331537	0.00926608	0.0995126	0.0841777	0.118912	0.0889348	0.108755	0.0923697	0.0462364	-0.0154138	0.00057637	-0.0932701	0.142461	0.168613	0.207296	0.116668	0.125692	0.158383	0.154803	0.0690587	0.120495	0.240476	0.240294	0.18199	0.164145	0.120463	0.162517	0.16027
GO:0016182	0.0953298	0.0143887	0.306303	0.268991	-0.0225161	-0.0893711	-0.068522	-0.144447	0.137661	0.0614741	0.0179006	-0.0131911	0.00462894	0.0976427	0.0275333	0.189633	0.138452	0.0938941	0.0765376	-0.111641	-0.0072257	0.0948024	0.0479373	0.0503367	-0.0685689	0.0573233	0.0103391	0.0699191
GO:0016183	0.132392	0.00505228	0.318683	0.277282	-0.0463223	-0.0967283	-0.0719799	-0.145554	0.118295	0.0627979	-0.00276004	-0.039665	-0.0219296	0.0570264	0.0405777	0.191769	0.122437	0.0559734	0.0459826	-0.111957	-0.0536352	0.0777219	0.0229971	0.0567649	-0.128761	0.016839	-0.0217178	0.0432032
GO:0016188	0.108483	0.0951841	0.322363	0.322895	0.219204	0.232396	0.219323	0.17612	0.0839701	0.120956	-0.00572113	0.0244176	0.142457	0.175842	0.193684	0.153128	0.223633	0.123259	0.086574	0.199471	0.241203	0.156288	0.190813	0.201528	0.283613	0.239542	0.244042	0.245136
GO:0016191	-0.00986965	0.00504895	0.210394	0.148722	0.149818	0.146766	0.146523	0.064663	-0.0488014	-0.00592668	-0.115548	-0.0883896	0.033754	0.0173292	0.116975	0.050355	0.130245	-0.0312916	-0.0540915	0.117334	0.14847	0.0380289	0.0935264	0.0898262	0.208209	0.161701	0.161606	0.146057
GO:0016192	0.0869859	0.0423613	0.152533	0.145133	0.0567264	0.0472039	0.0483822	0.0304471	0.134615	0.138635	0.0566686	0.0655956	0.175318	0.185842	0.126655	0.122097	0.119817	0.133201	0.130785	0.0490923	0.0575342	0.146496	0.150554	0.0878577	0.135642	0.161276	0.122443	0.139689
GO:0016197	0.0965143	0.0391105	0.0950767	0.0814445	0.0194647	0.0143992	0.00747616	0.013653	0.136472	0.111584	0.0376134	0.0323978	0.198662	0.200898	0.153391	0.0675716	0.0475601	0.154811	0.146878	0.0162715	0.0176021	0.191722	0.187729	0.0733656	0.110255	0.164818	0.101185	0.125794
GO:0016198	-0.0605743	-0.0135898	0.177863	0.160826	0.093848	0.0985068	0.100705	0.0109587	-0.108143	-0.0431358	-0.105432	-0.104646	-0.0184251	0.0328518	0.0565447	0.00948516	0.0770766	-0.0521946	-0.0775197	0.0635899	0.121067	-0.0270338	0.0601867	0.0761349	0.176865	0.106284	0.104108	0.0990687
GO:0016202	-0.00187949	-0.0251003	0.094244	0.13747	0.254326	0.276741	0.0998652	0.0209297	-0.0679129	0.00304499	-0.091468	-0.114988	0.0399992	0.0659311	0.0615546	0.0210799	0.080185	-0.0396908	-0.0479667	0.089374	0.106527	0.0109123	0.0614023	0.0406759	0.180149	0.138852	0.147536	0.148849
GO:0016208	0.284183	0.294531	0.19777	0.215006	0.225686	0.21924	0.253872	0.248349	0.228354	0.238927	0.364995	0.350476	0.198622	0.181125	0.144683	0.110352	0.14088	0.164729	0.159442	0.218703	0.227688	0.156855	0.17314	0.189069	0.190802	0.184791	0.241139	0.219109
GO:0016209	0.240146	0.270035	0.21194	0.218421	0.186944	0.210682	0.258989	0.266518	0.298019	0.305597	0.331961	0.33084	0.29025	0.283755	0.210329	0.215284	0.220735	0.248857	0.27561	0.211387	0.227643	0.204357	0.205982	0.248928	0.24474	0.260685	0.251071	0.247105
GO:0016211	0.199669	0.317343	0.366572	0.408434	-0.0717398	-0.0699403	0.0421384	-0.117772	-0.0332653	-0.0659439	0.35001	0.332359	-0.195823	-0.117775	-0.0191189	-0.0750674	-0.0646896	-0.161178	-0.232531	-0.0589127	-0.00578823	-0.175529	-0.111012	0.193891	0.190779	0.147008	0.164197	0.175391
GO:0016212	0.293064	0.328742	0.358625	0.357434	0.348143	0.352223	0.392233	0.382518	0.428019	0.405842	0.424086	0.418918	0.332732	0.321606	0.27449	0.348336	0.35697	0.323701	0.308129	0.346784	0.361106	0.318279	0.273445	0.324096	0.291608	0.301933	0.290367	0.279149
GO:0016215	0.183382	0.163105	0.00809643	0.0392966	0.112449	0.131857	0.12348	0.111887	0.201403	0.272111	0.287351	0.294799	0.157559	0.168318	0.176054	0.195083	0.203471	0.154776	0.218606	0.102381	0.137882	0.0921037	0.104668	0.208246	0.311823	0.312986	0.264009	0.316485
GO:0016222	-0.0833798	-0.0709807	-0.0986191	0.0155855	0.0460717	0.0500156	0.0566183	-0.00441037	0.0503014	0.295245	0.290584	0.337516	0.111336	0.0672936	0.0320482	0.318579	0.347246	0.168294	0.174927	0.0327962	0.113091	-0.0763363	0.0247926	0.0122956	0.064752	0.168864	0.108758	0.143074
GO:0016223	-0.0343954	-0.003964	-0.00278673	0.0777455	0.164944	0.198803	0.166454	0.149837	0.281751	0.285372	0.360813	0.332219	0.0217384	0.0568065	0.115499	0.0383996	0.123447	-0.0194548	-0.0522223	0.134554	0.128208	0.115291	0.140975	0.0784181	0.231295	0.221814	0.237829	0.160377
GO:0016226	0.310068	0.319844	0.258848	0.257777	0.211959	0.192988	0.268279	0.278875	0.252155	0.24192	0.278482	0.288067	0.232381	0.219431	0.179336	0.221946	0.202209	0.249204	0.277321	0.244261	0.234003	0.154961	0.147757	0.228639	0.194041	0.197547	0.18465	0.202846
GO:0016229	0.164526	0.172436	0.178324	0.204237	0.20667	0.224253	0.235422	0.193713	0.213223	0.249063	0.256087	0.280476	0.199759	0.200431	0.250563	0.193757	0.237528	0.178355	0.195411	0.198675	0.238002	0.172448	0.196102	0.262894	0.285414	0.265882	0.264118	0.254462
GO:0016234	0.184817	0.156743	0.153154	0.130062	0.138991	0.126728	0.0648656	0.102595	0.167023	0.157913	0.190389	0.181964	0.158363	0.159686	0.181856	0.211189	0.205483	0.201701	0.206975	0.113912	0.0943973	0.237663	0.235179	0.182057	0.119085	0.144201	0.158964	0.13804
GO:0016235	0.286327	0.235294	0.156891	0.147919	0.265359	0.251513	0.157701	0.228912	0.249117	0.265994	0.323956	0.342063	0.215916	0.247406	0.264963	0.391656	0.401716	0.327871	0.3247	0.234452	0.227718	0.298992	0.295419	0.235846	0.212525	0.225393	0.260897	0.242322
GO:0016236	0.216886	0.20567	0.226143	0.21944	0.115747	0.10249	0.13138	0.142995	0.209811	0.21266	0.208675	0.204795	0.189074	0.179604	0.137724	0.206052	0.183119	0.170871	0.185039	0.107403	0.114729	0.154469	0.137566	0.196877	0.131155	0.13569	0.126918	0.131125
GO:0016237	0.261522	0.286365	0.24256	0.263233	0.226986	0.230525	0.196066	0.245869	0.25078	0.262538	0.30226	0.292153	0.281009	0.268341	0.272618	0.270168	0.242021	0.326909	0.340855	0.239996	0.223013	0.300227	0.306131	0.268956	0.26164	0.277895	0.290194	0.308411
GO:0016239	0.244327	0.253146	0.291923	0.283625	0.219032	0.241565	0.248648	0.230414	0.251522	0.236578	0.180251	0.183856	0.246097	0.222235	0.199978	0.226467	0.201317	0.273353	0.281613	0.219587	0.258849	0.184465	0.213421	0.216916	0.22266	0.23649	0.20433	0.228811
GO:0016240	0.277169	0.16758	0.212217	0.192558	0.196755	0.218667	0.401955	0.399666	0.233386	0.265304	0.182872	0.201018	0.264626	0.29311	0.25912	0.362711	0.294044	0.233632	0.25449	0.393397	0.363257	0.188492	0.190396	0.227104	0.253173	0.268115	0.240299	0.253831
GO:0016241	0.230847	0.231659	0.246016	0.239755	0.17702	0.190335	0.198656	0.173861	0.189123	0.178325	0.122898	0.124077	0.195467	0.179912	0.171828	0.165404	0.159276	0.20201	0.202273	0.173825	0.20444	0.150343	0.167027	0.170871	0.201182	0.204967	0.178862	0.199442
GO:0016242	0.24906	0.243036	0.096153	0.107196	0.099537	0.102945	0.135646	0.0725463	0.0558145	0.0846668	0.043605	0.0412662	0.082719	0.0853304	0.0999564	0.086162	0.108833	0.0298492	0.026318	0.101326	0.111921	0.0732442	0.0931487	0.0688999	0.185215	0.170933	0.149391	0.171858
GO:0016247	0.0808598	0.0376442	0.171618	0.157597	0.116699	0.113633	0.158597	0.143281	0.120036	0.0957829	0.0117524	0.00699735	0.180943	0.198923	0.178768	0.090009	0.0915775	0.171184	0.152255	0.148696	0.159519	0.168226	0.173729	0.0769367	0.142538	0.183123	0.117345	0.12031
GO:0016248	0.1876	0.169186	0.254632	0.235456	0.138208	0.129219	0.124204	0.113367	0.186654	0.183358	0.154542	0.149872	0.171752	0.175561	0.152746	0.169151	0.165622	0.168556	0.167978	0.111391	0.1142	0.158625	0.163475	0.182306	0.159889	0.172328	0.139351	0.167905
GO:0016251	0.204839	0.0862869	0.207829	0.176312	0.205831	0.109552	0.12971	0.157279	0.225783	0.151256	0.145495	0.0888866	0.283558	0.296591	0.376575	0.299306	0.286484	0.343795	0.327026	0.238651	0.162986	0.432426	0.42401	0.37455	0.22374	0.257827	0.302913	0.249145
GO:0016259	0.115444	0.142799	-0.0672275	-0.0698127	-0.0143606	0.0230996	0.0639528	0.00752771	0.212431	0.24725	0.314402	0.326676	-0.0966872	-0.0938715	-0.000586238	0.20271	0.178717	0.0369717	0.0907362	-0.0307729	0.0890362	0.0381386	-0.0029221	0.101953	0.110168	0.0188693	0.0984514	0.035488
GO:0016260	0.115444	0.142799	-0.0672275	-0.0698127	-0.0143606	0.0230996	0.0639528	0.00752771	0.212431	0.24725	0.314402	0.326676	-0.0966872	-0.0938715	-0.000586238	0.20271	0.178717	0.0369717	0.0907362	-0.0307729	0.0890362	0.0381386	-0.0029221	0.101953	0.110168	0.0188693	0.0984514	0.035488
GO:0016264	0.0842705	-0.0416806	0.0156981	-0.0258153	0.0373294	0.0255137	0.123145	0.141193	0.186283	0.179869	0.165008	0.132818	0.268193	0.269625	0.13529	0.146312	0.119736	0.265391	0.278992	0.00914876	0.0436354	0.0728869	0.023579	0.0350835	0.0673847	0.0778668	0.0615791	0.0357944
GO:0016278	0.123573	0.0764707	0.216449	0.21277	0.193965	0.173155	0.137468	0.160147	0.187486	0.151705	0.0482521	0.0410461	0.248326	0.260697	0.324676	0.219147	0.209531	0.309905	0.268179	0.187007	0.166952	0.343414	0.333802	0.180639	0.185521	0.197013	0.205862	0.194214
GO:0016279	0.123573	0.0764707	0.216449	0.21277	0.193965	0.173155	0.137468	0.160147	0.187486	0.151705	0.0482521	0.0410461	0.248326	0.260697	0.324676	0.219147	0.209531	0.309905	0.268179	0.187007	0.166952	0.343414	0.333802	0.180639	0.185521	0.197013	0.205862	0.194214
GO:0016281	0.169992	0.172781	0.0404646	-0.00385152	0.0589278	0.0400983	-0.00768781	0.0111214	0.115076	0.14941	0.185269	0.185301	0.0724762	0.0830966	0.0957683	0.251587	0.259519	0.190175	0.208886	0.0415807	0.00421723	0.134299	0.102935	0.135081	0.0354466	0.0601485	0.0566339	0.0968363
GO:0016282	0.112753	0.0902673	0.0228172	-0.00545464	-0.0279392	-0.0236762	-0.00200826	-0.0467084	0.116253	0.1403	0.153471	0.15976	0.0775686	0.062893	0.0772166	0.296683	0.27605	0.175718	0.174425	-0.0236831	-0.00331623	0.130692	0.120928	0.120148	0.0578831	0.0507308	0.0453494	0.0512827
GO:0016285	0.110306	0.148948	0.24339	0.145038	0.150234	0.146239	0.160547	0.153292	0.115592	0.266305	0.111462	0.0990559	0.136471	0.148872	0.167508	0.125833	0.141343	0.242627	0.300042	0.175584	0.153867	0.110362	0.0852614	0.155002	0.195739	0.178375	0.176894	0.195569
GO:0016289	0.334812	0.390379	0.299126	0.29871	0.273718	0.297533	0.366889	0.336661	0.292288	0.297681	0.303963	0.294418	0.30313	0.287182	0.217551	0.240909	0.250924	0.271876	0.282112	0.301674	0.326909	0.210429	0.218685	0.301322	0.239335	0.255437	0.23854	0.284861
GO:0016297	0.388146	0.451837	0.264689	0.268933	0.203932	0.261945	0.204617	0.181801	0.139735	0.132067	0.34911	0.308321	0.302441	0.286592	0.296801	0.241503	0.235227	0.221248	0.205648	0.173472	0.176421	0.197771	0.179049	0.23854	0.418748	0.361321	0.401036	0.389416
GO:0016298	0.191603	0.1812	0.168288	0.187325	0.136453	0.132277	0.146006	0.133315	0.0906085	0.125826	0.161119	0.15841	0.186494	0.195187	0.147579	0.150278	0.155574	0.0989277	0.0995137	0.136832	0.1352	0.100947	0.117868	0.136911	0.201221	0.195196	0.177136	0.198205
GO:0016301	0.0845932	0.0860249	0.124009	0.143695	0.317634	0.313761	0.221911	0.218814	0.0659377	0.0702111	0.0172699	0.0266227	0.0921236	0.0985484	0.12531	0.0851606	0.133349	0.0795661	0.076474	0.274202	0.254613	0.102642	0.127472	0.117098	0.19153	0.156689	0.163538	0.156491
GO:0016303	0.0774106	-0.0737307	-0.0394896	-0.0598684	-0.0362686	-0.0694963	-0.0679241	-0.07029	0.0477812	-0.101177	-0.0999527	-0.168858	0.141155	0.186749	0.151013	0.0900338	-0.0204157	0.161805	0.100231	-0.0251059	-0.05753	0.320086	0.267429	0.0501553	0.0898249	0.060483	0.103516	0.0302465
GO:0016308	0.0195548	-0.00231404	0.269454	0.226756	0.102483	-0.0687426	-0.0201928	-0.111898	0.0842435	-0.0252692	-0.0221601	-0.182642	0.141733	0.117206	0.114708	0.0420355	-0.0459478	0.169177	0.138692	0.0428577	-0.013087	0.23494	0.248599	0.0417306	-0.00184637	0.0143779	0.0498619	0.0313647
GO:0016309	0.0321181	0.00709772	0.293614	0.249546	0.114661	-0.0605674	-0.00613051	-0.101301	0.0927729	-0.0158583	-0.00677992	-0.175494	0.169109	0.129347	0.126575	0.0519262	-0.0367928	0.17919	0.148047	0.0546148	-0.00342187	0.241363	0.258224	0.0513631	0.00910764	0.0224366	0.0574626	0.0406592
GO:0016310	0.141664	0.1192	0.195854	0.195892	0.139264	0.134691	0.135466	0.135942	0.128849	0.118152	0.0439913	0.0490354	0.132302	0.139654	0.125397	0.071812	0.103757	0.115651	0.107903	0.153945	0.149803	0.1559	0.15199	0.14398	0.170508	0.15529	0.143445	0.148864
GO:0016311	0.13632	0.137407	0.162176	0.162938	0.082096	0.068342	0.13758	0.114417	0.0837535	0.143234	0.0975445	0.109341	0.123953	0.120707	0.105234	0.073995	0.0925289	0.121458	0.118624	0.0947639	0.0886062	0.126371	0.134696	0.0995659	0.120106	0.127468	0.0994647	0.127035
GO:0016312	0.180053	0.183147	0.310825	0.289676	0.040637	0.0480248	0.00933806	0.0705179	0.252142	0.255657	0.123921	0.128381	0.118837	0.158534	0.0256844	0.221506	0.215392	0.250376	0.289481	0.0198019	0.113713	0.157472	0.144203	0.112191	0.135631	0.0820326	0.130339	0.102268
GO:0016320	0.107654	-0.0153292	-0.267502	-0.1725	-0.177951	-0.226021	-0.173855	-0.271925	-0.259965	-0.0478991	0.0216159	0.0427832	-0.147195	-0.0702115	-0.13119	0.0228173	-0.194786	-0.11834	-0.250679	-0.174067	-0.171398	-0.230554	-0.254187	-0.214432	0.0487703	0.0721979	0.0282064	0.0731998
GO:0016321	-0.0889296	-0.15643	-0.0752459	-0.0527556	0.0431993	0.0480057	0.0452196	-0.00921692	-0.0989851	-0.104637	-0.269884	-0.241227	0.0964543	0.105985	0.265364	0.0600748	0.0765574	0.307618	0.283898	0.0642018	0.011969	0.365541	0.331744	0.305935	0.113909	0.17948	0.164058	0.167993
GO:0016322	0.0216345	-0.0748747	0.00480196	-0.00683193	-0.0937181	-0.0506254	-0.109943	-0.130215	0.000517346	-0.0636153	-0.0591223	-0.00305389	0.0773381	0.101664	0.0592513	-0.136225	-0.114258	-0.136103	-0.134705	-0.120389	-0.0609195	-0.1045	0.0487024	-0.1516	0.0656406	0.209494	0.129357	0.174763
GO:0016323	0.0394673	0.0443371	0.160313	0.16334	0.0814754	0.0911154	0.0997481	0.0697859	0.13298	0.13214	-0.0170268	0.00775409	0.150811	0.160804	0.10386	0.0419711	0.0728509	0.105398	0.131179	0.0724347	0.0974436	0.0793771	0.105808	0.0785705	0.167803	0.155759	0.133891	0.146471
GO:0016324	0.0800163	0.0824512	0.173902	0.172315	0.090421	0.111811	0.102907	0.0778146	0.21426	0.219883	0.0449279	0.0607932	0.166515	0.17542	0.0987599	0.0620495	0.0815407	0.10534	0.119374	0.0774578	0.100283	0.105315	0.114659	0.0938246	0.145797	0.146264	0.125412	0.150688
GO:0016327	-0.109511	-0.100674	-0.0264736	0.0189566	0.0339862	0.0149147	0.0424026	-0.0328082	-0.057231	-0.0254303	0.117313	0.137652	0.188792	0.181359	0.11873	0.132439	0.168636	0.265455	0.271584	-0.00627443	0.0355904	-0.0911946	-0.0176842	0.0194218	0.105849	0.111011	0.0916044	0.0105901
GO:0016328	0.176836	0.150054	0.253247	0.253304	0.0458118	0.047721	0.0679855	0.0959497	0.221062	0.230201	0.0162497	0.0302706	0.212156	0.20656	0.0969323	0.0452827	0.0338734	0.121621	0.124703	0.0620617	0.0413418	0.0985363	0.0772501	0.0146649	0.123668	0.177782	0.134083	0.184637
GO:0016331	0.0405077	-0.00340225	0.179406	0.177052	0.0825514	0.0803042	0.0680381	0.122174	0.110041	0.100941	0.296242	0.299684	0.341402	0.353491	0.30639	0.17212	0.145793	0.239934	0.262124	0.0626	0.081321	0.186178	0.210545	0.267033	0.168437	0.214979	0.194426	0.174265
GO:0016334	0.209609	0.206285	0.326656	0.30662	0.157894	0.147787	0.155463	0.225964	0.262996	0.239255	0.256429	0.207937	0.327056	0.320971	0.225615	0.128848	0.112113	0.323093	0.325623	0.220695	0.192964	0.355239	0.352228	0.161489	0.102436	0.163899	0.101092	0.204271
GO:0016342	0.0779484	-0.0517058	0.0515471	0.00328018	0.0110821	0.000161408	0.0996207	0.126121	0.168638	0.180655	0.154637	0.118366	0.272216	0.257541	0.122175	0.146255	0.104556	0.246355	0.262157	-0.00916716	0.017641	0.0610188	0.00495282	0.020578	0.0381488	0.0564188	0.0381416	0.0184344
GO:0016344	0.165239	0.148047	0.215092	0.228424	0.0720585	0.111214	0.143286	0.140797	0.232844	0.24158	0.226582	0.230548	0.232512	0.264034	0.216407	0.228293	0.234553	0.290826	0.310737	0.114595	0.109103	0.37396	0.38009	0.204398	0.18549	0.197904	0.194901	0.197126
GO:0016358	0.104774	0.0670275	0.236231	0.225202	0.12393	0.110525	0.115872	0.0975398	0.183373	0.156426	0.0083893	0.00758039	0.182268	0.157471	0.206591	0.110743	0.11977	0.159817	0.111054	0.105826	0.116355	0.179077	0.13081	0.145769	0.175455	0.144724	0.163448	0.1432
GO:0016363	0.171734	0.148708	0.167306	0.150151	0.130439	0.102709	0.120066	0.142109	0.172516	0.121112	0.137396	0.119117	0.257533	0.248021	0.273385	0.175854	0.148777	0.255638	0.237264	0.136045	0.11465	0.290814	0.283798	0.198982	0.173103	0.201205	0.197156	0.193104
GO:0016401	0.05184	0.0580929	0.10645	0.137218	0.00179543	0.23092	0.0542175	0.118731	0.391628	0.466064	0.369135	0.339991	0.0939888	0.10773	-0.00262794	-0.0581147	-0.00980444	0.244193	0.340803	-0.0310158	0.0350296	0.0942089	0.0479991	0.261556	0.0576507	0.218906	0.184442	0.0791828
GO:0016402	-0.194205	-0.133439	-0.0654673	-0.0889473	-0.0402217	-0.05617	-0.0033387	-0.0830957	0.143284	0.337993	-0.17091	-0.098386	-0.164121	-0.140438	-0.0338299	-0.0839315	-0.0363232	-0.180436	-0.100742	-0.0586398	0.0229983	-0.0718761	-0.0661874	0.201178	0.0470036	-0.0185276	-0.0428093	-0.0396551
GO:0016405	0.251271	0.25142	0.124366	0.142009	0.130215	0.137025	0.194739	0.185587	0.237378	0.268828	0.255824	0.251999	0.120883	0.122932	0.14871	0.0706302	0.110305	0.0971385	0.131703	0.150844	0.171516	0.0992963	0.110398	0.150343	0.228216	0.200048	0.222865	0.224711
GO:0016406	0.301638	0.337311	0.148701	0.148241	0.2247	0.240574	0.287105	0.28389	0.27523	0.333407	0.191813	0.190565	0.137572	0.172246	0.135814	0.135988	0.149532	0.157128	0.205193	0.257266	0.276618	0.079097	0.0689317	0.261765	0.198737	0.2042	0.197275	0.229617
GO:0016407	0.301411	0.327024	0.285502	0.281792	0.237221	0.249547	0.273277	0.26883	0.268628	0.255399	0.298978	0.269282	0.300563	0.282307	0.290196	0.267604	0.261796	0.300094	0.295816	0.245253	0.255505	0.285668	0.285661	0.30897	0.274127	0.271984	0.288589	0.287232
GO:0016408	0.342513	0.372802	0.296268	0.297453	0.266483	0.299643	0.350321	0.339114	0.344079	0.341863	0.411622	0.412456	0.326764	0.304381	0.277877	0.312409	0.304086	0.321558	0.345869	0.294066	0.309717	0.243249	0.234926	0.331448	0.275111	0.289197	0.295119	0.31226
GO:0016409	0.297942	0.335375	0.195307	0.199259	0.186211	0.181698	0.262193	0.246259	0.217895	0.246986	0.253669	0.266999	0.141144	0.178496	0.176641	0.176324	0.176804	0.186366	0.239955	0.233006	0.247199	0.108504	0.105759	0.260695	0.207938	0.217166	0.206465	0.216103
GO:0016410	0.15898	0.130759	0.22775	0.230341	0.206014	0.193219	0.191269	0.199314	0.262982	0.251903	0.238723	0.22148	0.252071	0.248353	0.290799	0.218908	0.226825	0.280223	0.260741	0.200077	0.202406	0.297661	0.31197	0.270151	0.225652	0.23551	0.249842	0.228709
GO:0016411	0.294237	0.228577	0.117443	0.140032	0.114583	0.0818769	0.0651698	0.036993	0.0507664	0.0828859	0.0485466	0.066227	0.0548077	0.0131604	0.129465	0.140596	0.164456	0.0700917	0.123676	0.110649	0.123461	0.0122019	0.054151	0.100337	0.257734	0.250413	0.256506	0.285665
GO:0016413	0.376959	0.402411	0.209296	0.222101	0.318872	0.332023	0.368555	0.366097	0.228436	0.270866	0.0622071	0.0575069	0.210385	0.225874	0.0533327	0.133193	0.157462	0.126466	0.167987	0.321327	0.36051	0.0536452	0.0354074	0.302367	0.230281	0.249423	0.210236	0.30369
GO:0016416	0.322259	0.354776	0.155901	0.147199	0.220979	0.210116	0.289277	0.282243	0.243721	0.280668	0.249869	0.27131	0.16315	0.195108	0.202156	0.189192	0.1968	0.195528	0.243306	0.267255	0.27301	0.121637	0.120969	0.269876	0.214677	0.223817	0.221707	0.229984
GO:0016417	0.366219	0.429094	0.306224	0.311188	0.212003	0.260816	0.264659	0.230867	0.173464	0.171308	0.323025	0.290967	0.291829	0.269495	0.255458	0.222677	0.218493	0.233181	0.219782	0.203643	0.229191	0.18528	0.175362	0.264276	0.354278	0.318817	0.342713	0.347753
GO:0016418	0.379358	0.448578	0.291185	0.290354	0.205486	0.261571	0.255263	0.212075	0.151916	0.150651	0.330512	0.291516	0.298948	0.267204	0.271544	0.226822	0.228281	0.22853	0.204761	0.185288	0.214404	0.185893	0.172024	0.255739	0.389226	0.336596	0.37181	0.366691
GO:0016419	0.37601	0.441643	0.253515	0.261833	0.194516	0.253401	0.19624	0.173772	0.131985	0.124287	0.337371	0.298852	0.29453	0.276413	0.286184	0.232851	0.226233	0.213256	0.19579	0.159882	0.168299	0.188806	0.169515	0.2346	0.408473	0.352522	0.391747	0.380793
GO:0016420	0.37601	0.441643	0.253515	0.261833	0.194516	0.253401	0.19624	0.173772	0.131985	0.124287	0.337371	0.298852	0.29453	0.276413	0.286184	0.232851	0.226233	0.213256	0.19579	0.159882	0.168299	0.188806	0.169515	0.2346	0.408473	0.352522	0.391747	0.380793
GO:0016421	0.347381	0.382392	0.151089	0.129296	0.133942	0.156654	0.193994	0.188382	0.187519	0.180749	0.226119	0.219405	0.184238	0.146126	0.143681	0.227612	0.206868	0.0573632	0.0620754	0.149137	0.152841	0.0394178	0.0362575	0.134285	0.226757	0.20149	0.236288	0.26037
GO:0016423	0.00589717	0.015556	-0.0784788	0.0127876	0.110516	0.0900412	0.0950676	0.0162768	0.0447192	0.0218127	-0.0416388	-0.0148428	-0.03778	0.00652619	0.170699	0.290752	0.236666	0.0745414	0.154829	0.11369	0.094774	0.263529	0.277767	0.127386	0.150636	0.0808268	0.0400181	0.0836444
GO:0016441	0.0375781	-0.0838048	0.0193372	-0.0561601	-0.0319668	-0.0450736	-0.0944286	-0.111618	0.0293132	-0.0158015	0.0347094	0.0153154	0.0254282	0.0339744	0.0775867	0.0255807	-0.00359755	0.141218	0.0855569	-0.0447975	-0.0445734	0.154222	0.118824	0.135579	0.00848007	-0.0292369	-0.0285818	-0.0158802
GO:0016442	0.040335	-0.042652	-0.0177701	-0.0904815	-0.0495992	-0.0611836	-0.103034	-0.148765	0.0590174	0.0313446	0.0824547	0.0261174	0.0207722	0.0461522	-0.0239917	0.106833	0.0700542	0.133165	0.118483	-0.106352	-0.0618168	0.185968	0.154363	0.149153	-0.0315263	-0.131166	-0.0948951	-0.101805
GO:0016444	0.256747	0.292005	0.250581	0.250322	0.189367	0.194987	0.251669	0.233704	0.255503	0.250255	0.271838	0.272826	0.266849	0.243	0.281138	0.249494	0.221487	0.290398	0.28094	0.20716	0.225989	0.285774	0.287428	0.245419	0.217378	0.204888	0.213591	0.227898
GO:0016445	0.247242	0.277715	0.219585	0.22428	0.187355	0.180165	0.233413	0.214717	0.22365	0.227124	0.259862	0.258344	0.272537	0.255199	0.252277	0.221233	0.198131	0.273514	0.263406	0.188806	0.210544	0.304058	0.302803	0.226486	0.212513	0.199075	0.211172	0.241356
GO:0016446	0.0198305	-0.0481148	-0.184844	-0.121529	0.021812	-0.0767042	-0.0640385	-0.0541111	-0.0751523	-0.170277	0.0175401	-0.0516914	0.225433	0.23905	0.116419	-0.0188331	-0.0282904	0.186636	0.138526	-0.0230732	-0.0232675	0.365643	0.360341	0.10436	0.0626005	0.0603905	0.104188	0.176038
GO:0016447	0.280942	0.322303	0.263413	0.266222	0.205242	0.212673	0.272045	0.253413	0.266522	0.273949	0.299363	0.303863	0.27245	0.242441	0.278896	0.260184	0.23209	0.289098	0.287486	0.218832	0.244293	0.268504	0.268269	0.253686	0.228835	0.214997	0.224326	0.240641
GO:0016453	0.384248	0.420216	0.328092	0.327494	0.306377	0.32815	0.383809	0.366857	0.359848	0.354583	0.435892	0.417845	0.350886	0.324198	0.292272	0.360679	0.348474	0.333399	0.354757	0.335477	0.353183	0.265167	0.263296	0.34825	0.292041	0.290691	0.309993	0.327631
GO:0016459	0.00380243	0.0119201	0.0203414	0.0651733	0.379124	0.373973	0.252295	0.247809	-0.0241236	0.0027578	-0.121445	-0.0869859	0.129888	0.13209	0.122984	0.0299032	0.107403	0.0463563	0.0315689	0.34938	0.32684	0.057152	0.10562	0.0710117	0.215306	0.182281	0.18317	0.177015
GO:0016460	0.00842634	0.010966	0.0183067	0.0657456	0.396591	0.394461	0.235902	0.237994	-0.0305252	-1.3525e-05	-0.11689	-0.083991	0.121603	0.121274	0.13367	0.0367899	0.114312	0.0592229	0.0400748	0.347291	0.321165	0.0691658	0.114838	0.0709979	0.219962	0.187434	0.188195	0.180284
GO:0016461	-0.0217451	0.0208778	0.173655	0.166897	0.137608	0.0885025	0.0810414	-0.0115245	0.0983539	0.0575166	-0.0325672	-0.0614461	0.144326	0.104255	0.0430858	-0.00370242	0.0476672	0.15097	0.153822	0.134484	0.159978	0.0730852	0.0835327	0.154107	0.103243	0.0964734	0.0508315	0.0427741
GO:0016462	0.204011	0.195126	0.220211	0.209945	0.148186	0.141187	0.159856	0.165956	0.196981	0.198719	0.185082	0.193183	0.166897	0.172222	0.16593	0.194708	0.181158	0.192692	0.199271	0.156465	0.154448	0.184549	0.186451	0.196633	0.151422	0.155893	0.14921	0.164544
GO:0016469	0.342206	0.344051	0.421651	0.412912	0.382835	0.384302	0.424848	0.428428	0.409437	0.405877	0.394623	0.40275	0.369727	0.359281	0.317011	0.382151	0.365916	0.377463	0.384775	0.402038	0.406539	0.310389	0.30783	0.332256	0.300573	0.315489	0.307936	0.300046
GO:0016471	0.0941999	0.054585	0.0849674	0.12365	0.165966	0.191617	0.142849	0.0897996	0.237527	0.265897	-0.0678682	-0.0413888	0.11127	0.11868	0.17131	0.102702	0.160193	0.0352602	0.0158783	0.160638	0.186489	0.122217	0.158797	0.170018	0.25144	0.20554	0.195639	0.189352
GO:0016476	0.269064	0.280522	0.402267	0.390003	0.157239	0.129773	0.148927	0.197665	0.307878	0.167084	0.166185	0.0886696	0.358043	0.399614	0.302696	0.201519	0.138296	0.271259	0.254122	0.218201	0.130011	0.357988	0.329505	0.300885	0.189691	0.338242	0.234678	0.340065
GO:0016477	0.115065	0.0983242	0.14102	0.139559	0.0913629	0.0845635	0.0919504	0.0910664	0.148104	0.134033	0.0792151	0.0822512	0.239214	0.247163	0.167794	0.11245	0.114145	0.191338	0.189899	0.107243	0.0940647	0.222717	0.225537	0.114367	0.131722	0.167131	0.128648	0.143995
GO:0016479	0.153018	0.109744	0.288517	0.275276	0.190166	0.161289	0.181718	0.188944	0.263491	0.19946	0.166037	0.118998	0.336271	0.325683	0.354179	0.234824	0.212143	0.35414	0.328943	0.189637	0.169186	0.345724	0.355408	0.287903	0.186654	0.231018	0.23977	0.205604
GO:0016480	0.409975	0.417712	0.440986	0.44061	0.376991	0.398752	0.425008	0.418108	0.41978	0.424252	0.378942	0.390097	0.411366	0.405734	0.38203	0.405187	0.411648	0.370535	0.392128	0.393773	0.406457	0.417815	0.383659	0.391687	0.411498	0.402356	0.368496	0.408165
GO:0016482	0.123039	0.0837873	0.147621	0.114785	0.0102246	0.00159201	0.010061	-0.00164007	0.172288	0.150936	0.0948123	0.0821793	0.15067	0.140555	0.0842009	0.0907174	0.0669697	0.125155	0.129546	0.0124655	0.0101705	0.168768	0.155401	0.100801	0.0833873	0.087569	0.0879738	0.119854
GO:0016485	0.190627	0.202177	0.163478	0.164731	0.12967	0.127132	0.139142	0.148749	0.16918	0.222386	0.210559	0.236543	0.12721	0.135437	0.116345	0.213805	0.199465	0.157987	0.187209	0.133565	0.135497	0.0926675	0.111391	0.206097	0.124583	0.146036	0.122014	0.142587
GO:0016486	-0.0520805	-0.0850246	-0.0480898	-0.0308154	0.00225994	6.14374e-05	0.0026966	-0.0175235	0.012778	0.24012	0.22442	0.27068	0.0640187	0.0738487	0.036296	0.23584	0.240098	0.112616	0.137535	-0.00775119	0.0293194	-0.0211478	0.014169	0.0655358	0.0581516	0.134926	0.0837764	0.116871
GO:0016491	0.269609	0.306244	0.21623	0.225398	0.205755	0.227818	0.263531	0.259818	0.284741	0.304871	0.327388	0.32482	0.222761	0.220589	0.193911	0.229649	0.228573	0.208974	0.229709	0.216355	0.239725	0.1619	0.158853	0.237309	0.233257	0.237828	0.238593	0.239338
GO:0016500	-0.0502578	-0.065304	0.000851875	0.0332863	0.0870267	0.114779	0.0635357	0.0245297	-0.115342	-0.045285	0.0020471	0.330734	-0.0308452	-0.0242131	0.0648302	0.00697697	0.130692	-0.0773593	-0.134229	0.0578488	0.111653	-0.00978971	0.0425744	0.0441116	0.198564	0.0992448	0.0933096	0.0939877
GO:0016504	0.255879	0.266248	0.215425	0.213709	0.144912	0.149985	0.204361	0.197383	0.217173	0.241779	0.262141	0.266136	0.210935	0.186362	0.208679	0.23159	0.197766	0.216068	0.234403	0.1561	0.17491	0.160876	0.176295	0.209114	0.181419	0.199393	0.17179	0.202581
GO:0016505	0.166597	0.114888	0.0499737	0.0825722	0.072824	0.0599167	0.191455	0.114266	0.113398	0.142088	0.201339	0.184421	0.137178	0.116033	0.138219	0.229267	0.188416	0.229495	0.263878	0.0419019	0.115374	0.154915	0.161824	0.123984	0.102196	0.145227	0.121184	0.133528
GO:0016507	0.415527	0.449266	0.274677	0.277616	0.312958	0.338482	0.387904	0.37832	0.287874	0.265959	0.318084	0.327738	0.304784	0.309466	0.224043	0.278697	0.262629	0.289689	0.312673	0.343118	0.373873	0.237355	0.250942	0.333331	0.228322	0.274942	0.263928	0.315496
GO:0016509	0.35663	0.403311	0.226254	0.23584	0.265067	0.326554	0.345245	0.341314	0.39639	0.417691	0.349625	0.347419	0.242992	0.256155	0.183132	0.218405	0.214351	0.299151	0.334909	0.298761	0.332521	0.25187	0.216793	0.307381	0.18843	0.252794	0.220658	0.258887
GO:0016514	-0.0136999	-0.0253954	0.113047	0.111316	0.0390371	0.0506587	0.0493735	0.0452672	0.101132	0.013523	-0.0256833	-0.0788121	0.211761	0.180179	0.247182	0.0871685	0.0580304	0.256841	0.229703	0.00998152	0.0773145	0.344681	0.318269	0.103869	0.0931988	0.0794776	0.0888635	0.0472506
GO:0016525	0.175432	0.168104	0.18048	0.181219	0.164915	0.164535	0.121156	0.136939	0.156494	0.148929	0.1309	0.122244	0.17618	0.182361	0.171611	0.144932	0.135487	0.142165	0.137869	0.123365	0.140207	0.20222	0.170885	0.108638	0.146512	0.191565	0.168379	0.198729
GO:0016528	0.0527267	-0.0018243	0.0889581	0.0852467	0.195286	0.175384	0.172357	0.19644	0.0834881	0.0366777	-0.125564	-0.120984	0.242927	0.250052	0.180849	-0.00893392	0.00956928	0.128876	0.1255	0.253087	0.222116	0.0984567	0.100611	0.0473198	0.119364	0.188068	0.0842202	0.0759098
GO:0016529	0.149652	0.115873	0.154137	0.13484	0.224449	0.222189	0.163318	0.168085	0.0787406	0.0578238	0.0431544	0.0271609	0.116031	0.114479	0.107526	0.0567819	0.0675027	0.0680912	0.0879736	0.209118	0.204495	0.0543741	0.0625942	0.0665373	0.14777	0.161826	0.153214	0.178616
GO:0016530	0.156573	0.194993	0.0581698	0.0620049	0.0846341	0.0971074	0.128452	0.160436	0.114139	0.122783	0.133641	0.150701	0.192856	0.153868	0.12383	0.0757302	0.0570207	0.127433	0.111963	0.0394502	0.0906544	0.120658	0.128102	0.115945	0.138918	0.17572	0.166426	0.240349
GO:0016531	0.237432	0.261828	0.127732	0.119031	0.195863	0.180192	0.142526	0.194547	0.213139	0.243369	0.252771	0.286902	0.240056	0.160583	0.147646	0.223673	0.209878	0.226226	0.241023	0.107763	0.14843	0.229045	0.276887	0.209324	0.188704	0.174558	0.154726	0.160051
GO:0016532	0.174241	0.244443	0.0752801	0.102688	0.24952	0.211924	0.171629	0.196408	0.244194	0.223448	0.215874	0.239859	0.160947	0.133439	0.14453	0.238431	0.270459	0.136526	0.204421	0.177516	0.153413	0.206635	0.245859	0.201803	0.197451	0.247144	0.177842	0.200452
GO:0016538	-0.148561	-0.16354	-0.139399	-0.159284	-0.127721	-0.139944	-0.144919	-0.210192	-0.105252	-0.234853	-0.0976239	-0.224764	-0.0407624	-0.127764	0.0601641	-0.121385	-0.0924404	0.12893	0.087101	-0.154194	-0.0868204	0.162974	0.135208	0.0917012	-0.0945778	-0.0506671	-0.156525	-0.15585
GO:0016540	0.291826	0.311937	0.262319	0.276396	0.119595	0.103863	0.200938	0.243675	0.193219	0.169579	0.175215	0.188585	0.135662	0.150759	0.127995	0.14586	0.0962031	0.176207	0.214355	0.200866	0.136975	0.079398	0.0706077	0.202916	0.114031	0.0874527	0.106124	0.102298
GO:0016553	-0.0969187	-0.0550964	0.0897842	0.1316	0.312929	0.312194	0.258209	0.23636	-0.149341	-0.112168	-0.184625	-0.0752451	-0.0767487	0.0531782	0.086028	-0.0107035	0.0838039	-0.0619523	-0.0905538	0.315594	0.325614	0.0386307	0.0691407	0.105356	0.20495	0.118426	0.0949988	0.182584
GO:0016556	0.0133147	0.00603652	0.0344554	0.0512666	0.124348	0.110778	0.0929236	0.0877345	0.0277177	-0.00241287	0.0144688	0.0172412	0.0869021	0.084564	0.126218	0.108161	0.0620813	0.140284	0.123868	0.124025	0.134918	0.19301	0.1743	0.126503	0.0926378	0.0110794	0.0191911	0.0752352
GO:0016558	-0.034452	-0.129724	-0.0688135	0.0165061	0.0600701	0.0132059	0.0503841	-0.0249198	0.123979	0.194978	0.103199	0.190436	-0.0772274	-0.0628094	0.0739641	-0.0634407	0.0502675	0.0819365	0.161971	0.0462595	0.0646058	-0.0591607	-0.024181	0.196624	0.145352	0.0909001	0.0923699	0.0144158
GO:0016559	0.209756	0.17331	0.229633	0.230395	0.110971	0.0718466	0.124947	0.219462	0.280959	0.31925	0.16123	0.180235	0.13214	0.13198	0.170825	0.0553197	0.055142	0.164555	0.192045	0.188756	0.116158	0.167539	0.0905591	0.208385	0.144287	0.109429	0.129078	0.131828
GO:0016562	0.0845302	0.0495688	0.0927777	0.122161	-0.0619317	-0.105879	-0.129131	-0.100392	-0.0570783	-0.103112	0.00848364	-0.0308776	0.0275267	0.0185713	-0.023554	0.0460593	0.0438858	0.0539661	0.0446401	-0.0784017	-0.0343656	0.0640275	0.0244631	0.17697	-0.216874	-0.0985806	-0.0944474	-0.00703982
GO:0016567	0.108785	0.0593441	0.141432	0.125667	0.102314	0.0863258	0.0916141	0.101612	0.151601	0.122097	0.0913965	0.0683679	0.154904	0.165046	0.192331	0.144928	0.126805	0.20053	0.189024	0.118408	0.0967326	0.229046	0.213511	0.196267	0.115822	0.119096	0.115286	0.114057
GO:0016579	0.156403	0.102042	0.191324	0.191526	0.0981335	0.108626	0.127792	0.142734	0.180107	0.176361	0.169457	0.172812	0.13274	0.148307	0.169817	0.170847	0.173778	0.188551	0.184349	0.116726	0.13781	0.221395	0.222916	0.241245	0.119531	0.162736	0.128487	0.125053
GO:0016581	0.189411	0.106541	0.110726	0.113784	0.172721	0.0961091	0.123243	0.155371	0.187037	0.13772	0.0985333	0.0383179	0.241653	0.23723	0.277577	0.188141	0.189149	0.272295	0.268303	0.194219	0.131164	0.289432	0.291929	0.278216	0.219108	0.184507	0.240253	0.190988
GO:0016586	0.0297629	0.0187121	0.140848	0.135456	0.0593222	0.0804977	0.0730964	0.0911029	0.129492	0.0759364	0.0264423	-0.00228275	0.227351	0.197499	0.23039	0.129876	0.111839	0.271863	0.249265	0.0501165	0.100666	0.340859	0.309341	0.173075	0.113969	0.111624	0.133712	0.0830261
GO:0016589	0.222751	0.189979	0.234769	0.215404	0.156359	0.105986	0.24186	0.1968	0.234399	0.202839	0.176481	0.124615	0.296713	0.300687	0.289731	0.239973	0.273736	0.336314	0.30583	0.186886	0.167044	0.329813	0.388292	0.360925	0.179583	0.163398	0.217972	0.237529
GO:0016590	0.103075	0.0648125	0.166008	0.126389	0.0392499	-0.0218032	0.137777	0.0429205	0.106265	0.0535571	0.0324834	0.00113926	0.193473	0.202462	0.173477	0.121245	0.1501	0.26835	0.216602	0.0202851	0.029917	0.28952	0.346508	0.308453	0.0836274	0.0297771	0.0803319	0.0938508
GO:0016592	0.10732	0.019313	0.167828	0.142335	0.0972833	0.0801164	0.0813064	0.133744	0.171179	0.0961552	0.0603504	0.000405209	0.218056	0.229318	0.300376	0.159714	0.120126	0.287461	0.277496	0.144923	0.0742127	0.34744	0.30876	0.214734	0.128463	0.121682	0.185741	0.112201
GO:0016593	-0.118013	-0.095476	0.00610245	0.0243741	0.109936	0.126718	0.179399	-0.0201083	-0.117796	0.0391207	-0.15397	-0.0609622	0.0328941	-0.0305286	0.106762	-0.0363395	0.0458114	0.126407	-0.0153571	0.0384839	0.12613	0.0892904	0.240514	0.134124	0.143345	0.0582085	0.0695317	0.0733595
GO:0016594	0.0260554	0.0154425	0.181977	0.184221	0.154046	0.095285	0.0937953	0.126864	0.186875	0.105029	0.38789	0.370011	0.0462746	0.0599372	0.134072	0.209825	0.234919	0.059416	-0.00251023	0.129644	0.109891	0.100925	0.103498	0.110627	0.199265	0.147693	0.249126	0.114474
GO:0016595	0.0843992	0.127971	0.134659	0.162494	0.179465	0.192381	0.1914	0.275254	0.138144	0.171753	0.436453	0.443018	0.13593	0.134098	0.174954	0.226288	0.198174	0.282359	0.304571	0.165738	0.196415	0.233302	0.246236	0.175562	0.244331	0.298853	0.330967	0.217988
GO:0016597	0.116462	0.113396	0.150042	0.168241	0.155686	0.1555	0.164873	0.212961	0.207111	0.205255	0.398538	0.389396	0.0972923	0.108937	0.149743	0.221437	0.21274	0.218564	0.225184	0.152191	0.15501	0.187924	0.189026	0.172332	0.195788	0.226624	0.279099	0.160664
GO:0016600	0.0348659	-0.0623705	0.0763028	0.103962	0.0296041	0.00720502	0.133198	0.0550815	0.133454	0.17117	0.105411	0.0990236	0.260606	0.28188	0.114186	0.105947	0.151503	0.273924	0.242234	0.000975684	0.00978914	0.0754178	0.0804955	0.0996241	0.0487108	0.0971927	0.0746946	0.0699634
GO:0016601	0.0137913	-0.0857439	0.220482	0.202913	-0.0443363	-0.0332345	-0.0473309	-0.098615	-0.0246578	-0.112289	-0.157464	-0.16514	0.125309	0.132744	0.020499	-0.010866	-0.0349907	0.105412	0.0559026	-0.065145	-0.0403918	0.190929	0.172706	0.00936544	-0.00734568	-0.000403972	0.0226306	0.0179987
GO:0016604	0.149562	0.113452	0.168245	0.15676	0.118021	0.0985189	0.102851	0.109348	0.174285	0.125346	0.136043	0.124644	0.212188	0.206227	0.238905	0.19574	0.17471	0.235226	0.22033	0.118546	0.104179	0.286682	0.279003	0.21253	0.149288	0.151888	0.165811	0.152376
GO:0016605	0.0996566	0.0797235	0.185979	0.176137	0.148675	0.12523	0.122588	0.135799	0.176767	0.121416	0.103312	0.0635244	0.240429	0.233152	0.251892	0.188409	0.169164	0.269125	0.247618	0.134391	0.126751	0.329554	0.327171	0.233336	0.158025	0.186849	0.18782	0.169007
GO:0016607	0.127306	0.0791556	0.177781	0.162586	0.126115	0.0981429	0.0957709	0.100811	0.161097	0.101459	0.0960424	0.0795701	0.197336	0.192362	0.253694	0.178437	0.15773	0.2304	0.20923	0.121211	0.103068	0.288078	0.282071	0.225928	0.137608	0.135125	0.160363	0.134321
GO:0016614	0.306432	0.344808	0.238009	0.245062	0.232568	0.258296	0.27791	0.270893	0.30112	0.315962	0.309902	0.307688	0.240059	0.230842	0.225829	0.224636	0.219711	0.235183	0.252801	0.237391	0.26404	0.188478	0.1769	0.265789	0.26847	0.269399	0.269753	0.27654
GO:0016615	0.36984	0.398145	0.32254	0.322541	0.280276	0.294244	0.336555	0.335051	0.330715	0.346678	0.345516	0.344953	0.26307	0.249571	0.286326	0.259103	0.24301	0.287056	0.292308	0.301464	0.312491	0.232579	0.246752	0.316592	0.318495	0.309193	0.310274	0.330721
GO:0016616	0.309086	0.349101	0.243721	0.250865	0.234826	0.26123	0.283519	0.276759	0.305114	0.318869	0.315709	0.313334	0.249254	0.238788	0.230181	0.225786	0.219396	0.242985	0.261743	0.240547	0.267208	0.192619	0.181594	0.269626	0.271591	0.272706	0.273722	0.283198
GO:0016618	0.3054	0.29764	0.124233	0.10219	0.0852666	0.0680037	0.311325	0.295108	0.327997	0.339415	0.336585	0.292344	0.0505637	-0.0134941	0.0330324	0.202893	0.183749	-0.0398312	-0.0258031	0.184491	0.152281	-0.0632977	-0.000544327	0.206712	0.164879	0.157768	0.13695	0.0866288
GO:0016620	0.239589	0.271232	0.245602	0.253293	0.201485	0.20715	0.239888	0.256044	0.279948	0.291284	0.359536	0.363307	0.260625	0.254756	0.232115	0.313666	0.287235	0.244876	0.261939	0.195853	0.202253	0.178032	0.17801	0.270913	0.228695	0.236538	0.241394	0.230262
GO:0016623	0.0390404	0.0386707	0.0220637	0.0857139	0.129595	0.141376	0.116424	0.0728036	-0.0532992	0.0660594	0.225408	0.312133	0.0711624	0.0791149	0.132972	0.039989	0.12297	0.033511	0.0403645	0.0930536	0.151502	0.0244453	0.0805655	0.0839686	0.204489	0.162424	0.193672	0.154728
GO:0016624	0.319824	0.411896	0.297458	0.305894	0.250488	0.273457	0.332477	0.308894	0.239012	0.217913	0.218403	0.207914	0.248068	0.239501	0.214674	0.204264	0.205165	0.222303	0.237676	0.283134	0.306956	0.191119	0.182652	0.28774	0.229816	0.271597	0.237026	0.248914
GO:0016627	0.345503	0.378823	0.2218	0.22593	0.237956	0.266262	0.301964	0.301051	0.289628	0.313013	0.306729	0.297643	0.240653	0.244875	0.205264	0.239116	0.233731	0.225453	0.245525	0.257545	0.271763	0.177617	0.165433	0.262881	0.254042	0.259226	0.261302	0.277727
GO:0016628	0.318173	0.358873	0.209972	0.212398	0.196141	0.224302	0.215117	0.203445	0.20631	0.218349	0.300448	0.283038	0.236779	0.237833	0.248064	0.237711	0.237439	0.221588	0.216224	0.180948	0.191236	0.19703	0.18316	0.246793	0.312749	0.289414	0.307344	0.303167
GO:0016631	0.382934	0.447843	0.24966	0.249878	0.185158	0.238491	0.184017	0.176594	0.144016	0.146118	0.337105	0.305073	0.279897	0.270089	0.274186	0.269342	0.258203	0.218056	0.206872	0.156231	0.162991	0.177312	0.168061	0.232816	0.391507	0.33511	0.371016	0.365603
GO:0016634	0.240691	0.25684	0.176867	0.196649	0.222938	0.271112	0.27391	0.269854	0.308865	0.381087	0.23766	0.225159	0.162004	0.195585	0.117133	0.136906	0.166823	0.18076	0.232506	0.229879	0.269068	0.113132	0.115381	0.282224	0.219781	0.246033	0.217046	0.233267
GO:0016635	0.46756	0.484425	0.40211	0.421932	0.418305	0.418758	0.46398	0.478413	0.447482	0.439601	0.42492	0.423015	0.374632	0.373191	0.286723	0.406215	0.359761	0.411088	0.434135	0.44042	0.450919	0.309588	0.297838	0.383018	0.302331	0.345891	0.290853	0.349356
GO:0016638	0.21436	0.223382	0.312745	0.317824	0.151055	0.193784	0.169194	0.192709	0.305186	0.284369	0.372392	0.365337	0.201529	0.196853	0.162392	0.205935	0.22024	0.239858	0.250165	0.150537	0.169277	0.222069	0.193102	0.173831	0.176059	0.209591	0.236201	0.188533
GO:0016639	0.361735	0.374077	0.41776	0.426946	0.317025	0.316026	0.320378	0.332696	0.380698	0.378107	0.445285	0.449305	0.360709	0.350749	0.320324	0.358879	0.371596	0.352355	0.340576	0.30994	0.330313	0.33432	0.329561	0.325934	0.316957	0.314512	0.364744	0.33778
GO:0016641	0.13122	0.118228	0.263443	0.246863	-0.0781056	0.128007	7.37402e-05	0.0589189	0.2766	0.267232	0.278567	0.27214	0.105571	0.0904573	-0.0494698	0.0555756	0.0621695	0.215051	0.269122	-0.110797	-0.037707	0.201719	0.0801745	-0.0144587	0.0149278	0.136517	0.0490735	0.0164987
GO:0016642	-0.11823	-0.114544	0.176087	0.189189	0.0257464	0.00603034	0.00778681	0.0459185	0.2068	0.0786551	0.341419	0.320137	-0.0929176	-0.0603155	0.01141	-0.0278667	0.0247382	-0.16313	-0.155929	-0.00371906	0.0340534	-0.0105722	-0.0193995	0.0349244	0.0673515	0.0742079	0.174781	0.0227787
GO:0016645	0.136322	0.155263	0.161486	0.174417	0.135759	0.126478	0.169694	0.182225	0.255715	0.256064	0.333575	0.319242	0.1039	0.113608	0.109691	0.245258	0.24969	0.109165	0.107845	0.132709	0.143594	0.115487	0.0978919	0.157296	0.16615	0.160146	0.193052	0.154115
GO:0016646	0.0570747	0.07353	0.182098	0.194649	0.114079	0.0907889	0.109119	0.131954	0.236987	0.216965	0.314061	0.294847	0.12299	0.121629	0.105122	0.290192	0.294213	0.142259	0.125798	0.099367	0.107299	0.136671	0.119432	0.171176	0.164518	0.155942	0.175426	0.13691
GO:0016647	-0.0732978	-0.0821891	-0.0875773	0.00465821	0.0874787	0.17194	0.0814347	0.0352628	0.329693	0.452529	0.309927	0.27203	-0.0602106	-0.0158734	0.023278	-0.0518303	0.0444432	-0.0386494	0.0656949	0.0469872	0.0718418	0.0374447	0.00148282	0.0149413	0.220023	0.106163	0.117647	0.0966371
GO:0016649	0.333112	0.352589	0.183488	0.174059	0.191141	0.189095	0.314046	0.304692	0.261702	0.252697	0.275046	0.286712	0.116071	0.135372	0.112686	0.177413	0.159902	0.0978494	0.12507	0.241347	0.230021	0.0403513	0.0275266	0.146578	0.0927374	0.158471	0.172402	0.212711
GO:0016651	0.264224	0.254984	0.152819	0.147056	0.131818	0.128528	0.196708	0.205432	0.260796	0.2776	0.239465	0.221013	0.136406	0.13121	0.147133	0.112528	0.103539	0.124699	0.135992	0.178943	0.150986	0.0751639	0.0567095	0.159639	0.141374	0.136462	0.138083	0.147998
GO:0016653	0.214893	0.168914	0.111161	0.0867233	0.112221	0.0718912	0.0506522	0.0647809	0.184286	0.215481	0.232657	0.224239	0.236159	0.212547	0.207877	0.153423	0.0830968	0.167453	0.189914	0.15624	0.101716	0.123482	0.0476838	0.175909	0.141618	0.142958	0.142536	0.152442
GO:0016655	0.239203	0.260185	0.143033	0.147514	0.0390423	0.0782924	0.205902	0.197668	0.297289	0.316476	0.253404	0.203353	0.0823579	0.0864406	0.112539	0.0229557	0.0389385	0.102965	0.0731532	0.0980347	0.0962676	0.0607341	0.0445372	0.15766	0.117564	0.110778	0.113397	0.11729
GO:0016661	0.170928	0.151727	0.155202	0.145516	0.241	0.234173	0.264737	0.249984	0.192193	0.214827	0.318269	0.315707	0.206818	0.20515	0.204297	0.242699	0.250586	0.176761	0.20089	0.244519	0.26251	0.149117	0.139671	0.181143	0.246786	0.228757	0.246274	0.207997
GO:0016662	0.175816	0.142101	0.134314	0.109053	0.0777026	0.0647029	0.12318	0.0609902	0.230117	0.268177	0.329603	0.336609	0.164988	0.158725	0.250105	0.358119	0.330019	0.210345	0.259633	0.0801694	0.0947744	0.106382	0.066493	0.170359	0.183239	0.169951	0.15544	0.169049
GO:0016663	0.168919	0.158187	0.216814	0.247245	0.280149	0.278574	0.269008	0.261966	0.141247	0.186809	0.405311	0.405783	0.22738	0.221396	0.248826	0.222698	0.281809	0.165317	0.143433	0.274831	0.295192	0.24243	0.253907	0.260504	0.320823	0.309874	0.347812	0.30158
GO:0016667	0.230305	0.260235	0.189024	0.193051	0.175779	0.19338	0.215128	0.222524	0.236992	0.278465	0.281436	0.29663	0.228073	0.224206	0.155928	0.253264	0.239493	0.21084	0.226629	0.177558	0.20265	0.145069	0.159041	0.15627	0.182784	0.205656	0.17028	0.199308
GO:0016668	0.325837	0.367699	0.303445	0.306726	0.269423	0.292441	0.313131	0.317988	0.322989	0.326711	0.313472	0.31852	0.267107	0.263953	0.187302	0.293941	0.256777	0.249149	0.261241	0.271392	0.282208	0.214498	0.22202	0.230109	0.218085	0.227495	0.202949	0.235768
GO:0016670	-0.0210688	0.0106165	-0.0915024	0.0177238	0.0622131	0.0640328	0.0507241	0.0105214	0.0776613	0.281106	0.283553	0.315109	0.124162	0.0953068	0.0302284	0.26381	0.301604	0.115071	0.124064	0.0261953	0.110676	-0.0684172	0.0241401	0.00438928	0.0884891	0.155646	0.101898	0.127544
GO:0016671	0.306665	0.313227	0.219662	0.223026	0.2375	0.220274	0.296588	0.331946	0.321936	0.315667	0.327561	0.315776	0.292125	0.295584	0.241088	0.27861	0.293462	0.317687	0.334643	0.270804	0.260125	0.27794	0.231056	0.199621	0.288575	0.314028	0.289524	0.294622
GO:0016672	0.145597	0.192424	0.0366595	0.0494779	0.0506364	0.0918945	0.11386	0.1828	0.237129	0.2217	0.291758	0.290402	0.376154	0.351973	0.263692	0.262032	0.274899	0.370828	0.392443	0.115161	0.109012	0.146774	0.171508	0.0598727	0.135205	0.198917	0.183846	0.184459
GO:0016675	0.108168	0.102375	-0.101998	-0.153172	-0.12032	-0.0399231	-0.100582	-0.139316	0.121774	0.178235	0.222549	0.177389	0.203133	0.11222	0.019502	-0.0993632	-0.112608	0.0307006	0.0578489	-0.0220542	-0.0453254	-0.0804748	-0.178882	-0.0278394	0.115305	0.117829	0.0994124	0.130091
GO:0016684	0.231663	0.249908	0.195281	0.209012	0.186961	0.222359	0.262137	0.268808	0.327924	0.334062	0.343055	0.335489	0.30915	0.297038	0.199283	0.215813	0.219519	0.248733	0.270231	0.210233	0.230584	0.210518	0.200196	0.269742	0.243447	0.254404	0.247456	0.24335
GO:0016701	0.119181	0.153735	0.125425	0.150856	0.185139	0.187227	0.230327	0.19276	0.202034	0.19426	0.327391	0.297178	0.0791079	0.116196	0.139186	0.136474	0.17681	0.143467	0.130884	0.183664	0.239229	0.108247	0.119858	0.142439	0.218194	0.166915	0.208257	0.178943
GO:0016702	0.125901	0.16117	0.132369	0.158853	0.188886	0.192329	0.237118	0.20112	0.19561	0.184051	0.33525	0.304919	0.0867739	0.122707	0.142876	0.142328	0.180928	0.150653	0.13906	0.189832	0.245263	0.11647	0.124876	0.147192	0.221839	0.168248	0.212434	0.184307
GO:0016705	0.119883	0.123017	0.0995824	0.136359	0.181395	0.183781	0.198262	0.151498	0.120252	0.193372	0.225798	0.235406	0.159354	0.171276	0.19062	0.168726	0.21449	0.132877	0.140333	0.177245	0.20713	0.119973	0.156789	0.169488	0.254856	0.228171	0.228518	0.226293
GO:0016706	0.093355	0.108556	0.0992571	0.120138	0.131216	0.132475	0.184554	0.159082	0.144913	0.226695	0.209575	0.230252	0.146667	0.162909	0.193343	0.251426	0.266444	0.210127	0.212709	0.175175	0.195245	0.132991	0.148387	0.121505	0.136342	0.156403	0.16786	0.17124
GO:0016708	0.108168	0.102375	-0.101998	-0.153172	-0.12032	-0.0399231	-0.100582	-0.139316	0.121774	0.178235	0.222549	0.177389	0.203133	0.11222	0.019502	-0.0993632	-0.112608	0.0307006	0.0578489	-0.0220542	-0.0453254	-0.0804748	-0.178882	-0.0278394	0.115305	0.117829	0.0994124	0.130091
GO:0016709	0.130269	0.130291	-0.0152309	0.014335	0.114648	0.116297	0.15706	0.119474	0.0943444	0.159852	0.235358	0.22566	0.107085	0.128085	0.0565419	0.0313844	0.0802892	0.0225375	0.0155512	0.114275	0.131283	-0.0062146	0.0379807	0.065567	0.176914	0.1643	0.178443	0.174121
GO:0016712	0.134074	0.129643	0.150888	0.195529	0.245464	0.245825	0.246454	0.193549	0.087746	0.18576	0.210067	0.247551	0.170687	0.187162	0.224861	0.174252	0.240447	0.135295	0.147154	0.228131	0.262109	0.161665	0.207311	0.205625	0.313827	0.281313	0.27932	0.273531
GO:0016713	0.166527	0.17598	0.103596	0.149182	0.216566	0.219439	0.224127	0.209958	0.0871883	0.14291	0.245803	0.283525	0.103963	0.125192	0.229045	0.156059	0.172447	0.0645457	0.0851326	0.230506	0.234564	0.1007	0.149175	0.237426	0.248816	0.197109	0.205913	0.218047
GO:0016714	0.0785482	0.162501	0.0818614	0.0943228	0.103393	0.0853331	0.118828	0.0930505	0.237855	0.239241	0.31245	0.308609	0.16761	0.147647	0.100939	0.195197	0.19472	0.107792	0.114857	0.057279	0.109748	0.115792	0.139574	0.116306	0.170511	0.143152	0.0856988	0.116993
GO:0016716	-0.0397604	-0.022716	-0.116745	-0.046505	-0.0236002	-0.0326068	-0.0347995	-0.0818311	-0.186367	-0.0725204	0.278463	0.316979	-0.148075	-0.0877589	-0.0825822	-0.091649	-0.0287595	-0.223107	-0.176191	-0.0215896	0.0195669	-0.117388	-0.0516772	-0.0798176	0.0568389	-0.014511	0.00137589	-0.000884462
GO:0016717	0.161839	0.145358	0.00473654	0.0425727	0.116616	0.135603	0.127167	0.105001	0.174436	0.244813	0.262717	0.267619	0.138136	0.150879	0.166967	0.175549	0.194873	0.131847	0.190686	0.103368	0.142392	0.0801864	0.100845	0.193269	0.303598	0.297082	0.255244	0.299383
GO:0016721	0.345325	0.424588	0.385383	0.368033	0.334896	0.337096	0.416855	0.37732	0.327892	0.356432	0.372293	0.387059	0.368699	0.32454	0.303372	0.334603	0.310728	0.321897	0.331673	0.324058	0.331075	0.287989	0.303262	0.313188	0.317429	0.322188	0.311909	0.32213
GO:0016722	0.0131709	-0.123531	0.0385994	-0.0827981	-0.3229	-0.369921	-0.334103	-0.268332	-0.104765	0.0165468	-0.0270355	-0.0844809	-0.100119	-0.0636609	-0.253984	-0.0994626	-0.118552	0.238341	0.301867	-0.285002	-0.303158	-0.0150357	-0.125421	-0.0369998	-0.282143	-0.0141648	-0.271348	-0.060983
GO:0016724	0.0402543	-0.0809988	0.075838	-0.0454284	-0.300833	-0.359632	-0.309902	-0.241487	-0.0763027	-0.183171	-0.00141994	-0.0565361	-0.0620519	-0.027992	-0.224837	-0.0451146	-0.0598746	0.27211	0.341733	-0.251367	-0.277026	0.0356805	-0.148856	0.0283735	-0.257907	-0.349599	-0.25088	-0.134948
GO:0016725	0.194801	0.182085	0.18675	0.228739	0.27765	0.27655	0.27755	0.228916	0.213928	0.237811	0.229412	0.235507	0.255619	0.260055	0.266205	0.213342	0.266016	0.21482	0.244935	0.245608	0.288976	0.21043	0.240952	0.235224	0.360976	0.332349	0.327664	0.312701
GO:0016726	0.134094	0.120529	-0.0639082	-0.00560188	0.0985094	0.0627554	0.0926418	0.103508	0.0300359	-0.0490179	0.292669	0.266121	0.250056	0.226124	0.0686377	-0.00705903	0.0241796	0.195833	0.305248	0.0429078	0.0632857	0.0113213	-0.0253776	-0.03076	0.223606	0.240893	0.211357	0.197804
GO:0016727	0.134094	0.120529	-0.0639082	-0.00560188	0.0985094	0.0627554	0.0926418	0.103508	0.0300359	-0.0490179	0.292669	0.266121	0.250056	0.226124	0.0686377	-0.00705903	0.0241796	0.195833	0.305248	0.0429078	0.0632857	0.0113213	-0.0253776	-0.03076	0.223606	0.240893	0.211357	0.197804
GO:0016730	0.26135	0.342461	0.286477	0.304134	0.204261	0.197592	0.304578	0.248639	0.195753	0.194335	0.295502	0.239244	0.22257	0.213298	0.243507	0.196883	0.258844	0.155919	0.159576	0.191275	0.239127	0.167385	0.211396	0.417641	0.246633	0.235016	0.244046	0.224965
GO:0016731	0.26135	0.342461	0.286477	0.304134	0.204261	0.197592	0.304578	0.248639	0.195753	0.194335	0.295502	0.239244	0.22257	0.213298	0.243507	0.196883	0.258844	0.155919	0.159576	0.191275	0.239127	0.167385	0.211396	0.417641	0.246633	0.235016	0.244046	0.224965
GO:0016740	0.179737	0.195685	0.182776	0.192145	0.263168	0.266589	0.226155	0.224409	0.170388	0.167955	0.193572	0.18638	0.167555	0.166789	0.185581	0.161377	0.181271	0.168606	0.168847	0.239988	0.236801	0.171924	0.181464	0.200343	0.212813	0.195029	0.207518	0.197412
GO:0016741	0.140784	0.120984	0.162624	0.161806	0.177475	0.171351	0.161336	0.174126	0.192299	0.17755	0.233577	0.221288	0.169188	0.178166	0.229015	0.212655	0.223355	0.226602	0.204609	0.178587	0.17299	0.247017	0.242284	0.196464	0.190363	0.183128	0.21342	0.165814
GO:0016742	0.221796	0.211515	0.207581	0.216029	0.214643	0.223031	0.237028	0.238076	0.27242	0.249516	0.337677	0.300501	0.166619	0.180053	0.217068	0.262572	0.289039	0.261666	0.25293	0.213099	0.231857	0.245503	0.232619	0.232723	0.208798	0.222393	0.252116	0.185581
GO:0016743	-0.0136009	0.00946304	0.0100298	0.0205704	0.0680642	0.0739873	0.0874595	0.209176	-0.0972926	-0.0412016	0.34744	0.351303	-0.016542	0.0334714	0.0445719	0.165439	0.165024	0.255308	0.280127	0.0479962	0.0648207	0.195791	0.15244	0.140063	0.15549	0.232226	0.300061	0.0921632
GO:0016744	0.411967	0.440815	0.263527	0.249682	0.17165	0.196875	0.180567	0.167728	0.340708	0.318282	0.336263	0.33578	0.309712	0.313073	0.33515	0.302289	0.301091	0.346534	0.357938	0.167525	0.183672	0.34401	0.365424	0.281477	0.373715	0.348921	0.36893	0.392517
GO:0016746	0.256214	0.274616	0.225765	0.224168	0.188307	0.199127	0.221361	0.217896	0.231898	0.230194	0.256137	0.244584	0.234828	0.226861	0.24164	0.20962	0.206097	0.23945	0.238793	0.197659	0.207677	0.230013	0.229608	0.260777	0.230963	0.226367	0.241051	0.240669
GO:0016747	0.272887	0.296388	0.243504	0.247031	0.214635	0.227099	0.251694	0.244678	0.264246	0.269733	0.293074	0.281501	0.258224	0.248963	0.252237	0.230435	0.232451	0.252692	0.254957	0.224588	0.235695	0.230694	0.235308	0.271985	0.255727	0.253703	0.266128	0.267385
GO:0016748	0.417302	0.432498	0.402719	0.389586	0.365245	0.37664	0.408126	0.447859	0.342936	0.342889	0.335182	0.321205	0.389199	0.387874	0.306707	0.272114	0.252826	0.342167	0.331976	0.396198	0.379417	0.261837	0.274602	0.325104	0.230477	0.307251	0.291534	0.361757
GO:0016751	0.439239	0.457042	0.421183	0.412111	0.385298	0.401178	0.431151	0.45743	0.356515	0.359474	0.362506	0.346952	0.406912	0.412271	0.331622	0.295636	0.27747	0.358282	0.357081	0.422614	0.405099	0.281135	0.295841	0.349397	0.254259	0.334298	0.314707	0.383905
GO:0016755	0.112108	0.0611282	0.133002	0.109091	0.0908063	0.0709313	0.0850927	0.0896547	0.145191	0.115292	0.0852512	0.0668075	0.170697	0.177702	0.203698	0.141349	0.125533	0.210856	0.199114	0.0976779	0.0872967	0.248445	0.229577	0.20399	0.13245	0.128131	0.140725	0.134947
GO:0016757	0.179025	0.177963	0.141685	0.15142	0.197669	0.209233	0.164451	0.143017	0.0747323	0.11862	0.221029	0.22369	0.102365	0.107605	0.153988	0.120878	0.157844	0.0900326	0.082562	0.154783	0.173495	0.144928	0.162868	0.145554	0.172997	0.153542	0.180698	0.172871
GO:0016758	0.187515	0.189816	0.155896	0.172797	0.245974	0.258229	0.202736	0.160056	0.0140312	0.106081	0.236152	0.24535	0.0956553	0.101736	0.124798	0.0881436	0.147765	0.032072	0.0223021	0.181141	0.207526	0.070866	0.109643	0.120483	0.195451	0.173991	0.207549	0.197343
GO:0016763	0.159169	0.146927	0.108391	0.099708	0.0480343	0.0578086	0.0557407	0.0982946	0.182968	0.146072	0.179918	0.158714	0.118912	0.122598	0.208798	0.182532	0.178969	0.187003	0.182168	0.0848903	0.0762004	0.26599	0.252834	0.193001	0.113407	0.0996564	0.108547	0.1036
GO:0016765	0.17129	0.196406	0.160961	0.162806	0.105198	0.116497	0.145664	0.18346	0.261471	0.237745	0.342506	0.34096	0.261941	0.2528	0.218934	0.221686	0.221352	0.218006	0.242015	0.119745	0.12646	0.16891	0.138998	0.27694	0.194874	0.225725	0.227399	0.193615
GO:0016769	0.231677	0.258149	0.320622	0.326261	0.272664	0.283909	0.295522	0.297476	0.33358	0.31068	0.354281	0.338947	0.268948	0.260298	0.247318	0.280447	0.2777	0.281395	0.273754	0.255041	0.274106	0.253742	0.25132	0.283822	0.268495	0.266861	0.267941	0.249486
GO:0016772	0.0949285	0.0985308	0.125619	0.143845	0.30462	0.300061	0.214499	0.212224	0.0717335	0.0715261	0.0326697	0.0368552	0.0933073	0.0988348	0.123441	0.0918742	0.134548	0.0853492	0.0842963	0.264688	0.245032	0.108495	0.128581	0.119354	0.183646	0.149207	0.156408	0.149808
GO:0016773	0.0761209	0.0708354	0.107408	0.129694	0.320672	0.315604	0.215825	0.215297	0.0517575	0.056942	-0.00369732	0.00714091	0.0780811	0.0924366	0.121321	0.0721767	0.126618	0.0618602	0.0515676	0.275213	0.251119	0.0999269	0.12557	0.112911	0.192157	0.152446	0.158374	0.147227
GO:0016774	0.28994	0.338105	0.301561	0.303736	0.290233	0.321338	0.248595	0.261998	0.302276	0.321752	0.343562	0.340068	0.204323	0.187545	0.215512	0.328769	0.290442	0.303405	0.341268	0.227468	0.251546	0.229144	0.241873	0.185227	0.191884	0.210374	0.172844	0.213491
GO:0016775	0.0563481	0.136978	0.252316	0.254077	0.336185	0.366474	0.328545	0.297714	0.110558	0.116823	0.0140398	0.0479428	0.199105	0.107518	0.123991	0.0842946	0.123004	0.181547	0.23486	0.30988	0.351393	0.0607524	0.0871859	0.09544	0.196128	0.204006	0.233669	0.262124
GO:0016776	0.210654	0.293604	0.254213	0.25499	0.178109	0.206838	0.258411	0.223802	0.27131	0.290011	0.285618	0.301525	0.231655	0.188002	0.138316	0.2675	0.261249	0.222534	0.257481	0.158824	0.207539	0.14569	0.178661	0.235877	0.199558	0.191996	0.164051	0.199152
GO:0016779	0.166815	0.188342	0.140935	0.146265	0.10613	0.0869587	0.129254	0.131793	0.152484	0.117126	0.167885	0.138698	0.113357	0.112304	0.120461	0.161249	0.160624	0.167334	0.188621	0.132008	0.11984	0.166985	0.147707	0.150343	0.10932	0.0865177	0.0958777	0.0949142
GO:0016781	0.164473	0.140103	0.0671878	0.0688558	0.0865368	0.093614	0.0687512	0.0647	0.233902	0.242151	0.298251	0.301506	0.133735	0.136657	0.174961	0.239045	0.216413	0.155444	0.147389	0.0650246	0.124258	0.186763	0.183741	0.193015	0.158146	0.126653	0.175464	0.161366
GO:0016782	0.22048	0.239745	0.246692	0.262462	0.215229	0.218419	0.242769	0.215451	0.283813	0.324302	0.271912	0.246806	0.203085	0.206826	0.207523	0.184083	0.200468	0.177618	0.185532	0.216389	0.24365	0.158628	0.173636	0.258929	0.243846	0.236451	0.22248	0.21598
GO:0016783	0.216382	0.256397	0.303969	0.29758	0.109417	0.12871	0.206651	0.215132	0.241854	0.244036	0.311044	0.296997	0.256674	0.236305	0.148702	0.180717	0.153473	0.11351	0.107449	0.148945	0.145521	0.079818	0.0684435	0.292359	0.0778012	0.126767	0.136712	0.0993737
GO:0016787	0.209934	0.220432	0.212684	0.210115	0.15615	0.156859	0.183794	0.183816	0.194269	0.199286	0.222818	0.219384	0.173878	0.175134	0.163323	0.195879	0.18905	0.18648	0.195258	0.163549	0.170594	0.177144	0.180385	0.204198	0.175003	0.174797	0.176069	0.180444
GO:0016788	0.246443	0.274059	0.222556	0.226132	0.165337	0.176708	0.217992	0.210353	0.216916	0.221097	0.23237	0.224525	0.206092	0.198695	0.169439	0.187648	0.182016	0.184666	0.19168	0.181812	0.193051	0.171767	0.170298	0.203605	0.193724	0.191539	0.190767	0.205412
GO:0016790	0.332501	0.385661	0.276162	0.277243	0.241891	0.268822	0.319614	0.292388	0.278907	0.278999	0.318097	0.295419	0.282513	0.266132	0.223033	0.240559	0.239595	0.245803	0.257306	0.26112	0.2784	0.197836	0.196844	0.27036	0.278892	0.26531	0.271508	0.293358
GO:0016791	0.196582	0.204438	0.191583	0.19073	0.143619	0.144152	0.157582	0.16899	0.190865	0.196984	0.166322	0.172156	0.151935	0.144852	0.143848	0.130004	0.134702	0.158895	0.17096	0.153673	0.164031	0.146397	0.140384	0.161279	0.158728	0.160128	0.157833	0.165451
GO:0016793	0.0773219	0.00389932	-0.182535	-0.0882254	0.0748547	-0.0392035	-0.0341041	-0.0172516	-0.0301272	-0.145485	0.0684853	-0.00161757	0.282287	0.298682	0.14534	0.0260545	0.00772301	0.205505	0.161236	0.0235325	-0.00569637	0.400148	0.394669	0.0587849	0.110769	0.111228	0.155058	0.242605
GO:0016798	0.170881	0.185686	0.0710624	0.0876719	0.171874	0.171191	0.185092	0.141434	0.080467	0.0530077	0.152981	0.131282	0.109526	0.123399	0.129606	0.235783	0.251455	0.0999485	0.107605	0.16985	0.173904	0.113541	0.136261	0.123566	0.185412	0.151352	0.156972	0.167272
GO:0016799	0.320704	0.318882	0.134593	0.15512	0.231161	0.214344	0.291383	0.280892	0.197359	0.163201	0.182397	0.160426	0.260354	0.255612	0.231017	0.244217	0.229647	0.20928	0.215715	0.277511	0.252142	0.212005	0.221909	0.214288	0.140396	0.193476	0.150034	0.190204
GO:0016801	0.0318052	0.135536	-0.0565415	-0.0217968	0.0324696	0.0484349	0.124959	0.0734193	0.0741166	0.173305	0.211308	0.246135	0.030825	0.0300314	0.045116	0.0233795	0.0530128	0.0763169	0.132572	0.037336	0.0665955	-0.00321106	0.0366821	0.0923867	0.113379	0.0590889	0.0675264	0.0985454
GO:0016803	0.0318052	0.135536	-0.0565415	-0.0217968	0.0324696	0.0484349	0.124959	0.0734193	0.0741166	0.173305	0.211308	0.246135	0.030825	0.0300314	0.045116	0.0233795	0.0530128	0.0763169	0.132572	0.037336	0.0665955	-0.00321106	0.0366821	0.0923867	0.113379	0.0590889	0.0675264	0.0985454
GO:0016805	0.0972394	0.0724076	0.114568	0.142492	0.168747	0.152663	0.140026	0.101797	0.173308	0.213049	0.122007	0.0998458	0.128102	0.117587	0.14114	0.111124	0.142222	0.119448	0.16242	0.13822	0.154946	0.115078	0.123292	0.131056	0.192261	0.161306	0.178197	0.1759
GO:0016810	0.136072	0.13993	0.209977	0.21789	0.188815	0.195687	0.191541	0.168768	0.203514	0.223883	0.249373	0.226677	0.167888	0.178345	0.180004	0.181477	0.209769	0.159264	0.166352	0.173882	0.191873	0.16564	0.179143	0.185541	0.224659	0.217487	0.23275	0.207611
GO:0016811	0.180502	0.179057	0.218408	0.228978	0.175173	0.183882	0.208284	0.192664	0.273105	0.291649	0.253879	0.23697	0.201703	0.214163	0.184223	0.187403	0.206141	0.192657	0.204754	0.173273	0.182882	0.190043	0.202463	0.213146	0.227483	0.225577	0.229102	0.22322
GO:0016812	0.1081	0.0972297	0.149046	0.182333	0.213432	0.214954	0.219992	0.14437	0.0599402	0.110427	0.284562	0.228495	0.128407	0.153004	0.207804	0.181063	0.24436	0.0948488	0.0557963	0.195756	0.234934	0.150103	0.188692	0.216785	0.273436	0.247238	0.269821	0.235356
GO:0016813	0.116202	0.135785	0.275813	0.290853	0.249611	0.252947	0.249935	0.253078	0.199158	0.220216	0.345399	0.332872	0.192778	0.20916	0.279745	0.273023	0.290712	0.234799	0.256118	0.255512	0.280494	0.257648	0.261742	0.224496	0.287829	0.322032	0.342794	0.269888
GO:0016814	0.0687897	0.074441	0.054767	0.0433852	0.163301	0.162174	0.0816807	0.0578518	0.0689993	0.0655818	0.151079	0.12222	0.0518165	0.0487909	0.0666311	0.132619	0.158428	0.0721562	0.0900757	0.100553	0.103656	0.0545086	0.0592929	0.0727994	0.117992	0.0779495	0.107631	0.108891
GO:0016817	0.204011	0.195126	0.220211	0.209945	0.148186	0.141187	0.159856	0.165956	0.196981	0.198719	0.185082	0.193183	0.166897	0.172222	0.16593	0.194708	0.181158	0.192692	0.199271	0.156465	0.154448	0.184549	0.186451	0.196633	0.151422	0.155893	0.14921	0.164544
GO:0016818	0.204011	0.195126	0.220211	0.209945	0.148186	0.141187	0.159856	0.165956	0.196981	0.198719	0.185082	0.193183	0.166897	0.172222	0.16593	0.194708	0.181158	0.192692	0.199271	0.156465	0.154448	0.184549	0.186451	0.196633	0.151422	0.155893	0.14921	0.164544
GO:0016822	0.145732	0.201108	0.144121	0.18048	0.156985	0.182095	0.196123	0.156679	0.23165	0.251467	0.340151	0.326494	0.0906124	0.125863	0.0853012	0.0795989	0.129317	0.142629	0.155936	0.168098	0.239647	0.094709	0.0983518	0.134831	0.196599	0.165414	0.192746	0.135592
GO:0016823	0.145732	0.201108	0.144121	0.18048	0.156985	0.182095	0.196123	0.156679	0.23165	0.251467	0.340151	0.326494	0.0906124	0.125863	0.0853012	0.0795989	0.129317	0.142629	0.155936	0.168098	0.239647	0.094709	0.0983518	0.134831	0.196599	0.165414	0.192746	0.135592
GO:0016829	0.284854	0.322441	0.250859	0.257016	0.239038	0.263843	0.270557	0.266819	0.285707	0.292447	0.318874	0.309542	0.223971	0.21801	0.222387	0.238431	0.238479	0.233414	0.246262	0.237953	0.260777	0.1896	0.189578	0.248899	0.258187	0.251236	0.260004	0.265212
GO:0016830	0.247187	0.265824	0.227238	0.233618	0.183744	0.197782	0.216599	0.225486	0.251701	0.255352	0.262069	0.256458	0.142782	0.147023	0.198912	0.180147	0.184826	0.200657	0.208	0.183126	0.204875	0.157914	0.157754	0.22555	0.21485	0.215498	0.220412	0.211826
GO:0016831	0.239037	0.25895	0.185501	0.185593	0.137864	0.136189	0.199716	0.187176	0.215204	0.234584	0.233689	0.232171	0.111277	0.10842	0.180664	0.141133	0.152779	0.139814	0.144995	0.138361	0.150913	0.101723	0.0990838	0.211859	0.211744	0.192276	0.202641	0.207694
GO:0016832	0.239602	0.251583	0.302535	0.315175	0.268955	0.306523	0.244863	0.279557	0.29875	0.299301	0.292908	0.280582	0.18697	0.192626	0.233647	0.223357	0.221219	0.278472	0.286374	0.239953	0.289419	0.23663	0.230209	0.250386	0.220213	0.257321	0.247764	0.215513
GO:0016833	0.304677	0.336883	0.226371	0.244554	0.182116	0.188564	0.246223	0.272591	0.302235	0.260869	0.309103	0.298113	0.182725	0.213596	0.208263	0.249072	0.247087	0.241039	0.239543	0.241091	0.230698	0.199966	0.237497	0.258296	0.238161	0.234376	0.242025	0.233998
GO:0016835	0.325701	0.375628	0.27175	0.27594	0.270891	0.306048	0.305719	0.298128	0.306619	0.320625	0.339259	0.331488	0.271547	0.256824	0.238977	0.259297	0.251426	0.264107	0.282852	0.270609	0.296907	0.206579	0.205545	0.264686	0.283088	0.273051	0.277824	0.302715
GO:0016836	0.327866	0.377216	0.270511	0.275401	0.269697	0.304659	0.30792	0.298948	0.304164	0.316881	0.336951	0.328801	0.271513	0.258547	0.232245	0.254424	0.248912	0.257757	0.278258	0.271815	0.2974	0.200596	0.201099	0.267602	0.283155	0.271234	0.2765	0.303484
GO:0016838	0.30123	0.39243	0.386453	0.381849	0.374546	0.418982	0.359348	0.371028	0.414082	0.434809	0.415005	0.402482	0.290376	0.242852	0.288924	0.321686	0.243888	0.413903	0.406862	0.304713	0.376137	0.340008	0.305108	0.233353	0.266424	0.326583	0.317101	0.310511
GO:0016840	0.244789	0.227328	0.267814	0.301146	0.354031	0.342073	0.330674	0.299507	0.262432	0.27797	0.319411	0.294694	0.279679	0.299328	0.333809	0.31348	0.358328	0.239831	0.223135	0.329088	0.34819	0.293993	0.328495	0.320456	0.384609	0.356635	0.382554	0.355082
GO:0016841	0.275062	0.269072	0.324328	0.353563	0.388533	0.388667	0.38538	0.345428	0.251211	0.299308	0.31244	0.288134	0.327083	0.353093	0.383117	0.331891	0.397739	0.289904	0.258292	0.358692	0.398159	0.33113	0.375915	0.371347	0.445995	0.415414	0.438724	0.416175
GO:0016842	0.195774	0.151589	0.155611	0.189403	0.289973	0.24513	0.211341	0.218068	0.276206	0.247098	0.328204	0.302986	0.188401	0.203957	0.239136	0.285411	0.291435	0.147176	0.167245	0.272602	0.240298	0.227478	0.23668	0.228305	0.247187	0.243086	0.286399	0.237951
GO:0016846	0.231951	0.247121	0.212828	0.191309	0.155196	0.147069	0.204732	0.228174	0.341907	0.322067	0.394033	0.373824	0.161598	0.168858	0.133244	0.321059	0.333639	0.212889	0.238055	0.150977	0.14855	0.16526	0.0759516	0.217319	0.0910248	0.159143	0.184927	0.137405
GO:0016849	0.00168433	0.00431758	0.0222702	0.0585712	0.0857463	0.107154	0.104107	0.0430505	0.108997	0.186663	0.179181	0.208907	-0.00550367	0.0161053	0.0663794	0.0610476	0.109086	0.0631702	0.120833	0.0745102	0.112571	0.00327844	0.0383499	0.0637086	0.184709	0.127741	0.14969	0.111745
GO:0016853	0.156002	0.157499	0.139666	0.140838	0.158859	0.158111	0.190213	0.185306	0.197262	0.208758	0.192602	0.195838	0.209076	0.208467	0.17545	0.164194	0.157924	0.197833	0.20501	0.186046	0.186964	0.190907	0.188086	0.18116	0.159073	0.172234	0.156441	0.162257
GO:0016854	0.24679	0.251127	0.148359	0.127103	0.118193	0.14543	0.203256	0.192108	0.247031	0.290206	0.296235	0.279946	0.155608	0.130397	0.111726	0.218925	0.200037	0.186925	0.182593	0.151691	0.151904	0.102857	0.116258	0.203518	0.128367	0.126793	0.154848	0.148996
GO:0016857	0.123414	0.0966845	-0.0868433	-0.147277	-0.0849164	-0.0564775	-0.0874812	-0.157723	0.0154344	-0.0741801	0.229696	0.19783	-0.0349092	-0.107268	-0.00647709	0.178377	0.112477	0.145091	0.141804	-0.117195	-0.0567354	0.0223023	-0.0315216	-0.00236756	0.0103057	-0.00404583	0.0434205	0.0581182
GO:0016859	0.176012	0.161612	0.147168	0.150063	0.131186	0.112075	0.1019	0.150818	0.168246	0.175535	0.215127	0.222406	0.145809	0.167119	0.181735	0.20845	0.170312	0.181319	0.17766	0.122254	0.119057	0.190838	0.202071	0.203686	0.152854	0.172883	0.134498	0.179936
GO:0016860	0.198469	0.2382	0.169704	0.178348	0.185245	0.218869	0.196902	0.198586	0.288747	0.337791	0.293563	0.311427	0.190097	0.186872	0.165331	0.223114	0.223341	0.213011	0.23778	0.167125	0.201247	0.173979	0.149762	0.210933	0.185306	0.215695	0.191893	0.199769
GO:0016861	0.323169	0.354347	0.327489	0.320825	0.369281	0.385403	0.302505	0.322167	0.334237	0.338769	0.323038	0.323644	0.260139	0.237759	0.221661	0.30277	0.272477	0.311842	0.30944	0.292354	0.316186	0.260582	0.268125	0.247108	0.208685	0.212072	0.238353	0.248562
GO:0016862	0.399327	0.450173	0.354306	0.355051	0.274819	0.265386	0.305928	0.338561	0.450831	0.457386	0.40973	0.423037	0.302042	0.313193	0.203023	0.307738	0.305746	0.356139	0.356097	0.300389	0.319616	0.283122	0.209422	0.363973	0.171495	0.247519	0.238891	0.265972
GO:0016863	0.247732	0.30323	0.199135	0.221325	0.199026	0.265546	0.256323	0.264266	0.404592	0.419088	0.344309	0.34431	0.248812	0.239162	0.233507	0.211546	0.217444	0.277887	0.321402	0.209543	0.248809	0.257554	0.18297	0.28691	0.223175	0.242888	0.24277	0.222705
GO:0016864	-0.0378563	-0.046812	-0.0565703	-0.0366116	0.0145893	0.024739	0.0157877	-0.0283522	0.0114035	0.226282	0.230339	0.280662	0.0684457	0.0803407	0.062204	0.208075	0.215597	0.0322956	0.0592675	-0.0197272	0.0351919	-0.0117782	0.0367805	0.0441179	0.12753	0.190701	0.107421	0.157467
GO:0016866	0.263502	0.26694	0.186048	0.171272	0.237472	0.242872	0.216733	0.228431	0.222092	0.204707	0.25141	0.244455	0.187597	0.164066	0.160104	0.207471	0.190116	0.185683	0.189959	0.208249	0.202443	0.149494	0.154672	0.223709	0.171464	0.170858	0.187406	0.1883
GO:0016868	0.22773	0.235252	0.166201	0.153546	0.262298	0.274599	0.203616	0.213905	0.201955	0.180031	0.239325	0.227161	0.1466	0.119776	0.142667	0.149527	0.128184	0.173244	0.172323	0.197573	0.205123	0.120351	0.123384	0.220061	0.164168	0.162866	0.181997	0.182575
GO:0016874	0.263968	0.278027	0.222489	0.218642	0.188279	0.190969	0.231053	0.240284	0.247873	0.246981	0.29532	0.294598	0.200192	0.192632	0.172258	0.259129	0.246892	0.207325	0.217389	0.202641	0.20478	0.173654	0.166859	0.215876	0.198415	0.199828	0.212656	0.200695
GO:0016875	0.194734	0.192831	0.143549	0.124901	0.0858356	0.0595265	0.129896	0.148084	0.149894	0.123005	0.166128	0.166652	0.111548	0.110922	0.0737007	0.259031	0.237981	0.139848	0.150196	0.107663	0.0720142	0.091223	0.0751611	0.156845	0.0662897	0.0566283	0.0553112	0.0608598
GO:0016877	0.27493	0.291441	0.187661	0.195693	0.165259	0.178459	0.220918	0.213798	0.249244	0.267539	0.263482	0.261952	0.177239	0.17207	0.174641	0.160011	0.171517	0.165198	0.188435	0.185943	0.205312	0.148553	0.157054	0.219977	0.221196	0.209787	0.219788	0.226987
GO:0016878	0.286376	0.303776	0.188177	0.197596	0.173602	0.187099	0.233082	0.221117	0.258438	0.279412	0.277124	0.276611	0.174329	0.169011	0.170459	0.157619	0.170763	0.157406	0.185772	0.192526	0.216061	0.131883	0.142628	0.207253	0.230538	0.214784	0.226449	0.233528
GO:0016879	0.0986982	0.122707	0.134871	0.150384	0.120268	0.133311	0.123737	0.184579	0.192244	0.199665	0.359252	0.351848	0.114327	0.118031	0.119542	0.206699	0.19779	0.203042	0.207497	0.11142	0.134896	0.200048	0.194238	0.178585	0.169132	0.199671	0.240527	0.145768
GO:0016880	0.163247	0.285003	0.332882	0.371088	-0.0715873	-0.062951	0.0112562	-0.122374	-0.0557739	-0.0883664	0.314263	0.297462	-0.203227	-0.129157	-0.0332971	-0.0901247	-0.0627126	-0.176392	-0.246998	-0.057751	-0.0180581	-0.179913	-0.107579	0.157522	0.159812	0.116509	0.135511	0.14629
GO:0016881	0.123594	0.13019	0.0909558	0.08865	0.116325	0.137891	0.144989	0.119164	0.308977	0.324794	0.284105	0.251129	0.113538	0.115003	0.122355	0.123041	0.154721	0.110364	0.135175	0.0846813	0.0778564	0.127254	0.12577	0.195358	0.144991	0.168762	0.164139	0.155126
GO:0016882	0.215707	0.131819	-0.168629	-0.0786055	-0.0948314	-0.0787816	-0.0851953	0.093888	0.21048	0.185522	0.241553	0.221428	0.225603	0.182342	0.0575897	0.186899	0.162283	0.0673871	0.114089	-0.0193971	-0.0374798	0.198004	0.122483	-0.0213715	-0.0617809	-0.00756002	-0.0552046	-0.00139703
GO:0016884	0.0893458	0.118189	0.0872381	0.109819	0.121829	0.127752	0.131732	0.244998	0.0766716	0.111084	0.407304	0.416565	0.0894429	0.090511	0.142315	0.252533	0.209746	0.265692	0.288765	0.123557	0.15203	0.22143	0.218493	0.163713	0.192446	0.251899	0.286277	0.170411
GO:0016885	0.351571	0.385418	0.184844	0.171065	0.148661	0.180139	0.187164	0.18827	0.228284	0.228306	0.269462	0.270638	0.212861	0.188052	0.175566	0.238643	0.228792	0.0781792	0.0806774	0.157242	0.162735	0.0751005	0.0430779	0.152365	0.254189	0.234871	0.261939	0.278917
GO:0016886	0.114217	0.115399	0.055661	0.0606324	0.0613395	0.0420966	0.0112501	-0.00361806	0.103813	0.0870241	0.144447	0.153663	0.0432023	0.041245	0.125644	0.173902	0.0856655	0.147333	0.104953	0.100337	0.0497889	0.14519	0.127649	0.195417	0.0310956	0.0522214	0.0138298	0.0464793
GO:0016887	0.190789	0.184042	0.210148	0.19834	0.153424	0.145696	0.159993	0.165498	0.193122	0.197269	0.186627	0.192972	0.162288	0.167835	0.173664	0.185655	0.169335	0.195188	0.202981	0.163701	0.159028	0.191556	0.192807	0.201533	0.14329	0.148101	0.142208	0.155797
GO:0016888	0.0501685	-0.0671486	0.149416	0.151584	0.158188	0.119527	0.0990495	0.164532	0.136501	0.0476207	-0.00800799	-0.0111523	0.223753	0.240029	0.309305	0.256985	0.263999	0.264278	0.23904	0.197748	0.151013	0.29877	0.333343	0.252435	0.197177	0.19642	0.229259	0.23373
GO:0016891	0.0583059	0.0155235	-0.119394	-0.0978014	-0.00300888	-0.0557098	-0.0484516	-0.0509358	0.0748139	0.13478	0.07969	0.0324415	-0.0698448	-0.0671629	-0.0106885	-0.0375507	-0.0564361	-0.0275878	-0.016078	-0.0247729	-0.00407491	0.0456398	0.0334994	0.0952363	0.0190907	-0.0536037	-0.0525427	-0.0661848
GO:0016892	0.128645	0.179941	0.219502	0.229278	-0.0181229	0.144042	0.0706718	0.132374	0.415664	0.37948	0.424186	0.391654	0.0627358	0.118309	-0.000751756	0.156883	0.177154	0.0204798	0.00268498	-0.0343887	0.0346338	0.151439	0.101703	-0.0592697	0.124199	0.182055	0.267768	0.101906
GO:0016894	0.0402899	0.027465	-0.137801	-0.149504	-0.0863682	-0.0804794	-0.0998672	-0.106674	0.104274	0.135713	0.260011	0.279526	-0.0373409	0.00664081	0.0701839	0.398271	0.391573	0.151009	0.208487	-0.0774332	-0.107188	0.109919	0.0757813	-0.0478751	-0.0278589	0.0514535	0.068855	0.0255021
GO:0016895	0.273487	0.301875	0.3308	0.329699	0.282802	0.262467	0.322102	0.332405	0.303303	0.292509	0.230616	0.273329	0.358469	0.331911	0.303463	0.365268	0.35884	0.367163	0.311024	0.242477	0.259319	0.307632	0.349828	0.337304	0.262981	0.295879	0.262519	0.277924
GO:0016896	0.193697	0.258037	0.225731	0.210275	0.111435	0.117898	0.232562	0.213656	0.213889	0.192785	0.177861	0.160829	0.177962	0.1761	0.147759	0.198275	0.1615	0.220323	0.219882	0.1369	0.172529	0.202782	0.200807	0.228543	0.120702	0.0804619	0.0943595	0.110244
GO:0016898	0.164319	0.195424	0.0551762	0.154483	0.23997	0.21458	0.215711	0.147665	0.280567	0.429372	0.168053	0.25044	0.0833266	0.0922108	0.176129	0.0409827	0.212703	0.00597521	-0.0267814	0.194217	0.241917	0.129256	0.159457	0.146247	0.33457	0.232057	0.23432	0.215127
GO:0016899	0.109525	0.10986	0.153603	0.193744	0.246564	0.252424	0.214483	0.171174	0.235079	0.255027	0.256976	0.237894	0.156651	0.174894	0.225558	0.194937	0.238543	0.119957	0.0938456	0.206311	0.251373	0.216286	0.20016	0.221887	0.305416	0.263722	0.283119	0.236149
GO:0016901	0.326842	0.376126	0.163419	0.155819	0.179624	0.254577	0.133578	0.106792	0.0230044	0.166093	0.0326464	0.0684999	0.0465855	0.0875407	0.140197	0.0687714	0.123568	0.0409857	0.00612131	0.123825	0.153884	0.0875726	0.0911747	0.10335	0.271621	0.166864	0.19274	0.208517
GO:0016903	0.247409	0.297939	0.245854	0.256585	0.20665	0.217277	0.253685	0.256747	0.259136	0.264983	0.328395	0.337069	0.246915	0.240795	0.22284	0.283145	0.264577	0.228474	0.244497	0.208357	0.223578	0.170729	0.171739	0.264361	0.226971	0.237885	0.237013	0.228445
GO:0016918	0.101147	0.195558	0.218337	0.265113	0.25983	0.248315	0.28932	0.288383	0.162236	0.166492	-0.0077198	0.0255899	0.140074	0.139268	0.157303	0.179694	0.246344	0.303595	0.328845	0.218055	0.236004	0.0935239	0.195675	0.325337	0.319166	0.285091	0.283769	0.270122
GO:0016922	0.140982	0.108062	0.179061	0.169203	0.114224	0.107098	0.101882	0.149761	0.159498	0.13359	0.1176	0.117278	0.206383	0.203582	0.251671	0.195119	0.169772	0.251922	0.238504	0.12433	0.100793	0.282589	0.287202	0.232968	0.149319	0.175668	0.173791	0.164128
GO:0016925	0.10964	0.0447363	0.128169	0.109575	0.119516	0.106117	0.0729794	0.0605369	0.108067	0.0657322	0.05918	0.0452559	0.165972	0.172403	0.234947	0.116643	0.111465	0.234901	0.201486	0.10891	0.106471	0.29499	0.281979	0.274104	0.165076	0.176235	0.166135	0.162269
GO:0016926	0.257926	0.221238	0.232011	0.22321	0.127596	0.127195	0.205921	0.211433	0.296742	0.303729	0.303849	0.29921	0.228088	0.218791	0.300828	0.263808	0.224663	0.3103	0.329658	0.166561	0.117752	0.306244	0.279938	0.324245	0.110931	0.139276	0.170024	0.172526
GO:0016929	0.290345	0.249104	0.248182	0.246669	0.159366	0.158625	0.242938	0.248631	0.337706	0.336221	0.327835	0.325717	0.255646	0.247368	0.336797	0.297802	0.259739	0.354258	0.341764	0.197315	0.14972	0.336597	0.316054	0.357037	0.142655	0.17363	0.202113	0.207954
GO:0016936	0.20622	0.19617	0.249588	0.289198	0.315519	0.319054	0.320099	0.246224	0.150698	0.214323	0.251905	0.247571	0.243886	0.266992	0.296967	0.258744	0.33118	0.285783	0.312409	0.313623	0.337431	0.283123	0.324788	0.305541	0.373616	0.323515	0.363102	0.32851
GO:0016937	0.366087	0.413027	0.226254	0.209204	0.226703	0.236465	0.322046	0.323774	0.277327	0.256884	0.306777	0.301892	0.24149	0.230699	0.161707	0.272351	0.258694	0.168418	0.185089	0.26859	0.270994	0.141037	0.133449	0.243721	0.183641	0.180077	0.195745	0.230549
GO:0016972	-0.0856997	-0.075578	-0.104111	0.00842241	0.0370449	0.0424814	0.0512055	-0.00953126	0.045726	0.301745	0.287398	0.33295	0.102801	0.0627158	0.0284786	0.309142	0.341568	0.162176	0.166295	0.0252366	0.102595	-0.0823606	0.0167172	0.00473105	0.0564276	0.164334	0.098306	0.142981
GO:0016973	-0.00300662	-0.0623669	0.0805729	0.0273315	0.04068	0.0209553	0.0446176	-0.0281126	0.0642921	0.00177264	-0.0428145	-0.0801495	0.175469	0.130381	0.184528	0.156831	0.0943021	0.233737	0.173365	-0.00766645	0.0513633	0.28962	0.298035	0.186567	0.113175	0.0375369	0.0660092	-0.00316256
GO:0017004	0.285968	0.278657	0.223157	0.214531	0.127032	0.146676	0.204979	0.263503	0.158871	0.167013	0.128967	0.130623	0.09975	0.062969	-0.023125	0.0899313	0.064546	0.111776	0.135881	0.163591	0.167063	-0.0481745	-0.0218724	0.0905442	0.0346806	-0.0204022	0.00787887	-0.000860707
GO:0017014	0.369639	0.414439	0.394081	0.412649	0.433698	0.464343	0.360005	0.359348	0.408093	0.404601	0.407906	0.43305	0.359274	0.350826	0.316059	0.332769	0.308282	0.382208	0.39568	0.341238	0.406364	0.40032	0.441399	0.352559	0.357519	0.350619	0.331856	0.339879
GO:0017015	0.16251	0.113225	0.18534	0.160053	0.152764	0.118448	0.126942	0.161838	0.193196	0.191533	0.193163	0.18837	0.224575	0.241893	0.247893	0.205766	0.183244	0.247091	0.226999	0.143131	0.115074	0.264065	0.266578	0.252411	0.175094	0.212226	0.209872	0.207756
GO:0017018	0.254576	0.202815	0.298483	0.32476	0.1076	0.105897	0.161337	0.24978	0.282615	0.191276	0.147991	0.119002	0.359911	0.381213	0.284343	0.248043	0.229658	0.416925	0.383191	0.201952	0.145476	0.32203	0.344837	0.3589	0.00503171	0.214034	0.0435355	0.124037
GO:0017022	0.108756	0.086517	0.240796	0.231573	0.156809	0.172284	0.221338	0.208878	0.166044	0.161254	0.0694448	0.0791062	0.221847	0.21302	0.177739	0.161314	0.150925	0.203487	0.206843	0.144522	0.173373	0.204198	0.238446	0.143528	0.203414	0.203154	0.184027	0.192018
GO:0017025	0.127755	0.0758455	0.128573	0.0762634	-0.123188	-0.12266	-0.090002	-0.0594498	0.142631	0.103932	0.148535	0.128844	0.136094	0.12261	0.249063	0.130059	0.0194346	0.189834	0.150264	-0.0168309	-0.0909208	0.236036	0.223893	0.209323	-0.067742	-0.00720996	-0.00712663	-0.0192528
GO:0017053	0.200203	0.131298	0.209551	0.201806	0.1765	0.115229	0.132295	0.169237	0.186128	0.143755	0.0791134	0.0608227	0.263784	0.238075	0.279703	0.206262	0.190498	0.232462	0.222331	0.191385	0.124418	0.262138	0.262915	0.190546	0.236119	0.230302	0.237524	0.211776
GO:0017055	0.210121	0.169658	0.230352	0.235931	0.153184	0.127862	0.178429	0.208065	0.263448	0.187406	0.164976	0.148532	0.320228	0.328262	0.333367	0.255876	0.23059	0.292807	0.228656	0.210746	0.176236	0.340629	0.384663	0.133916	0.23322	0.253388	0.274609	0.248853
GO:0017056	0.179777	0.135735	0.115845	0.0621499	0.0268977	0.00709712	0.0169838	-0.007309	0.161549	0.136757	0.0867356	0.0603614	0.189111	0.171007	0.209907	0.138836	0.12837	0.186476	0.185967	0.0285019	0.0249138	0.256217	0.255992	0.239237	0.0753182	0.125717	0.105991	0.119771
GO:0017062	0.299822	0.340602	0.306057	0.303928	0.199545	0.232039	0.269991	0.330912	0.209204	0.20246	0.199705	0.19233	0.181296	0.136219	-0.0199924	0.16679	0.152581	0.186855	0.177075	0.22111	0.225241	0.0176547	0.0456232	0.146939	0.100724	0.0522057	0.0450772	0.0384669
GO:0017069	0.176611	0.122147	0.219333	0.194305	0.137997	0.0988922	0.123767	0.131797	0.220635	0.176179	0.175689	0.156328	0.242748	0.237342	0.293951	0.238975	0.196819	0.307519	0.280792	0.138338	0.102944	0.348583	0.328468	0.28335	0.157774	0.165589	0.18788	0.159821
GO:0017070	0.188036	0.143319	0.191513	0.159251	0.111562	0.0844572	0.0906857	0.117073	0.222615	0.185055	0.177213	0.157248	0.224419	0.22879	0.267858	0.234613	0.192547	0.268304	0.249346	0.116358	0.10969	0.350129	0.335378	0.275792	0.139743	0.166916	0.166282	0.148725
GO:0017075	0.0891158	0.0929662	0.318222	0.318515	0.202847	0.215952	0.209711	0.152487	0.0946036	0.10993	-0.0248214	0.0150162	0.138223	0.173869	0.180892	0.150916	0.20528	0.100069	0.0569044	0.183725	0.228955	0.151434	0.176892	0.173787	0.265722	0.229661	0.225623	0.227416
GO:0017076	0.183125	0.196817	0.172133	0.176849	0.23447	0.236343	0.201599	0.200301	0.161471	0.166255	0.170979	0.171535	0.162066	0.159892	0.147005	0.153008	0.160244	0.153631	0.158348	0.22492	0.219466	0.141396	0.151776	0.162284	0.184198	0.173996	0.178351	0.180398
GO:0017077	0.398762	0.419135	0.405032	0.410367	0.308689	0.371905	0.395428	0.379532	0.379563	0.38025	0.354445	0.371173	0.37589	0.358571	0.300632	0.384327	0.347964	0.410076	0.428604	0.317427	0.375059	0.326584	0.352712	0.342236	0.301572	0.318685	0.251414	0.326797
GO:0017080	0.0888219	0.0306293	0.249428	0.225264	-0.00812331	-0.0622264	0.0444495	0.146447	0.224207	0.130154	0.054395	-0.0408719	0.167449	0.160482	0.0926706	0.0454785	-0.0405718	0.168434	0.162373	-0.0405336	-0.0463929	0.115729	0.0535461	0.0687186	-0.0411074	0.047724	-0.0265989	0.0155012
GO:0017081	-0.0609306	-0.0480405	0.11816	0.138362	0.130298	0.13502	0.146029	0.0332449	0.215993	0.217864	-0.00540028	0.0155163	0.00340707	-0.00160668	0.0805361	0.0142149	0.103207	0.0602405	0.143696	0.141501	0.164763	0.00694036	0.0509917	0.0473646	0.209786	0.152059	0.139379	0.124565
GO:0017085	0.135168	0.160197	0.253984	0.256176	0.127566	0.0854482	0.163921	0.214954	0.225541	0.25076	0.298749	0.292616	0.0947483	0.125184	0.130603	0.199237	0.139396	0.112241	0.100081	0.180838	0.0924409	0.054927	0.0614748	0.207235	0.0241615	0.0592685	0.0461353	0.026184
GO:0017098	0.259987	0.301107	0.370514	0.294389	0.105772	0.0925614	0.171764	0.0774207	0.28974	0.332915	0.288225	0.319271	0.274817	0.297679	0.271984	0.28725	0.259583	0.271655	0.325138	0.0942122	0.0948923	0.299514	0.280653	0.430396	0.208085	0.238177	0.155601	0.250923
GO:0017099	0.447492	0.474602	0.00711468	0.0806383	0.286273	0.312406	0.389881	0.414183	0.267388	0.286768	0.257307	0.291316	0.251072	0.28008	0.0887236	0.221911	0.174534	0.240072	0.29963	0.378377	0.381613	0.0945036	0.0904474	0.213419	0.113837	0.190793	0.145315	0.274707
GO:0017101	0.0982905	0.0740905	-0.013359	-0.0388711	0.0381265	0.0147902	0.00392454	0.015088	0.108843	0.100388	0.170264	0.180545	0.0129692	0.0212324	0.0653362	0.294948	0.279509	0.133983	0.146583	0.032244	-0.010306	0.0842239	0.0688572	0.113827	0.0357645	0.0224626	0.0305928	0.0319016
GO:0017109	0.0676971	0.0712296	0.0872753	0.127349	0.179633	0.19788	0.167254	0.138654	0.264028	0.266826	0.267744	0.255264	0.114312	0.119799	0.128105	0.128559	0.181589	0.0596547	0.0668917	0.137715	0.156922	0.116616	0.1372	0.152761	0.234816	0.216108	0.232746	0.189439
GO:0017110	0.175956	0.132979	0.206977	0.206927	0.144884	0.13746	0.165579	0.188414	0.123906	0.181185	0.0621655	0.091298	0.201566	0.219866	0.217091	0.146327	0.111128	0.209438	0.21899	0.146518	0.13778	0.251269	0.242745	0.266747	0.139464	0.187083	0.174654	0.206782
GO:0017111	0.19997	0.189436	0.220603	0.21053	0.148827	0.142401	0.157531	0.162041	0.194255	0.196528	0.181943	0.190608	0.167035	0.172728	0.16683	0.195108	0.180868	0.192493	0.1979	0.156941	0.155223	0.185757	0.188267	0.192596	0.152179	0.154793	0.149874	0.16403
GO:0017113	0.197991	0.194978	0.049342	0.0853578	-0.0215981	0.0645443	0.128821	0.175668	0.228378	0.177673	0.319424	0.362294	0.0227176	0.0826253	0.193979	0.167185	0.137535	0.291845	0.317004	-0.0338508	0.129836	0.164176	0.090027	0.243216	0.18952	0.200597	0.155862	0.127956
GO:0017116	-0.0501274	-0.208068	0.0303777	-0.00253165	-0.0459355	-0.0454436	-0.0385444	-0.146001	-0.0247833	-0.0540887	-0.0543986	-0.0783115	-0.0138986	-0.0368596	0.148672	-0.0462006	-0.0415667	0.245722	0.219216	-0.0830475	-0.0383796	0.293756	0.282876	0.194217	0.0438671	-0.0601155	-0.0392235	-0.0801808
GO:0017118	0.248073	0.279158	0.131133	0.127036	0.198261	0.161675	0.164692	0.217708	0.0583864	0.0834423	-0.00348648	0.0899886	0.0768202	0.0772809	0.175883	0.064369	0.122003	-0.00541932	0.0240636	0.179131	0.199242	0.0461765	0.118385	0.103208	0.214896	0.145059	0.168413	0.247865
GO:0017119	0.1007	0.0525518	0.216903	0.223319	0.0873757	0.0452481	0.0917226	0.0691596	0.124011	0.101482	0.0309816	0.0393759	0.194131	0.229374	0.174608	0.197185	0.199126	0.117067	0.152758	0.0921604	0.0587823	0.18976	0.165971	0.157782	0.200567	0.164207	0.157301	0.193826
GO:0017124	0.11499	0.103187	0.18555	0.175186	0.113788	0.128318	0.148092	0.113076	0.152936	0.148115	0.0876086	0.0825628	0.197182	0.18923	0.196349	0.147747	0.14987	0.18388	0.145768	0.117994	0.128649	0.270391	0.264432	0.189124	0.187133	0.174033	0.174806	0.165062
GO:0017130	0.215138	0.169869	0.281677	0.278546	0.184263	0.154814	0.187359	0.213072	0.283506	0.245993	0.224563	0.19198	0.319429	0.286779	0.33412	0.259206	0.204592	0.397505	0.371812	0.174231	0.155291	0.385537	0.380117	0.331913	0.207314	0.239593	0.242385	0.229867
GO:0017133	0.393999	0.440043	0.24914	0.245767	0.2827	0.318032	0.414372	0.383448	0.3116	0.32368	0.359117	0.365017	0.272626	0.257421	0.17277	0.281912	0.261771	0.255541	0.292516	0.329515	0.369769	0.133532	0.158411	0.249223	0.207889	0.228078	0.232151	0.244008
GO:0017134	0.172357	0.0265389	0.209959	0.148731	0.154687	0.16976	0.129836	0.113263	0.141105	0.0461579	0.0676072	0.0442795	0.194568	0.213307	0.269336	0.112348	0.138432	0.263513	0.261241	0.146646	0.160977	0.290478	0.300874	0.283385	0.210837	0.184953	0.205551	0.178301
GO:0017145	0.159231	0.120137	0.171626	0.142773	0.11693	0.0876763	0.111388	0.121047	0.156212	0.170044	0.0695229	0.0731514	0.145181	0.135291	0.112634	0.17445	0.120482	0.200142	0.172646	0.135398	0.0974926	0.199323	0.194148	0.202505	0.0884453	0.0678158	0.0771855	0.0633327
GO:0017148	0.196594	0.183472	0.17418	0.16332	0.156787	0.161103	0.117894	0.140492	0.218866	0.224951	0.243014	0.257043	0.188866	0.1811	0.22873	0.296658	0.274806	0.247889	0.249923	0.135855	0.132506	0.263579	0.260599	0.223937	0.17365	0.178628	0.176949	0.176051
GO:0017156	0.0958988	0.0229125	0.151803	0.140471	0.11155	0.104927	0.100935	0.0808562	0.181117	0.144581	0.107265	0.116723	0.261432	0.262107	0.184476	0.139998	0.140761	0.217663	0.214093	0.108946	0.117378	0.275598	0.280773	0.0632331	0.200204	0.201901	0.198888	0.183012
GO:0017157	0.138334	0.107043	0.236963	0.231533	0.153773	0.146838	0.17558	0.143708	0.106322	0.101214	0.00960025	0.0185316	0.181992	0.204106	0.173653	0.138421	0.154616	0.137138	0.123569	0.1745	0.179207	0.149665	0.165464	0.156096	0.233613	0.224359	0.20986	0.225598
GO:0017158	0.162523	0.0987443	0.31522	0.311148	0.197848	0.210065	0.281264	0.249582	0.125661	0.168197	0.0425334	0.0715433	0.178159	0.221619	0.213488	0.225971	0.244532	0.145239	0.118663	0.259079	0.274621	0.157849	0.189419	0.213496	0.288404	0.265434	0.236952	0.253706
GO:0017162	0.202141	0.153176	0.339867	0.330051	0.20433	0.146979	0.221169	0.260505	0.281019	0.264545	0.217087	0.173767	0.334795	0.340222	0.385413	0.295027	0.309589	0.367826	0.351008	0.221689	0.160144	0.418382	0.413697	0.399967	0.223986	0.279267	0.259463	0.258872
GO:0017166	0.0779394	0.030595	0.0678689	0.0337547	0.0777153	0.0486366	0.116925	0.0751707	0.140681	0.151509	0.109823	0.111975	0.244444	0.249444	0.167592	0.113415	0.106436	0.211553	0.174094	0.0569493	0.0380029	0.248083	0.257512	0.0535184	0.104334	0.137085	0.0967787	0.113973
GO:0017171	0.174683	0.199688	0.135405	0.149673	0.143048	0.125919	0.16602	0.148627	0.138029	0.1672	0.181083	0.193855	0.13344	0.154986	0.15306	0.17374	0.197152	0.0919153	0.0932659	0.160072	0.142936	0.113795	0.138454	0.215669	0.161865	0.143489	0.148326	0.14801
GO:0017174	0.170061	0.153802	0.195275	0.172773	0.313187	0.208759	0.206127	0.212481	0.141358	0.145598	0.450151	0.435878	0.2015	0.192844	0.284454	0.357915	0.398887	0.21494	0.124939	0.295374	0.246967	0.208793	0.211954	0.205251	0.34783	0.234068	0.326386	0.256317
GO:0017177	0.193823	0.176419	0.178344	0.173285	0.16571	0.199323	0.181958	0.181887	0.160501	0.148731	0.167851	0.209433	0.187291	0.206662	0.213652	0.200641	0.163732	0.149159	0.186061	0.159461	0.225586	0.155804	0.175354	0.157511	0.225729	0.270518	0.234668	0.282198
GO:0018008	0.059161	-0.0264948	-0.265428	-0.214233	-0.121012	-0.177144	-0.157245	-0.235589	-0.180539	-0.012073	-0.0866373	-0.0967804	-0.206041	-0.232031	-0.234984	-0.000616505	-0.036384	0.0558246	-0.0937428	-0.197091	-0.0981468	-0.131503	-0.0512569	-0.0804089	-0.0570455	-0.130767	-0.158885	-0.154554
GO:0018030	0.059161	-0.0264948	-0.265428	-0.214233	-0.121012	-0.177144	-0.157245	-0.235589	-0.180539	-0.012073	-0.0866373	-0.0967804	-0.206041	-0.232031	-0.234984	-0.000616505	-0.036384	0.0558246	-0.0937428	-0.197091	-0.0981468	-0.131503	-0.0512569	-0.0804089	-0.0570455	-0.130767	-0.158885	-0.154554
GO:0018076	0.166363	0.159664	0.294293	0.277126	0.231341	0.206843	0.204471	0.256434	0.293152	0.237647	0.208174	0.144965	0.35574	0.352566	0.366975	0.273596	0.238454	0.391626	0.386255	0.221637	0.214862	0.39929	0.413255	0.35471	0.217603	0.293318	0.284413	0.247716
GO:0018105	0.215004	0.163194	0.224761	0.212958	0.133054	0.112032	0.103887	0.0858477	0.14952	0.129655	0.0268448	0.0363533	0.139167	0.143217	0.120235	0.0927892	0.0698632	0.166142	0.153534	0.148891	0.14175	0.209364	0.195369	0.249296	0.173258	0.144877	0.128874	0.181219
GO:0018107	0.124269	0.0752843	0.260617	0.248342	0.159931	0.157214	0.162111	0.1674	0.0695298	0.087289	0.0176592	0.0240059	0.129416	0.141783	0.183245	0.132053	0.159954	0.139339	0.127868	0.132134	0.2095	0.19368	0.205399	0.215059	0.228355	0.189942	0.167633	0.181467
GO:0018108	0.106102	0.0963727	0.109513	0.131713	0.132818	0.142103	0.136735	0.121355	0.118078	0.109613	0.0816353	0.0844791	0.153465	0.139877	0.120931	0.0928197	0.169415	0.0483174	0.0704055	0.144772	0.152551	0.240699	0.225197	0.171848	0.219041	0.171779	0.160295	0.14694
GO:0018119	0.369639	0.414439	0.394081	0.412649	0.433698	0.464343	0.360005	0.359348	0.408093	0.404601	0.407906	0.43305	0.359274	0.350826	0.316059	0.332769	0.308282	0.382208	0.39568	0.341238	0.406364	0.40032	0.441399	0.352559	0.357519	0.350619	0.331856	0.339879
GO:0018149	0.258753	0.230944	-0.0432491	-0.0357174	0.195114	0.146618	0.229171	0.256358	0.294372	0.265361	0.267915	0.241898	0.321151	0.345399	0.298563	0.181272	0.175485	0.294039	0.286586	0.221726	0.194393	0.279386	0.28993	0.219763	0.274887	0.271248	0.346442	0.344704
GO:0018158	0.139009	0.121636	-0.13319	-0.070766	0.0827808	0.138157	0.0867142	0.198882	0.00634341	-0.0656249	0.0185148	0.0862513	0.20962	0.242023	0.211371	-0.107434	-0.000829433	-0.205588	-0.232141	0.0649409	0.0669037	-0.0583508	0.0199457	-0.0627706	0.36637	0.372971	0.393411	0.429904
GO:0018193	0.182101	0.170037	0.243654	0.237265	0.194782	0.195766	0.175035	0.185133	0.231212	0.213378	0.189926	0.179763	0.236568	0.23933	0.253877	0.218639	0.207901	0.271691	0.267954	0.177489	0.19511	0.291894	0.30036	0.276656	0.2181	0.229212	0.224704	0.22008
GO:0018198	0.352581	0.390663	0.380556	0.396234	0.411302	0.440049	0.337857	0.338128	0.394666	0.388169	0.383049	0.405966	0.34638	0.346164	0.303328	0.335116	0.305584	0.380338	0.402515	0.320454	0.384994	0.388897	0.424984	0.351153	0.343348	0.345412	0.315203	0.324285
GO:0018201	0.022953	-0.0638402	-0.25066	-0.199364	-0.135804	-0.181473	0.0945021	-0.242388	-0.206703	-0.0499468	-0.117654	-0.121177	-0.228189	-0.220287	-0.235955	-0.0149651	-0.0635432	0.0381461	-0.122916	-0.210467	-0.0542344	-0.149187	-0.073671	0.063725	-0.0715869	-0.127473	-0.121644	-0.157417
GO:0018205	0.131029	0.102643	0.220805	0.208439	0.162937	0.15081	0.141826	0.160698	0.231414	0.202618	0.18987	0.160454	0.24255	0.241785	0.279499	0.227602	0.21615	0.294286	0.288011	0.159359	0.157395	0.315981	0.315229	0.285299	0.181249	0.219564	0.221349	0.189641
GO:0018206	0.139009	0.121636	-0.13319	-0.070766	0.0827808	0.138157	0.0867142	0.198882	0.00634341	-0.0656249	0.0185148	0.0862513	0.20962	0.242023	0.211371	-0.107434	-0.000829433	-0.205588	-0.232141	0.0649409	0.0669037	-0.0583508	0.0199457	-0.0627706	0.36637	0.372971	0.393411	0.429904
GO:0018208	0.276575	0.341818	0.336237	0.332597	0.201997	0.265805	0.328954	0.308224	0.351961	0.342717	0.312966	0.336434	0.356284	0.370884	0.361581	0.374794	0.330546	0.406553	0.385513	0.248425	0.27687	0.367523	0.398913	0.375046	0.282977	0.26338	0.255018	0.308663
GO:0018209	0.207847	0.15651	0.217192	0.205295	0.125798	0.104716	0.12589	0.0787627	0.143989	0.122672	0.0210448	0.0301681	0.132708	0.13574	0.113073	0.0876372	0.063174	0.159554	0.147756	0.141575	0.138583	0.200882	0.186912	0.25342	0.165419	0.137979	0.123735	0.173484
GO:0018210	0.124269	0.0752843	0.260617	0.248342	0.159931	0.157214	0.162111	0.1674	0.0695298	0.087289	0.0176592	0.0240059	0.129416	0.141783	0.183245	0.132053	0.159954	0.139339	0.127868	0.132134	0.2095	0.19368	0.205399	0.215059	0.228355	0.189942	0.167633	0.181467
GO:0018212	0.106102	0.0963727	0.109513	0.131713	0.132818	0.142103	0.136735	0.121355	0.118078	0.109613	0.0816353	0.0844791	0.153465	0.139877	0.120931	0.0928197	0.169415	0.0483174	0.0704055	0.144772	0.152551	0.240699	0.225197	0.171848	0.219041	0.171779	0.160295	0.14694
GO:0018272	-0.0954161	-0.0942201	0.00525507	0.0209286	0.0128392	0.0554344	0.0152065	0.0947193	0.389697	0.390504	0.425002	0.417098	-0.0945955	-0.0262067	0.0108828	0.368054	0.399728	0.178728	0.268171	0.000885897	0.0660906	0.130237	0.011519	-0.0204106	0.112595	0.140398	0.207387	0.02414
GO:0018277	0.351632	0.330091	0.0676315	0.0486373	0.287937	0.241328	0.337936	0.365133	0.417756	0.397685	0.366817	0.35503	0.442407	0.45705	0.407895	0.289101	0.288092	0.428964	0.415485	0.343394	0.288015	0.403957	0.416352	0.319983	0.385961	0.381243	0.413192	0.40556
GO:0018279	-0.167094	-0.243908	-0.199295	-0.138071	-0.0807886	-0.0856649	-0.0896106	-0.171835	-0.0916977	0.0693073	0.13468	0.183665	-0.193849	-0.145749	-0.0579289	0.257093	0.212042	-0.0790634	0.0149227	-0.0985416	-0.0889413	-0.111376	-0.162111	-0.00701618	-0.0468687	-0.0142102	-0.00300896	-0.0354007
GO:0018345	0.186161	0.264169	0.336068	0.367848	-0.0218266	-0.0193631	0.0436345	-0.0888029	0.0791239	0.0494651	0.292004	0.27424	-0.00267746	0.0828017	0.0532859	0.131614	0.0857765	0.107244	0.186109	-0.0308842	0.0493823	0.0595489	0.047462	0.244573	0.191235	0.202036	0.154479	0.169271
GO:0018352	-0.0954161	-0.0942201	0.00525507	0.0209286	0.0128392	0.0554344	0.0152065	0.0947193	0.389697	0.390504	0.425002	0.417098	-0.0945955	-0.0262067	0.0108828	0.368054	0.399728	0.178728	0.268171	0.000885897	0.0660906	0.130237	0.011519	-0.0204106	0.112595	0.140398	0.207387	0.02414
GO:0018377	-0.0180193	-0.122894	-0.262643	-0.222577	-0.145777	-0.182865	-0.169154	-0.24079	-0.220283	-0.0991932	-0.11993	-0.147609	-0.247113	-0.239831	-0.244503	-0.0735737	-0.0983223	-0.0571856	-0.169814	-0.201086	-0.131625	-0.178377	-0.108441	-0.127843	-0.0853388	-0.15158	-0.168613	-0.16979
GO:0018393	0.0737183	0.00983971	0.286231	0.30652	0.10528	0.107252	0.044932	0.0965366	0.122697	0.158932	-0.0145341	-0.0389643	0.218406	0.160509	0.264515	0.111208	0.140863	0.251326	0.195847	0.130349	0.0969983	0.249873	0.225692	0.234028	0.121544	0.237068	0.172317	0.156852
GO:0018394	0.147548	0.135583	0.294222	0.285516	0.215314	0.193333	0.186526	0.22819	0.265789	0.223998	0.18056	0.118187	0.332875	0.322974	0.350225	0.253647	0.225719	0.372371	0.361028	0.210026	0.201806	0.37755	0.389825	0.336626	0.209469	0.280664	0.267224	0.236891
GO:0018455	0.195592	0.224664	0.146415	0.152736	0.151221	0.161904	0.184132	0.198672	0.285877	0.287049	0.316161	0.313338	0.208196	0.218332	0.18737	0.206334	0.192797	0.173632	0.194059	0.156478	0.168534	0.154026	0.128072	0.211666	0.203959	0.250243	0.233497	0.217159
GO:0018467	0.33015	0.342863	0.246696	0.249809	0.175761	0.216661	0.212121	0.269451	0.347759	0.372358	0.393737	0.392283	0.255296	0.285381	0.264247	0.327757	0.309851	0.25953	0.27985	0.186228	0.163058	0.236371	0.210502	0.273037	0.243037	0.274363	0.287663	0.274992
GO:0018478	0.41345	0.468326	0.378117	0.367593	0.346306	0.358077	0.391041	0.352809	0.452264	0.46501	0.45202	0.447448	0.364125	0.316604	0.316817	0.439744	0.39781	0.277405	0.263843	0.321986	0.362989	0.291746	0.263714	0.323855	0.383104	0.367103	0.360228	0.378783
GO:0018479	-0.0663346	-0.0779953	0.0900314	0.068989	0.0391236	0.0415396	0.0382482	0.04948	-0.188932	-0.0723556	0.340537	0.352189	0.358979	0.360112	0.272143	0.132647	0.135569	0.16739	0.205748	-0.00562791	0.0463559	-0.0291152	0.0127021	0.292742	0.140581	0.159533	0.180894	0.0899871
GO:0018601	-0.107828	-0.104511	-0.0630007	-0.0142552	0.0600397	0.0831596	0.044197	-0.0144084	-0.163061	0.143071	0.218401	0.262955	-0.0749898	-0.0588635	0.0153514	-0.0457683	0.0434805	-0.128291	-0.173282	0.0088082	0.0638763	-0.0384359	-0.0197065	-0.00438311	0.20806	0.270564	0.198724	0.253683
GO:0018729	0.148903	0.151013	0.0103052	0.0601148	0.111613	0.10685	0.105408	0.0570282	-0.10698	0.340433	0.175511	0.108869	0.000148547	0.00651349	0.0652381	0.0135512	0.102187	-0.0779789	-0.0791715	0.0930172	0.160126	0.00127959	0.0783057	0.07114	0.203617	0.124021	0.158656	0.137689
GO:0018738	0.191523	0.17048	0.120484	0.0970704	0.0935353	0.0222953	0.0803796	0.157433	0.337321	0.333832	0.336453	0.30019	0.188877	0.164576	0.164174	0.261768	0.164536	0.190832	0.232362	0.13459	0.020591	0.170156	0.163581	0.188309	0.045965	0.0957938	0.144156	0.109029
GO:0018812	0.162037	0.205488	0.110597	0.131524	0.0930664	0.205987	0.151401	0.178177	0.403589	0.444006	0.36554	0.34829	0.169186	0.153325	0.15328	0.110742	0.123341	0.261311	0.336249	0.0932882	0.136776	0.189316	0.0909848	0.277679	0.150439	0.182864	0.167756	0.146254
GO:0018820	0.00609838	0.0475037	0.178599	0.185819	-0.0571549	-0.00493718	0.0461719	0.0540442	0.221259	0.176625	-0.0312421	-0.0483659	0.168732	0.139875	0.0252173	-0.1661	-0.061599	-0.0510893	-0.0494978	-0.00859163	-0.0692146	0.0609585	0.119092	-0.147298	0.114041	0.0581024	0.084907	0.0587098
GO:0018858	0.0613279	0.0493693	0.103247	0.158845	0.217088	0.216969	0.214564	0.138234	0.337312	0.383927	0.24906	0.238997	0.181786	0.151529	0.186306	0.131335	0.184096	0.0703403	-0.0012619	0.150252	0.216589	0.162462	0.169959	0.157781	0.265332	0.226074	0.272259	0.214398
GO:0018879	-0.0650099	-0.0705213	-0.0366578	0.00572458	0.0376347	0.0508472	0.0635149	-0.0025535	-0.0841954	0.409018	-0.166941	-0.132007	0.148526	0.144393	0.0653543	-0.0352195	0.0430308	-0.087563	-0.0502293	0.0315617	0.0682187	-0.0183412	-0.00591093	0.0261586	0.0999747	0.108744	0.110744	0.0827339
GO:0018894	0.264648	0.261986	0.311905	0.355854	0.391215	0.398021	0.392959	0.333322	0.23511	0.288566	0.18966	0.284555	0.31547	0.338793	0.38724	0.332365	0.397656	0.27683	0.23928	0.367619	0.409526	0.322846	0.376824	0.369515	0.460131	0.423623	0.427269	0.419929
GO:0018916	-0.0125937	-0.147331	0.114021	0.198759	0.0103087	-0.0748245	0.0790728	-0.11232	0.0381219	-0.0462738	0.19756	0.165321	-0.0942205	-0.08037	0.0220818	-0.0135351	0.070332	-0.0911877	0.0127862	0.0156189	0.0213941	-0.135554	-0.0467313	0.247224	0.0605351	0.0954781	0.0612302	-0.0208642
GO:0018937	0.317414	0.322266	0.195433	0.260404	0.164576	0.198337	0.219128	0.306475	0.281614	0.307	0.380001	0.413425	0.334726	0.396687	0.281364	0.238713	0.215285	0.333643	0.351438	0.226577	0.226661	0.26583	0.291175	0.364608	0.192893	0.32448	0.275145	0.331184
GO:0018958	0.0243993	0.0514566	0.21553	0.211649	0.113452	0.156999	0.124436	0.0949172	0.162048	0.198427	0.165255	0.153653	0.0691087	0.0928519	0.116673	0.0711127	0.11714	0.142971	0.182201	0.1027	0.135739	0.146737	0.147303	0.108007	0.187339	0.17933	0.163452	0.160121
GO:0018960	-0.107828	-0.104511	-0.0630007	-0.0142552	0.0600397	0.0831596	0.044197	-0.0144084	-0.163061	0.143071	0.218401	0.262955	-0.0749898	-0.0588635	0.0153514	-0.0457683	0.0434805	-0.128291	-0.173282	0.0088082	0.0638763	-0.0384359	-0.0197065	-0.00438311	0.20806	0.270564	0.198724	0.253683
GO:0018979	-0.05342	-0.0452884	0.0292664	0.0604876	0.110629	0.113975	0.146344	0.0531297	-0.093915	-0.0696889	0.192869	0.318889	0.187336	0.162117	0.0838063	0.0335728	0.122885	-0.109693	-0.126761	0.105224	0.166563	0.0397252	0.0851477	0.0509765	0.208195	0.214088	0.177463	0.153048
GO:0019001	0.214399	0.213577	0.236137	0.230919	0.143592	0.140308	0.154313	0.150014	0.204798	0.193396	0.204875	0.210453	0.218703	0.214268	0.163808	0.221937	0.211215	0.197591	0.192347	0.137535	0.14641	0.199663	0.202858	0.17234	0.182548	0.188724	0.182097	0.200576
GO:0019003	0.190372	0.205707	0.204905	0.187139	0.110946	0.127457	0.151097	0.103945	0.201608	0.204857	0.188461	0.209859	0.151834	0.133487	0.0975296	0.219555	0.198878	0.120042	0.137542	0.087412	0.112783	0.101926	0.124721	0.15387	0.17647	0.148689	0.147668	0.161765
GO:0019005	0.165197	0.0782999	0.105549	0.0783208	0.0842144	0.0688188	0.0458853	0.0665518	0.0727858	0.0406364	0.0780504	0.0750776	0.119704	0.150361	0.154163	0.135546	0.105777	0.173129	0.173461	0.024934	0.0433861	0.217799	0.183149	0.197749	0.08376	0.09575	0.0957341	0.086876
GO:0019046	0.173851	0.195974	0.214415	0.215211	0.205838	0.118726	0.162151	0.230375	0.225846	0.203756	0.179649	0.116473	0.258521	0.274304	0.263101	0.207659	0.216838	0.310046	0.314488	0.139472	0.147571	0.36269	0.350126	0.230464	0.170991	0.159747	0.174999	0.187046
GO:0019062	0.264974	0.216543	0.241015	0.194374	0.152407	0.146429	0.109141	0.173994	0.229951	0.252714	0.289157	0.297006	0.235598	0.277199	0.298989	0.186181	0.129182	0.278963	0.275531	0.125168	0.0590126	0.281217	0.306881	0.297217	0.192309	0.243529	0.226613	0.246261
GO:0019068	0.112873	0.102708	0.194173	0.174575	0.0480657	-0.017418	0.0611436	-0.107548	0.176561	0.229315	0.135848	0.194737	0.11306	0.142991	0.00724845	0.22156	0.232216	0.153418	0.183184	-0.0502112	0.0539645	0.0923276	0.133753	0.122117	0.130648	0.239984	0.0364446	0.188281
GO:0019076	0.162934	0.0454035	0.00552619	0.0064395	0.0547405	0.0312102	0.0138086	0.0423799	0.127504	0.0870119	0.0765357	0.105668	0.187467	0.178132	0.199848	0.172272	0.0865573	0.223246	0.212234	0.0838762	0.0523793	0.240511	0.212769	0.18363	0.068241	0.136884	0.144122	0.153703
GO:0019079	0.18883	0.138292	0.149239	0.147752	0.0452664	0.00940196	-0.00442597	0.0835083	0.194556	0.231005	0.202998	0.221015	0.164464	0.170684	0.154772	0.209474	0.153881	0.158346	0.17123	0.0187374	0.0262064	0.160719	0.167844	0.258219	0.0810324	0.169907	0.0153921	0.149182
GO:0019098	-0.101186	-0.0790639	0.357691	0.379548	0.00452449	-0.0018827	0.0238997	-0.0249981	0.148361	0.119167	0.209114	0.171077	0.0392036	0.0139779	0.0738331	-0.00701298	-0.0123134	0.148531	0.0849814	0.0354884	0.0306205	0.0755413	0.0597227	0.117791	0.102319	0.0965315	0.0751944	0.0614038
GO:0019103	0.216298	0.225584	0.229849	0.195395	0.175743	0.162612	0.114855	0.118012	0.185394	0.222058	0.254875	0.261126	0.158026	0.172836	0.164185	0.174334	0.178947	0.154353	0.186517	0.164683	0.151054	0.187481	0.164209	0.280814	0.145549	0.148601	0.127093	0.167781
GO:0019107	0.256002	0.263322	0.218381	0.215596	0.20903	0.25101	0.284672	0.302648	0.312712	0.304122	0.344785	0.376173	0.289535	0.290491	0.266101	0.214516	0.218672	0.298684	0.339619	0.23546	0.236543	0.22438	0.216985	0.324281	0.224022	0.286304	0.259473	0.272926
GO:0019136	0.236965	0.214274	0.0911679	0.110269	0.157799	0.102206	0.143351	0.187568	0.194579	0.146518	0.350554	0.349574	0.201477	0.23998	0.250173	0.279479	0.251922	0.137929	0.0932862	0.153332	0.114998	0.163954	0.150547	0.227945	0.149028	0.188625	0.253629	0.214489
GO:0019145	0.237571	0.236143	0.18734	0.178581	0.0448492	0.0880778	0.091621	0.160228	0.279403	0.290353	0.407786	0.412711	0.345531	0.353389	0.296503	0.282856	0.268077	0.259273	0.294561	0.0410689	0.0269795	0.136944	0.110823	0.323987	0.156551	0.199983	0.220529	0.15911
GO:0019158	0.117805	0.0688685	0.413075	0.401528	0.0137408	-0.0310385	0.232387	0.294096	0.335021	0.243768	-0.199408	-0.24741	0.208492	0.225716	0.204305	-0.0177708	-0.0220701	0.221111	0.152931	0.120523	0.0181707	0.160104	0.130685	0.121447	0.0768151	0.122073	0.0587537	0.0731332
GO:0019166	0.174288	0.154274	0.000241569	0.0049892	-0.0124406	0.0774354	0.0398833	0.123511	0.336255	0.381541	0.338071	0.334908	-0.0921867	-0.0457483	0.138091	0.113976	0.0706218	0.0934316	0.142765	0.00577839	0.0401513	0.0526816	-0.0375331	0.195821	0.0035442	0.0936449	0.209466	0.0415334
GO:0019171	0.388146	0.451837	0.264689	0.268933	0.203932	0.261945	0.204617	0.181801	0.139735	0.132067	0.34911	0.308321	0.302441	0.286592	0.296801	0.241503	0.235227	0.221248	0.205648	0.173472	0.176421	0.197771	0.179049	0.23854	0.418748	0.361321	0.401036	0.389416
GO:0019184	0.223819	0.205845	0.229423	0.256836	0.249939	0.248892	0.268803	0.237203	0.310734	0.332133	0.299453	0.289378	0.188142	0.192261	0.220051	0.268922	0.29374	0.161304	0.183781	0.247809	0.260945	0.206621	0.215614	0.252519	0.309328	0.288937	0.296826	0.271768
GO:0019198	-0.17972	-0.172342	-0.132056	-0.102304	-0.0255399	-0.00430933	-0.0273198	-0.108737	-0.120929	-0.125147	-0.15276	-0.154098	-0.148031	-0.147717	-0.0682423	-0.0309986	0.0344088	-0.0487017	-0.0975043	-0.043237	-0.0228738	0.217869	0.212513	-0.0930146	0.0347237	-0.0110742	-0.023407	-0.0321778
GO:0019199	-0.0819332	-0.0922154	-0.0191711	0.019778	0.0693669	0.0960258	0.048856	-0.00379362	-0.155007	-0.0672513	-0.0418555	0.270078	-0.0691529	-0.0480065	0.0288865	-0.0226079	0.089793	-0.11559	-0.165692	0.0291346	0.0956343	-0.0365252	0.0181366	0.0171761	0.17346	0.0861875	0.0753754	0.0751385
GO:0019200	0.22766	0.22799	0.286345	0.282827	0.161824	0.179766	0.190701	0.203251	0.241116	0.191316	0.136982	0.108673	0.135337	0.143315	0.146395	0.096891	0.101918	0.170501	0.188742	0.137304	0.146344	0.133839	0.124975	0.135287	0.162098	0.16694	0.185608	0.184245
GO:0019202	-0.116996	-0.0927157	0.166211	0.173778	0.0251426	0.0410901	0.0172023	-0.0132606	-0.0733624	0.0390609	-0.13325	-0.206234	-0.0836044	-0.04424	0.186682	0.33814	0.328006	0.284747	0.330826	0.0218615	0.0634293	0.113126	0.161439	0.0639855	0.103461	0.0654518	0.0246677	0.0356534
GO:0019203	0.117897	0.086136	0.0826972	0.110495	0.172691	0.198846	0.131157	0.185813	0.304684	0.290307	0.27047	0.254188	0.100023	0.115049	0.19753	0.129199	0.140589	0.220202	0.236336	0.141553	0.169115	0.237951	0.178339	0.238562	0.158631	0.194193	0.233403	0.173348
GO:0019205	0.229199	0.274396	0.233956	0.232644	0.176573	0.189319	0.232227	0.212669	0.272401	0.277008	0.288045	0.299301	0.231591	0.203552	0.180606	0.262633	0.253874	0.214216	0.233859	0.159584	0.190976	0.168407	0.183459	0.242263	0.198991	0.196055	0.190119	0.207682
GO:0019206	0.270331	0.221827	0.148559	0.165545	0.185029	0.144162	0.114775	0.186154	0.236157	0.20123	0.37042	0.362019	0.238973	0.26304	0.307703	0.302815	0.28141	0.188929	0.156794	0.154113	0.145476	0.230667	0.226052	0.275415	0.234217	0.234276	0.295184	0.254178
GO:0019207	0.179214	0.160666	0.128492	0.133158	0.115886	0.109224	0.115254	0.130098	0.149578	0.150365	0.174729	0.202769	0.18346	0.183085	0.185672	0.221291	0.216757	0.189852	0.1753	0.121946	0.119863	0.206955	0.215334	0.170964	0.165434	0.187023	0.171639	0.184886
GO:0019208	0.182555	0.134508	0.193369	0.172702	0.118941	0.110705	0.081245	0.110038	0.148502	0.162887	0.177087	0.188249	0.200714	0.213301	0.217618	0.168707	0.141593	0.202281	0.194392	0.100254	0.0740395	0.22325	0.225134	0.218119	0.156537	0.191073	0.177684	0.194182
GO:0019209	0.203568	0.20539	0.0805857	0.0824787	0.111989	0.112976	0.147668	0.146551	0.153511	0.146589	0.187941	0.208532	0.167689	0.156976	0.143017	0.150388	0.157368	0.15528	0.147064	0.1119	0.137129	0.167729	0.188174	0.129792	0.18511	0.187489	0.161668	0.190675
GO:0019210	0.175266	0.139514	0.176152	0.184937	0.136458	0.130177	0.10859	0.140377	0.159439	0.168115	0.180455	0.217982	0.209171	0.219383	0.236561	0.283446	0.2765	0.231352	0.216158	0.147591	0.126838	0.246015	0.254744	0.213865	0.171206	0.210227	0.20355	0.201567
GO:0019211	0.273425	0.228262	0.231786	0.2111	0.198068	0.174213	0.164793	0.200877	0.239501	0.244733	0.262418	0.262425	0.263345	0.295204	0.310134	0.220486	0.187897	0.290781	0.292212	0.188181	0.142822	0.310946	0.326378	0.30886	0.243158	0.282471	0.267555	0.285356
GO:0019212	0.0752146	0.0532651	0.137913	0.132515	0.0833457	0.089128	0.018077	0.0258541	0.0786224	0.148657	0.147323	0.181896	0.15374	0.165359	0.129309	0.162608	0.140455	0.119444	0.122851	0.0314828	0.0402557	0.138827	0.142928	0.161614	0.114135	0.147526	0.115602	0.140412
GO:0019213	0.245682	0.234439	0.178673	0.189252	0.242876	0.206496	0.246767	0.228198	0.15807	0.144023	0.135968	0.133921	0.219162	0.222307	0.240249	0.204594	0.22193	0.16454	0.170792	0.248933	0.239457	0.209969	0.216541	0.214342	0.245606	0.232044	0.232667	0.217056
GO:0019215	0.202962	0.219717	-0.000895172	-0.017528	0.18427	0.181975	0.156595	0.148991	-0.0120445	-0.0749939	-0.138006	-0.0545848	0.227867	0.227144	0.228188	0.0609135	0.103993	0.218551	0.180298	0.167021	0.174862	0.165415	0.212704	0.182472	0.299771	0.289114	0.257375	0.270353
GO:0019216	0.200755	0.20516	0.147588	0.151206	0.12452	0.14004	0.164038	0.163413	0.195284	0.223019	0.204781	0.227009	0.142503	0.144268	0.140977	0.11319	0.126033	0.126694	0.148252	0.130208	0.140201	0.115948	0.118856	0.152792	0.181673	0.18802	0.176206	0.200338
GO:0019217	0.258906	0.270675	0.151286	0.160473	0.171173	0.189729	0.220281	0.217073	0.20796	0.240376	0.212534	0.209012	0.16612	0.170424	0.108026	0.129719	0.131234	0.11245	0.135122	0.180953	0.206071	0.0884265	0.104207	0.145287	0.177432	0.177114	0.16712	0.20754
GO:0019218	0.239995	0.271806	0.138206	0.139647	0.140562	0.162819	0.20834	0.211095	0.204275	0.262189	0.221012	0.244068	0.153479	0.157708	0.117585	0.102872	0.108098	0.152156	0.184401	0.178126	0.188854	0.0836224	0.0773252	0.114948	0.159655	0.197487	0.173656	0.230601
GO:0019219	0.157888	0.131298	0.185067	0.172436	0.138251	0.129337	0.123676	0.133533	0.177395	0.143377	0.120663	0.1117	0.217748	0.215005	0.252875	0.177101	0.160865	0.245384	0.229024	0.13749	0.127808	0.29245	0.282629	0.21564	0.169315	0.176933	0.180999	0.172228
GO:0019221	0.155035	0.145184	0.0855359	0.07624	0.0701044	0.0538396	0.11049	0.116943	0.107431	0.073873	0.176009	0.176918	0.136411	0.131859	0.118965	0.13206	0.13592	0.153775	0.156371	0.0761398	0.0820592	0.157856	0.151942	0.0976574	0.154576	0.162142	0.144666	0.166872
GO:0019222	0.173324	0.150327	0.186987	0.175559	0.128437	0.124588	0.130061	0.138818	0.192177	0.173039	0.154508	0.15187	0.20463	0.204616	0.225229	0.182671	0.166794	0.228681	0.218454	0.129313	0.123549	0.260261	0.252425	0.195936	0.164871	0.174722	0.17641	0.174904
GO:0019226	0.0676599	0.0437264	0.158071	0.163481	0.239681	0.21649	0.127021	0.129574	0.0260715	0.0491481	0.0514161	0.0908302	0.211896	0.233886	0.134091	0.0694684	0.11907	0.100539	0.0887403	0.243879	0.217726	0.0704747	0.0994537	0.115079	0.174549	0.16083	0.156747	0.16712
GO:0019227	0.067768	0.0595485	0.389699	0.38792	0.188471	0.190795	0.139128	0.111814	0.162798	0.190401	-0.034019	0.0237613	0.0488044	0.0980166	0.154165	0.0807112	0.172561	0.132904	0.106744	0.130155	0.210901	0.0675409	0.0987123	0.102367	0.219849	0.20203	0.202466	0.198478
GO:0019228	0.0176781	-0.00506899	0.0890045	0.0996319	0.0856834	0.101834	0.102135	0.0415116	0.0699937	0.0398739	-0.0333217	0.0161446	0.268549	0.250949	0.0910669	0.0330971	0.0696727	0.0659809	0.126864	0.0705766	0.0917043	0.0426534	0.0925234	0.0562319	0.177478	0.121294	0.123695	0.118715
GO:0019229	0.0235698	-0.0115656	0.322371	0.316811	0.105792	0.102341	0.0397178	0.0321665	0.0477331	0.0805993	-0.118377	-0.0582763	0.0241152	0.0992066	0.0698427	-0.00717632	0.0745851	0.0481409	0.0101049	0.063444	0.121579	-0.0225459	0.0145447	0.0181615	0.15523	0.151295	0.142771	0.149247
GO:0019230	0.136091	0.0262204	0.319771	0.320092	0.172225	0.101252	0.134501	0.15091	0.208521	0.12256	-0.0309124	-0.0205822	0.328682	0.216983	0.384695	0.217036	0.17026	0.231832	0.125923	0.134983	0.0982417	0.320878	0.109312	0.108292	0.158751	0.120371	0.143845	0.073514
GO:0019233	0.0995733	0.0445374	0.254445	0.250934	0.190252	0.147182	0.0707825	0.0885592	0.170281	0.12512	0.14947	0.145854	0.212244	0.169477	0.178038	0.086681	0.0944767	0.134491	0.0937969	0.13214	0.0941404	0.173822	0.0932986	0.108661	0.129605	0.0934357	0.140074	0.0837325
GO:0019238	0.0712571	0.0775599	0.00594175	0.0194932	0.0469582	0.0370486	0.0213741	0.015912	0.149293	0.136806	0.249283	0.222703	0.0741674	0.0572035	0.0487898	0.195169	0.21531	0.119842	0.125552	0.0345568	0.0569436	0.0732637	0.0814728	0.106204	0.118937	0.0852217	0.120799	0.0927686
GO:0019239	0.0883042	0.100426	0.138859	0.116871	0.233564	0.247322	0.142857	0.108847	0.0753107	0.0980651	0.0931304	0.0540796	0.0465777	0.0693697	0.0848496	0.0511149	0.0897738	0.00863338	0.0356335	0.148115	0.150742	0.0671476	0.04229	0.0358288	0.132484	0.102819	0.129372	0.130937
GO:0019240	-0.0882301	-0.0523692	0.105985	0.101553	-0.005974	-0.00257613	0.000601755	0.132241	-0.171505	-0.11147	0.273464	0.268625	-0.0834992	-0.0328799	0.109621	0.272817	0.264535	0.292252	0.331549	-0.0108851	0.0123925	0.1642	0.147782	0.0908376	0.0727041	0.142755	0.197024	0.0198257
GO:0019242	0.33605	0.406641	0.406873	0.396143	0.414736	0.446893	0.396614	0.367211	0.405217	0.433849	0.419015	0.408841	0.324164	0.243159	0.293963	0.311893	0.278133	0.409492	0.413104	0.342815	0.411591	0.319663	0.285318	0.269131	0.251651	0.316118	0.298204	0.318375
GO:0019243	0.281118	0.24928	0.27941	0.27044	0.18074	0.129076	0.212124	0.258813	0.351903	0.35994	0.417745	0.405256	0.189017	0.179592	0.12578	0.337028	0.285752	0.215921	0.269668	0.220923	0.188047	0.187824	0.158262	0.21502	0.158477	0.174031	0.190599	0.145245
GO:0019244	0.333632	0.371662	0.305116	0.323544	0.314344	0.32176	0.352505	0.348855	0.333064	0.332782	0.21919	0.228868	0.253917	0.234474	0.258592	0.125538	0.128117	0.212195	0.236091	0.310348	0.328432	0.193993	0.171654	0.346839	0.222926	0.243275	0.222938	0.270367
GO:0019249	0.312578	0.352554	0.281102	0.300399	0.306926	0.306816	0.335499	0.328036	0.320219	0.319746	0.218557	0.231037	0.241831	0.221784	0.243962	0.142822	0.148074	0.202715	0.231462	0.294194	0.310373	0.196115	0.182911	0.331825	0.219792	0.243666	0.217353	0.263208
GO:0019254	0.426355	0.46024	0.302218	0.304935	0.350182	0.38307	0.426279	0.417848	0.327715	0.355942	0.288559	0.289192	0.298383	0.302036	0.211437	0.238183	0.24927	0.240797	0.253639	0.360875	0.41612	0.192161	0.192077	0.326896	0.282239	0.310222	0.300257	0.353949
GO:0019255	0.220571	0.212194	0.144795	0.166651	0.282122	0.275629	0.117322	0.175919	0.154023	0.197113	0.313671	0.305116	0.0950101	0.0875284	0.113503	0.0196524	0.0885957	0.042121	0.0857197	0.261775	0.242512	0.085555	0.110465	0.113383	0.155965	0.151485	0.205183	0.190305
GO:0019264	0.279054	0.256431	0.254649	0.255736	0.236815	0.241349	0.274621	0.3086	0.364055	0.333042	0.434111	0.398473	0.167882	0.203492	0.2451	0.323944	0.339823	0.328577	0.325721	0.246704	0.247676	0.29361	0.269668	0.266868	0.165453	0.228866	0.26716	0.167955
GO:0019265	0.0488073	0.0587433	0.0660732	0.140174	0.196743	0.214154	0.194285	0.152035	0.231942	0.242864	0.388922	0.363782	0.103328	0.126051	0.16888	0.0977197	0.168974	0.0543619	0.0172639	0.164149	0.191375	0.101478	0.174526	0.1294	0.260035	0.238048	0.266258	0.202389
GO:0019285	0.200187	0.17055	0.139603	0.137701	0.110659	0.131403	0.120923	0.103259	0.367464	0.366564	0.349092	0.392466	0.0986189	0.11934	0.230711	0.356049	0.350619	0.185621	0.257157	0.0928287	0.134473	0.131581	0.0823394	0.257554	0.185347	0.3185	0.257201	0.21092
GO:0019309	0.0878837	0.0516993	0.178322	0.107535	0.223262	0.142135	0.283345	0.231321	0.217667	0.128485	0.0860216	0.0217346	0.0404424	0.0042507	0.0489092	0.247163	0.101214	0.127162	0.0599205	0.241108	0.152618	0.0931792	-0.00721451	0.31996	0.0209649	-0.164879	0.0256851	-0.136785
GO:0019318	0.268623	0.303738	0.266312	0.268489	0.273514	0.29535	0.258541	0.25735	0.268329	0.271646	0.286225	0.285779	0.219072	0.211995	0.199565	0.208484	0.200727	0.225788	0.234189	0.229741	0.255135	0.185024	0.185561	0.235079	0.229415	0.233792	0.239747	0.243958
GO:0019319	0.293648	0.327712	0.288748	0.293425	0.285806	0.318433	0.271219	0.277233	0.319315	0.32996	0.33682	0.337995	0.228148	0.225405	0.229326	0.251731	0.245101	0.25923	0.264031	0.244084	0.271939	0.231695	0.234585	0.255721	0.257341	0.260935	0.265842	0.265216
GO:0019320	0.274791	0.305966	0.285791	0.287116	0.321159	0.341184	0.268426	0.276625	0.277977	0.26882	0.299824	0.299101	0.23878	0.226324	0.201168	0.200885	0.183258	0.24429	0.263728	0.253302	0.27915	0.191969	0.206166	0.230407	0.217215	0.22735	0.242232	0.252554
GO:0019321	0.343634	0.366173	0.126655	0.0840134	0.134703	0.0998014	0.0979553	0.0714864	0.184501	0.18368	0.226058	0.176235	0.187698	0.199753	0.227255	0.0877384	0.0756389	0.1782	0.231229	0.0868224	0.0492188	0.201997	0.192602	0.219472	0.338549	0.314678	0.318612	0.337784
GO:0019322	0.388548	0.404102	0.180597	0.138191	0.111648	0.0869716	0.0971702	0.0637934	0.188999	0.203411	0.170221	0.126983	0.234388	0.253098	0.282977	0.145573	0.116317	0.245487	0.30116	0.074661	0.0889531	0.264142	0.251976	0.297145	0.388037	0.374069	0.355582	0.379611
GO:0019323	0.296441	0.333923	-0.0424252	-0.081264	0.246151	0.159665	0.132843	0.147374	0.018893	-0.232404	0.307617	0.270251	0.0657085	0.0901013	0.109456	-0.176235	-0.0862438	0.00305229	0.003776	0.164201	-0.0978387	0.0731862	0.026671	-0.125864	0.230306	0.197873	0.273156	0.283966
GO:0019336	0.0979591	0.112411	0.222504	0.212583	0.197046	0.219741	0.198985	0.167202	0.113104	0.2079	0.329545	0.267471	0.19642	0.231624	0.206256	0.208367	0.205156	0.199985	0.248702	0.172247	0.209439	0.144918	0.183046	0.161207	0.26298	0.227891	0.215826	0.238973
GO:0019343	-0.13909	-0.142213	0.0032294	-0.0371911	-0.0201581	0.0161758	-0.00318851	0.0223723	0.318914	0.332538	0.380921	0.36752	-0.140856	-0.0919017	0.122669	0.390547	0.39548	0.131031	0.212184	-0.0228298	0.0549889	0.0607405	-0.0301385	-0.077299	0.0615563	0.0762015	0.129224	0.0123121
GO:0019344	-0.0629472	-0.0659431	0.0490675	0.0214679	0.0411011	0.0678309	0.0538779	0.0639639	0.328083	0.343057	0.376756	0.366609	-0.0500796	-0.0128599	0.161571	0.393748	0.401658	0.155309	0.225459	0.0365778	0.102125	0.10028	0.0289622	-0.000767497	0.115339	0.119658	0.166202	0.0716777
GO:0019346	0.0405079	0.019079	0.0376816	0.0352439	0.0439884	0.0456986	0.0303614	0.0446773	0.259959	0.266428	0.349945	0.330655	0.0312734	0.0479404	0.116975	0.299385	0.310332	0.131214	0.168271	0.039678	0.074277	0.0806563	0.0461216	0.0552656	0.111947	0.109247	0.147575	0.0925534
GO:0019359	0.278084	0.323362	0.221427	0.236304	0.244604	0.253888	0.303637	0.28801	0.275536	0.284687	0.305667	0.288505	0.263426	0.260016	0.213251	0.244466	0.249599	0.227451	0.233735	0.252648	0.29499	0.206716	0.21364	0.242805	0.269304	0.252138	0.255645	0.253299
GO:0019363	0.278084	0.323362	0.221427	0.236304	0.244604	0.253888	0.303637	0.28801	0.275536	0.284687	0.305667	0.288505	0.263426	0.260016	0.213251	0.244466	0.249599	0.227451	0.233735	0.252648	0.29499	0.206716	0.21364	0.242805	0.269304	0.252138	0.255645	0.253299
GO:0019364	0.290981	0.32663	0.30033	0.305703	0.310274	0.334032	0.278297	0.284713	0.281185	0.27287	0.254807	0.252905	0.228658	0.218534	0.205501	0.195813	0.187678	0.253806	0.270123	0.259632	0.287084	0.209044	0.224202	0.236508	0.227562	0.237229	0.24853	0.261724
GO:0019365	0.155215	0.236778	-0.0471171	-0.0241268	-0.0159572	0.0122107	0.0602142	0.0838648	0.0504745	0.0561548	0.126875	0.0828935	-0.00561838	-0.0251114	0.00460078	-0.108762	-0.0416464	-0.0635859	0.000326953	0.00082718	0.0401131	-0.0152241	-0.0120399	0.04805	0.0271672	0.0329993	0.0514058	0.039546
GO:0019367	0.278962	0.217351	0.00292368	-0.0513804	-0.033739	-0.0261274	-0.0452203	-0.156133	0.0164647	0.0415547	0.187568	0.204052	0.00144958	-0.0018112	0.120724	0.137368	0.042494	0.0610794	0.104863	-0.0740744	-0.029837	0.0195949	-0.0357931	0.120879	0.292898	0.263547	0.261027	0.27116
GO:0019369	0.215658	0.222137	0.228569	0.266227	0.271893	0.288685	0.295558	0.251578	0.189199	0.220027	0.242464	0.260984	0.238717	0.261032	0.28635	0.245088	0.300115	0.203473	0.172482	0.268949	0.292641	0.240207	0.275754	0.287236	0.346183	0.316034	0.326986	0.308174
GO:0019370	-0.125296	-0.0548961	-0.0907709	-0.103663	-0.107213	-0.100078	-0.106329	-0.0865772	0.0383408	-0.0538287	0.133561	0.0969687	0.105236	0.0406436	-0.0390792	0.0558448	-0.0140955	0.12741	0.144912	-0.0971663	-0.104978	0.136244	0.140847	-0.0183547	-0.0351365	-0.110558	-0.0506007	-0.0859024
GO:0019372	0.358973	0.371557	0.276901	0.277644	-0.0025535	0.16298	0.222886	0.311381	0.388022	0.368252	0.376347	0.382617	0.333706	0.315818	0.20824	0.269763	0.269226	0.317687	0.310883	0.147681	0.0596055	0.295085	0.281266	0.309946	0.190939	0.27161	0.304181	0.247902
GO:0019388	0.247575	0.264006	0.0811108	0.0437253	0.245656	0.242571	0.103694	0.119803	0.145029	0.145903	0.30898	0.287105	0.0576216	0.0399877	0.0540958	0.16169	0.125442	0.0642821	0.109701	0.142053	0.118834	0.0121915	-0.0173249	0.0119763	0.141171	0.148163	0.194934	0.19634
GO:0019395	0.317323	0.357863	0.218523	0.226104	0.24484	0.281301	0.33054	0.317693	0.320468	0.350299	0.317802	0.320723	0.246973	0.236833	0.193052	0.222049	0.224479	0.24194	0.276544	0.272298	0.302133	0.172582	0.165073	0.274117	0.220271	0.238911	0.23488	0.255375
GO:0019401	0.223045	0.159411	0.244892	0.245973	0.213395	0.209148	0.272589	0.259747	0.227959	0.206096	0.239558	0.21322	0.123927	0.143502	0.181994	0.165714	0.153623	0.148885	0.156785	0.190226	0.184091	0.17507	0.151412	0.231266	0.142256	0.171421	0.186504	0.157073
GO:0019405	0.222258	0.255446	0.0908925	0.0947907	0.0914283	0.140439	0.0568199	0.0851135	0.275631	0.310483	0.250203	0.237889	-0.022874	0.0230707	0.0501568	0.116171	0.137199	-0.00980988	-0.00678958	0.0352407	0.0675964	0.0693299	0.045924	0.00704172	0.171413	0.11997	0.181277	0.127927
GO:0019407	-0.035279	-0.0460799	-0.138295	-0.0327885	-0.0160446	0.0129665	0.00157304	0.0870264	0.392122	0.390249	0.444688	0.445563	-0.053626	0.0100609	-0.0134979	0.237578	0.207441	0.0199582	0.0352411	-0.0159888	0.0130365	0.107327	0.0722827	-0.0753398	0.0882791	0.142239	0.266275	0.0359612
GO:0019413	0.37025	0.391236	0.328592	0.338999	0.241675	0.212681	0.42565	0.40004	0.38378	0.345261	-0.224168	-0.207479	0.357526	0.351659	0.130871	0.128046	0.160253	0.293615	0.291839	0.35111	0.333175	0.187241	0.213943	0.31988	0.17554	0.092231	0.142455	0.145165
GO:0019418	0.0992815	0.218514	0.158623	0.1694	0.128706	0.164325	0.213122	0.225066	0.297358	0.326083	0.194387	0.24843	0.372367	0.363422	0.186961	0.363687	0.368622	0.376387	0.362846	0.0464248	0.110952	0.203294	0.252739	0.190873	0.193102	0.227533	0.156677	0.211144
GO:0019427	0.37025	0.391236	0.328592	0.338999	0.241675	0.212681	0.42565	0.40004	0.38378	0.345261	-0.224168	-0.207479	0.357526	0.351659	0.130871	0.128046	0.160253	0.293615	0.291839	0.35111	0.333175	0.187241	0.213943	0.31988	0.17554	0.092231	0.142455	0.145165
GO:0019430	0.221034	0.264961	0.229871	0.213936	0.267162	0.277939	0.344445	0.33202	0.276464	0.291275	0.296829	0.282451	0.28068	0.252668	0.208201	0.18559	0.196598	0.248886	0.266552	0.28362	0.283773	0.195882	0.229121	0.230054	0.266026	0.260792	0.245788	0.250284
GO:0019432	0.338994	0.318449	0.0136287	0.0199169	0.0990432	0.101208	0.218276	0.218863	0.21312	0.20138	0.234898	0.256366	0.00611589	-0.0182432	0.0911203	0.00497614	0.0499462	-0.0398168	0.0229255	0.150063	0.167568	-0.0516192	-0.0278066	-0.0238278	0.274584	0.238839	0.253685	0.301829
GO:0019433	0.122838	0.166765	0.120547	0.154803	0.183697	0.1889	0.195242	0.294151	0.114383	0.160919	0.455474	0.464316	0.154895	0.150822	0.189495	0.248322	0.205915	0.309342	0.332401	0.174093	0.201196	0.256702	0.269143	0.189351	0.253265	0.311123	0.34547	0.238067
GO:0019448	0.0591355	0.020884	-0.00915233	-0.00723035	0.0578781	0.0552665	0.0565801	-0.00297127	0.119439	0.192548	0.294807	0.303665	-0.0622388	-0.0354985	0.139711	0.22785	0.221399	-0.0319004	-0.0148117	0.021783	0.100424	-0.0249837	-0.0160015	-0.0197487	0.12617	0.0950263	0.124819	0.134881
GO:0019449	0.124108	0.0688674	-0.125834	-0.0634706	0.0331504	0.0234254	0.0152207	-0.0667441	0.107453	0.2012	0.16946	0.244179	-0.142223	-0.0933933	-0.0198262	-0.0812079	-0.0102132	-0.204043	-0.183458	-0.0348846	0.0446137	-0.0899412	-0.109139	-0.0708741	0.118665	0.0950328	0.0724728	0.148641
GO:0019452	0.124108	0.0688674	-0.125834	-0.0634706	0.0331504	0.0234254	0.0152207	-0.0667441	0.107453	0.2012	0.16946	0.244179	-0.142223	-0.0933933	-0.0198262	-0.0812079	-0.0102132	-0.204043	-0.183458	-0.0348846	0.0446137	-0.0899412	-0.109139	-0.0708741	0.118665	0.0950328	0.0724728	0.148641
GO:0019464	-0.119462	-0.0896363	0.149355	0.159993	0.0293511	0.0116799	0.015084	0.0279259	0.18898	0.0697879	0.313732	0.276589	-0.0360903	-0.00876527	0.00779904	0.018724	0.0244945	-0.155711	-0.158642	0.00479918	0.0344991	-0.0260521	-0.0183982	0.0284958	0.0761848	0.0775019	0.150416	0.0231195
GO:0019474	0.132749	0.148025	0.185221	0.197354	0.169146	0.222338	0.188792	0.208741	0.388203	0.397609	0.370175	0.365734	0.177046	0.18245	0.144054	0.243028	0.252391	0.106571	0.116315	0.165572	0.19776	0.205752	0.139057	0.180053	0.22632	0.199999	0.231198	0.178862
GO:0019477	0.132749	0.148025	0.185221	0.197354	0.169146	0.222338	0.188792	0.208741	0.388203	0.397609	0.370175	0.365734	0.177046	0.18245	0.144054	0.243028	0.252391	0.106571	0.116315	0.165572	0.19776	0.205752	0.139057	0.180053	0.22632	0.199999	0.231198	0.178862
GO:0019478	-0.0624561	-0.118452	0.453485	0.429882	0.00939762	0.390388	-0.0288498	0.0212755	0.492065	0.49381	0.0547659	0.162765	-0.0953047	-0.0750608	0.0477102	-0.106397	0.0692501	0.317197	0.414696	-0.00813467	0.0273628	0.427838	0.258151	0.124845	0.18771	0.331234	0.124944	0.0390858
GO:0019481	-0.0343954	-0.003964	-0.00278673	0.0777455	0.164944	0.198803	0.166454	0.149837	0.281751	0.285372	0.360813	0.332219	0.0217384	0.0568065	0.115499	0.0383996	0.123447	-0.0194548	-0.0522223	0.134554	0.128208	0.115291	0.140975	0.0784181	0.231295	0.221814	0.237829	0.160377
GO:0019482	0.13046	0.124483	0.166622	0.207468	0.216208	0.216471	0.242317	0.178053	0.126495	0.14528	0.317975	0.286607	0.153927	0.181633	0.260167	0.175915	0.230992	0.176189	0.18673	0.184893	0.240514	0.196812	0.229232	0.248713	0.282349	0.279916	0.283101	0.242199
GO:0019483	0.202209	0.202483	0.145221	0.189247	0.182425	0.202171	0.228928	0.222066	0.200004	0.195489	0.271221	0.295239	0.136373	0.172471	0.257246	0.219532	0.234833	0.256762	0.275581	0.133309	0.242354	0.204585	0.204879	0.272404	0.298985	0.281049	0.255462	0.245661
GO:0019509	0.176315	0.138253	-0.043978	-0.0710614	0.0126051	-0.0582315	0.0203167	0.0609251	0.105346	0.0351283	0.174957	0.176897	0.0412351	0.0694836	0.108127	0.147704	0.113997	-0.00765124	0.0379334	-0.0332176	-0.0367558	0.148705	0.104025	0.192792	0.0350972	0.0972452	0.070751	0.0712659
GO:0019518	0.130159	0.146587	0.179079	0.188081	0.121244	0.103508	0.141689	0.12272	0.195937	0.095354	0.363792	0.324544	0.158862	0.124483	0.0767642	0.470985	0.432846	0.164352	0.227315	0.100824	0.138575	0.0716464	0.0316875	0.099969	0.136798	0.110055	0.147856	0.0776839
GO:0019519	-0.035279	-0.0460799	-0.138295	-0.0327885	-0.0160446	0.0129665	0.00157304	0.0870264	0.392122	0.390249	0.444688	0.445563	-0.053626	0.0100609	-0.0134979	0.237578	0.207441	0.0199582	0.0352411	-0.0159888	0.0130365	0.107327	0.0722827	-0.0753398	0.0882791	0.142239	0.266275	0.0359612
GO:0019521	0.398948	0.429631	0.19397	0.15353	0.148925	0.153063	0.168632	0.123946	0.260793	0.262264	0.295579	0.267317	0.312209	0.280031	0.272198	0.200536	0.159696	0.316221	0.372109	0.108698	0.154417	0.269846	0.311585	0.240245	0.360756	0.358303	0.358111	0.372291
GO:0019527	-0.035279	-0.0460799	-0.138295	-0.0327885	-0.0160446	0.0129665	0.00157304	0.0870264	0.392122	0.390249	0.444688	0.445563	-0.053626	0.0100609	-0.0134979	0.237578	0.207441	0.0199582	0.0352411	-0.0159888	0.0130365	0.107327	0.0722827	-0.0753398	0.0882791	0.142239	0.266275	0.0359612
GO:0019530	0.169011	0.114555	0.0726837	0.113127	0.156712	0.155646	0.14976	0.102191	0.163218	0.210742	0.236891	0.196429	0.14056	0.152641	0.13295	0.0985482	0.15965	0.0275051	0.0114975	0.118079	0.166202	0.0977244	0.126071	0.110559	0.225076	0.188117	0.202354	0.214896
GO:0019532	0.169436	0.149709	0.172531	0.232275	0.244533	0.244091	0.245904	0.154583	0.0826118	0.132863	0.418398	0.395857	0.23363	0.257451	0.253712	0.19127	0.241583	0.165177	0.130899	0.208245	0.306845	0.0862084	0.236396	0.202363	0.312348	0.271737	0.295146	0.271239
GO:0019538	0.18083	0.157641	0.142825	0.137684	0.119962	0.112477	0.118959	0.13596	0.165128	0.171946	0.182548	0.193403	0.156044	0.160969	0.175946	0.239307	0.226588	0.193809	0.198082	0.131811	0.118824	0.197631	0.182856	0.176802	0.143807	0.155121	0.14294	0.144875
GO:0019541	0.37025	0.391236	0.328592	0.338999	0.241675	0.212681	0.42565	0.40004	0.38378	0.345261	-0.224168	-0.207479	0.357526	0.351659	0.130871	0.128046	0.160253	0.293615	0.291839	0.35111	0.333175	0.187241	0.213943	0.31988	0.17554	0.092231	0.142455	0.145165
GO:0019542	0.37025	0.391236	0.328592	0.338999	0.241675	0.212681	0.42565	0.40004	0.38378	0.345261	-0.224168	-0.207479	0.357526	0.351659	0.130871	0.128046	0.160253	0.293615	0.291839	0.35111	0.333175	0.187241	0.213943	0.31988	0.17554	0.092231	0.142455	0.145165
GO:0019550	0.296115	0.335737	0.420399	0.431401	0.416593	0.420142	0.449754	0.453672	0.37413	0.387364	0.436862	0.431339	0.37112	0.366911	0.326756	0.383326	0.383132	0.394853	0.389757	0.410768	0.428993	0.327601	0.338007	0.340277	0.323034	0.340867	0.325375	0.305764
GO:0019552	0.303539	0.407906	0.0627864	0.0346251	0.0638305	0.0900433	0.105915	0.175668	0.286931	0.242091	0.258473	0.239953	-0.0380184	-0.0315066	0.0596106	0.072001	0.0464412	-0.164982	-0.22729	0.108118	0.111155	-0.0378357	-0.259213	-0.0389399	0.143142	0.156027	0.142532	0.126666
GO:0019556	0.218606	0.214264	0.272447	0.299882	0.342237	0.336409	0.333148	0.292931	0.234586	0.252257	0.35366	0.317012	0.266574	0.299249	0.334597	0.278012	0.345031	0.228067	0.193661	0.315059	0.35279	0.275495	0.313527	0.316416	0.401183	0.361731	0.391399	0.373906
GO:0019557	0.218606	0.214264	0.272447	0.299882	0.342237	0.336409	0.333148	0.292931	0.234586	0.252257	0.35366	0.317012	0.266574	0.299249	0.334597	0.278012	0.345031	0.228067	0.193661	0.315059	0.35279	0.275495	0.313527	0.316416	0.401183	0.361731	0.391399	0.373906
GO:0019563	0.283498	0.306019	0.146422	0.134235	0.119686	0.183037	0.0818243	0.0842024	0.199151	0.265735	0.098821	0.0816093	-0.00887987	0.0300697	0.0785476	0.00960878	0.0805235	-0.028247	-0.0286947	0.0581613	0.0879327	0.043648	0.0296872	0.0336189	0.204221	0.108188	0.13252	0.158615
GO:0019585	0.0695528	0.11766	-0.000729565	-0.000480146	-0.0549753	0.0373615	-0.0245939	0.0322092	0.402855	0.415783	0.350612	0.354902	0.0668457	0.0600404	0.0695267	0.168988	0.146839	0.138802	0.161832	-0.0267926	-0.0257741	0.15862	0.0797781	0.139684	0.015232	0.105692	0.15999	0.0704917
GO:0019605	0.303539	0.407906	0.0627864	0.0346251	0.0638305	0.0900433	0.105915	0.175668	0.286931	0.242091	0.258473	0.239953	-0.0380184	-0.0315066	0.0596106	0.072001	0.0464412	-0.164982	-0.22729	0.108118	0.111155	-0.0378357	-0.259213	-0.0389399	0.143142	0.156027	0.142532	0.126666
GO:0019614	0.0979591	0.112411	0.222504	0.212583	0.197046	0.219741	0.198985	0.167202	0.113104	0.2079	0.329545	0.267471	0.19642	0.231624	0.206256	0.208367	0.205156	0.199985	0.248702	0.172247	0.209439	0.144918	0.183046	0.161207	0.26298	0.227891	0.215826	0.238973
GO:0019626	0.0855967	0.0938479	-0.0937329	-0.0359869	0.0177833	0.00399851	0.0402516	-0.0777985	-0.139287	0.184729	0.173277	0.175034	0.0488164	0.0333265	-0.0166474	-0.0784419	0.0110211	-0.17646	-0.128949	-0.0250299	0.0478482	-0.0687898	-0.0360435	-0.0295272	0.149009	0.159032	0.125037	0.199508
GO:0019627	0.197073	0.215964	0.209055	0.233682	0.236205	0.256476	0.271499	0.30217	0.23242	0.25403	0.430913	0.430581	0.212071	0.211456	0.225864	0.263752	0.252125	0.290845	0.307013	0.241447	0.265944	0.255905	0.263369	0.232734	0.27306	0.308939	0.349665	0.252222
GO:0019628	0.176853	0.166644	0.224684	0.263169	0.29958	0.299924	0.289612	0.265462	0.143543	0.191065	0.386552	0.381032	0.231338	0.238008	0.26954	0.234125	0.301787	0.171239	0.142879	0.289595	0.316685	0.245172	0.272176	0.273159	0.348522	0.326381	0.356312	0.322255
GO:0019637	0.285689	0.315498	0.263667	0.266266	0.242903	0.255752	0.282998	0.284069	0.273458	0.280131	0.293472	0.28774	0.216519	0.206342	0.188523	0.221949	0.216877	0.220643	0.236258	0.249016	0.265156	0.17795	0.177739	0.224234	0.233406	0.230611	0.238408	0.241459
GO:0019640	0.0672051	0.11764	-0.01042	-0.0166282	-0.0886731	0.0180376	-0.0500142	0.0214935	0.409969	0.422126	0.35725	0.361063	0.062054	0.0532777	0.0570869	0.169183	0.139419	0.141206	0.165773	-0.0498667	-0.0561657	0.158326	0.0709998	0.134429	-0.0155675	0.09255	0.149185	0.0550199
GO:0019646	0.412366	0.425803	0.371474	0.366434	0.330316	0.339244	0.411268	0.422705	0.342573	0.349171	0.301602	0.310154	0.24764	0.248615	0.172174	0.306627	0.2761	0.287597	0.306902	0.361079	0.371798	0.173085	0.162731	0.240738	0.212691	0.226312	0.196643	0.241055
GO:0019659	0.320502	0.380323	0.230534	0.255073	0.372627	0.40055	0.291389	0.281334	0.288022	0.297229	0.361591	0.355725	0.239319	0.197862	0.172511	0.137309	0.0912937	0.307684	0.343221	0.244215	0.265211	0.232037	0.195663	0.0628747	0.206091	0.235338	0.210426	0.292642
GO:0019661	0.320502	0.380323	0.230534	0.255073	0.372627	0.40055	0.291389	0.281334	0.288022	0.297229	0.361591	0.355725	0.239319	0.197862	0.172511	0.137309	0.0912937	0.307684	0.343221	0.244215	0.265211	0.232037	0.195663	0.0628747	0.206091	0.235338	0.210426	0.292642
GO:0019665	0.303539	0.407906	0.0627864	0.0346251	0.0638305	0.0900433	0.105915	0.175668	0.286931	0.242091	0.258473	0.239953	-0.0380184	-0.0315066	0.0596106	0.072001	0.0464412	-0.164982	-0.22729	0.108118	0.111155	-0.0378357	-0.259213	-0.0389399	0.143142	0.156027	0.142532	0.126666
GO:0019670	0.303539	0.407906	0.0627864	0.0346251	0.0638305	0.0900433	0.105915	0.175668	0.286931	0.242091	0.258473	0.239953	-0.0380184	-0.0315066	0.0596106	0.072001	0.0464412	-0.164982	-0.22729	0.108118	0.111155	-0.0378357	-0.259213	-0.0389399	0.143142	0.156027	0.142532	0.126666
GO:0019673	0.108445	0.107613	0.268514	0.250912	0.0480435	0.0177862	0.167453	0.18579	0.244679	0.185572	0.122976	0.0762478	0.181828	0.150427	0.146105	0.181923	0.142364	0.248726	0.226752	0.0894916	0.0376466	0.12367	0.0848208	0.176203	0.0716672	0.0749932	0.047242	0.0427292
GO:0019674	0.2735	0.316105	0.282768	0.288353	0.272295	0.28783	0.315482	0.302741	0.286342	0.313721	0.3151	0.3103	0.223243	0.221758	0.207637	0.223009	0.229937	0.221695	0.222688	0.272815	0.299785	0.185581	0.196742	0.240359	0.247412	0.238982	0.23464	0.236421
GO:0019676	0.127478	0.0997878	0.130523	0.195656	0.233939	0.242485	0.22125	0.21704	0.270043	0.27197	0.372409	0.349775	0.163939	0.188961	0.246593	0.289896	0.323541	0.10929	0.123022	0.219279	0.246172	0.207337	0.232581	0.234165	0.307954	0.273155	0.325515	0.235781
GO:0019677	0.079233	0.0442361	-0.0244095	0.0162532	0.0977444	0.0957853	0.0949692	-0.0101616	0.243199	0.366893	0.2149	0.199894	-0.0533891	-0.00452876	0.0490518	-0.00784873	0.0739575	-0.0227217	-0.0129422	0.0709849	0.118969	-0.0222032	0.00921811	0.240207	0.171742	0.087898	0.097432	0.0624284
GO:0019682	0.357647	0.395115	0.305761	0.302497	0.27396	0.305507	0.259696	0.261619	0.359024	0.36654	0.374361	0.378798	0.275711	0.262338	0.269827	0.274328	0.2649	0.312247	0.328873	0.239898	0.26931	0.276463	0.278825	0.266867	0.302993	0.305548	0.30714	0.320394
GO:0019693	0.275987	0.292689	0.289386	0.292697	0.289244	0.29391	0.321227	0.321223	0.272824	0.274731	0.26097	0.263293	0.220789	0.21974	0.190609	0.23173	0.227627	0.236694	0.253177	0.295457	0.30595	0.187059	0.197577	0.223611	0.219064	0.219401	0.218989	0.227871
GO:0019694	0.169011	0.114555	0.0726837	0.113127	0.156712	0.155646	0.14976	0.102191	0.163218	0.210742	0.236891	0.196429	0.14056	0.152641	0.13295	0.0985482	0.15965	0.0275051	0.0114975	0.118079	0.166202	0.0977244	0.126071	0.110559	0.225076	0.188117	0.202354	0.214896
GO:0019695	0.0861849	0.0863535	0.0746077	0.0912866	0.105727	0.109425	0.110211	0.130892	0.307628	0.309994	0.40781	0.410835	0.0416179	0.0586259	0.152912	0.2182	0.214261	0.0881393	0.144433	0.0754462	0.117157	0.105415	0.059126	0.16505	0.182809	0.221633	0.247829	0.142948
GO:0019706	0.186161	0.264169	0.336068	0.367848	-0.0218266	-0.0193631	0.0436345	-0.0888029	0.0791239	0.0494651	0.292004	0.27424	-0.00267746	0.0828017	0.0532859	0.131614	0.0857765	0.107244	0.186109	-0.0308842	0.0493823	0.0595489	0.047462	0.244573	0.191235	0.202036	0.154479	0.169271
GO:0019707	0.186161	0.264169	0.336068	0.367848	-0.0218266	-0.0193631	0.0436345	-0.0888029	0.0791239	0.0494651	0.292004	0.27424	-0.00267746	0.0828017	0.0532859	0.131614	0.0857765	0.107244	0.186109	-0.0308842	0.0493823	0.0595489	0.047462	0.244573	0.191235	0.202036	0.154479	0.169271
GO:0019720	0.254901	0.254902	0.290917	0.273219	0.160009	0.137539	0.225073	0.218521	0.25053	0.206755	0.242338	0.209409	0.161774	0.162191	0.137586	0.202024	0.178504	0.157441	0.171101	0.167128	0.158766	0.102088	0.0801815	0.191482	0.110689	0.165305	0.163746	0.161578
GO:0019722	0.0677216	0.0597103	0.23515	0.236342	0.172713	0.163937	0.19401	0.183998	0.0915241	0.0823756	0.061947	0.0569957	0.141965	0.132687	0.141701	0.0769249	0.125806	0.127001	0.112426	0.182717	0.173542	0.10784	0.132511	0.0947943	0.154539	0.135479	0.150455	0.132315
GO:0019725	0.181954	0.188936	0.244249	0.23906	0.165289	0.158856	0.180678	0.188453	0.208353	0.202278	0.146764	0.150886	0.155132	0.162213	0.139667	0.157841	0.159162	0.152343	0.157148	0.173192	0.16551	0.140521	0.147724	0.145928	0.174048	0.176264	0.17043	0.185071
GO:0019730	0.168346	0.139985	0.115097	0.0396781	0.178437	0.162857	0.168299	0.209162	0.144423	0.153436	0.244184	0.247642	0.179356	0.253438	0.196522	0.273071	0.285365	0.220808	0.220069	0.173944	0.121962	0.204419	0.241372	0.187379	0.220837	0.241638	0.227164	0.238887
GO:0019731	0.151554	0.119328	0.169253	0.187365	0.249864	0.253001	0.236771	0.203229	0.108699	0.149974	0.0781278	0.098555	0.181585	0.281952	0.219329	0.183034	0.24041	0.125898	0.121137	0.214928	0.236186	0.278831	0.356054	0.205436	0.306001	0.251797	0.282634	0.270372
GO:0019740	0.127478	0.0997878	0.130523	0.195656	0.233939	0.242485	0.22125	0.21704	0.270043	0.27197	0.372409	0.349775	0.163939	0.188961	0.246593	0.289896	0.323541	0.10929	0.123022	0.219279	0.246172	0.207337	0.232581	0.234165	0.307954	0.273155	0.325515	0.235781
GO:0019748	0.157849	0.185916	0.120858	0.129978	0.114018	0.131502	0.164482	0.1798	0.293114	0.316102	0.283884	0.296372	0.210954	0.224059	0.178757	0.166886	0.178196	0.154016	0.150513	0.11255	0.141481	0.171149	0.152597	0.250191	0.213784	0.221023	0.232243	0.200553
GO:0019751	0.14533	0.157932	0.126936	0.134283	0.105376	0.112889	0.134576	0.124654	0.197046	0.211496	0.224653	0.231644	0.0920852	0.0891421	0.109557	0.11085	0.122528	0.0985953	0.0943406	0.0854314	0.10726	0.0949446	0.0766744	0.114105	0.139002	0.111675	0.124851	0.102692
GO:0019752	0.288285	0.331069	0.253975	0.263453	0.231697	0.256901	0.286392	0.28281	0.296178	0.311118	0.345933	0.338126	0.223401	0.214706	0.200189	0.237962	0.240318	0.222235	0.239909	0.237445	0.266164	0.176764	0.174953	0.250479	0.247673	0.249155	0.260381	0.253534
GO:0019755	0.262636	0.352644	0.317225	0.328395	0.248679	0.302918	0.357331	0.33931	0.345275	0.338813	0.30934	0.33134	0.396061	0.362604	0.222531	0.208256	0.238396	0.307201	0.283654	0.248933	0.326207	0.324843	0.385311	0.232584	0.304817	0.250715	0.286189	0.272161
GO:0019773	0.185357	0.195394	0.158113	0.141262	0.0692828	0.0482517	0.0283935	0.0658423	0.187185	0.183121	0.27765	0.26957	0.198587	0.212116	0.162968	0.178261	0.158766	0.214649	0.238089	0.0369067	0.0198414	0.241525	0.260706	0.243142	0.128797	0.187385	0.163613	0.169577
GO:0019774	0.194636	0.173424	0.109188	0.0688287	0.0736281	0.0524723	0.0603038	0.110294	0.136946	0.123224	0.240321	0.197147	0.192701	0.192773	0.159189	0.161369	0.150556	0.238272	0.226186	0.068954	0.0307217	0.219275	0.18268	0.205047	0.0996677	0.136477	0.129869	0.173973
GO:0019781	0.128149	0.147807	0.24682	0.248314	0.157855	0.155672	0.181923	0.197029	0.203513	0.162073	0.119622	0.112238	0.237916	0.246065	0.266749	0.186214	0.208511	0.233944	0.243196	0.156642	0.11901	0.267421	0.273437	0.339019	0.189857	0.194817	0.177558	0.205447
GO:0019783	0.127006	0.0783759	0.142393	0.147946	0.0695351	0.0762412	0.0740573	0.0596078	0.108857	0.110731	0.100922	0.0853202	0.117146	0.115588	0.159251	0.151995	0.141115	0.160678	0.16381	0.0651853	0.0903157	0.187707	0.184731	0.222812	0.125166	0.119399	0.114869	0.128103
GO:0019787	0.0960625	0.0454264	0.140112	0.114053	0.0779663	0.0596317	0.0691847	0.072408	0.133151	0.0966223	0.068643	0.0501965	0.159949	0.164879	0.196677	0.139334	0.119736	0.208392	0.19709	0.0849035	0.0751068	0.249351	0.227461	0.203953	0.113426	0.110741	0.111121	0.107089
GO:0019788	0.115158	0.0682776	0.209323	0.162064	0.044953	-0.000804012	0.0304396	0.0276703	0.0462368	0.0282148	0.0190405	-0.03411	0.0858872	0.0645741	0.189655	0.142272	0.0446395	0.223455	0.174117	-0.0506134	0.0316566	0.247286	0.181876	0.291031	-0.0380061	-0.0325593	0.0426737	0.0834443
GO:0019789	0.103358	0.019522	0.0677677	0.040693	0.100331	0.091965	0.055159	0.0102252	0.103099	0.0703511	0.0871243	0.0613178	0.135539	0.158598	0.227671	0.123089	0.092763	0.228555	0.19547	0.0743636	0.0711768	0.287577	0.274695	0.274122	0.145235	0.166402	0.142081	0.147446
GO:0019798	-0.0741693	-0.00129588	-0.0260741	0.0613045	0.0541177	0.089382	0.0990692	0.0530504	0.0914859	0.303294	0.282548	0.328888	0.113526	0.0971097	0.067334	0.320608	0.343628	0.180851	0.18593	0.0815642	0.148572	-0.057021	0.0356698	0.0291159	0.0863201	0.183422	0.134066	0.164031
GO:0019805	-0.0305124	-0.0295693	-0.00204562	0.0816738	0.148827	0.154543	0.127099	0.0645839	0.070741	0.105561	0.259868	0.243002	-0.0116119	0.0233626	0.0897986	0.0308999	0.120201	-0.0801926	-0.119489	0.113582	0.173539	0.0516408	0.0794831	0.0896781	0.23199	0.145011	0.194172	0.155583
GO:0019807	0.280971	0.236693	0.290145	0.299665	-0.0111176	0.0136834	0.0147333	-0.133667	0.317383	0.324873	-0.090907	-0.133179	-0.155925	-0.0206754	-0.0579752	-0.0876561	-0.0540833	-0.0415745	-0.200885	-0.0124924	0.0447605	-0.0957988	-0.0649141	-0.103616	0.139865	0.145654	0.144276	0.221773
GO:0019825	0.288728	0.337334	0.247242	0.248596	0.326396	0.353107	0.398091	0.376111	0.274656	0.274213	0.29165	0.29292	0.382212	0.362006	0.299253	0.266357	0.273748	0.240271	0.219268	0.320032	0.375389	0.255383	0.294239	0.267099	0.353174	0.341546	0.343352	0.346537
GO:0019826	0.305611	0.339169	0.230606	0.243939	0.269026	0.255311	0.327274	0.328415	0.230951	0.24115	0.202127	0.221094	0.138111	0.112173	0.110106	0.23272	0.248564	0.180886	0.229535	0.306548	0.287995	0.120025	0.143407	0.192709	0.218486	0.192068	0.19597	0.167556
GO:0019827	0.118992	0.067805	0.174069	0.160469	0.145812	0.118601	0.116556	0.12691	0.172805	0.119313	0.0935773	0.0552509	0.244131	0.238175	0.278349	0.193098	0.166498	0.272696	0.249087	0.14316	0.13323	0.325286	0.30853	0.194644	0.162418	0.1708	0.188701	0.144613
GO:0019829	0.119268	0.127733	0.330693	0.323458	0.224032	0.243004	0.224114	0.212698	0.26386	0.278722	0.134656	0.152931	0.141206	0.150414	0.153213	0.171918	0.18784	0.169362	0.18342	0.225386	0.259905	0.123696	0.137864	0.150754	0.201622	0.188628	0.186324	0.193149
GO:0019834	0.26786	0.278832	0.0168701	0.0508523	0.228743	0.224294	0.210165	0.183894	0.159538	0.0916021	-0.0370521	-0.0647171	0.401587	0.363907	0.321239	0.16393	0.139411	0.27078	0.280174	0.24937	0.241589	0.203416	0.208412	0.222482	0.367354	0.384479	0.360612	0.370922
GO:0019838	0.0756106	0.000809866	0.0422621	0.0524358	0.21021	0.182789	0.0975143	0.0829484	0.0253955	0.0128584	-0.0642314	0.00325893	0.0857744	0.167023	0.181089	0.0163898	0.101311	0.109003	0.0682722	0.184361	0.217596	0.107354	0.140477	0.182322	0.218707	0.215198	0.22136	0.229774
GO:0019840	0.24154	0.237253	0.188777	0.187094	0.227341	0.205342	0.239511	0.263131	0.125901	0.118554	0.209824	0.196178	0.143935	0.142585	0.133437	0.149793	0.169505	0.182832	0.216703	0.204307	0.225935	0.101114	0.119757	0.22613	0.290698	0.272579	0.266167	0.292818
GO:0019842	0.247617	0.272968	0.22877	0.238347	0.225534	0.239559	0.243479	0.235517	0.238075	0.219023	0.317291	0.298699	0.209849	0.208639	0.213797	0.225171	0.234645	0.189542	0.191815	0.208818	0.227629	0.167656	0.163809	0.203095	0.25832	0.244926	0.268266	0.251565
GO:0019843	0.228894	0.201197	0.134075	0.123577	0.153578	0.139526	0.113802	0.15777	0.172359	0.185677	0.230418	0.250495	0.19306	0.19983	0.242981	0.327666	0.32165	0.222327	0.219026	0.159283	0.128856	0.213416	0.187904	0.190789	0.190475	0.202741	0.216166	0.203659
GO:0019852	0.11518	0.131927	0.245189	0.249544	0.146047	0.169585	0.146777	0.176436	0.244153	0.252783	0.273939	0.266724	0.176131	0.180558	0.190235	0.15618	0.185072	0.184377	0.185142	0.144155	0.174291	0.162651	0.145787	0.191451	0.197153	0.223853	0.239898	0.195526
GO:0019853	0.161718	0.18697	0.12319	0.124527	0.136555	0.170846	0.156311	0.232032	0.324946	0.331483	0.366353	0.368044	0.190407	0.193897	0.18139	0.214264	0.194179	0.198603	0.20037	0.131193	0.135917	0.240938	0.18523	0.306732	0.167308	0.243557	0.270918	0.194637
GO:0019855	0.197427	0.184803	0.299411	0.281632	0.171297	0.158727	0.16822	0.134726	0.204754	0.201274	0.143228	0.148386	0.172898	0.171685	0.178068	0.160668	0.159005	0.18709	0.18686	0.13636	0.156651	0.163922	0.175483	0.216149	0.185671	0.17398	0.141625	0.165285
GO:0019856	0.0907991	0.124488	0.0990219	0.131147	0.146406	0.150687	0.156891	0.250984	0.106094	0.132853	0.412902	0.41863	0.120476	0.116687	0.182484	0.234491	0.206713	0.281864	0.300849	0.132086	0.164627	0.243974	0.252359	0.187302	0.218031	0.268136	0.308229	0.194006
GO:0019859	0.301258	0.344386	0.278885	0.285536	0.270097	0.283473	0.322863	0.275024	0.314399	0.335852	0.395263	0.380875	0.27108	0.241947	0.277693	0.336655	0.319229	0.22566	0.223667	0.248225	0.297385	0.227624	0.22307	0.272839	0.322248	0.313339	0.316013	0.307862
GO:0019860	0.12714	0.121833	0.127378	0.176744	0.18845	0.199512	0.226959	0.172408	0.108195	0.143507	0.344855	0.315018	0.124028	0.143903	0.238955	0.167897	0.217383	0.161514	0.181059	0.165442	0.221263	0.155299	0.182671	0.212166	0.257633	0.256657	0.27352	0.227862
GO:0019865	0.0713699	0.110085	0.0396013	0.0649783	0.184602	0.151198	0.115475	0.179644	-0.047929	0.0156586	0.0661677	0.0188557	0.157346	0.242927	0.226316	0.0364289	0.0991696	0.14054	0.158219	0.118023	0.10565	0.122115	0.186038	0.0454944	0.138389	0.178207	0.278797	0.285359
GO:0019866	0.349299	0.372161	0.299897	0.297505	0.254698	0.265301	0.333528	0.342914	0.298421	0.307975	0.316174	0.326979	0.237753	0.230301	0.196594	0.261193	0.246323	0.255467	0.276836	0.292588	0.29824	0.173129	0.177963	0.247978	0.20831	0.220353	0.219005	0.226028
GO:0019867	0.263058	0.257835	0.203399	0.195808	0.163168	0.163435	0.201455	0.211694	0.212758	0.216884	0.203287	0.213259	0.149749	0.144608	0.128493	0.128154	0.125419	0.152936	0.169536	0.19055	0.179734	0.0935772	0.0827884	0.149744	0.160271	0.154164	0.155161	0.165145
GO:0019870	0.0771865	-0.0208894	-0.0513391	-0.059098	0.0244294	0.0106667	-0.152933	-0.0204145	-0.0875275	-0.11275	-0.17003	-0.15862	0.125539	0.15525	0.000578157	-0.140164	0.00545398	0.0442482	-0.0489021	0.0388922	-0.0558927	0.0674655	0.0619581	0.00575725	0.124873	0.17097	0.156087	0.165244
GO:0019882	0.159071	0.13126	0.125719	0.131373	0.0854157	0.0741406	0.10253	0.0803684	0.119302	0.111683	0.123888	0.126461	0.136699	0.156491	0.132627	0.168112	0.170982	0.136591	0.137223	0.0929143	0.0720035	0.208666	0.202389	0.11801	0.166992	0.147985	0.165319	0.178886
GO:0019883	0.181577	0.245579	0.0238707	0.0198314	0.064	0.0129907	0.141915	0.16721	0.150607	0.183928	0.155533	0.184186	0.0898084	0.0840476	0.0989451	0.242687	0.236868	0.100956	0.163963	0.123426	0.0428302	0.12045	0.105923	0.173367	0.0755082	0.0505753	0.0521288	0.0421166
GO:0019884	0.167041	0.133383	0.108197	0.113869	0.0566937	0.0613111	0.0531234	0.035815	0.150023	0.0939948	0.165254	0.163116	0.180048	0.209205	0.180284	0.190748	0.1532	0.202043	0.202174	0.0504671	0.0571263	0.244517	0.261965	0.0915759	0.182533	0.196064	0.225583	0.222325
GO:0019885	0.181577	0.245579	0.0238707	0.0198314	0.064	0.0129907	0.141915	0.16721	0.150607	0.183928	0.155533	0.184186	0.0898084	0.0840476	0.0989451	0.242687	0.236868	0.100956	0.163963	0.123426	0.0428302	0.12045	0.105923	0.173367	0.0755082	0.0505753	0.0521288	0.0421166
GO:0019887	0.168622	0.147026	0.116873	0.11942	0.0951877	0.0843039	0.0972265	0.122467	0.134319	0.130166	0.158494	0.195584	0.163289	0.164623	0.177549	0.201722	0.194239	0.175377	0.162192	0.108527	0.0989828	0.19685	0.203553	0.151587	0.145068	0.168455	0.156499	0.173863
GO:0019888	0.194017	0.148342	0.199672	0.176401	0.119482	0.113558	0.0800292	0.109622	0.156519	0.17349	0.187973	0.201356	0.204029	0.219572	0.21998	0.173788	0.144855	0.206631	0.204001	0.100501	0.0733385	0.225222	0.22827	0.223637	0.156383	0.197203	0.180256	0.200175
GO:0019894	-0.0663459	0.024287	0.23357	0.243805	0.0322632	0.123158	0.116313	0.0971864	0.0665083	0.0508221	-0.0237435	-0.0359527	0.111047	0.0657406	0.0288109	0.000983094	0.0532721	0.0716799	0.0708003	0.00304965	0.166048	0.102815	0.155295	0.123303	0.134304	0.102228	0.0626456	0.0534187
GO:0019896	-0.033203	-0.0638231	0.324444	0.343216	0.253756	0.20677	0.0106342	0.00639696	-0.152174	-0.127691	-0.238276	-0.191124	-0.106139	-0.00485951	-0.0324956	-0.0705694	0.0273953	-0.0588925	-0.115295	0.182225	0.203967	-0.0880395	-0.0319847	0.220186	0.0843161	0.0269437	0.0853081	0.108837
GO:0019897	0.135933	0.121699	0.333138	0.326318	0.126106	0.125008	0.117269	0.0857565	0.157308	0.14381	0.120902	0.115644	0.146102	0.175034	0.13513	0.111849	0.13916	0.104704	0.0946968	0.114128	0.132026	0.115995	0.12772	0.117298	0.177227	0.177392	0.193737	0.184291
GO:0019898	0.187105	0.191272	0.286613	0.275191	0.122598	0.127782	0.139371	0.143651	0.187346	0.170931	0.107723	0.11047	0.0968254	0.112729	0.0878436	0.104438	0.109982	0.0778931	0.0721827	0.146994	0.157186	0.0824072	0.0874497	0.102046	0.13708	0.123163	0.134457	0.132971
GO:0019899	0.164908	0.160119	0.20576	0.199098	0.134658	0.13764	0.152173	0.154868	0.192407	0.198795	0.169778	0.174913	0.203569	0.203419	0.188499	0.176492	0.168259	0.204451	0.202388	0.139293	0.136456	0.213446	0.215472	0.181998	0.165702	0.183866	0.165437	0.177836
GO:0019900	0.144707	0.132678	0.207823	0.19634	0.128294	0.131381	0.152656	0.154463	0.164805	0.15874	0.109289	0.113138	0.208396	0.211313	0.183393	0.15422	0.153306	0.18714	0.174065	0.132433	0.11789	0.209207	0.214469	0.16064	0.160072	0.179442	0.153032	0.161857
GO:0019901	0.143286	0.126878	0.204043	0.189723	0.102804	0.105317	0.142695	0.146232	0.170099	0.163921	0.121648	0.126507	0.216696	0.219347	0.187344	0.162736	0.157725	0.200512	0.187164	0.121572	0.101295	0.221577	0.22501	0.161223	0.153465	0.177844	0.151371	0.159317
GO:0019902	0.13558	0.109547	0.178966	0.166131	0.0737033	0.0606975	0.0814556	0.0694429	0.157089	0.183964	0.150833	0.170121	0.193631	0.200091	0.154476	0.175857	0.165356	0.182219	0.187084	0.0692299	0.0658449	0.196553	0.207439	0.189686	0.15082	0.165619	0.133818	0.153457
GO:0019903	0.142895	0.116411	0.191807	0.177735	0.0815856	0.0620008	0.0806478	0.0733815	0.155214	0.180932	0.170792	0.190661	0.220136	0.224005	0.173877	0.19947	0.181719	0.204685	0.204935	0.0735223	0.0674869	0.219569	0.227758	0.213305	0.155866	0.18219	0.146248	0.170455
GO:0019904	0.141406	0.110952	0.190876	0.182528	0.126059	0.119495	0.126362	0.123221	0.175628	0.170814	0.123464	0.125224	0.215333	0.221147	0.206546	0.16463	0.16136	0.205959	0.201852	0.127904	0.12441	0.243304	0.246596	0.199583	0.172882	0.186348	0.172532	0.178135
GO:0019905	0.0373277	0.038003	0.26845	0.264544	0.139971	0.150158	0.146959	0.089121	0.0432861	0.0766192	-0.0527489	-0.0151544	0.0821077	0.11208	0.12069	0.106201	0.157549	0.0700591	0.0292116	0.123479	0.162913	0.10947	0.124324	0.123523	0.197986	0.158087	0.16027	0.156968
GO:0019908	0.117673	0.0586179	0.12584	0.0663612	0.11021	0.0809424	0.101785	0.0978229	0.188425	0.104313	0.117365	0.071526	0.216657	0.230551	0.287098	0.181796	0.157614	0.267949	0.268974	0.122816	0.0675639	0.34497	0.357158	0.207292	0.11317	0.157001	0.187226	0.126728
GO:0019911	0.157882	0.167169	0.37855	0.424384	0.302754	0.324227	0.276651	0.241601	0.135963	0.182403	0.0510667	0.0973187	0.207245	0.230318	0.277429	0.223719	0.274575	0.147213	0.136986	0.264273	0.319741	0.219396	0.276493	0.24114	0.350556	0.327111	0.329148	0.322722
GO:0019914	-0.148561	-0.16354	-0.139399	-0.159284	-0.127721	-0.139944	-0.144919	-0.210192	-0.105252	-0.234853	-0.0976239	-0.224764	-0.0407624	-0.127764	0.0601641	-0.121385	-0.0924404	0.12893	0.087101	-0.154194	-0.0868204	0.162974	0.135208	0.0917012	-0.0945778	-0.0506671	-0.156525	-0.15585
GO:0019915	0.235748	0.16436	-0.147803	-0.0838311	0.079324	0.0858919	0.0874765	0.143454	-0.0172958	0.0193327	-0.0112185	-0.0111474	0.121679	0.167152	0.136811	-0.00476042	-0.0061774	0.0486444	0.0294552	0.0847228	0.0720856	0.0273251	0.0273675	-0.0512676	0.267713	0.326479	0.262997	0.320517
GO:0019941	0.119991	0.109577	0.136478	0.126857	0.0623717	0.0435207	0.0530623	0.0709426	0.125481	0.105437	0.144072	0.131806	0.158827	0.161293	0.16257	0.147979	0.123499	0.177701	0.176959	0.065428	0.0546174	0.214379	0.212106	0.201598	0.0897717	0.109464	0.0960329	0.111395
GO:0019948	0.120904	0.0261101	0.212923	0.182186	0.0544086	-0.0153295	-0.0834287	0.0844502	0.131104	0.0147642	-0.0352493	-0.0711524	0.236081	0.234499	0.286796	0.0870971	0.0659885	0.251217	0.219235	0.124535	0.0271168	0.345449	0.318245	0.388085	0.0775018	0.206554	0.189258	0.150257
GO:0019953	0.00182257	-0.132163	-0.0831184	-0.0914342	-0.109455	-0.131076	-0.0818637	-0.0775287	-0.0660022	-0.170573	-0.00595882	-0.0332343	0.196396	0.178116	0.162508	-0.0267101	-0.0897781	0.193074	0.17762	-0.0586327	-0.252159	0.263244	0.268092	0.0102871	-0.155519	0.0238178	0.0549882	-0.0403029
GO:0019955	0.115175	0.140771	0.0976007	0.111451	0.125579	0.124213	0.110571	0.134851	0.155623	0.152104	0.123801	0.130268	0.160841	0.210445	0.188384	0.153736	0.168403	0.132836	0.134585	0.113752	0.10643	0.193924	0.244415	0.100431	0.174733	0.168081	0.159546	0.146575
GO:0019956	0.085525	0.0620357	0.113948	0.121692	0.0910415	0.079648	0.0951639	0.104625	0.115351	0.122724	0.0489236	0.0439597	0.192768	0.271776	0.214738	0.120631	0.133536	0.135923	0.0993582	0.112742	0.109064	0.19432	0.251539	0.0497848	0.17394	0.176491	0.17095	0.157799
GO:0019958	0.210121	0.169658	0.230352	0.235931	0.153184	0.127862	0.178429	0.208065	0.263448	0.187406	0.164976	0.148532	0.320228	0.328262	0.333367	0.255876	0.23059	0.292807	0.228656	0.210746	0.176236	0.340629	0.384663	0.133916	0.23322	0.253388	0.274609	0.248853
GO:0019960	-0.142095	-0.13926	-0.117161	-0.066078	0.0142037	0.0135661	-0.0151342	-0.0581956	-0.0894293	0.0535801	-0.27601	-0.232136	0.0493941	0.215355	-0.0286613	-0.0935049	0.0126208	-0.19026	-0.239006	-0.0282771	0.0235767	-0.114214	-0.0202295	-0.0563957	0.0937591	0.07493	0.0423635	0.0448342
GO:0019985	0.162535	0.143245	0.104037	0.115406	0.0818375	0.0486841	0.0412381	0.0640026	0.128652	0.174567	0.171778	0.186016	0.146168	0.157589	0.186294	0.177528	0.154452	0.190312	0.186183	0.0455351	0.0764061	0.185902	0.201679	0.242584	0.13626	0.16541	0.0817904	0.16102
GO:0020005	0.149212	0.0649786	0.00361773	0.0535303	0.0879294	0.0953348	0.0877996	0.0947668	0.0185542	0.0864866	0.171459	0.128699	0.15015	0.0835906	0.11934	0.0706156	0.0931909	0.238667	0.229794	0.123988	0.102759	0.0925547	0.199865	-0.0220832	0.212918	0.173876	0.184926	0.163282
GO:0020018	0.222971	0.168879	0.0941099	0.057576	0.0652462	0.0598907	0.0830798	0.138368	0.213235	0.218976	0.0850636	0.0462668	0.301973	0.312872	0.0995437	0.0329311	0.047685	0.189168	0.217555	-0.00956171	0.0303892	0.189135	0.214648	0.124571	0.23657	0.319742	0.239426	0.261177
GO:0020027	0.0760413	0.0502123	0.0491094	0.0559184	-0.0404584	0.0510237	0.000180416	0.0465276	0.319335	0.379445	0.299438	0.278192	0.212667	0.227381	0.076539	-0.0739938	-0.0869028	0.197201	0.232289	-0.0105105	-0.0314019	0.147556	0.133751	0.136763	0.10398	0.163633	0.128217	0.205788
GO:0020037	0.17019	0.179842	0.179051	0.204067	0.237072	0.246922	0.263167	0.232081	0.192433	0.249625	0.250374	0.265604	0.213277	0.227536	0.217188	0.195872	0.238437	0.17153	0.185295	0.23257	0.263403	0.166894	0.205893	0.221648	0.295225	0.268079	0.261911	0.264943
GO:0021510	0.0989639	0.014868	0.235408	0.227641	0.182821	0.171436	0.103891	0.064043	0.0605011	0.0498517	0.0752581	0.0575556	0.142825	0.142363	0.247606	0.148665	0.131889	0.179743	0.168439	0.17194	0.146753	0.223179	0.210743	0.169805	0.127694	0.11079	0.160435	0.130547
GO:0021517	0.125712	0.14267	0.151612	0.146525	-0.00389669	-0.029368	-0.0488635	-0.0320587	0.0917896	0.110223	-0.0121142	-0.0930261	0.185149	0.159502	-0.0800528	0.0528305	0.0140019	0.0524249	0.0315136	-0.0460265	-0.0154101	-0.0314869	0.0674073	0.107137	0.0507476	-0.00728311	-0.0329997	0.0421674
GO:0021533	0.0438652	0.0497495	0.292171	0.277246	0.172063	0.223588	0.205347	0.113997	0.020441	0.0302289	-0.0444593	-0.0123156	0.124135	0.173067	0.24241	0.101364	0.17205	0.114639	0.106458	0.191231	0.230059	0.0957024	0.176052	0.168751	0.241299	0.238168	0.240102	0.221612
GO:0021537	0.158508	0.170708	0.288077	0.293054	0.20461	0.191582	0.236078	0.197655	0.161083	0.137681	0.106563	0.101624	0.276151	0.278539	0.2827	0.217652	0.247443	0.227637	0.180398	0.202735	0.193085	0.223467	0.249505	0.283518	0.253592	0.220431	0.225851	0.222621
GO:0021540	0.180862	0.0986057	0.207456	0.214411	0.136279	0.0648277	0.0351002	0.17666	0.190842	0.129353	0.181503	0.19607	0.240355	0.294224	0.224002	0.107843	0.152282	0.190677	0.217497	0.200185	0.0746798	0.264673	0.280757	0.169886	0.252902	0.254702	0.255425	0.245084
GO:0021542	0.079233	-0.0436312	0.304165	0.318403	-0.0465692	0.0166486	-0.0426685	-0.105228	0.0166985	-0.136178	-0.147055	-0.218075	0.151707	0.0737003	0.206771	0.0138652	0.0390481	0.144879	-0.0153998	-0.0532038	-0.0339635	0.0606036	-0.0724709	0.236873	0.0587751	0.169209	0.0102869	0.0589251
GO:0021545	-0.104905	-0.102397	0.109866	0.104193	-0.00199356	0.031981	0.0205983	-0.0679287	0.0542782	0.0265102	-0.00101906	0.06509	-0.0109025	-0.0921866	0.0594234	0.265503	0.19373	0.130057	0.0835269	-0.0165505	0.0280996	0.095862	0.0173668	0.0343986	0.0683114	0.0342131	0.0486755	-0.0064195
GO:0021549	0.131903	0.133735	0.288394	0.289407	0.140275	0.140543	0.137022	0.121382	0.16419	0.142623	0.16746	0.154813	0.185646	0.160645	0.224311	0.13411	0.134567	0.199751	0.176734	0.141306	0.142854	0.211405	0.191129	0.192488	0.191259	0.182806	0.180573	0.165833
GO:0021554	-0.0917402	-0.0751423	0.0126896	0.0377779	-0.00395457	0.0293976	0.0247334	-0.0516075	0.0999788	0.0731923	0.0409378	0.110228	0.0218684	-0.0620011	0.0974124	0.325481	0.251577	0.175949	0.136836	-0.022598	0.051879	0.147566	0.0481256	0.0456909	0.0963984	0.0193853	0.0477427	0.0131197
GO:0021556	0.246571	0.197033	0.291916	0.288678	0.0206144	0.0270054	0.105747	0.136701	0.278069	0.277678	-0.0281708	-0.0402604	0.248698	0.254272	0.0524847	-0.0233303	-0.0454621	0.135647	0.123211	0.0570799	0.00675758	0.0828946	0.0376973	0.0135491	0.119575	0.185047	0.12905	0.197386
GO:0021587	-0.211694	-0.204102	-0.0308821	-0.150105	-0.052859	-0.0496538	-0.0391343	-0.124873	0.114267	0.207519	0.264001	0.254049	-0.138694	-0.139449	0.18447	0.386909	0.347044	0.0030065	0.0229735	-0.0630945	0.0222175	0.00374417	-0.0381324	-0.0856691	-0.0122904	-0.0507436	-0.0453047	-0.0139711
GO:0021589	-0.00621009	-0.0517384	-0.0754376	-0.0896583	-0.0660978	-0.0570775	-0.0804977	-0.0400321	0.00934001	0.22067	0.230982	0.308815	0.0620514	0.0685405	0.0342199	0.299235	0.264569	-0.0711116	-0.00638667	-0.0389659	-0.0765891	-0.0191704	-0.00508976	0.0726389	0.0632428	0.171633	0.0790154	0.147894
GO:0021591	-0.0130068	-0.0143673	0.0233839	0.0829388	0.412753	0.404416	0.272785	0.279635	-0.0724123	-0.0124251	-0.148662	-0.104226	0.0307207	0.0551045	0.110358	0.0398997	0.132147	-0.0380846	-0.082053	0.356726	0.320446	0.032176	0.0892518	0.0847683	0.224219	0.163769	0.172128	0.154485
GO:0021592	0.0898231	-0.0308223	0.14156	0.139257	0.0119344	0.0168361	-0.00796031	0.0450898	0.164426	0.128856	-0.0142982	-0.0180885	0.314924	0.331011	0.25994	0.043098	0.0435516	0.239467	0.234379	0.0872256	0.048808	0.178964	0.181677	0.06812	0.131475	0.256652	0.117893	0.0938047
GO:0021604	-0.0917128	-0.132789	0.0211937	-0.00553098	0.232404	0.158956	0.217175	0.276278	0.0266891	-0.0162556	-0.230916	-0.203134	-0.0896863	-0.0546206	0.085898	-0.0684273	0.00601305	0.0115735	-0.0988952	0.274404	0.182691	-0.0778873	-0.00355156	-0.0343413	0.091593	0.0490671	0.0563254	0.048639
GO:0021629	-0.123444	-0.178599	-0.0189589	-0.0436996	0.234929	0.147809	0.225444	0.298092	-0.087846	-0.128627	-0.261385	-0.240497	-0.1191	-0.0916932	0.0274158	-0.13724	-0.0485273	0.0195596	-0.102865	0.292611	0.181213	-0.133163	-0.0505075	-0.0831629	0.0262973	-0.0257746	0.000691823	-0.00872692
GO:0021670	0.183811	0.11929	0.184438	0.179163	0.085836	0.0959172	0.0891377	0.127105	0.212561	0.195265	0.141078	0.130767	0.310897	0.320842	0.289772	0.117835	0.111525	0.273067	0.269578	0.148716	0.112374	0.223614	0.227135	0.134404	0.214462	0.290846	0.205882	0.185056
GO:0021675	0.223257	0.230947	0.228195	0.231384	0.0967433	0.0912387	0.153125	0.1935	0.16721	0.137288	0.139739	0.162007	0.143269	0.15017	0.114198	0.213225	0.152121	0.162221	0.169125	0.156905	0.105831	0.113594	0.0777422	0.163427	0.107092	0.0926384	0.10686	0.0892013
GO:0021678	0.0898231	-0.0308223	0.14156	0.139257	0.0119344	0.0168361	-0.00796031	0.0450898	0.164426	0.128856	-0.0142982	-0.0180885	0.314924	0.331011	0.25994	0.043098	0.0435516	0.239467	0.234379	0.0872256	0.048808	0.178964	0.181677	0.06812	0.131475	0.256652	0.117893	0.0938047
GO:0021680	0.0738494	-0.024966	0.0983506	0.100451	-0.0124342	-0.00112582	-0.0180625	0.0270448	0.12439	0.149334	0.107983	0.14477	0.254012	0.266357	0.201575	0.161819	0.122138	0.170468	0.169889	0.0597834	0.0169923	0.112978	0.114341	0.0671605	0.102224	0.212018	0.0989998	0.0941458
GO:0021691	0.149729	0.0723661	-0.126979	-0.0148219	-0.08838	-0.0229931	-0.0746372	-0.054071	0.186815	0.134597	0.180296	0.194352	-0.00153553	0.103629	0.131294	0.354738	0.351997	0.205625	0.273599	-0.01978	-0.0453435	0.184608	0.122359	0.164184	0.0302496	0.0546469	0.0303297	0.138104
GO:0021692	0.072439	0.104442	0.344831	0.328378	0.232264	0.27766	0.255927	0.151948	0.0731262	0.0792843	-0.0390066	0.0191142	0.145741	0.211236	0.243712	0.120967	0.229833	0.128673	0.127796	0.252603	0.29676	0.144497	0.232807	0.22533	0.289315	0.298657	0.263005	0.285371
GO:0021695	0.333852	0.415573	0.26603	0.278738	0.254606	0.276193	0.300291	0.279235	0.237541	0.217793	0.110688	0.121803	0.279316	0.2693	0.213874	0.172439	0.178513	0.27007	0.29097	0.266965	0.290545	0.221831	0.219843	0.261772	0.210528	0.248754	0.209773	0.257696
GO:0021697	0.2199	0.170861	0.247527	0.240797	0.12501	0.108102	0.167832	0.173716	0.166809	0.112324	0.108295	0.0839137	0.201741	0.189149	0.179275	0.15886	0.125843	0.158486	0.1602	0.120591	0.109392	0.215208	0.174659	0.24881	0.169299	0.15816	0.0828565	0.150293
GO:0021700	0.174748	0.172132	0.259264	0.255445	0.154615	0.159436	0.174862	0.172009	0.164362	0.141175	0.0845287	0.0885752	0.18513	0.182108	0.193817	0.176041	0.165834	0.171538	0.148281	0.163827	0.171464	0.176265	0.16678	0.191189	0.168444	0.161404	0.160271	0.168671
GO:0021702	0.0673226	0.084489	0.326601	0.307148	0.211405	0.262899	0.239157	0.138668	0.0527372	0.0647505	-0.0533087	0.00606499	0.133915	0.200036	0.229079	0.103794	0.215261	0.120003	0.116614	0.23679	0.276512	0.134737	0.216708	0.211756	0.275397	0.286405	0.249888	0.266584
GO:0021707	0.0455127	0.0658396	0.305623	0.293499	0.189105	0.235518	0.218695	0.124493	0.03657	0.0418406	-0.0329853	-0.00187245	0.133596	0.182007	0.254345	0.115196	0.183971	0.121774	0.115493	0.204276	0.246536	0.103832	0.189114	0.179998	0.252381	0.248321	0.250479	0.236846
GO:0021756	0.317414	0.402283	0.249289	0.265486	0.23482	0.261828	0.292222	0.266709	0.220374	0.205714	0.0911181	0.112158	0.277745	0.270133	0.219419	0.168405	0.167592	0.260391	0.273946	0.257454	0.27076	0.225239	0.229196	0.230697	0.199105	0.238629	0.221053	0.250758
GO:0021764	0.064195	0.0498363	0.371787	0.365945	0.144278	0.150099	0.0966319	0.0675493	0.144152	0.153412	-0.0491544	-0.00848772	0.0486999	0.0677584	0.128201	0.0630872	0.134392	0.169444	0.151495	0.0915413	0.165765	0.0934165	0.114244	0.108608	0.17253	0.153895	0.153244	0.145069
GO:0021766	0.23629	0.285832	0.279197	0.284641	0.204537	0.197705	0.188006	0.193411	0.199831	0.177358	0.149001	0.142078	0.253843	0.242606	0.209618	0.190283	0.167925	0.252264	0.262077	0.196021	0.198172	0.227228	0.238735	0.251594	0.214086	0.221776	0.205428	0.22564
GO:0021772	0.070683	0.00165459	0.0892463	0.188557	0.164248	0.150858	0.148371	0.157233	0.122656	-0.00367444	-0.139142	-0.111528	0.114598	0.180264	0.290356	0.134354	0.149336	0.0823029	0.140802	0.140658	0.181825	0.126307	0.182612	0.15432	0.240176	0.202728	0.240138	0.181872
GO:0021780	0.312657	0.255169	0.350297	0.31529	0.373428	0.293254	0.310174	0.374309	0.301726	0.253478	0.14675	0.13921	0.433978	0.389797	0.457436	0.325757	0.338606	0.339742	0.382923	0.377978	0.366571	0.342737	0.330621	0.301415	0.385837	0.388238	0.432683	0.340801
GO:0021782	0.133876	0.118329	0.155957	0.137055	0.16968	0.156276	0.152374	0.176705	0.0527744	0.0478645	0.0178057	0.047093	0.194169	0.211011	0.179155	0.141362	0.160942	0.142907	0.108632	0.173444	0.155665	0.172697	0.203056	0.145164	0.204271	0.198333	0.189247	0.194426
GO:0021794	0.293723	0.369081	0.299638	0.311289	0.255839	0.281619	0.300695	0.265539	0.202332	0.196598	0.0878365	0.101849	0.248826	0.243654	0.214586	0.178642	0.202786	0.236018	0.244878	0.259254	0.300475	0.197465	0.209377	0.220049	0.250303	0.260472	0.246734	0.262139
GO:0021795	0.0529481	-0.0404041	0.109731	0.115491	0.116104	0.147892	0.0698261	0.0243541	0.0783329	0.0206564	-0.00478993	0.0637459	0.127861	0.122267	0.126747	0.0412678	0.056637	0.084739	0.0697456	0.0656718	0.0867705	0.16846	0.136904	0.0230858	0.148913	0.117923	0.136692	0.128664
GO:0021799	0.126443	0.00474172	0.186031	0.171448	0.148916	0.185289	0.0967436	0.0677455	0.177092	0.0832829	0.0645212	0.0563096	0.226273	0.201257	0.198637	0.0983346	0.0792711	0.184382	0.172774	0.111325	0.0932818	0.267429	0.212744	0.0512629	0.157338	0.144184	0.181473	0.171208
GO:0021801	0.203593	0.0948916	0.232922	0.229885	0.264455	0.32046	0.231968	0.240731	0.235753	0.235929	0.110131	0.122814	0.28259	0.240778	0.27907	0.192807	0.234456	0.296794	0.314366	0.258569	0.216038	0.285136	0.307455	0.208373	0.304579	0.280018	0.327709	0.297276
GO:0021812	-0.0727517	-0.0280553	-0.0869581	-0.0162206	-0.00906521	0.0859676	0.00746926	0.0944982	0.0993125	0.182193	-0.222106	-0.206452	0.0156527	0.161563	-0.0127514	-0.0741152	0.0125403	-0.160751	-0.136411	-0.00369866	0.0187349	-0.0815593	-0.0125102	-0.0478228	0.0770384	0.198161	0.0449667	0.147703
GO:0021819	0.167575	0.110676	0.232839	0.233236	0.0649217	0.0544889	0.0470127	0.0773751	0.1287	0.133801	0.0577921	0.0497617	0.160481	0.175398	0.172033	0.140151	0.0999396	0.100681	0.161749	0.0514456	0.0301548	0.164267	0.164506	0.242492	0.155287	0.131245	0.123368	0.164825
GO:0021846	0.155373	0.0789073	0.199026	0.174314	0.198101	0.123469	0.120932	0.198055	0.161702	0.0509575	0.0259343	0.0213038	0.311849	0.294739	0.369888	0.210993	0.219432	0.242536	0.23223	0.211274	0.173268	0.247291	0.246156	0.160414	0.235597	0.213044	0.268111	0.179509
GO:0021854	0.0822571	0.211792	0.235126	0.255669	0.119022	0.142262	0.194352	0.180854	0.121203	0.150254	0.118059	0.0933605	0.195882	0.0676868	-0.0320575	0.19754	0.0840894	0.22632	0.171334	0.0626513	0.109191	0.0651667	0.0226637	0.0340782	0.105987	0.056812	0.0330403	0.110575
GO:0021860	0.361459	0.446351	0.271599	0.288645	0.278435	0.304619	0.332739	0.309374	0.262492	0.241488	0.13193	0.149537	0.296781	0.280366	0.216493	0.201572	0.199807	0.291986	0.304861	0.294519	0.319172	0.20808	0.208298	0.251732	0.218544	0.26476	0.240426	0.277544
GO:0021879	-0.019294	0.0313803	0.150474	0.131324	0.025645	0.027402	-0.00145847	0.0366548	0.0539855	0.0349894	0.00331536	0.0323861	0.108109	0.12023	0.0742555	0.0748111	0.0728262	0.180535	0.161539	0.0377505	-0.00765865	0.221665	0.224977	0.105668	0.0917613	0.0607541	0.0222341	0.0441293
GO:0021884	0.339838	0.418817	0.280456	0.293676	0.246856	0.272501	0.297794	0.275234	0.261588	0.221207	0.11579	0.126825	0.295414	0.290544	0.193972	0.190604	0.167862	0.280555	0.280058	0.262595	0.286285	0.213433	0.209194	0.216116	0.197065	0.247406	0.213243	0.26662
GO:0021885	0.271005	0.343982	0.208376	0.226404	0.217876	0.247577	0.252533	0.227338	0.195942	0.162603	0.0710056	0.104172	0.249527	0.236631	0.191015	0.132578	0.145343	0.21658	0.236999	0.224039	0.244499	0.208088	0.200989	0.177726	0.195991	0.216486	0.209344	0.22719
GO:0021895	-0.00474779	0.0519741	0.16	0.127424	0.0123929	0.00607154	-0.0311021	0.0462737	0.0723792	0.0538573	0.0240673	0.0556424	0.136532	0.147349	0.085347	0.0984499	0.0761452	0.164753	0.157549	0.0386029	-0.0234853	0.198209	0.210465	0.118929	0.091606	0.0510191	0.0127043	0.0370387
GO:0021904	0.134087	0.105309	0.26185	0.265578	0.133785	0.138115	0.000507305	-0.10662	0.112463	-0.0114201	-0.0864712	-0.0844535	0.0671635	0.116753	0.168478	0.0866007	0.0791893	0.00397435	0.00329052	0.0594793	0.136098	0.088575	-0.0659464	0.242735	0.101404	0.108149	0.0560327	0.108166
GO:0021915	0.216362	0.170189	0.267058	0.258487	0.187948	0.185573	0.18058	0.140651	0.229045	0.184501	0.139114	0.104631	0.260501	0.244929	0.293603	0.276052	0.265611	0.2822	0.258753	0.205168	0.191744	0.272232	0.279205	0.287325	0.227189	0.233042	0.240046	0.254201
GO:0021952	0.192518	0.0947375	0.237368	0.224894	0.197264	0.148913	0.10868	0.228026	0.174589	0.129634	0.0771143	0.0980785	0.263417	0.275427	0.254768	0.130975	0.182584	0.205311	0.226119	0.233418	0.191237	0.25015	0.244	0.178343	0.2709	0.245221	0.260302	0.216047
GO:0021953	-0.00894812	0.00984928	0.197121	0.18649	0.0963701	0.119006	0.0764111	0.0257805	0.044187	0.0298604	-0.0440631	-0.0034604	0.108994	0.148556	0.132285	0.0617948	0.0875259	0.108669	0.0810006	0.0817241	0.102105	0.15448	0.155681	0.118309	0.138415	0.130475	0.10957	0.117192
GO:0021954	0.268518	0.340068	0.262875	0.2726	0.181503	0.212883	0.23017	0.210444	0.196124	0.165904	0.0841403	0.0937281	0.236263	0.229923	0.154104	0.15075	0.130047	0.230244	0.234281	0.189478	0.221648	0.180209	0.180527	0.191107	0.164299	0.188579	0.151404	0.209542
GO:0021955	0.140564	0.0464449	0.192967	0.178091	0.153958	0.111505	0.0785991	0.178288	0.128398	0.084412	0.0335908	0.049327	0.223468	0.219304	0.202694	0.0864835	0.137045	0.170759	0.161556	0.186871	0.15029	0.208582	0.195375	0.129264	0.233525	0.195767	0.217229	0.171195
GO:0021987	0.0737223	0.0795243	0.247013	0.244112	0.15227	0.131798	0.136674	0.119285	0.0552675	0.0515427	0.024691	0.016448	0.11589	0.110521	0.112342	0.11371	0.118563	0.109526	0.0877847	0.144821	0.137699	0.10369	0.117183	0.126896	0.151535	0.122536	0.12241	0.13116
GO:0021989	0.0665497	0.0577171	0.400596	0.399917	0.18547	0.189126	0.130468	0.108317	0.174386	0.198796	-0.033043	0.0288756	0.0399858	0.0918179	0.147015	0.0713673	0.168003	0.141194	0.115707	0.124643	0.208443	0.0598161	0.0884941	0.0930982	0.211241	0.197654	0.197781	0.194419
GO:0022008	0.192614	0.187388	0.233471	0.219066	0.163401	0.159929	0.200552	0.190799	0.134483	0.132878	0.0883759	0.0822233	0.176936	0.169085	0.225821	0.180755	0.184223	0.185916	0.17288	0.190491	0.187073	0.222025	0.218124	0.190094	0.208657	0.187203	0.200738	0.182057
GO:0022009	0.0445413	0.0207787	0.14359	0.122938	0.165797	0.24351	0.059843	0.0473864	-0.00144268	0.106356	-0.0381856	-0.0463533	0.0757861	0.0405711	0.0758702	0.0714078	0.0679537	0.0375635	0.0714535	0.121607	0.0667527	0.028946	0.0616028	0.0580133	0.156993	0.118405	0.182028	0.161191
GO:0022011	0.0361673	0.00137839	0.143966	0.133873	0.172233	0.147642	0.0721645	0.0949731	-0.000538938	0.0325934	0.0277854	0.0373896	0.210093	0.217043	0.08643	0.00395062	0.0564514	0.0674613	0.0641383	0.208857	0.176649	0.00830654	0.0217237	0.0751595	0.111379	0.107746	0.0856795	0.113738
GO:0022027	0.290038	0.269392	0.287836	0.303082	0.277358	0.27182	0.279554	0.261859	0.264697	0.248947	0.182964	0.219882	0.270862	0.296331	0.33108	0.332145	0.322473	0.254527	0.242797	0.276127	0.265206	0.277182	0.301839	0.327475	0.336044	0.339006	0.299737	0.322323
GO:0022028	0.343065	0.425804	0.267741	0.285269	0.258736	0.281632	0.311718	0.282458	0.250925	0.207416	0.107038	0.11644	0.301616	0.30277	0.215671	0.180956	0.177457	0.270707	0.277666	0.277774	0.298441	0.243866	0.246266	0.230244	0.207842	0.255169	0.235641	0.272912
GO:0022029	0.271005	0.343982	0.208376	0.226404	0.217876	0.247577	0.252533	0.227338	0.195942	0.162603	0.0710056	0.104172	0.249527	0.236631	0.191015	0.132578	0.145343	0.21658	0.236999	0.224039	0.244499	0.208088	0.200989	0.177726	0.195991	0.216486	0.209344	0.22719
GO:0022030	0.203593	0.0948916	0.232922	0.229885	0.264455	0.32046	0.231968	0.240731	0.235753	0.235929	0.110131	0.122814	0.28259	0.240778	0.27907	0.192807	0.234456	0.296794	0.314366	0.258569	0.216038	0.285136	0.307455	0.208373	0.304579	0.280018	0.327709	0.297276
GO:0022038	0.119951	0.104542	0.278204	0.275122	0.172408	0.176742	0.169941	0.123364	0.10524	0.118055	0.026357	0.0325647	0.184815	0.207914	0.225954	0.161232	0.190853	0.190607	0.179643	0.131013	0.174591	0.200669	0.236581	0.236555	0.23832	0.218165	0.177363	0.199644
GO:0022402	0.130137	0.0872633	0.172562	0.164944	0.103233	0.0896915	0.0871081	0.094212	0.166941	0.146191	0.0969081	0.0927896	0.232689	0.234678	0.207663	0.150459	0.14067	0.22158	0.210422	0.114194	0.098394	0.243865	0.241811	0.167389	0.146781	0.165707	0.145864	0.150592
GO:0022404	0.084508	0.0843076	0.120833	0.114633	0.1052	0.110309	0.103794	0.114843	0.119555	0.153382	0.0637942	0.0819555	0.152488	0.19836	0.136542	0.0513156	0.0751547	0.107223	0.0933659	0.102824	0.111658	0.106584	0.109055	0.141773	0.19611	0.197361	0.163673	0.189117
GO:0022405	0.084508	0.0843076	0.120833	0.114633	0.1052	0.110309	0.103794	0.114843	0.119555	0.153382	0.0637942	0.0819555	0.152488	0.19836	0.136542	0.0513156	0.0751547	0.107223	0.0933659	0.102824	0.111658	0.106584	0.109055	0.141773	0.19611	0.197361	0.163673	0.189117
GO:0022406	0.15343	0.102728	0.220671	0.217235	0.130604	0.138389	0.191484	0.162394	0.185578	0.177146	0.0199257	0.0417867	0.215154	0.242792	0.187996	0.154809	0.172636	0.157666	0.142986	0.167442	0.174341	0.205597	0.207834	0.184344	0.209534	0.216804	0.19323	0.215142
GO:0022407	0.149961	0.159799	0.176113	0.172689	0.121786	0.128672	0.136695	0.13982	0.170829	0.168873	0.172002	0.172813	0.19374	0.191567	0.198354	0.16536	0.16632	0.197493	0.18674	0.122095	0.132865	0.235542	0.23633	0.171205	0.179201	0.182595	0.192392	0.177916
GO:0022408	0.11067	0.116172	0.120176	0.140334	0.133829	0.157662	0.135646	0.163854	0.17449	0.187057	0.239657	0.238494	0.183309	0.20176	0.179526	0.173811	0.182704	0.163131	0.13761	0.134768	0.145099	0.201904	0.207355	0.152892	0.208556	0.219653	0.244428	0.198416
GO:0022409	0.17873	0.190812	0.196714	0.184369	0.124175	0.124748	0.143504	0.137683	0.175819	0.167138	0.145997	0.144105	0.210506	0.19841	0.219634	0.168964	0.163305	0.221337	0.21308	0.130015	0.14061	0.255634	0.257563	0.189934	0.176173	0.175988	0.177576	0.182072
GO:0022411	0.129768	0.103382	0.17898	0.18202	0.0983892	0.0901621	0.0824422	0.101319	0.165473	0.162045	0.128548	0.125682	0.189189	0.203173	0.165874	0.166785	0.15621	0.198753	0.196017	0.0969763	0.0892858	0.209646	0.218253	0.192039	0.148346	0.17042	0.138904	0.177451
GO:0022412	0.257041	0.256054	0.272694	0.283061	0.24094	0.243694	0.253085	0.248397	0.243408	0.237857	0.181816	0.191205	0.273034	0.281894	0.285287	0.273565	0.266252	0.278178	0.251727	0.25237	0.25487	0.290213	0.303458	0.306846	0.248195	0.248168	0.25079	0.256365
GO:0022414	0.146158	0.124579	0.179346	0.180899	0.136039	0.137687	0.135747	0.136323	0.182273	0.17577	0.149559	0.148139	0.197898	0.198346	0.217126	0.171991	0.16726	0.214905	0.207382	0.131772	0.140945	0.236921	0.233516	0.213494	0.173793	0.187186	0.18288	0.17442
GO:0022600	0.10278	0.0939901	0.0104336	0.0410005	0.0598596	0.0707149	0.0681909	0.0573402	0.212459	0.218816	0.132808	0.143129	0.0574607	0.0991416	0.0991622	0.155749	0.171917	0.182647	0.246626	0.0517624	0.083794	0.0818009	0.0875132	0.106282	0.178412	0.172735	0.155868	0.161696
GO:0022602	0.179594	0.0985331	0.0246854	0.039049	0.0810628	0.0890044	0.0859353	0.0738253	0.10241	0.140411	0.086894	0.0465018	0.0510643	0.0752426	0.206613	0.119097	0.142078	0.0983807	0.128618	0.102649	0.109977	0.136508	0.140197	0.163564	0.175745	0.176602	0.167176	0.156474
GO:0022603	0.130397	0.103774	0.172761	0.173677	0.118774	0.115124	0.104828	0.0951299	0.146967	0.127633	0.0670868	0.0626731	0.219857	0.224419	0.159724	0.105377	0.10787	0.160214	0.154607	0.11169	0.116694	0.198383	0.200664	0.105035	0.153047	0.171909	0.151079	0.162719
GO:0022604	0.0913946	0.0407021	0.135322	0.142033	0.0795403	0.0756915	0.082224	0.07368	0.16859	0.138796	0.0626989	0.0584887	0.246429	0.253086	0.17087	0.0874577	0.0860217	0.191317	0.191367	0.0955172	0.0935227	0.222957	0.231198	0.0895857	0.149971	0.172928	0.142636	0.149679
GO:0022605	0.211949	0.103462	0.261581	0.252862	0.243254	0.186384	0.193798	0.175583	0.219265	0.223007	0.258296	0.238902	0.253641	0.212362	0.326904	0.362309	0.351898	0.307507	0.282587	0.197712	0.167004	0.327886	0.236133	0.308129	0.256017	0.233867	0.251168	0.175985
GO:0022607	0.129587	0.106348	0.154042	0.156083	0.213234	0.204879	0.176956	0.179537	0.131402	0.126829	0.0814604	0.087033	0.17277	0.180505	0.179425	0.131639	0.144471	0.161495	0.152317	0.203608	0.181544	0.173213	0.178966	0.144602	0.17908	0.175308	0.16268	0.160526
GO:0022612	0.060733	0.0255352	0.020208	0.0552006	0.0363525	0.0225434	0.106243	0.0436317	0.203794	0.208411	-0.0147479	0.031822	0.264998	0.281893	0.113256	-0.00259984	0.0844209	0.181211	0.160119	0.0703414	0.067068	0.189222	0.223676	0.0825171	0.119571	0.136039	0.12491	0.147196
GO:0022613	0.192848	0.129576	0.151099	0.145421	0.122496	0.0956114	0.0811344	0.100062	0.195604	0.196078	0.253089	0.275669	0.167959	0.152334	0.251577	0.376239	0.368667	0.273341	0.25349	0.111605	0.0866791	0.271628	0.224015	0.209247	0.146137	0.161668	0.171215	0.154324
GO:0022614	0.0912378	0.0635368	-0.00169351	0.00453801	-0.0660625	-0.0462153	0.0330453	0.0711743	0.253673	0.231804	-0.160756	-0.173099	0.292009	0.31217	0.093634	-0.0766732	-0.00215749	0.116444	0.149452	-0.0154326	0.0072146	0.236114	0.244838	0.0312319	0.0531621	0.130312	0.0846751	0.144143
GO:0022617	-0.0979552	-0.130699	-0.0619099	-0.00833027	0.0193973	0.0533311	0.0197292	0.0583439	0.0625687	0.122536	-0.00793287	0.00606492	0.180298	0.232054	-0.03929	-0.0126276	0.000632016	0.0546652	0.0418139	0.00118042	0.00760114	0.249308	0.242653	-0.0776176	0.0919116	0.13958	0.0368794	0.140438
GO:0022618	0.13217	0.0881877	0.12182	0.0910127	0.0523244	0.0405042	0.0533391	0.03543	0.130767	0.121146	0.148239	0.157104	0.124969	0.122511	0.181291	0.222792	0.198748	0.193459	0.180194	0.0404071	0.0491817	0.227927	0.208305	0.203401	0.104749	0.0959012	0.0972893	0.101677
GO:0022624	0.146776	0.121391	0.0448	0.0216762	0.0274118	0.0036144	-0.0262925	0.0186473	0.141114	0.124845	0.190062	0.178902	0.108895	0.120459	0.12641	0.164974	0.163695	0.120118	0.132761	0.0460105	-0.015401	0.155545	0.153086	0.184414	0.0514421	0.104248	0.0999204	0.0977088
GO:0022625	0.145973	0.0627661	0.127328	0.10862	0.10137	0.0873936	0.0438349	0.0799816	0.165269	0.187105	0.240107	0.272719	0.121519	0.0925135	0.210554	0.399848	0.379048	0.231025	0.222705	0.081308	0.0483014	0.201349	0.111486	0.168888	0.127667	0.142087	0.146087	0.126532
GO:0022626	0.113006	0.0614903	0.0415797	-0.000247815	0.0906766	0.0173366	-0.00351708	0.0399849	0.133934	0.102036	0.1394	0.162246	0.0537679	0.0319417	0.181029	0.342198	0.322876	0.188347	0.20849	0.0385443	-0.030724	0.164771	0.151796	0.160607	0.0140078	0.0409921	0.0729185	0.0366807
GO:0022627	0.223909	0.15904	0.126152	0.118035	0.135185	0.11777	0.0954001	0.113757	0.208676	0.22775	0.285928	0.31437	0.165121	0.150661	0.237121	0.416468	0.409177	0.257708	0.257834	0.11351	0.086906	0.224898	0.168684	0.168725	0.169075	0.17479	0.187316	0.165059
GO:0022803	0.300515	0.30492	0.361727	0.352452	0.320699	0.318158	0.349978	0.342587	0.325728	0.313636	0.3084	0.31115	0.318696	0.305045	0.265227	0.310765	0.293337	0.312413	0.306628	0.326315	0.338207	0.256142	0.261057	0.261156	0.25846	0.266274	0.25867	0.259711
GO:0022804	0.224865	0.228208	0.308938	0.305023	0.223181	0.237605	0.2672	0.262828	0.250099	0.26717	0.18466	0.198877	0.162607	0.167186	0.142502	0.187113	0.19172	0.185726	0.204153	0.23898	0.259731	0.112746	0.130606	0.168499	0.188304	0.18289	0.170978	0.185028
GO:0022824	-0.011058	-0.0116895	0.0664881	0.18387	0.132571	0.141535	0.1416	0.0598166	-0.0503324	-0.00935801	-0.123209	-0.0807942	0.0634877	0.0687839	0.109961	0.050232	0.112306	-0.0236118	-0.0582336	0.109108	0.153599	0.041053	0.110993	0.0888228	0.218322	0.156976	0.151844	0.165337
GO:0022829	0.342683	0.36529	0.418449	0.408818	0.3006	0.318168	0.366489	0.332392	0.34669	0.355302	0.279249	0.279393	0.302303	0.26684	0.253056	0.296865	0.265063	0.338475	0.311475	0.299486	0.34666	0.214847	0.236696	0.297067	0.22164	0.207731	0.221953	0.193963
GO:0022832	0.256256	0.27822	0.335968	0.324393	0.289522	0.290099	0.292934	0.257674	0.266355	0.264483	0.190844	0.195932	0.239546	0.204137	0.212023	0.230371	0.206956	0.252338	0.234206	0.266937	0.300652	0.172304	0.19421	0.228505	0.21505	0.190508	0.215456	0.195292
GO:0022834	0.16443	0.166816	0.165196	0.139676	0.163465	0.151865	0.149417	0.145084	0.0925622	0.0221132	0.116266	0.105357	0.138267	0.121254	0.116623	0.121627	0.125127	0.110326	0.0718854	0.162144	0.149687	0.128525	0.140387	0.0597453	0.148256	0.157399	0.122418	0.159201
GO:0022835	-0.011058	-0.0116895	0.0664881	0.18387	0.132571	0.141535	0.1416	0.0598166	-0.0503324	-0.00935801	-0.123209	-0.0807942	0.0634877	0.0687839	0.109961	0.050232	0.112306	-0.0236118	-0.0582336	0.109108	0.153599	0.041053	0.110993	0.0888228	0.218322	0.156976	0.151844	0.165337
GO:0022836	0.224255	0.236588	0.269062	0.252038	0.221373	0.21937	0.235557	0.216565	0.197284	0.170644	0.166315	0.163876	0.201279	0.18069	0.177079	0.189836	0.180481	0.200145	0.174012	0.21336	0.229353	0.163878	0.180031	0.160001	0.190567	0.184064	0.176358	0.184432
GO:0022843	0.0054434	0.012196	0.0572284	0.0529303	0.266588	0.239385	0.0662722	0.00983511	-0.0444051	-0.0821454	-0.169347	-0.121599	0.0663705	0.0508304	0.0952265	0.0578427	0.0529985	-0.0138775	-0.0591895	0.201875	0.193805	0.0644893	0.0810075	0.0391551	0.185477	0.134287	0.196592	0.17894
GO:0022853	0.240317	0.250809	0.33741	0.329149	0.24946	0.262331	0.293825	0.294962	0.271426	0.286696	0.175321	0.184576	0.144565	0.150414	0.134076	0.192661	0.19402	0.184458	0.209277	0.270363	0.289712	0.112064	0.119293	0.155034	0.182158	0.177426	0.16709	0.186264
GO:0022857	0.251334	0.253766	0.311671	0.306502	0.247468	0.254426	0.28621	0.280212	0.262551	0.271768	0.218943	0.227748	0.214814	0.214099	0.185837	0.223419	0.218465	0.221832	0.230291	0.259687	0.276042	0.160521	0.172759	0.196908	0.21529	0.216053	0.20383	0.216174
GO:0022858	0.151116	0.136946	0.137679	0.0956378	-0.0608838	-0.000424179	-0.099055	-0.0932696	0.269971	0.264357	0.111932	0.0905339	-0.171718	-0.169161	-0.0985058	0.0323777	-0.118091	-0.173988	-0.0542675	-0.017963	-0.0198867	-0.016606	-0.104527	-0.137994	0.0615853	0.100804	0.0122326	0.0142398
GO:0022884	0.212304	0.202854	0.317302	0.31489	0.15727	0.161812	0.169435	0.202859	0.186335	0.192104	0.191577	0.168955	0.269285	0.254538	0.289106	0.222123	0.192481	0.285951	0.278516	0.166721	0.157391	0.288307	0.327522	0.304919	0.187415	0.213115	0.158966	0.200467
GO:0022898	0.169688	0.190348	0.161026	0.164359	0.314216	0.314043	0.23608	0.234462	0.16929	0.173067	0.121103	0.111622	0.168679	0.164268	0.141482	0.144421	0.165752	0.129653	0.130835	0.282586	0.308859	0.129466	0.12977	0.194631	0.171273	0.149127	0.172718	0.203111
GO:0022900	0.371023	0.391096	0.322053	0.320023	0.301637	0.312008	0.373236	0.378991	0.299234	0.308471	0.281781	0.290657	0.249538	0.243687	0.172458	0.274973	0.253392	0.259196	0.280888	0.335741	0.343746	0.156999	0.153334	0.219811	0.202152	0.210653	0.186696	0.223787
GO:0022904	0.377074	0.398125	0.32973	0.328309	0.308995	0.31936	0.381826	0.386947	0.305434	0.313377	0.283781	0.293302	0.252542	0.248204	0.171311	0.281899	0.260965	0.264445	0.285844	0.342765	0.351646	0.162231	0.161104	0.222015	0.205695	0.214073	0.189754	0.227554
GO:0023019	0.082311	0.0285745	0.172752	0.159422	0.109856	0.118258	0.136255	0.12635	0.156487	0.0710744	0.137101	0.0862542	0.197726	0.228924	0.235844	0.140727	0.159062	0.226676	0.216186	0.120444	0.106767	0.293888	0.279001	0.258722	0.175692	0.229542	0.156067	0.207329
GO:0023029	0.00165648	-0.225925	0.21583	0.169957	-0.095073	-0.0876785	-0.128094	-0.190153	-0.293205	-0.210674	-0.332113	-0.32288	-0.0752065	-0.0490742	-0.0712471	-0.136831	-0.0685905	0.000719823	-0.0712536	-0.17141	-0.091712	0.312275	0.251547	0.144529	-0.0306903	-0.0961726	-0.106394	-0.146952
GO:0023030	0.00165648	-0.225925	0.21583	0.169957	-0.095073	-0.0876785	-0.128094	-0.190153	-0.293205	-0.210674	-0.332113	-0.32288	-0.0752065	-0.0490742	-0.0712471	-0.136831	-0.0685905	0.000719823	-0.0712536	-0.17141	-0.091712	0.312275	0.251547	0.144529	-0.0306903	-0.0961726	-0.106394	-0.146952
GO:0023051	0.141929	0.123387	0.193688	0.186386	0.126914	0.126235	0.125856	0.124615	0.160042	0.163728	0.136925	0.143989	0.182806	0.189428	0.182026	0.160491	0.158905	0.176922	0.168985	0.126222	0.127667	0.198931	0.201194	0.157673	0.167164	0.176392	0.16973	0.174545
GO:0023052	0.101121	0.111012	0.279937	0.27812	0.182575	0.176608	0.19068	0.171134	0.141069	0.141014	0.060175	0.0699743	0.144626	0.141505	0.151436	0.12682	0.143646	0.130676	0.105839	0.157027	0.167854	0.118729	0.131632	0.14652	0.183901	0.157022	0.15674	0.148457
GO:0023056	0.140356	0.115856	0.179362	0.169664	0.118105	0.115139	0.108672	0.108761	0.155392	0.155666	0.135585	0.140611	0.186717	0.19633	0.186232	0.152783	0.147004	0.176603	0.169765	0.113725	0.112426	0.201645	0.203648	0.153335	0.165788	0.181082	0.167605	0.1739
GO:0023057	0.171372	0.162844	0.19538	0.192307	0.14793	0.146959	0.151914	0.152776	0.172051	0.176998	0.16259	0.175185	0.179416	0.183073	0.174583	0.172221	0.169838	0.18082	0.176949	0.148078	0.150144	0.194743	0.197464	0.177008	0.170486	0.174863	0.175992	0.181669
GO:0023061	0.109401	0.0955311	0.275282	0.268587	0.169236	0.161483	0.160497	0.119541	0.135745	0.143752	0.0624448	0.0810692	0.177112	0.194168	0.174105	0.146152	0.183072	0.140806	0.12143	0.143362	0.179389	0.169023	0.191527	0.1629	0.225772	0.206643	0.207639	0.20175
GO:0030001	0.150784	0.149744	0.236639	0.226954	0.165511	0.162346	0.168111	0.163617	0.148768	0.148557	0.0886639	0.10019	0.1597	0.166761	0.155351	0.116184	0.11783	0.156223	0.153299	0.171037	0.180675	0.13314	0.147548	0.107653	0.161338	0.174718	0.148084	0.163027
GO:0030003	0.188022	0.191346	0.247789	0.237282	0.16666	0.163437	0.179834	0.19047	0.195552	0.189876	0.140903	0.156837	0.156009	0.164373	0.133567	0.153739	0.147483	0.15114	0.156646	0.181361	0.176404	0.129591	0.133543	0.132785	0.172941	0.179709	0.171243	0.189965
GO:0030007	0.114524	0.125248	0.365897	0.362068	0.135922	0.143134	0.12075	0.122904	0.259	0.272958	0.0898245	0.133067	0.116586	0.137198	0.102174	0.125797	0.124916	0.200363	0.215832	0.118405	0.144587	0.0870069	0.0986254	0.132852	0.164639	0.166781	0.140051	0.165218
GO:0030008	0.238766	0.161049	0.151214	0.140495	0.00899889	-0.0105813	0.02256	-0.00927215	0.20994	0.137859	0.0160459	-0.0176109	0.179881	0.213463	0.0773981	0.110601	0.0496865	0.100019	0.118972	-0.0535705	0.020304	0.190079	0.126327	0.200254	0.0314464	0.114609	0.0857332	0.194976
GO:0030010	0.155291	0.0978507	0.126301	0.121684	0.128796	0.10396	0.116575	0.124667	0.218318	0.183948	0.14286	0.137633	0.298127	0.299436	0.208936	0.129058	0.124276	0.227633	0.224056	0.145719	0.127167	0.265008	0.271727	0.0767022	0.186771	0.216262	0.207579	0.213787
GO:0030011	0.0915555	0.0833297	0.136932	0.128704	0.068524	0.0656711	0.0811727	0.0762064	0.20911	0.191364	0.131538	0.108244	0.195102	0.173815	0.0983893	0.0359521	0.0529054	0.183961	0.224302	0.104998	0.107431	0.206234	0.214306	0.0643215	0.102167	0.108575	0.0685292	0.123784
GO:0030014	0.0380068	-0.111953	-0.0686415	-0.078503	-0.124647	-0.105893	-0.0826864	-0.0694628	-0.0855603	-0.0028104	-0.169608	-0.220695	0.018847	0.0222342	0.0695762	0.00729677	-0.0782935	0.00323818	-0.0201865	0.102742	-0.00910891	0.0896383	-0.0450952	-0.00218919	-0.0426889	-0.0910886	-0.0166172	-0.119414
GO:0030016	0.021998	0.0326492	0.0390761	0.0712767	0.313378	0.297831	0.286234	0.275921	-0.022162	0.000440169	-0.0695593	-0.045673	0.186363	0.186187	0.164425	0.0384827	0.0968759	0.155189	0.143413	0.337999	0.3297	0.080748	0.108093	0.0967135	0.205365	0.216558	0.179926	0.178739
GO:0030017	-0.0127835	-0.00902926	0.0257372	0.0792905	0.393858	0.383352	0.291838	0.293092	-0.0650492	-0.00664204	-0.122686	-0.0849168	0.0502758	0.079706	0.102821	0.0415787	0.128408	-0.0324937	-0.0691744	0.355082	0.329229	0.0331323	0.0946828	0.0847708	0.221035	0.163924	0.168112	0.154327
GO:0030018	0.0123706	0.00527426	0.0643475	0.0969731	0.340332	0.329337	0.250535	0.253613	-0.00265172	0.0173438	-0.0944711	-0.0659222	0.104908	0.122753	0.110124	0.0243992	0.0943576	0.0301641	0.00648986	0.316534	0.28429	0.0470472	0.0883238	0.0547934	0.1879	0.156404	0.143696	0.138873
GO:0030027	0.0641404	0.0352672	0.137632	0.141168	0.0825218	0.0881562	0.105615	0.0854162	0.139684	0.143233	0.103517	0.112154	0.215089	0.216287	0.157804	0.117346	0.137418	0.204501	0.197208	0.086552	0.102489	0.183197	0.190495	0.116007	0.137442	0.164899	0.122389	0.128341
GO:0030029	0.014735	-0.0056919	0.0542191	0.0833216	0.293216	0.281878	0.217032	0.216612	0.0308822	0.0355711	-0.0760979	-0.0557943	0.150327	0.166772	0.136203	0.031764	0.0919716	0.0950555	0.0856498	0.281357	0.249645	0.106083	0.137153	0.0677156	0.184543	0.179761	0.141962	0.13674
GO:0030030	0.0874967	0.0512001	0.18025	0.179994	0.107448	0.101446	0.106229	0.096895	0.130081	0.100702	0.0138938	0.020491	0.208027	0.220064	0.17585	0.0911707	0.102987	0.158182	0.144265	0.108037	0.11102	0.18808	0.192549	0.123776	0.164202	0.175403	0.14413	0.150235
GO:0030031	0.09919	0.0579803	0.155388	0.15541	0.102614	0.0975903	0.121479	0.10387	0.165743	0.128011	0.030018	0.0321197	0.243025	0.254128	0.195177	0.0935658	0.100772	0.162874	0.154752	0.112316	0.118488	0.184779	0.187091	0.153306	0.155024	0.18464	0.139556	0.149921
GO:0030032	0.129273	0.0961528	0.162101	0.146825	0.01393	0.0119517	0.103472	0.100037	0.162056	0.0598784	0.0143701	0.0135956	0.293932	0.291299	0.168376	0.0836519	0.0278972	0.191538	0.152147	0.0539152	-0.00374852	0.214014	0.193518	0.145191	0.0744527	0.13082	0.102581	0.135656
GO:0030033	0.0242625	0.0285432	0.0411468	0.0924164	0.163797	0.155856	0.168621	0.107228	0.198059	0.225385	0.073905	0.0969585	0.149225	0.159154	0.151102	0.0864514	0.144427	0.100098	0.167411	0.144793	0.175249	0.101556	0.132926	0.0977419	0.233904	0.191127	0.181588	0.173583
GO:0030035	-0.00566724	-0.0127739	0.126509	0.145985	0.311324	0.307721	0.349198	0.280246	-0.0849619	-0.0497437	-0.140685	-0.105545	0.00975816	0.0732987	0.111398	0.0159841	0.0810749	-0.0535643	-0.0870142	0.334742	0.369888	0.0288854	0.0415569	0.046631	0.194754	0.131259	0.1485	0.136329
GO:0030036	0.015961	-0.00846896	0.0532846	0.0830987	0.293284	0.285807	0.206801	0.210239	0.0371766	0.0425337	-0.0673688	-0.0477526	0.147585	0.162953	0.140899	0.0354315	0.0950366	0.10288	0.0933758	0.269799	0.232278	0.111912	0.141151	0.0680402	0.184523	0.181228	0.141987	0.134697
GO:0030038	0.0986792	0.0302728	0.252605	0.231744	0.0805866	0.0277016	0.0488763	0.0629949	0.138769	0.0766664	0.0200223	0.0152644	0.230623	0.259869	0.176268	0.115057	0.111343	0.145957	0.116918	0.111286	0.0663051	0.220388	0.218871	0.194659	0.150393	0.146749	0.130783	0.119788
GO:0030041	0.104007	0.0856131	0.213343	0.200218	0.0847624	0.0926754	0.0809446	0.0821139	0.224408	0.192327	0.0739848	0.0570341	0.207131	0.234838	0.163803	0.128923	0.115655	0.217159	0.239725	0.0741071	0.0787951	0.236315	0.238264	0.0705453	0.1911	0.204849	0.167892	0.208678
GO:0030042	0.156395	0.150525	0.276711	0.285183	0.188842	0.171119	0.188303	0.21658	0.269501	0.244207	0.194186	0.170044	0.303815	0.325341	0.285527	0.197068	0.189105	0.338577	0.349423	0.19753	0.174809	0.30884	0.318017	0.233548	0.250178	0.295625	0.223173	0.282249
GO:0030043	0.182025	0.166612	0.301715	0.307681	0.161788	0.148643	0.160419	0.232658	0.24328	0.214849	0.270861	0.239877	0.314175	0.332691	0.298947	0.201508	0.170357	0.345116	0.354349	0.200056	0.161197	0.332857	0.331061	0.239877	0.213914	0.27925	0.191291	0.267706
GO:0030046	0.052254	-0.0786065	0.306454	0.311784	0.01184	-0.0590256	0.108677	-0.0424696	-0.218707	-0.354233	-0.371843	-0.430315	-0.309625	-0.249764	0.16143	-0.335076	-0.37587	-0.178925	-0.209195	-0.0216324	-0.141718	0.029547	-0.0861043	-0.392102	-0.149036	0.0642327	0.0798592	0.0217615
GO:0030048	0.0577719	0.0294863	0.0789392	0.0965726	0.190172	0.164175	0.25567	0.236633	0.112232	0.0870055	-0.00710801	0.0060868	0.261039	0.271118	0.151983	0.0573669	0.0881457	0.162488	0.176581	0.267918	0.257197	0.169671	0.191772	0.0791254	0.17364	0.191295	0.151388	0.157403
GO:0030049	-0.0220221	0.0138513	0.0182005	0.0637331	0.288591	0.244908	0.38845	0.365696	-0.0658213	-0.0321968	-0.149824	-0.109251	0.171934	0.205026	0.0765735	0.00992376	0.0815185	-0.0100538	-0.0494359	0.394518	0.391535	0.0232682	0.0768724	0.0724054	0.197818	0.161582	0.149737	0.146158
GO:0030050	0.105014	0.0915268	0.0775569	0.0813529	0.00590501	-0.0232724	-0.0046561	-0.0895989	0.00589895	2.60904e-05	-0.26468	-0.214323	0.210824	0.212247	-0.0497175	-0.13179	-0.0354297	-0.177595	-0.166174	-0.0369792	0.0325827	-0.0859063	-0.0865089	-0.0292993	0.115396	0.182209	0.125716	0.190987
GO:0030054	0.100505	0.073759	0.191412	0.183689	0.136072	0.131385	0.0971434	0.0899602	0.138157	0.136715	0.0950942	0.108312	0.188632	0.190171	0.151558	0.162441	0.166924	0.158719	0.150581	0.129113	0.128513	0.158631	0.15548	0.115514	0.146861	0.156545	0.14314	0.153273
GO:0030055	0.0499165	0.0187461	0.0665098	0.0681583	0.110216	0.10337	0.100247	0.100332	0.116639	0.0988654	0.0326845	0.0482724	0.220354	0.221447	0.129469	0.0604118	0.0737622	0.147504	0.141799	0.123188	0.110589	0.177419	0.19085	0.0657724	0.114459	0.127701	0.0969671	0.116703
GO:0030056	0.0295097	0.00465746	0.0995443	0.111365	0.194424	0.17761	0.105227	0.0971216	0.0114475	0.0351709	0.0705232	0.102949	0.206001	0.224037	0.10629	0.0675961	0.123546	0.133191	0.143662	0.230255	0.201519	0.10845	0.127114	0.0939123	0.147879	0.110091	0.100063	0.123299
GO:0030057	-0.0459535	-0.033918	0.0373993	0.0423698	0.0315458	0.0378109	0.119068	0.131207	-0.0182177	-0.0466774	0.0245326	-0.00986684	0.0411554	0.0759999	0.0807536	0.0504594	0.0696872	0.10481	0.110989	0.0515742	0.0527527	-0.00823313	0.0183489	0.0240567	0.0725552	0.0508489	0.093232	0.0590232
GO:0030058	-0.0303077	-0.0964788	0.491115	0.474972	0.0452255	0.432342	-0.00131989	0.0575951	0.541738	0.543698	0.0904961	0.195071	-0.0629004	-0.0418482	0.0882035	-0.0784025	0.112984	0.354443	0.442588	0.0298573	0.0682111	0.462818	0.298229	0.169408	0.232786	0.378387	0.167592	0.0714597
GO:0030060	0.417818	0.440436	0.401982	0.40441	0.394009	0.408871	0.437714	0.430139	0.399053	0.410685	0.407865	0.407302	0.374751	0.364595	0.331419	0.392613	0.367114	0.39462	0.39686	0.41591	0.430982	0.360281	0.362584	0.340475	0.348837	0.352205	0.345552	0.368647
GO:0030061	0.285488	0.269707	0.13968	0.10754	-0.0980239	-0.110266	0.0693948	0.155573	0.126268	0.173166	0.0224744	0.0596336	-0.0711721	-0.088157	-0.205743	-0.0955259	-0.125399	-0.0598251	-0.0636323	-0.042338	-0.0779398	-0.124014	-0.116094	0.00136154	-0.107406	-0.0978849	-0.0926589	-0.0107492
GO:0030070	-0.0512887	-0.0942893	-0.0944103	-0.0422411	-0.00780443	-0.0146191	-0.0123173	-0.0317922	0.02197	0.258298	0.257253	0.306999	0.0756566	0.0835034	0.0385944	0.270986	0.275691	0.100889	0.115019	-0.0248774	0.0249732	-0.0252629	0.0147151	0.0723711	0.0500328	0.150409	0.0907824	0.125396
GO:0030071	0.0385572	0.00121395	0.124021	0.0980677	0.0544845	0.0511579	0.0433649	0.0362975	0.113549	0.0604025	0.00713111	-0.0245715	0.192153	0.17744	0.221209	0.117882	0.0989629	0.23926	0.219084	0.0475672	0.0726939	0.306167	0.29202	0.177418	0.096844	0.0830122	0.0965093	0.0690661
GO:0030072	0.0880462	0.097626	0.178799	0.168969	0.11158	0.0838452	0.0851394	0.0501141	0.136135	0.147138	0.0600298	0.0869472	0.122364	0.113692	0.100559	0.127495	0.139008	0.0937636	0.115676	0.0662706	0.106216	0.126315	0.138539	0.12288	0.137171	0.145097	0.125424	0.145317
GO:0030073	0.0714257	0.0857666	0.172071	0.158827	0.12166	0.10045	0.0873666	0.0696368	0.117454	0.114961	0.0404009	0.0627296	0.112567	0.0990114	0.10944	0.0868651	0.0994666	0.0667324	0.0889973	0.082253	0.112523	0.125815	0.132299	0.112427	0.151771	0.134515	0.135501	0.135839
GO:0030091	0.202166	0.271782	0.183248	0.173744	0.18847	0.183691	0.203063	0.240385	0.201071	0.177314	0.212942	0.207596	0.149188	0.138172	0.149686	0.180639	0.20938	0.120901	0.134299	0.180741	0.135259	0.16714	0.160763	0.14828	0.213561	0.195726	0.143768	0.158108
GO:0030097	0.193757	0.201967	0.187491	0.181405	0.155727	0.148272	0.190825	0.201319	0.186456	0.160647	0.123794	0.110809	0.287254	0.28905	0.253621	0.155433	0.154485	0.260774	0.246429	0.163259	0.160143	0.2918	0.294247	0.184291	0.208483	0.240886	0.209191	0.211734
GO:0030098	0.1586	0.140904	0.193501	0.18572	0.14646	0.137299	0.138724	0.148728	0.158341	0.149162	0.124155	0.116409	0.229077	0.2106	0.23256	0.201649	0.19344	0.251548	0.227701	0.147462	0.156444	0.297235	0.277239	0.172276	0.18078	0.17231	0.166716	0.175336
GO:0030099	0.21524	0.216383	0.204135	0.199748	0.157344	0.15688	0.175795	0.18886	0.215169	0.179794	0.207189	0.197034	0.262356	0.261963	0.234716	0.203139	0.184307	0.261907	0.252256	0.165056	0.161592	0.287102	0.284656	0.188555	0.21133	0.21095	0.220465	0.218922
GO:0030100	0.153321	0.13158	0.18471	0.18244	0.122094	0.120461	0.116063	0.113545	0.143975	0.151742	0.102863	0.117593	0.200031	0.205187	0.176744	0.124144	0.125791	0.160952	0.163063	0.118639	0.118301	0.180562	0.191769	0.143799	0.208609	0.22276	0.208939	0.229338
GO:0030101	0.167631	0.147204	0.103897	0.129924	0.134867	0.160873	0.127687	0.15035	0.204763	0.227969	0.24202	0.228665	0.193063	0.177889	0.227618	0.146483	0.17528	0.222256	0.223759	0.147362	0.142449	0.268596	0.269521	0.193654	0.229238	0.239174	0.239614	0.246585
GO:0030111	0.0729907	0.0404409	0.0981477	0.0825242	0.0723828	0.0334817	0.0344997	0.0397237	0.0974274	0.107478	0.0827632	0.0986345	0.128446	0.144797	0.146192	0.107831	0.0948159	0.127403	0.121805	0.0614526	0.0454978	0.15984	0.161758	0.116113	0.105111	0.11352	0.0846027	0.109683
GO:0030117	0.080198	0.0533857	0.153402	0.145704	0.0201169	0.0279626	0.0151566	-0.00320783	0.146739	0.174444	0.141282	0.153978	0.112375	0.111509	0.101226	0.214525	0.19978	0.119127	0.150108	0.000610383	0.0267993	0.0918501	0.0869582	0.0901354	0.100709	0.122874	0.111227	0.158814
GO:0030118	0.103165	0.0912682	0.307255	0.30033	0.0499669	0.0689067	0.047837	0.0409814	0.251177	0.278238	0.178978	0.188109	0.198302	0.200981	0.13156	0.136035	0.138029	0.148379	0.155563	0.0356753	0.0615997	0.157289	0.172297	0.139868	0.155888	0.173637	0.147045	0.214921
GO:0030119	0.118005	0.078171	0.287276	0.277514	0.040552	0.032075	0.0381666	-0.00854235	0.21001	0.177292	0.12351	0.110513	0.150567	0.173404	0.0854559	0.134513	0.139002	0.108931	0.126815	0.0279533	0.0435551	0.10839	0.109754	0.134875	0.115528	0.107721	0.128599	0.137211
GO:0030120	0.0933962	0.0630874	0.130272	0.124135	0.00290092	0.00933849	-0.00573861	-0.0122632	0.165475	0.194144	0.164852	0.177997	0.120437	0.121317	0.101259	0.23431	0.216068	0.13288	0.168313	-0.0118669	0.00545538	0.0893163	0.0773287	0.0884615	0.0839784	0.123532	0.10582	0.163741
GO:0030121	0.111198	0.0716877	0.132078	0.120571	-0.0412769	-0.0393246	-0.0262361	-0.0553571	0.242254	0.181217	0.126514	0.084708	0.106551	0.118211	-0.0180941	0.094202	0.103506	0.0496524	0.0922891	-0.0516547	-0.0443502	0.0617473	0.0613245	0.105874	0.0730165	0.0343316	0.0326662	0.0506416
GO:0030122	0.121046	0.0913206	0.369399	0.364969	0.0989509	0.0892118	0.0933985	0.0447174	0.201691	0.189336	0.143339	0.147492	0.198322	0.218011	0.142659	0.104928	0.132722	0.145183	0.151273	0.0929954	0.105429	0.135484	0.145768	0.164922	0.161344	0.153261	0.194845	0.198051
GO:0030123	0.145353	0.0683923	0.247251	0.227302	0.00736065	-0.0228326	-0.0119824	-0.0982837	0.181708	0.14347	0.050796	0.0297672	0.0739641	0.133955	0.0900709	0.281545	0.241892	0.126057	0.135859	-0.0529767	0.00694243	0.134659	0.105673	0.106603	0.0368508	0.102731	0.0860769	0.0988684
GO:0030125	0.119603	0.108783	0.334133	0.324245	0.0297004	0.0568898	0.0278073	0.0275881	0.282601	0.31264	0.216095	0.223099	0.221542	0.227393	0.126993	0.152389	0.141034	0.166796	0.172732	0.0176876	0.0428029	0.152765	0.164864	0.140408	0.144411	0.178813	0.139512	0.225854
GO:0030126	0.101227	0.0274056	-0.0759193	-0.0568574	-0.0249592	-0.0388159	-0.053511	-0.0728543	0.124818	0.141699	0.144043	0.167625	0.0193186	0.0404225	0.109455	0.310054	0.296482	0.129053	0.18269	-0.0197307	-0.0359078	0.0859368	0.058965	0.0909944	0.0298422	0.0689537	0.0554173	0.0873161
GO:0030127	0.0318718	0.0296433	-0.0335174	-0.0622711	-0.00215806	-0.0157244	-0.0421021	-0.109435	0.0574143	0.128127	0.170156	0.179213	0.0312252	0.0152458	0.0168249	0.229451	0.21131	0.112905	0.183492	-0.0423834	-0.0194865	0.0241417	-0.0115743	0.00827763	0.0531555	0.063076	0.0679558	0.0607569
GO:0030130	0.119603	0.108783	0.334133	0.324245	0.0297004	0.0568898	0.0278073	0.0275881	0.282601	0.31264	0.216095	0.223099	0.221542	0.227393	0.126993	0.152389	0.141034	0.166796	0.172732	0.0176876	0.0428029	0.152765	0.164864	0.140408	0.144411	0.178813	0.139512	0.225854
GO:0030131	0.119997	0.0882746	0.286987	0.28136	0.0504329	0.0445376	0.0500223	0.00490456	0.222667	0.190338	0.136581	0.124087	0.165667	0.18585	0.0944002	0.1298	0.144425	0.117951	0.1383	0.0418735	0.0538113	0.115665	0.121218	0.144548	0.134299	0.118737	0.142067	0.150292
GO:0030132	0.103165	0.0912682	0.307255	0.30033	0.0499669	0.0689067	0.047837	0.0409814	0.251177	0.278238	0.178978	0.188109	0.198302	0.200981	0.13156	0.136035	0.138029	0.148379	0.155563	0.0356753	0.0615997	0.157289	0.172297	0.139868	0.155888	0.173637	0.147045	0.214921
GO:0030133	0.139278	0.131862	0.271706	0.26998	0.156175	0.15309	0.145397	0.116805	0.161537	0.169545	0.12529	0.128809	0.150514	0.159286	0.16889	0.14047	0.167921	0.127802	0.136043	0.143952	0.153132	0.138058	0.16203	0.161006	0.220326	0.197724	0.208394	0.210102
GO:0030134	0.0678696	0.0164047	0.0105056	-0.00104896	-0.0100938	-0.00273356	-0.0188776	-0.0858123	0.0841821	0.157779	0.184908	0.207213	0.0335431	0.0590155	0.0454805	0.2192	0.17786	0.118993	0.167617	-0.00839014	0.018684	0.0631398	0.0205235	0.072825	0.0292621	0.0673388	0.0369472	0.0609991
GO:0030135	0.161041	0.156119	0.156445	0.152452	0.0938672	0.0958771	0.115624	0.0921376	0.183476	0.206698	0.18045	0.194337	0.147462	0.127612	0.160118	0.237009	0.220551	0.175503	0.196452	0.0980943	0.112525	0.146391	0.137547	0.166364	0.150511	0.151497	0.140596	0.160794
GO:0030136	0.0293744	-0.0195154	0.101124	0.0815619	0.00255947	-0.0318575	-0.0172957	-0.0437124	0.13006	0.140871	-0.0150547	-0.00662261	0.0772212	0.0460665	0.0524183	0.0306081	0.049625	0.0876878	0.0982679	-0.0221464	-0.00119084	0.100899	0.0747972	0.0752074	0.0950163	0.0718878	0.0530779	0.081845
GO:0030137	0.133156	0.064559	0.0602483	0.0718438	0.0685163	0.0639191	0.0496206	0.0177328	0.138178	0.163908	0.141417	0.167292	0.0837198	0.0962629	0.155111	0.314082	0.308903	0.152298	0.186796	0.0638553	0.0689864	0.13587	0.119964	0.163919	0.132902	0.152677	0.134829	0.151763
GO:0030139	0.103983	0.0768623	0.12959	0.125825	0.088376	0.0849411	0.0822072	0.074621	0.111412	0.0925495	0.0249909	0.055457	0.18374	0.189486	0.139142	0.0709479	0.0780345	0.0995457	0.0915873	0.0727686	0.0869471	0.125559	0.145679	0.112828	0.171552	0.194289	0.165354	0.200777
GO:0030140	0.0843559	-0.0470398	-0.0049248	-0.00995637	-0.00905557	-0.00096075	-0.025692	-0.0542159	0.0871859	0.190081	0.0276287	0.0522857	0.0397284	0.0310435	0.109497	0.11426	0.0574574	0.0121431	0.0550506	-0.0429596	-0.0253259	0.0806986	0.0906789	-0.000586188	0.0361324	0.0101725	0.0708648	0.0879099
GO:0030141	0.147541	0.135907	0.214652	0.211804	0.155544	0.144436	0.16064	0.142965	0.182882	0.181152	0.147644	0.161395	0.213519	0.216048	0.190621	0.167595	0.169314	0.182988	0.176926	0.15326	0.154914	0.201216	0.218175	0.169111	0.197326	0.200148	0.194696	0.202898
GO:0030145	0.298431	0.317927	0.229636	0.229467	0.205396	0.193039	0.231897	0.226002	0.2539	0.27148	0.272059	0.273616	0.213569	0.198641	0.24057	0.236015	0.234332	0.191353	0.208618	0.207039	0.206635	0.191578	0.202685	0.285921	0.24391	0.245292	0.257648	0.262838
GO:0030148	0.216077	0.230293	0.103745	0.0709084	0.0528	0.0455168	0.0410438	0.0970591	0.115688	0.14667	0.156793	0.180583	0.0856695	0.126762	0.0925788	0.263683	0.239112	0.155427	0.168459	0.0335811	0.0449744	0.0590195	0.0378222	0.136824	0.0875724	0.0909667	0.0979319	0.11885
GO:0030149	0.117031	0.0932426	0.0736527	0.0205814	0.0379647	0.0563523	-0.154986	0.0646625	0.1472	0.161627	0.169699	0.158756	-0.0761048	0.0514076	0.107911	0.203153	0.0235446	0.181753	0.166284	0.0188132	-0.0389256	0.161103	0.143245	0.0246694	0.106669	0.177373	0.121199	0.0665819
GO:0030150	0.338053	0.264607	-0.0158351	-0.0645385	-0.0332388	-0.0859892	0.113773	0.226133	0.0200821	0.190842	0.0194414	0.0587292	-0.176192	-0.130371	-0.142575	-0.129952	-0.150687	-0.191607	-0.046273	0.125185	-0.0580231	-0.271015	-0.201562	-0.0963666	-0.13799	-0.159914	-0.211816	-0.0635307
GO:0030151	0.101426	0.111423	-9.35199e-05	0.0455176	0.0908307	0.0853258	0.06352	0.0516974	0.10918	0.118799	0.27298	0.312404	0.130599	0.123694	0.100526	0.0392942	0.0785361	0.1431	0.218462	0.0242381	0.0694139	0.00541112	0.0230731	0.0749924	0.183146	0.167609	0.166435	0.144939
GO:0030154	0.156947	0.152315	0.183446	0.182885	0.156014	0.155615	0.157996	0.162482	0.161171	0.150134	0.151549	0.15157	0.219569	0.220425	0.211698	0.177078	0.173579	0.216643	0.207091	0.162147	0.165868	0.229357	0.23217	0.171159	0.188418	0.194815	0.189994	0.185993
GO:0030155	0.121604	0.123137	0.141894	0.140649	0.110401	0.110465	0.123392	0.127591	0.141627	0.151198	0.138407	0.147565	0.192958	0.201314	0.170864	0.1424	0.149318	0.175832	0.16411	0.113783	0.120033	0.198265	0.202212	0.138968	0.166326	0.178574	0.173684	0.173544
GO:0030157	0.126709	0.036115	-0.058059	-0.0553423	0.0116569	-0.0388005	-0.0312374	-0.0667074	0.149666	0.184825	0.172698	0.203519	0.0654499	0.044054	0.154091	0.339818	0.335949	0.171357	0.20798	0.0148625	-0.0119613	0.0983485	0.0639345	0.119059	0.0553001	0.105106	0.0781317	0.100295
GO:0030159	0.104518	0.0904898	0.118626	0.127102	0.10909	0.112106	0.148652	0.116794	0.112144	0.0548502	-0.0284623	-0.0378289	0.192844	0.189728	0.130638	0.068182	0.104096	0.111636	0.0488973	0.116342	0.122967	0.21855	0.207068	0.0995115	0.165295	0.132461	0.139846	0.12189
GO:0030162	0.156404	0.128812	0.140708	0.138779	0.104837	0.0979887	0.0958363	0.104286	0.167288	0.148689	0.154394	0.151842	0.215284	0.21337	0.196169	0.176455	0.150908	0.211527	0.211157	0.104856	0.0874489	0.227385	0.227435	0.175624	0.17261	0.20254	0.177631	0.201398
GO:0030163	0.160425	0.150105	0.1429	0.134922	0.0996159	0.0750225	0.110796	0.120428	0.142277	0.146637	0.14595	0.141838	0.149836	0.158333	0.163255	0.158089	0.137135	0.171399	0.174209	0.11837	0.086315	0.180935	0.173814	0.183968	0.11367	0.124186	0.113978	0.131385
GO:0030165	-0.0181175	-0.0253746	0.142637	0.140151	0.116251	0.140402	0.11644	0.115878	0.191012	0.226378	0.111579	0.108177	0.0420611	0.0598622	0.0574657	-0.00362608	0.0478094	0.0961589	0.142561	0.129278	0.109617	0.0434667	0.0472137	0.100646	0.108293	0.138968	0.116303	0.0952711
GO:0030166	-0.210143	-0.14943	-0.11899	-0.0701851	0.0160279	-0.0230768	0.0240288	-0.0513535	0.205684	0.200513	0.245547	0.263921	-0.0915421	-0.0889355	-0.0858009	0.00449323	0.0666345	0.272003	0.33	-0.114588	-0.0273701	-0.0991551	-0.120079	-0.102006	0.0971239	0.0314692	0.0943707	-0.00742564
GO:0030168	0.171026	0.160108	0.112514	0.0987856	0.0905364	0.0867457	0.106152	0.116936	0.128718	0.157931	0.153983	0.187562	0.154148	0.194916	0.130652	0.18371	0.15498	0.167522	0.129378	0.0856311	0.0995513	0.206386	0.217592	0.176291	0.144861	0.149949	0.14431	0.226055
GO:0030169	0.203913	0.16405	-0.0259953	0.0071724	-0.0957778	-0.0231209	0.0380138	0.122773	-0.277058	0.0877096	-0.311905	-0.294183	0.101664	0.216246	-0.040595	-0.164934	-0.0988644	-0.133688	-0.153916	-0.026098	-0.0372857	-0.198126	-0.170348	-0.146784	0.298121	0.363938	0.175127	0.31805
GO:0030170	0.205359	0.208442	0.232471	0.239249	0.231328	0.241153	0.248246	0.2409	0.260254	0.240217	0.331862	0.316638	0.194306	0.196101	0.202952	0.225589	0.234042	0.190371	0.190018	0.204938	0.230647	0.169474	0.162071	0.198582	0.222342	0.22563	0.247469	0.220654
GO:0030172	0.0363554	-0.0318466	0.032842	0.107328	0.152483	0.123678	0.401891	0.359625	0.000439567	0.0691708	-0.0306419	0.0537705	0.0154908	0.0875307	0.174473	0.158565	0.21529	0.143167	0.0671601	0.138587	0.121011	0.0966244	0.158098	0.216201	0.206328	0.190305	0.197827	0.169318
GO:0030174	0.102433	0.0549466	0.245559	0.296534	0.187994	0.168125	0.129344	0.156979	0.205148	0.161643	0.0791976	0.0671436	0.256231	0.264762	0.301314	0.228619	0.26644	0.31836	0.251927	0.196551	0.188657	0.351936	0.350436	0.268561	0.230672	0.20047	0.272025	0.219918
GO:0030175	0.0524544	0.0389219	0.144607	0.152921	0.123815	0.128895	0.148323	0.11795	0.169429	0.173383	0.0596577	0.0703472	0.18937	0.202275	0.120033	0.0703095	0.0972658	0.131266	0.154884	0.127245	0.160433	0.171105	0.191206	0.0966529	0.157372	0.146751	0.127209	0.148968
GO:0030177	0.0762791	0.032763	0.124721	0.100589	0.0762493	0.0385697	0.0423972	0.0546237	0.0861435	0.11127	0.0988593	0.128877	0.145963	0.172198	0.155622	0.121261	0.112193	0.125469	0.116068	0.0603162	0.0554267	0.177317	0.176194	0.1243	0.0987367	0.119047	0.0878051	0.114689
GO:0030178	0.0947147	0.0785691	0.0918611	0.0940767	0.102791	0.0625794	0.0597146	0.0506495	0.139573	0.125907	0.0765813	0.0600866	0.130466	0.124312	0.165419	0.124427	0.103254	0.160354	0.166524	0.0989413	0.0584438	0.167165	0.178443	0.116822	0.139208	0.132329	0.119559	0.12676
GO:0030182	0.0641762	0.0553471	0.160022	0.15705	0.0692936	0.0729301	0.0672499	0.0721985	0.115191	0.100439	0.00661578	0.0216364	0.143132	0.157312	0.13461	0.0972302	0.102434	0.12614	0.10759	0.0564632	0.0682341	0.154012	0.141606	0.135605	0.115625	0.105866	0.0887519	0.104758
GO:0030183	0.175803	0.156452	0.197332	0.183536	0.146685	0.151354	0.148251	0.178189	0.183173	0.170119	0.149834	0.140712	0.230672	0.221501	0.23558	0.206558	0.19382	0.270995	0.251083	0.154832	0.175894	0.31571	0.308048	0.192514	0.173482	0.173827	0.168443	0.18942
GO:0030185	0.378821	0.486976	0.413969	0.43054	0.371836	0.430109	0.493373	0.470338	0.439776	0.458157	0.427912	0.448564	0.522107	0.484314	0.323814	0.336323	0.363473	0.433634	0.400827	0.369626	0.464067	0.450976	0.522894	0.371247	0.417037	0.356074	0.391549	0.3806
GO:0030193	0.222172	0.23233	0.00889646	0.0284956	0.145225	0.140198	0.161916	0.149824	0.078101	0.0634017	-0.01791	-0.003046	0.266405	0.278333	0.216967	0.056664	0.0325723	0.197767	0.182927	0.171542	0.13958	0.148658	0.163718	0.138689	0.309739	0.332665	0.289012	0.328301
GO:0030194	0.167985	0.172566	0.00513928	0.0380716	0.0815333	0.085675	0.146913	0.131637	-0.0197766	0.0873716	0.000910406	0.0204338	0.180263	0.230092	0.0845356	-0.0596085	-0.0364226	0.045469	-0.0690517	0.0897317	0.0503339	0.136845	0.176459	0.101557	0.229724	0.230196	0.184044	0.243175
GO:0030195	0.257349	0.295484	0.00420073	0.00789354	0.208	0.196865	0.221953	0.196644	0.14425	0.0797045	-0.00486221	0.0218311	0.295535	0.289741	0.279247	0.109166	0.0682636	0.273032	0.271194	0.239566	0.199058	0.156573	0.166807	0.208091	0.346131	0.361858	0.328601	0.368798
GO:0030198	0.0617031	0.0284171	-0.0163952	0.000142024	0.0973913	0.0892011	0.0729258	0.0682756	0.0363362	0.0476521	-0.0885223	-0.0736278	0.175023	0.211934	0.217498	0.041464	0.0560226	0.248449	0.229922	0.0998939	0.105521	0.150267	0.146831	0.0626691	0.218763	0.282379	0.181763	0.191023
GO:0030199	0.174603	0.196067	0.0195863	0.0354391	0.205121	0.183925	0.130639	0.122084	0.0656594	0.0624176	-0.0911651	-0.0800871	0.219627	0.238868	0.243792	0.0677934	0.0756661	0.192519	0.183446	0.20328	0.211538	0.0903291	0.0986754	0.153363	0.29273	0.316819	0.300442	0.330255
GO:0030201	-0.204532	-0.141895	-0.108313	-0.0566914	0.0365668	-0.0247766	0.0325512	-0.0296326	0.196598	0.195125	0.217817	0.237155	-0.0789061	-0.073479	-0.0756995	-0.111911	-0.00301947	0.294342	0.358577	-0.107636	-0.0414476	-0.0762788	-0.112471	-0.092771	0.0713122	0.0605641	0.110931	0.00237586
GO:0030216	0.00600856	-0.0116714	0.0936429	0.084834	0.150687	0.122001	0.0817351	0.102034	0.0310035	0.0142802	0.0370143	0.03162	0.204787	0.212423	0.136916	0.0616176	0.0825974	0.138651	0.144398	0.187652	0.141294	0.127223	0.111194	0.0476796	0.11037	0.105729	0.0957014	0.099224
GO:0030217	0.13165	0.0989285	0.158998	0.161004	0.134688	0.10887	0.11391	0.100167	0.0914395	0.097987	0.0695902	0.053998	0.200258	0.171977	0.206046	0.168424	0.173442	0.203551	0.163851	0.120492	0.125635	0.279432	0.234396	0.117945	0.17863	0.159624	0.15872	0.148411
GO:0030218	0.247819	0.242835	0.249825	0.247663	0.200146	0.199031	0.241958	0.252559	0.233294	0.225576	0.22452	0.232964	0.233537	0.229747	0.216893	0.238482	0.218289	0.268483	0.272968	0.220684	0.225471	0.253376	0.247875	0.228727	0.190592	0.193527	0.177551	0.191578
GO:0030219	0.220167	0.110447	0.163191	0.157155	0.171814	0.0937634	0.0341805	0.203579	0.286081	0.158977	0.251176	0.207572	0.213269	0.236079	0.242382	0.295882	0.259894	0.289971	0.171764	0.182033	0.122595	0.297123	0.354115	0.144989	0.136728	0.337185	0.331069	0.288401
GO:0030220	0.107373	0.0367502	0.106261	0.0861442	0.0856094	0.0587157	0.0860048	0.10741	0.241511	0.166612	0.15977	0.140097	0.317235	0.318199	0.211045	0.137347	0.104278	0.280286	0.2737	0.102407	0.073032	0.342732	0.34214	0.0830616	0.130032	0.174281	0.160138	0.154758
GO:0030223	0.371017	0.43499	0.249058	0.252644	0.190723	0.248405	0.190396	0.166402	0.130635	0.125151	0.334622	0.293559	0.29184	0.280019	0.281043	0.23546	0.226728	0.218917	0.205116	0.159151	0.164892	0.210829	0.186485	0.22341	0.402378	0.343795	0.383381	0.374752
GO:0030224	0.272701	0.29796	0.167786	0.166593	0.131925	0.159544	0.127635	0.133473	0.201139	0.161212	0.26137	0.228359	0.306489	0.304122	0.246575	0.191919	0.176283	0.264928	0.261966	0.128381	0.12061	0.295988	0.286922	0.148	0.300801	0.275205	0.301125	0.288321
GO:0030225	0.146038	0.108803	0.221083	0.231497	0.138411	0.121911	0.130008	0.145407	0.178759	0.144879	0.132709	0.150443	0.208735	0.224199	0.296196	0.236638	0.22463	0.269944	0.262916	0.130046	0.126303	0.293934	0.310668	0.26148	0.190451	0.175561	0.216646	0.180451
GO:0030228	0.280581	0.217031	-0.234409	-0.134231	-0.0566479	0.00666216	0.0846098	0.155022	-0.257894	0.139949	-0.295509	-0.282399	0.153262	0.284835	0.0153915	-0.138865	-0.103628	-0.276173	-0.276762	0.0125157	0.00483382	-0.176305	-0.153682	-0.132637	0.368573	0.441389	0.255363	0.381751
GO:0030234	0.162129	0.147439	0.153143	0.150392	0.122688	0.12074	0.119807	0.124648	0.133368	0.134938	0.146263	0.160583	0.179617	0.177984	0.177855	0.189682	0.185977	0.172163	0.168719	0.125481	0.124878	0.191074	0.199363	0.169097	0.172402	0.183785	0.17597	0.186029
GO:0030235	0.242109	0.243091	0.268932	0.23559	0.139224	0.164916	0.163005	0.162553	0.242886	0.271543	0.273502	0.284087	0.264661	0.279904	0.263744	0.214663	0.178198	0.275842	0.294069	0.115616	0.141969	0.277255	0.29038	0.325072	0.209397	0.241505	0.212925	0.237208
GO:0030239	-0.0117121	-0.0154819	0.0304775	0.0820301	0.385995	0.378713	0.272374	0.2792	-0.0527732	-0.00446916	-0.115806	-0.0795922	0.0812154	0.103206	0.110462	0.0329237	0.122536	-0.00999066	-0.0414906	0.347228	0.306978	0.0333248	0.092448	0.0831599	0.212688	0.164085	0.16013	0.146506
GO:0030240	0.176638	0.283679	0.370103	0.37654	0.323097	0.432014	0.399788	0.323019	0.331337	0.371567	0.334664	0.34373	0.404791	0.347116	0.267025	0.230135	0.262266	0.414028	0.432731	0.323057	0.426907	0.340214	0.418635	0.31312	0.269981	0.252583	0.257375	0.268222
GO:0030241	0.0190558	-0.0936916	-0.0759358	-0.0565773	0.0374045	0.0439361	0.0783191	0.103944	0.0243543	-0.0261846	-0.159148	-0.147524	0.20169	0.214527	0.336194	0.0614637	0.075776	0.421525	0.400977	0.118118	0.0800825	0.201608	0.190865	0.0882319	0.255415	0.405242	0.154619	0.0865603
GO:0030246	0.238056	0.252	0.194513	0.201557	0.205119	0.218603	0.178056	0.181168	0.175217	0.201037	0.243735	0.244502	0.149425	0.161097	0.186401	0.145258	0.17032	0.166269	0.178063	0.171423	0.191436	0.164144	0.184845	0.158338	0.229376	0.221524	0.239175	0.241569
GO:0030252	0.184222	0.172518	0.234599	0.231715	-0.0145756	-0.132798	0.0253226	-0.170952	0.235435	0.289261	0.163829	0.207001	0.185089	0.1845	0.000685743	0.294066	0.297633	0.256004	0.285532	-0.0779766	-0.0152579	0.128177	0.171424	0.169253	-0.0543027	0.160765	0.0594177	0.165859
GO:0030258	0.304402	0.344987	0.20917	0.216228	0.233119	0.268416	0.318568	0.30464	0.308044	0.339798	0.308668	0.313043	0.234714	0.22524	0.183806	0.210447	0.215271	0.230561	0.264826	0.259066	0.28925	0.166268	0.159411	0.261152	0.214554	0.233094	0.227502	0.248467
GO:0030261	-0.0368621	-0.0851194	-0.00915309	0.00560067	0.0746843	0.0553452	0.0425257	0.000844151	0.0259878	-0.0417729	-0.099096	-0.082596	0.10974	0.100421	0.264734	0.0398579	0.0606774	0.231695	0.212001	0.0590168	0.0580395	0.2921	0.266178	0.228875	0.10276	0.103359	0.0938868	0.098167
GO:0030262	0.0735141	0.0470874	-0.0271592	0.0300734	0.181515	0.198789	0.0884304	0.193465	0.0809402	0.139942	-0.129459	-0.0760116	0.0999131	0.220006	0.208129	0.066923	0.132633	0.0952026	0.0456138	0.168903	0.205951	0.0445027	0.132234	0.184469	0.275957	0.329553	0.294491	0.300511
GO:0030263	0.0180012	-0.0900002	0.0264649	-0.0119005	0.0813194	0.0826653	0.0452923	-0.0127928	0.0806436	-0.0334369	-0.0506858	-0.063087	0.131621	0.131147	0.300348	0.0755875	0.0885061	0.236529	0.188335	0.0176806	0.0357867	0.364629	0.319699	0.31335	0.117313	0.102498	0.0665823	0.0970479
GO:0030267	0.3054	0.29764	0.124233	0.10219	0.0852666	0.0680037	0.311325	0.295108	0.327997	0.339415	0.336585	0.292344	0.0505637	-0.0134941	0.0330324	0.202893	0.183749	-0.0398312	-0.0258031	0.184491	0.152281	-0.0632977	-0.000544327	0.206712	0.164879	0.157768	0.13695	0.0866288
GO:0030274	0.0351779	0.0149632	-0.00222141	0.00219373	0.221426	0.214568	0.246209	0.20851	-0.0104492	0.067408	-0.111563	-0.0840426	0.148745	0.1764	0.119016	-0.011149	0.0796246	0.0479317	-0.0138092	0.248297	0.278165	0.168033	0.195695	0.0498648	0.162209	0.13057	0.120885	0.146514
GO:0030276	0.129129	0.108865	0.302294	0.303544	0.0930612	0.101011	0.0956875	0.0728847	0.249831	0.252245	0.167414	0.176474	0.19273	0.215684	0.128418	0.137149	0.147221	0.137248	0.153154	0.0781533	0.106429	0.1478	0.144571	0.149963	0.185533	0.184326	0.167274	0.217946
GO:0030278	0.029931	-0.0307753	0.105162	0.127791	0.140942	0.144823	0.056002	0.0481221	-0.00496225	-0.0221393	-0.0500664	-0.0531673	0.0707382	0.0928344	0.10824	0.0592713	0.0733333	0.0356525	0.0148366	0.0634942	0.0843548	0.145189	0.164863	0.0817266	0.137604	0.11876	0.136589	0.110758
GO:0030279	-0.0026561	-0.118562	-0.101944	-0.0472943	0.0103517	0.0184984	0.0135043	0.00688827	-0.129982	-0.136598	-0.159401	-0.191626	-0.0336101	0.0229154	0.0936754	-0.080437	0.00518943	-0.0587916	-0.0893415	0.00232974	0.0514472	0.105894	0.112201	0.0211212	0.17229	0.151874	0.193422	0.185866
GO:0030280	-0.0534087	-0.153997	-0.066965	-0.0753924	0.154604	0.0577269	0.0617174	0.019608	-0.156737	-0.151117	-0.193157	-0.222494	-0.148183	-0.0710732	0.0730872	-0.0437933	-0.0287469	-0.142564	-0.155537	0.256208	0.101152	-0.0363	-0.0741318	-0.061919	0.0564656	0.208684	0.082629	-0.0126248
GO:0030282	0.0393832	0.026753	-0.011766	0.00434589	0.142226	0.128824	0.0196161	0.0656043	0.00517759	0.0219696	-0.0689361	-0.0528922	0.0750212	0.136224	0.144556	0.0392775	0.0311647	0.0724035	0.0309638	0.123387	0.162029	0.0559513	0.0717737	0.10722	0.151575	0.164021	0.206419	0.214172
GO:0030283	0.308334	0.412894	0.174433	0.195428	0.070983	0.243845	0.352898	0.292804	0.266278	0.26401	0.345809	0.348458	0.385437	0.263515	0.10208	0.282646	0.288304	0.281889	0.295336	0.190933	0.28245	0.102919	0.181108	0.251443	0.0530881	0.0848034	0.097423	0.134662
GO:0030286	0.133377	0.105931	0.166065	0.133176	0.0361804	0.0197342	0.0463805	0.0177712	0.139827	0.135759	0.0351432	0.0311909	0.188454	0.181444	0.117241	0.120008	0.1163	0.136752	0.148797	0.0361857	0.0431255	0.144025	0.145897	0.188413	0.0926484	0.122375	0.0914806	0.118012
GO:0030289	0.00410723	-0.22634	0.177758	0.102418	-0.0213685	-0.0719827	-0.0536903	-0.00443201	0.160708	0.0440351	0.0625499	-0.00511011	0.151543	0.128372	0.280292	0.146555	0.0830228	0.249717	0.186148	0.0357602	-0.14856	0.239207	0.230709	0.196596	-0.0142041	0.0562683	0.116655	-0.00388567
GO:0030291	0.166881	0.156413	0.154231	0.155686	0.101455	0.103118	0.0681454	0.140058	0.151083	0.20188	0.224235	0.274565	0.177517	0.179984	0.165308	0.275517	0.254198	0.194144	0.178624	0.133448	0.0791374	0.189598	0.175769	0.178235	0.0861138	0.167113	0.128149	0.158649
GO:0030292	0.152808	0.114189	0.0120963	0.0385447	0.0358161	0.0470517	0.0303288	0.0685255	0.0704829	0.104165	0.191436	0.16465	0.195091	0.205277	0.150463	0.231613	0.199593	0.154736	0.135224	0.0320722	0.0162122	0.15612	0.157987	0.0703516	0.124246	0.175457	0.137065	0.167606
GO:0030295	0.177189	0.176718	0.0279942	0.0302171	0.0719991	0.0697374	0.134085	0.13398	0.096998	0.0800164	0.12955	0.162927	0.111606	0.109116	0.0933722	0.0582133	0.0746539	0.0718596	0.061283	0.0839982	0.11215	0.107507	0.138063	0.0473842	0.165961	0.162783	0.132433	0.173755
GO:0030296	0.0164698	-0.0268707	-0.00791083	0.0416541	0.0829762	0.107816	0.0753137	0.0458005	-0.0139891	0.0124012	-0.0916633	0.0378902	-0.0177775	0.0610997	0.138518	0.0618433	0.0848539	0.0945655	0.066281	0.0409757	0.111928	0.216153	0.220898	0.103966	0.180878	0.155627	0.103077	0.126384
GO:0030299	0.19184	0.142737	-0.260718	-0.158882	-0.106785	-0.0405091	0.0142188	0.0739075	-0.236929	0.0630296	-0.2421	-0.209823	0.0790657	0.235985	-0.0711404	0.0110607	-0.104611	-0.0315282	0.011959	-0.0442639	-0.0381751	-0.0788458	-0.170047	-0.165814	0.275055	0.348528	0.152599	0.287074
GO:0030300	0.299189	0.282198	0.0828295	0.108244	0.0720974	0.119734	0.0990062	0.18224	0.186879	0.199209	0.32109	0.324802	0.20025	0.207622	0.232386	0.072793	0.0801156	0.0822841	0.0792815	0.0766518	0.0998446	0.114444	0.0835652	0.168841	0.387384	0.365975	0.391717	0.39874
GO:0030301	0.161053	0.0996772	0.128139	0.125963	0.082079	0.119542	0.13006	0.163628	0.160981	0.178093	0.1932	0.262354	0.194287	0.215814	0.199922	0.0635089	0.0843217	0.164129	0.187916	0.0889515	0.0812088	0.141109	0.119831	0.170701	0.24441	0.287933	0.249378	0.282823
GO:0030307	0.0999888	0.054363	0.164045	0.154185	0.0828423	0.0811164	0.0875337	0.0622925	0.0403346	0.0404378	0.0237256	0.0330201	0.114989	0.122388	0.124509	0.0687046	0.0782842	0.0983099	0.0823863	0.0863061	0.0839382	0.139225	0.154361	0.118202	0.147809	0.117239	0.118034	0.122452
GO:0030308	0.145786	0.131814	0.203993	0.21065	0.161839	0.161745	0.17917	0.208864	0.192717	0.192797	0.187464	0.177451	0.188959	0.211218	0.226874	0.178382	0.182296	0.220147	0.224927	0.182841	0.181744	0.265465	0.267304	0.214219	0.193991	0.202523	0.208018	0.210983
GO:0030312	0.0896157	0.0898026	0.0112628	0.0267424	0.113851	0.11144	0.0926873	0.0877162	0.0796978	0.0884271	-0.0625675	-0.0546912	0.15596	0.223725	0.145673	0.0372427	0.0650851	0.0881363	0.0721833	0.103631	0.119013	0.0681102	0.0803923	0.0772189	0.200701	0.222438	0.206277	0.244491
GO:0030314	-0.0894961	-0.0333995	-0.052344	-0.0602795	0.251938	0.22084	0.10697	0.0717416	-0.220786	-0.187791	-0.244108	-0.260638	0.0248957	-0.0453912	-0.112366	-0.0894742	-0.0834596	-0.132692	-0.218217	0.21957	0.172462	-0.117493	-0.0806168	-0.0723963	0.0143147	-0.0371317	0.0469074	0.0229706
GO:0030315	0.0323964	0.0167407	0.268084	0.259642	0.179506	0.172984	0.0997126	0.0941867	0.158719	0.152137	-0.0388532	0.00383013	0.0762392	0.0801389	0.0861917	0.0215844	0.0591115	0.122599	0.112194	0.131163	0.141336	0.0545759	0.060059	0.0138914	0.126623	0.11294	0.121052	0.112681
GO:0030316	0.060187	0.0422053	0.112444	0.119234	0.0462647	0.0531657	0.0824388	0.133202	0.116921	0.033267	0.0863435	0.0872429	0.17119	0.177239	0.141828	0.0748044	0.0111728	0.103703	0.0709236	0.0223981	0.0589801	0.11209	0.0951499	0.0377304	0.099884	0.136382	0.159155	0.185367
GO:0030317	0.130303	0.100986	0.123699	0.149787	0.12948	0.131519	0.129304	0.116187	0.173978	0.169447	0.184392	0.189218	0.119715	0.130956	0.176193	0.133716	0.167772	0.113556	0.113783	0.107324	0.148484	0.131068	0.140917	0.251185	0.181307	0.187169	0.18178	0.154008
GO:0030318	-0.0950899	-0.0621274	0.162512	0.15401	0.0369175	0.040378	0.0806957	0.00815147	-0.0262099	-0.0451469	-0.290199	-0.230752	-0.00208937	0.000459838	0.0374487	-0.0727642	-0.00421507	-0.151043	-0.159866	0.0401466	0.085157	-0.0280718	-0.0208129	0.0178534	0.0815258	0.0205846	0.0696501	0.0558564
GO:0030324	0.182767	0.17776	0.173554	0.182068	0.196027	0.191534	0.183201	0.208024	0.195754	0.175065	0.205083	0.211714	0.285794	0.293732	0.2976	0.195577	0.208894	0.25951	0.262991	0.199948	0.209699	0.258945	0.279923	0.292665	0.282132	0.308063	0.298813	0.288876
GO:0030325	0.150633	0.126778	0.105961	0.0974243	0.0804393	0.0793577	0.0565166	0.121335	0.04604	0.0516421	0.0262902	0.0431649	0.196515	0.177944	0.23559	0.00397133	0.045708	0.0974867	0.0957128	0.0437979	0.0541882	0.0203737	0.0422905	0.0454613	0.242835	0.25664	0.249447	0.294666
GO:0030326	0.00531669	-0.0558265	0.123951	0.109942	0.082844	0.0330558	0.0276773	0.0522363	0.0943668	0.0420561	-0.0483352	-0.0557957	0.190746	0.188942	0.251722	0.0910788	0.0634752	0.20048	0.204945	0.0787414	0.0479879	0.305683	0.278787	0.100611	0.113094	0.128743	0.134737	0.111461
GO:0030330	0.1143	0.108067	0.18971	0.183879	0.119713	0.10898	0.143612	0.157049	0.202223	0.196382	0.134934	0.13449	0.126902	0.123908	0.116501	0.217602	0.230765	0.204889	0.202397	0.119338	0.128966	0.212269	0.22222	0.096681	0.0573869	0.05912	0.0721151	0.0473233
GO:0030331	0.105716	0.0420389	0.183704	0.17678	0.10356	0.0994055	0.085162	0.083101	0.0508034	0.00377538	-0.030687	-0.0295541	0.111594	0.126573	0.154137	0.163909	0.124532	0.195784	0.1812	0.0809303	0.105628	0.224316	0.241503	0.11226	0.0827715	0.0223898	0.06463	0.0654015
GO:0030332	0.0689112	0.0834697	0.107446	0.0765871	0.00763396	0.032881	0.0235484	0.00540782	0.125101	0.0887886	0.138339	0.125187	0.101971	0.0840519	0.15809	0.219251	0.192055	0.216783	0.194801	0.0299741	0.0179058	0.263827	0.233709	0.218979	0.0598847	0.0698819	0.0506136	0.0546658
GO:0030334	0.143498	0.139076	0.177337	0.178127	0.163108	0.156547	0.15858	0.152869	0.154991	0.152855	0.120343	0.127781	0.236178	0.234903	0.192988	0.15762	0.160433	0.19719	0.183274	0.160918	0.170677	0.215475	0.219692	0.141153	0.183911	0.200774	0.184728	0.190469
GO:0030335	0.164206	0.166947	0.18399	0.18932	0.177482	0.181023	0.168974	0.165554	0.164297	0.185861	0.166726	0.183612	0.227933	0.223845	0.175592	0.190583	0.189829	0.197459	0.194745	0.167082	0.185212	0.204566	0.218679	0.156672	0.189279	0.202604	0.192504	0.201747
GO:0030336	0.130977	0.129258	0.188921	0.194457	0.170634	0.16104	0.170074	0.162593	0.169278	0.152404	0.110193	0.118748	0.211495	0.202511	0.191155	0.175958	0.1645	0.187073	0.169865	0.173771	0.186041	0.207663	0.197003	0.145729	0.187252	0.177526	0.193717	0.184457
GO:0030339	0.236344	0.212204	-0.0960109	-0.0211273	0.00929995	0.0219445	0.0732426	-0.0874309	-0.098262	0.156195	0.246954	0.236433	0.167158	0.1477	0.0278496	-0.101946	0.0622899	-0.161766	-0.15867	-0.0317656	0.0808835	-0.036304	-0.0324012	0.0177729	0.198986	0.264771	0.236301	0.323675
GO:0030343	-0.0282126	-0.0123611	-0.107124	-0.0340251	-0.00947056	-0.0201294	-0.0205263	-0.0704262	-0.176677	-0.0605626	0.288429	0.330387	-0.137815	-0.0752735	-0.0704149	-0.0813321	-0.0164584	-0.21481	-0.16788	-0.0108627	0.0322638	-0.10662	-0.0407384	-0.0725449	0.0714402	-0.00113648	0.0145737	0.0148453
GO:0030346	-0.00734533	-0.00186297	0.206292	0.171305	0.0495359	0.0123256	0.0233972	0.00369464	0.0251611	-0.0137417	0.0901214	0.176256	0.188214	0.136116	0.103737	0.0144586	-0.0782026	0.0770249	0.0272555	-0.0262881	-0.0293472	0.0569025	0.039921	0.0112732	0.154254	0.124236	0.111891	0.113616
GO:0030348	0.0859078	0.0967531	0.232207	0.229816	0.223774	0.240449	0.223631	0.159689	0.127059	0.160498	-0.0111393	0.0434513	0.181441	0.190126	0.214316	0.16559	0.216094	0.112296	0.0804649	0.204178	0.252719	0.158905	0.18369	0.191944	0.296125	0.247721	0.250429	0.241895
GO:0030350	0.259375	0.266393	0.175932	0.1837	0.0779303	0.0867203	0.0954435	0.181374	0.316433	0.313205	0.337658	0.335233	0.0557632	0.103763	0.0906007	0.200962	0.143143	0.134836	0.158445	0.13287	0.0794132	0.0830495	0.0689738	0.242729	0.126409	0.168181	0.170944	0.173565
GO:0030371	0.204386	0.185232	0.239732	0.240184	0.122394	0.110307	0.0908898	0.120441	0.26861	0.189232	0.324478	0.283139	0.191251	0.221765	0.176076	0.241599	0.232908	0.253701	0.242702	0.0455513	0.0634918	0.236079	0.192787	0.152701	0.107078	0.127565	0.177112	0.134508
GO:0030382	0.208875	0.126556	-0.0214694	0.0375921	-0.0106717	0.00240799	-0.00262839	-0.0901207	-0.128503	-0.141855	-0.256523	-0.253223	-0.043733	-0.0287819	-0.0522754	-0.121506	0.00102294	-0.177144	-0.233022	-0.049164	0.0353242	-0.105733	-0.0674135	0.0567701	0.0504353	-0.020796	-0.0299331	0.024995
GO:0030388	0.202472	0.217263	0.234339	0.259068	0.0730743	0.159883	0.129568	0.143193	0.257874	0.245984	0.288279	0.270151	0.0811609	0.105386	0.187208	0.112226	0.112509	0.223928	0.234823	0.0581917	0.126685	0.160167	0.138921	0.173179	0.164531	0.195557	0.218734	0.157129
GO:0030389	0.0183105	0.0679039	0.169212	0.146625	0.0628103	0.0682026	0.10892	0.12915	-0.0413961	-0.0183377	0.369207	0.377312	0.357027	0.352382	0.291518	0.173077	0.168317	0.193889	0.227814	0.045129	0.0553325	0.0105939	0.0429306	0.31954	0.148721	0.166579	0.186012	0.0839965
GO:0030392	-0.115788	-0.090834	0.12121	0.0996745	0.0447563	0.044379	0.058521	0.0880801	-0.170684	-0.0604843	0.396461	0.408724	0.390121	0.389907	0.319402	0.18433	0.174889	0.224259	0.261843	-0.00322499	0.0515463	0.00118417	0.022783	0.353574	0.111764	0.174985	0.196972	0.0764312
GO:0030397	0.13456	0.114796	0.113612	0.127447	0.0305369	0.00845315	-0.0218997	0.0177847	0.0768319	0.0973952	-0.0197121	-0.0446193	0.163896	0.156328	0.0675862	0.0819577	0.0484156	0.121709	0.121866	0.0252809	0.0218574	0.0892763	0.155312	0.186474	0.111286	0.0542051	0.0491967	0.0769648
GO:0030409	0.27422	0.272925	0.316195	0.360795	0.399655	0.409406	0.39963	0.338833	0.246848	0.294428	0.250704	0.251022	0.32358	0.341784	0.395579	0.342346	0.408945	0.277569	0.246751	0.376273	0.415824	0.336791	0.37977	0.377043	0.470934	0.436211	0.440219	0.428255
GO:0030412	0.27422	0.272925	0.316195	0.360795	0.399655	0.409406	0.39963	0.338833	0.246848	0.294428	0.250704	0.251022	0.32358	0.341784	0.395579	0.342346	0.408945	0.277569	0.246751	0.376273	0.415824	0.336791	0.37977	0.377043	0.470934	0.436211	0.440219	0.428255
GO:0030414	0.115747	0.114502	0.0430994	0.0554971	0.0966748	0.106749	0.0727291	0.107732	0.0578923	0.0208878	-0.0111172	0.0310779	0.171687	0.197918	0.162159	0.124284	0.127473	0.124613	0.135004	0.0853777	0.0920216	0.161216	0.179065	0.088595	0.190974	0.235899	0.223368	0.262866
GO:0030422	0.146478	0.0847676	0.0569248	0.0196535	0.0710824	0.0334616	-0.0430524	-0.0093111	0.136873	0.117686	0.105776	0.0747941	0.176912	0.222247	0.163933	0.121085	0.0460747	0.169807	0.11477	0.0797748	0.0456042	0.210525	0.209887	0.236412	0.112397	0.102258	0.101579	0.134075
GO:0030424	0.0788783	0.059782	0.22518	0.225406	0.155901	0.14813	0.124521	0.11078	0.0937598	0.0933304	0.0250449	0.0414818	0.1891	0.190622	0.153197	0.0919311	0.125325	0.120761	0.111427	0.150577	0.14818	0.109782	0.117964	0.116426	0.164129	0.156404	0.145766	0.14157
GO:0030425	0.11121	0.0809563	0.222853	0.217348	0.129284	0.114707	0.109189	0.0955482	0.112057	0.10828	0.062747	0.063254	0.1612	0.165683	0.157449	0.129868	0.145393	0.135761	0.116701	0.132234	0.128332	0.157557	0.153289	0.13721	0.148093	0.13319	0.133697	0.136473
GO:0030426	0.0783098	0.0361587	0.176089	0.166153	0.120456	0.123187	0.0930021	0.073405	0.10594	0.0914417	0.043427	0.0532696	0.22916	0.235253	0.206761	0.0942521	0.102587	0.180244	0.182352	0.121501	0.117021	0.184643	0.191837	0.128658	0.149667	0.195905	0.136121	0.14243
GO:0030427	0.0783098	0.0361587	0.176089	0.166153	0.120456	0.123187	0.0930021	0.073405	0.10594	0.0914417	0.043427	0.0532696	0.22916	0.235253	0.206761	0.0942521	0.102587	0.180244	0.182352	0.121501	0.117021	0.184643	0.191837	0.128658	0.149667	0.195905	0.136121	0.14243
GO:0030429	-0.00145104	-0.0118598	0.0220556	0.107213	0.157152	0.164241	0.161927	0.0740704	0.0139535	-0.00704038	0.226283	0.208221	0.0130044	0.0660687	0.124115	0.0318298	0.149328	-0.0605119	-0.0805503	0.131988	0.201828	0.0666771	0.107141	0.103606	0.249499	0.173289	0.219933	0.166162
GO:0030431	0.108622	0.0991199	0.361915	0.36423	0.240834	0.257174	0.255342	0.181802	0.0602962	0.118394	-0.0171766	0.0142918	0.141541	0.182285	0.225439	0.169694	0.238807	0.111515	0.0409075	0.21533	0.284927	0.160004	0.217432	0.184087	0.324133	0.285199	0.285783	0.267935
GO:0030449	0.141351	0.206689	0.0329634	0.0658057	0.0246077	0.0962967	0.117492	0.108731	0.0837295	0.123217	0.141499	0.149657	0.0835864	0.0979819	0.0911236	0.0917817	0.0882018	0.0793499	0.0829103	0.0564872	0.0917765	0.0426667	0.139216	0.064752	0.0919675	0.197557	0.178405	0.149993
GO:0030478	0.162306	0.163563	0.351563	0.344771	0.12088	0.0743074	0.150114	0.181475	0.31078	0.281337	0.138383	0.11597	0.3988	0.415433	0.288725	0.294099	0.202971	0.368686	0.358345	0.0737964	0.0488212	0.396408	0.383647	0.206002	0.185966	0.290061	0.187782	0.258075
GO:0030485	0.0258882	-0.0779773	-0.0554418	-0.0330631	0.0542648	0.0614533	0.0919053	0.108928	0.0248169	-0.015207	-0.146573	-0.130522	0.204659	0.224141	0.333405	0.0699986	0.0882346	0.41468	0.393702	0.125866	0.0955367	0.200428	0.192449	0.0977368	0.262726	0.401592	0.164916	0.102824
GO:0030488	0.118243	0.20182	0.0411227	0.0675595	0.062784	0.13066	0.18883	0.125462	0.133091	0.113995	0.163358	0.165466	0.182983	0.119627	0.110938	0.226864	0.202122	0.195901	0.205682	0.109243	0.158796	0.199824	0.206054	0.184134	0.084058	0.0475933	0.0406286	0.0767938
GO:0030490	0.121294	-0.0858225	-0.0487417	-0.00928853	0.0626248	-0.0690999	-0.0220808	0.00168695	0.0838296	0.120667	0.1487	0.210931	-0.0085712	0.059087	0.0522939	0.270361	0.279347	0.176778	0.162596	-0.0765895	0.0523268	0.151597	0.184446	-0.000166453	0.0477376	-0.108061	-0.0123674	0.0142835
GO:0030496	0.126943	0.0892599	0.172563	0.164467	0.0652708	0.0549426	0.0740345	0.0804549	0.154314	0.150564	0.103795	0.110643	0.237051	0.239632	0.198749	0.15301	0.122511	0.204675	0.189223	0.0887688	0.066517	0.18633	0.1911	0.16805	0.149984	0.186824	0.14796	0.163382
GO:0030497	0.238383	0.177018	0.0136353	-0.0264012	0.037498	0.0549388	-0.000879208	-0.0363301	0.18227	0.243829	0.24958	0.25836	0.0200864	0.0322297	0.166857	0.204422	0.133539	0.0455059	0.090852	-5.01156e-05	-0.0314602	0.0575841	-0.0270505	0.156605	0.223531	0.21135	0.212527	0.210836
GO:0030500	-0.0123452	-0.0424876	0.116098	0.14023	0.168834	0.18405	0.0618662	0.0391568	-0.0531776	-0.0255721	-0.0674756	-0.0515763	0.0224495	0.0737461	0.0742698	0.0441222	0.0775761	-0.0185313	-0.0408663	0.0589198	0.0960286	0.102483	0.147206	0.0841065	0.154044	0.12402	0.139203	0.12469
GO:0030501	-0.0287317	-0.0572036	0.154749	0.181144	0.20737	0.222952	0.0851267	0.0602332	-0.0378221	-0.0146541	-0.0455212	-0.0369534	0.0460386	0.0963165	0.0848315	0.063445	0.0981212	0.0109063	-0.0154596	0.0850616	0.117286	0.11153	0.176687	0.0778262	0.170555	0.133515	0.139937	0.126639
GO:0030506	-0.00362202	-0.00862255	0.0317994	0.0828695	0.390482	0.383031	0.251489	0.257828	-0.0582448	-0.00193121	-0.135187	-0.0964013	0.0460411	0.0708434	0.094544	0.0239449	0.116536	-0.0374116	-0.0724092	0.345145	0.307741	0.0150236	0.0729367	0.0729703	0.20872	0.152194	0.156699	0.146994
GO:0030507	0.200878	0.176162	0.295934	0.287371	0.0229664	0.0163596	0.0533965	0.0966404	0.23812	0.248767	0.00990619	0.0148042	0.208178	0.206649	0.0518423	0.0110855	-0.00921996	0.0618366	0.0354584	0.0400187	0.00595498	0.0413167	0.000218578	0.0153121	0.10423	0.180507	0.122909	0.194679
GO:0030509	0.167087	0.135834	0.195184	0.179639	0.125167	0.0830607	0.0802262	0.102834	0.126573	0.104564	0.117185	0.071191	0.175855	0.16589	0.161527	0.162159	0.169323	0.239799	0.238436	0.101427	0.107493	0.173702	0.165938	0.197652	0.112126	0.133403	0.112862	0.1413
GO:0030510	0.102402	0.0372085	0.069379	0.0889046	0.0973047	0.0933893	0.0884828	0.0807772	0.0648702	0.0863328	-0.0376129	-0.0472503	0.170678	0.175111	0.184964	0.10556	0.123267	0.14411	0.10537	0.0999994	0.0955642	0.194987	0.205671	0.123186	0.153395	0.160076	0.157384	0.168576
GO:0030511	0.198939	0.156331	0.237073	0.212219	0.182445	0.168397	0.173647	0.225069	0.223316	0.21241	0.236493	0.217051	0.256877	0.281136	0.300145	0.190346	0.165323	0.295654	0.283936	0.162019	0.137732	0.301175	0.315585	0.28141	0.184341	0.234551	0.226324	0.22228
GO:0030512	0.116235	0.0704927	0.122715	0.0982057	0.115734	0.0562386	0.0664347	0.0850718	0.161546	0.17514	0.155511	0.166883	0.189182	0.204907	0.186433	0.216219	0.192551	0.187989	0.166365	0.114509	0.0806515	0.224328	0.217852	0.21957	0.153703	0.187064	0.188889	0.189203
GO:0030513	0.111178	0.0644283	0.0583897	0.0614725	0.0719644	0.0706612	0.0519236	0.0811829	0.0786634	0.0665283	-0.0367837	-0.0563894	0.222224	0.210659	0.233774	0.123329	0.123115	0.167993	0.143783	0.0795092	0.0716716	0.249289	0.250635	0.114219	0.127657	0.142618	0.144877	0.14604
GO:0030514	0.0938149	0.00359765	0.0867423	0.122567	0.128894	0.119695	0.130896	0.0846076	0.0449452	0.116408	-0.0355774	-0.0329184	0.0789749	0.124464	0.12212	0.0868313	0.128893	0.105321	0.03859	0.127306	0.12323	0.0926306	0.129303	0.137659	0.185688	0.185471	0.176663	0.19484
GO:0030515	0.149642	0.0319832	0.106432	0.0948909	0.0932912	0.0521781	0.0712688	0.0674232	0.125219	0.0788717	0.181504	0.199689	0.131266	0.139449	0.238856	0.263273	0.246574	0.238707	0.183854	0.106777	0.106658	0.331404	0.281058	0.173986	0.127783	0.10837	0.138377	0.1055
GO:0030516	0.0795672	0.0829573	0.228298	0.215173	0.113568	0.120681	0.107275	0.0777258	0.1059	0.113339	0.0470373	0.0576381	0.156867	0.172045	0.155907	0.0993332	0.137688	0.12907	0.126643	0.10636	0.120329	0.179451	0.195376	0.162332	0.180129	0.157226	0.142833	0.142825
GO:0030517	0.162141	0.135476	0.252953	0.248205	0.178376	0.204395	0.179323	0.165025	0.184083	0.191726	0.14334	0.164487	0.199847	0.219376	0.220074	0.195347	0.223072	0.23087	0.237074	0.17993	0.183838	0.287311	0.311673	0.243797	0.25536	0.237313	0.223069	0.232745
GO:0030518	0.196858	0.173037	0.212531	0.208441	0.145654	0.131778	0.156524	0.169159	0.189007	0.198041	0.171291	0.157987	0.170854	0.174773	0.212251	0.193196	0.164921	0.20807	0.216358	0.1437	0.128185	0.221077	0.217329	0.216672	0.166026	0.172222	0.173591	0.165122
GO:0030520	0.26094	0.249258	0.281781	0.279018	0.198785	0.173669	0.205786	0.215875	0.239297	0.266287	0.219291	0.219484	0.223638	0.210848	0.237179	0.278326	0.232757	0.215879	0.217166	0.204992	0.157831	0.255675	0.249614	0.232318	0.206545	0.202007	0.225168	0.216776
GO:0030521	0.203462	0.1069	0.135166	0.124146	0.141492	0.117133	0.12695	0.142109	0.2011	0.164657	0.180905	0.174128	0.157841	0.152983	0.220311	0.163521	0.135741	0.226239	0.251907	0.118965	0.129877	0.220789	0.225839	0.248581	0.166384	0.167936	0.163026	0.166955
GO:0030522	0.164686	0.145513	0.197432	0.194688	0.126781	0.108145	0.136744	0.139685	0.19486	0.190248	0.166543	0.157203	0.204479	0.209344	0.200519	0.180331	0.156563	0.217013	0.21983	0.121479	0.110546	0.251041	0.257829	0.208436	0.168127	0.172412	0.166877	0.167404
GO:0030527	0.364813	0.308118	0.413251	0.408778	0.372846	0.354781	0.344152	0.368214	0.388414	0.363001	0.327979	0.33124	0.438774	0.430385	0.455425	0.411528	0.4018	0.437033	0.415617	0.377177	0.352416	0.463857	0.442555	0.390791	0.396578	0.393633	0.409537	0.385666
GO:0030532	0.161624	0.0880675	0.180748	0.169318	0.114811	0.0856145	0.0831919	0.0749433	0.180106	0.121114	0.144321	0.153574	0.201405	0.184072	0.272788	0.239115	0.211453	0.265255	0.235208	0.103323	0.0932635	0.312787	0.315462	0.244589	0.137815	0.143602	0.172392	0.142562
GO:0030534	0.0907557	0.0714195	0.279157	0.28263	0.117751	0.11823	0.119089	0.103074	0.0927573	0.111891	0.0776108	0.0762655	0.106644	0.112392	0.165314	0.135566	0.150567	0.121676	0.104442	0.0967371	0.132967	0.159121	0.152578	0.139733	0.186053	0.162144	0.160385	0.150953
GO:0030540	0.028491	0.0291227	0.054722	0.125651	0.178207	0.170604	0.201777	0.106758	0.0400019	0.204349	-0.0985821	-0.0549055	0.056955	0.0975793	0.15123	0.0955867	0.176776	0.00398621	-0.0298257	0.170898	0.185362	0.0632331	0.146531	0.135734	0.247328	0.208304	0.198415	0.200632
GO:0030544	0.115376	0.0932731	0.0880008	0.0791575	0.082155	0.0673106	0.0732491	0.0639626	0.0622808	0.111322	0.215775	0.230469	0.0684573	0.0669737	0.123329	0.0949278	0.108666	0.103019	0.124145	0.10299	0.0788008	0.108799	0.0992746	0.117634	0.158853	0.153624	0.136281	0.154236
GO:0030545	0.159907	0.149577	0.104033	0.101889	0.127996	0.138278	0.103811	0.131787	0.148667	0.172477	0.131829	0.149707	0.157468	0.184006	0.163314	0.18738	0.190909	0.159473	0.154476	0.11556	0.11464	0.179864	0.198148	0.163742	0.179073	0.186714	0.168951	0.186068
GO:0030546	0.160188	0.14957	0.100936	0.0981647	0.123604	0.134181	0.0987562	0.129514	0.149727	0.172717	0.133689	0.151095	0.15707	0.183251	0.16064	0.186823	0.188393	0.160336	0.155689	0.11169	0.109372	0.179445	0.196864	0.161823	0.173694	0.18328	0.164735	0.182873
GO:0030547	-0.0143372	-0.0230177	0.0173616	0.0350009	0.0679366	0.106391	0.0504149	0.0154696	0.0823555	0.345186	-0.0294907	0.0358086	0.0439417	0.0625983	0.0682889	0.0099555	0.0578146	-0.0634213	-0.0711459	0.0433741	0.104292	-0.00991044	0.0469487	0.124913	0.261088	0.263027	0.13309	0.198433
GO:0030548	0.125848	0.104695	0.246402	0.233449	0.13738	0.142805	0.14648	0.114764	0.0934734	0.0899035	0.0181035	0.0191175	0.145903	0.22123	0.179057	0.109	0.155815	0.0846118	0.127417	0.100658	0.147189	0.164698	0.161153	0.247082	0.224677	0.177673	0.108951	0.162741
GO:0030551	0.142492	0.146988	0.121265	0.155957	-0.026327	-0.0102099	-0.0515849	-0.0165589	-0.0800382	-0.104216	-0.0443326	-0.0496548	0.0530517	0.0643986	-0.0170558	-0.0459271	-0.0758742	-0.106272	-0.144178	0.0761658	-0.0122933	-0.141099	-0.0765668	-0.026207	-0.0240795	-0.045658	-0.0395559	0.0487661
GO:0030552	0.195445	0.203141	0.165824	0.204682	-0.0145501	0.00956746	-0.0711601	0.0123843	-0.0290084	-0.0669965	0.00798134	0.00297544	0.124277	0.128176	0.0317158	0.00971744	-0.07033	-0.0530074	-0.148161	0.0404442	-0.000787911	-0.116748	-0.0617425	0.0187764	-0.021251	-0.0293315	-0.0333636	0.0920499
GO:0030554	0.178947	0.195551	0.164537	0.170446	0.242647	0.245018	0.208399	0.206795	0.161497	0.16871	0.17362	0.173403	0.157841	0.155033	0.148553	0.148572	0.15772	0.151471	0.158414	0.233274	0.227307	0.137159	0.147547	0.165926	0.18623	0.174563	0.180251	0.179026
GO:0030573	0.150949	0.153376	0.193028	0.253941	0.298456	0.299077	0.310452	0.231902	0.0920622	0.167035	0.279146	0.266485	0.180336	0.22541	0.296929	0.22124	0.302712	0.140553	0.0891489	0.282595	0.31485	0.211418	0.263461	0.261827	0.380817	0.338973	0.328948	0.333603
GO:0030574	0.0984924	0.0499352	-0.0101437	0.0125097	0.156065	0.0641951	0.0516503	0.0103642	-0.0504978	-0.0330082	-0.100515	-0.136933	-0.0376848	0.0198726	0.029347	-0.0317766	0.0667615	0.00197913	0.142044	0.0500801	0.0730612	0.104187	0.116016	0.0129399	0.148933	0.107817	0.0969299	0.0964981
GO:0030575	0.0677795	-0.0260858	-0.0478324	-0.0422528	0.032696	-0.00391389	-0.00958125	0.0117634	0.0387159	-0.0603435	0.0010925	-0.00592184	0.129191	0.149194	0.248662	0.0847142	0.078769	0.216751	0.193995	-0.00173979	0.0214602	0.33052	0.300327	0.0316371	0.0863216	0.0704694	0.129035	0.0844207
GO:0030576	0.137083	-0.0900542	0.00999989	0.0168096	0.0198951	0.0331846	-0.00760704	0.0507035	0.0986291	-0.0275394	-0.0243676	-0.095203	0.242258	0.22936	0.336049	0.165759	0.102725	0.29151	0.243665	0.0462921	0.0522949	0.412253	0.366445	0.158549	0.157037	0.0597352	0.148263	0.0212199
GO:0030578	0.0286154	-0.00760544	-0.0989414	-0.113573	0.00930157	-0.0659311	-0.0492986	-0.0207508	0.0167328	-0.0844009	0.0185767	0.0273911	0.0721553	0.112662	0.206437	0.0432508	0.0492231	0.196683	0.186929	-0.0521989	-0.0406146	0.309878	0.283087	-0.0492473	0.0113987	0.0478957	0.102282	0.0879394
GO:0030592	0.0677503	-0.0476636	-0.0507294	-0.057537	-0.0680726	-0.0865046	-0.0657053	-0.10201	0.0210999	-0.117216	-0.0695404	-0.150008	0.105773	0.0909644	0.241589	0.198599	0.133228	0.184591	0.130361	0.00165334	-0.0418317	0.364021	0.358213	0.211982	0.0070889	-0.0762859	-0.0134841	-0.068771
GO:0030593	0.0975694	0.107468	0.147097	0.168384	0.121624	0.118211	0.121246	0.0855495	0.134162	0.161972	0.181947	0.208967	0.196866	0.229012	0.172387	0.200244	0.223786	0.183326	0.182792	0.0920466	0.122717	0.290073	0.317147	0.168556	0.174395	0.190745	0.160994	0.204672
GO:0030594	0.152573	0.150776	0.0329319	0.130365	0.120755	0.111761	0.0990269	0.0477017	-0.00315755	0.204533	0.0218923	0.0471611	0.122679	0.11107	0.111533	0.0310995	0.0857959	-0.0320172	-0.0528311	0.0899087	0.112318	-0.000427324	0.0703139	0.042231	0.244595	0.24568	0.210504	0.262322
GO:0030595	0.0441527	0.03198	0.110492	0.121969	0.167522	0.145169	0.0971183	0.0853824	0.0474447	0.0750433	0.10098	0.120154	0.214697	0.218853	0.118735	0.129266	0.160154	0.133811	0.126298	0.191277	0.167627	0.189565	0.191626	0.110854	0.130686	0.121268	0.104858	0.136248
GO:0030613	0.181363	0.169844	-0.122122	-0.0936371	-0.0339354	0.0101759	-0.00277411	0.140123	0.176174	0.0932795	0.34802	0.319557	0.378911	0.342161	0.319917	0.124822	0.172432	0.365966	0.415884	0.16654	0.10734	0.0905839	0.0815934	-0.102809	0.0735623	0.172232	0.205032	0.158687
GO:0030614	0.181363	0.169844	-0.122122	-0.0936371	-0.0339354	0.0101759	-0.00277411	0.140123	0.176174	0.0932795	0.34802	0.319557	0.378911	0.342161	0.319917	0.124822	0.172432	0.365966	0.415884	0.16654	0.10734	0.0905839	0.0815934	-0.102809	0.0735623	0.172232	0.205032	0.158687
GO:0030619	0.243652	0.124855	0.247195	0.205123	0.0954359	0.0196025	0.0577989	0.0422461	0.241153	0.155552	0.15789	0.148305	0.253044	0.217525	0.348074	0.258524	0.149586	0.301882	0.274024	0.0887593	0.0242166	0.390139	0.353252	0.330606	0.116026	0.0374306	0.202721	0.0915462
GO:0030621	0.342495	0.272157	0.288089	0.236254	0.204703	0.154041	0.17416	0.212212	0.311061	0.281386	0.299949	0.282376	0.309556	0.317192	0.358281	0.259367	0.268816	0.282508	0.287288	0.227753	0.169618	0.34821	0.35826	0.304732	0.244476	0.289305	0.30188	0.290024
GO:0030623	0.0915961	0.0439788	0.228127	0.211113	0.144342	0.12512	0.133014	0.11957	0.21272	0.146307	0.112414	0.0810898	0.216892	0.222872	0.309572	0.180695	0.201291	0.285071	0.23826	0.0733272	0.116065	0.39297	0.356388	0.295764	0.176846	0.160217	0.165155	0.133639
GO:0030638	0.206118	0.265376	0.0700219	0.059501	-0.0489114	0.0515105	0.134442	0.162713	0.344866	0.356672	0.295064	0.306552	0.16185	0.134699	0.0632554	0.145501	0.0903334	0.162888	0.184718	0.0313756	0.0084046	0.16736	0.0888327	0.301759	-0.03133	0.0895873	0.0643873	0.0787545
GO:0030641	0.183671	0.215748	0.295216	0.301254	0.213963	0.231821	0.257104	0.238058	0.276694	0.280528	0.219104	0.231102	0.260431	0.254583	0.18155	0.212053	0.222948	0.206402	0.210539	0.2036	0.241998	0.203796	0.223134	0.17857	0.242088	0.237056	0.210428	0.224201
GO:0030643	-0.137771	-0.127918	-0.10874	-0.0398458	0.0378804	0.0391809	0.0761871	-0.0458503	0.240207	0.232782	0.0533344	0.0650992	-0.0923302	-0.0941653	-0.0168835	-0.0646296	0.0025352	0.0475101	0.167197	0.071956	0.0734444	-0.0599882	-0.0322412	-0.0431748	0.11008	0.0598471	0.0465119	0.0306584
GO:0030658	0.0972094	0.0671639	0.286415	0.274177	0.140592	0.128877	0.123018	0.0976342	0.109509	0.115555	-0.0272399	-0.00423698	0.0969981	0.11592	0.136074	0.0871327	0.128081	0.0732148	0.025565	0.12566	0.146274	0.109831	0.148602	0.0971791	0.178766	0.160354	0.152903	0.157338
GO:0030659	0.12056	0.0944564	0.176889	0.168598	0.0991196	0.0912953	0.0967391	0.0673098	0.124447	0.1138	0.0268633	0.0318843	0.154248	0.156274	0.124721	0.0990552	0.113184	0.102875	0.0819775	0.0908117	0.103259	0.130228	0.145155	0.095805	0.168106	0.167006	0.15056	0.167937
GO:0030662	0.0937008	0.0827948	0.325409	0.313156	0.120619	0.126595	0.11515	0.0491443	0.264212	0.26705	-0.00642492	0.0152923	0.0789781	0.0920254	0.0966486	0.128665	0.153674	0.0713786	0.0466637	0.0886728	0.121188	0.12023	0.130304	0.113935	0.183621	0.148175	0.146193	0.14054
GO:0030665	0.0828135	0.0782218	0.333117	0.321272	0.117247	0.120542	0.11252	0.0461009	0.270078	0.269646	-0.0265454	-0.00469077	0.076616	0.0868006	0.0930581	0.107115	0.134464	0.0670717	0.031319	0.086347	0.114724	0.11049	0.117184	0.110166	0.179334	0.143193	0.141575	0.137149
GO:0030666	0.080497	0.0411606	0.167165	0.171579	0.0866462	0.0686811	0.0964247	0.0552526	0.105792	0.103883	0.009977	0.0332867	0.202134	0.193969	0.112755	0.122756	0.116046	0.0868251	0.0792679	0.0703019	0.0968384	0.167869	0.182931	0.100512	0.143763	0.146063	0.143273	0.150217
GO:0030667	0.164282	0.113133	0.177506	0.156883	0.086765	0.0817551	0.0973531	0.0299138	0.0952856	0.0686382	-0.0201042	-0.00479159	0.125295	0.136056	0.128945	0.0674823	0.0881627	0.0874741	0.0600458	0.0653897	0.0977334	0.114488	0.140258	0.0776597	0.163437	0.161028	0.134394	0.142838
GO:0030670	0.0799563	0.0498606	0.166351	0.178639	0.0943423	0.0756502	0.106645	0.0611065	0.104231	0.101956	0.019128	0.0413632	0.212106	0.199763	0.124882	0.123556	0.120006	0.0966289	0.0794115	0.0806066	0.0951775	0.176077	0.194055	0.108157	0.152178	0.158081	0.154728	0.155239
GO:0030672	0.0792018	0.0661045	0.296681	0.289309	0.161701	0.147902	0.143459	0.128234	0.122421	0.128329	-0.0258194	0.00147791	0.12368	0.143696	0.150097	0.0914394	0.137272	0.0840137	0.0406627	0.1523	0.161719	0.126826	0.170304	0.105685	0.196182	0.182743	0.172976	0.184855
GO:0030673	0.245156	0.200524	0.300441	0.303551	0.0920633	0.0957895	0.156046	0.163505	0.269658	0.274451	-0.00314691	-0.00590503	0.252449	0.261896	0.113394	0.0433365	0.0439548	0.149655	0.133935	0.113037	0.0871132	0.122282	0.0957979	0.0826214	0.177732	0.221353	0.179429	0.227322
GO:0030674	0.128167	0.0928338	0.19104	0.179652	0.140352	0.12794	0.122323	0.128041	0.177325	0.139969	0.105555	0.0944511	0.215565	0.21214	0.237689	0.180985	0.157982	0.239928	0.224153	0.136576	0.126278	0.280862	0.276316	0.203358	0.155794	0.158617	0.170268	0.15313
GO:0030677	0.204201	0.292741	0.0866435	0.120348	0.0109362	0.166191	0.265953	0.214786	0.181101	0.183165	0.256784	0.259931	0.297626	0.182769	0.0824189	0.205145	0.200484	0.198931	0.210639	0.115775	0.203875	0.0814041	0.145904	0.15538	0.0124984	0.0250386	0.0304612	0.0675628
GO:0030678	0.227278	0.318481	0.107813	0.136721	0.015551	0.187208	0.289809	0.240005	0.20078	0.209989	0.283804	0.285517	0.327541	0.208727	0.0525796	0.218518	0.219527	0.199627	0.213095	0.130587	0.219552	0.041842	0.121907	0.175455	-0.000324819	0.0246896	0.037448	0.0756976
GO:0030684	0.183637	0.103649	0.124974	0.113453	0.118876	0.0925166	0.0731765	0.0863232	0.173221	0.177351	0.239682	0.269045	0.147313	0.131216	0.229247	0.378746	0.371205	0.259788	0.230774	0.104971	0.0918195	0.247301	0.199859	0.160919	0.147634	0.149008	0.159768	0.139706
GO:0030695	0.0663221	0.0577795	0.150072	0.153187	0.112953	0.114057	0.104598	0.0726978	0.0535955	0.0556204	0.0205886	0.0196693	0.129771	0.123433	0.111129	0.112	0.137891	0.116027	0.0966066	0.1192	0.123914	0.160363	0.178145	0.111513	0.156119	0.122227	0.129537	0.127339
GO:0030705	0.113356	0.0961206	0.20728	0.204035	0.112582	0.0974913	0.0753007	0.0611347	0.128447	0.117995	0.0800785	0.0974741	0.156257	0.15829	0.147871	0.142814	0.136836	0.134668	0.133348	0.0889263	0.0960643	0.14149	0.146812	0.158092	0.131285	0.13809	0.127431	0.142737
GO:0030718	0.187629	0.171998	0.321328	0.311396	0.250676	0.224814	0.236793	0.266253	0.307258	0.250216	0.237498	0.173334	0.370347	0.368522	0.37454	0.305355	0.259448	0.398248	0.397322	0.244523	0.233696	0.401797	0.412621	0.358699	0.229629	0.310966	0.304214	0.262196
GO:0030728	0.0938478	0.0655898	0.13714	0.169186	0.206397	0.187025	0.207485	0.152667	0.183095	0.186999	-0.0178398	-0.0117618	0.137184	0.164518	0.266676	0.147025	0.204966	0.0802647	0.0630889	0.201813	0.223869	0.184783	0.189511	0.186802	0.288003	0.249086	0.263234	0.235194
GO:0030729	0.332484	0.312058	0.160559	0.129375	0.114798	0.154418	0.126958	0.101789	0.285742	0.323562	0.295103	0.237566	0.153393	0.14061	0.268754	0.119817	0.136387	0.138388	0.195305	0.121552	0.115264	0.143416	0.127828	0.159025	0.367509	0.297414	0.355292	0.345742
GO:0030735	0.0267021	-0.0193064	-0.23038	-0.129492	0.263467	0.257033	-0.0860614	-0.0203531	-0.0603325	-0.0558089	0.0622442	0.0350345	-0.106499	-0.0741802	0.0476142	-0.161703	-0.222622	-0.161541	-0.103342	0.190017	0.155279	-0.266418	-0.145864	-0.210542	-0.0845968	-0.148184	-0.0953728	-0.0714459
GO:0030742	0.0704225	0.00985304	0.0995763	0.103206	-0.014927	-0.0460291	-0.0638364	-0.0337079	0.161591	0.153868	0.0246921	0.0273493	0.0719903	0.121119	0.0248106	0.0770041	0.0738866	0.0472727	0.0191819	0.00220437	-0.02125	0.0683708	0.0648685	0.0116399	0.0615004	0.0360814	0.0622465	0.0903197
GO:0030748	0.0389291	0.0158436	-0.0158248	0.000538547	0.132613	0.195065	0.113557	0.152537	0.209494	0.361034	0.393416	0.389934	0.407021	0.418304	0.14188	0.0356274	0.105241	0.000368097	0.0125085	0.112668	0.137313	0.0160933	0.0693554	0.0634741	0.262014	0.297328	0.32335	0.221772
GO:0030808	0.193855	0.125827	0.16396	0.16748	0.0474682	0.031129	0.0748284	0.158879	0.202915	0.216993	0.139097	0.165072	0.168037	0.191754	0.166037	0.109541	0.0901321	0.17703	0.21209	0.0846645	0.0403933	0.157512	0.19945	0.243206	0.0865269	0.176841	0.0705572	0.136788
GO:0030809	-0.127475	-0.170108	0.252047	0.275577	-0.00188744	-0.00394841	0.105315	0.193753	0.289919	0.173539	-0.0766409	-0.143138	0.248819	0.310967	0.262388	0.0780568	0.0485565	0.326267	0.411838	0.0439723	0.0210576	0.176905	0.307164	0.408123	0.114039	0.294471	0.142629	0.145186
GO:0030810	0.239318	0.171028	0.140819	0.134845	0.0587572	0.0395876	0.0658189	0.148229	0.17287	0.226797	0.170176	0.202082	0.139171	0.145795	0.136715	0.117437	0.100085	0.116125	0.122913	0.0934019	0.0456361	0.15166	0.160008	0.174786	0.0786073	0.134931	0.0473023	0.134664
GO:0030811	0.196462	0.189334	0.185986	0.188519	0.195008	0.198963	0.0947495	0.0972029	0.171169	0.179475	0.137381	0.115227	0.14377	0.152142	0.155724	0.0640045	0.0844183	0.156231	0.161628	0.111454	0.108038	0.180884	0.178759	0.219484	0.188178	0.197049	0.204142	0.195429
GO:0030812	0.167553	0.10939	0.131082	0.156824	0.227869	0.252379	0.0947513	0.113438	0.122557	0.156043	0.164108	0.144428	0.117613	0.139017	0.110314	0.0654165	0.0762327	0.0852146	0.0889957	0.141028	0.115207	0.181385	0.168561	0.185	0.159733	0.202375	0.212692	0.199128
GO:0030813	0.22625	0.249931	0.194832	0.20314	0.175191	0.172564	0.104912	0.0554548	0.156364	0.171045	0.104826	0.0965396	0.056243	0.0770553	0.0966179	0.00638422	0.0689304	0.060239	0.0845454	0.0832485	0.104478	0.0203951	0.0340257	0.182587	0.218307	0.197133	0.196479	0.209377
GO:0030832	0.145224	0.123495	0.238347	0.234301	0.0978843	0.0946234	0.123805	0.129819	0.20427	0.190182	0.0709254	0.0604681	0.224024	0.232603	0.131288	0.0807983	0.0764723	0.181364	0.174768	0.111732	0.103849	0.20935	0.202656	0.100892	0.152275	0.174223	0.136905	0.180143
GO:0030833	0.156546	0.129639	0.248149	0.244238	0.0652372	0.0632393	0.086705	0.100725	0.215233	0.201288	0.0591733	0.0528801	0.226649	0.230412	0.121442	0.0746683	0.065965	0.175021	0.167024	0.0730499	0.0573642	0.200919	0.193953	0.0853012	0.144892	0.174593	0.138272	0.181825
GO:0030834	0.173888	0.157815	0.256508	0.253454	0.119128	0.113454	0.153617	0.165611	0.233049	0.226335	0.0740798	0.0628286	0.246316	0.253187	0.129974	0.0679461	0.0623318	0.177425	0.178062	0.134777	0.125394	0.186311	0.170689	0.0944654	0.162044	0.196168	0.142175	0.202648
GO:0030835	0.197236	0.176585	0.274939	0.272234	0.0811296	0.0752381	0.117403	0.139331	0.255766	0.250198	0.0605011	0.0547047	0.256628	0.258699	0.119253	0.0589884	0.0474596	0.170567	0.174735	0.0873377	0.0639104	0.175896	0.156003	0.0707547	0.154064	0.201299	0.147881	0.211466
GO:0030836	0.0952898	0.0914897	0.201159	0.211255	0.230593	0.227021	0.247842	0.244199	0.178231	0.164243	0.138785	0.123591	0.221939	0.249731	0.21408	0.12925	0.151308	0.246792	0.268258	0.257615	0.269782	0.240396	0.251738	0.181949	0.230796	0.226101	0.182388	0.217524
GO:0030837	0.196411	0.172565	0.276804	0.272825	0.0864909	0.0769284	0.116263	0.13751	0.259121	0.25334	0.0468	0.0403851	0.249191	0.250423	0.109881	0.0508685	0.0454862	0.156176	0.156583	0.0921126	0.0634134	0.16826	0.143217	0.0668613	0.150875	0.198928	0.145138	0.205802
GO:0030838	0.0592385	0.0286962	0.189107	0.182006	0.0501976	0.0591802	0.0430731	0.0213016	0.123966	0.0799693	0.0779594	0.0749514	0.175491	0.18579	0.139152	0.0986848	0.111223	0.196172	0.178942	0.0593934	0.0613285	0.209832	0.233093	0.121272	0.147193	0.120111	0.11659	0.126676
GO:0030850	0.0958051	-0.0472566	0.0462335	0.024135	0.0532857	-0.0414734	0.0282359	0.0270484	0.0366906	-0.0200697	0.0462996	0.013279	0.00636434	0.0159618	0.145671	0.021591	-0.0275387	0.141463	0.128389	-0.0341748	0.0246349	0.120509	0.102009	0.165804	0.0364035	0.0395186	0.0509797	0.0403225
GO:0030851	0.345906	0.401198	0.225716	0.226583	0.17242	0.217889	0.168703	0.158619	0.14084	0.135249	0.305912	0.263829	0.269976	0.263498	0.259867	0.228063	0.215956	0.207056	0.195229	0.147572	0.148724	0.20482	0.185998	0.203764	0.367517	0.312369	0.351834	0.343902
GO:0030852	0.0383376	0.0237905	0.0743545	0.0744551	0.0956459	0.0969447	0.0969792	0.0453403	0.00972047	0.0838097	0.0105478	0.0162384	0.0641523	0.0700872	0.0791397	0.104998	0.0899175	0.0557656	-0.0249976	0.0807107	0.101454	0.284469	0.259733	0.11199	0.159232	0.127446	0.125405	0.117013
GO:0030853	0.124563	0.11628	0.157563	0.124192	0.10692	0.0873023	0.0988318	0.0737552	0.122938	0.204883	0.133626	0.128789	0.155715	0.141812	0.111866	0.209864	0.0978893	0.130001	0.0911107	0.1015	0.112323	0.276555	0.246836	0.18726	0.144297	0.158082	0.120899	0.11548
GO:0030854	-0.0714612	-0.0763503	-0.0197932	0.0244554	0.0851191	0.104926	0.095505	0.0202072	-0.145074	-0.0638876	-0.188263	-0.14674	-0.0275786	-0.00361635	0.0460834	-0.0178105	0.0834189	-0.0432104	-0.13348	0.0639234	0.0927829	0.29236	0.271319	0.0354861	0.171397	0.0982344	0.129171	0.118285
GO:0030855	0.130535	0.146513	0.154685	0.161328	0.153513	0.153872	0.161202	0.185801	0.183496	0.190146	0.21706	0.217509	0.222368	0.223116	0.160718	0.145855	0.144849	0.205431	0.219074	0.164255	0.165727	0.165641	0.168492	0.146176	0.168313	0.182369	0.179081	0.163921
GO:0030856	0.0969298	0.0816765	0.11327	0.102537	0.0600651	0.0551709	0.095333	0.0936284	0.128074	0.0879526	0.0684034	0.0762948	0.215017	0.196099	0.183207	0.0782219	0.0873807	0.192067	0.184088	0.062436	0.0456323	0.191848	0.171408	0.108669	0.122245	0.133748	0.116059	0.131108
GO:0030857	0.0723561	-0.00980485	-0.0291416	-0.0170935	0.0184106	-0.0233455	-0.00369336	-0.0205433	-0.0196455	-0.0438823	-0.0509903	-0.0915744	0.144622	0.131447	0.149286	0.0341897	0.00275106	0.122467	0.0923053	0.00841416	-0.0255445	0.219341	0.163663	0.0193939	0.156233	0.118605	0.108604	0.140167
GO:0030858	0.0656688	0.0905655	0.176259	0.164909	0.0862288	0.110586	0.119876	0.118488	0.182856	0.167102	0.0991898	0.10864	0.218792	0.191328	0.231036	0.159406	0.166864	0.225516	0.207524	0.0736518	0.0918032	0.236903	0.228306	0.141737	0.122558	0.120554	0.121221	0.118999
GO:0030859	0.126289	0.0696757	0.0910638	0.104974	0.0657377	0.0442882	0.103505	0.0873217	0.230804	0.225577	-0.0129474	0.00109506	0.275183	0.289313	0.130498	0.0354692	0.0613053	0.139385	0.162131	0.101035	0.093063	0.207225	0.235844	0.0595145	0.16286	0.195181	0.168783	0.21723
GO:0030863	0.144133	0.111575	0.187429	0.182491	0.119932	0.116494	0.145576	0.148747	0.217199	0.191761	0.0904247	0.0907688	0.265522	0.266199	0.15475	0.0824369	0.0730627	0.200455	0.204729	0.1383	0.127469	0.22004	0.219336	0.0782211	0.1532	0.198402	0.159223	0.185427
GO:0030864	0.0849282	0.0645149	0.101937	0.115045	0.141666	0.131237	0.169998	0.157686	0.156911	0.135229	0.102236	0.115632	0.227665	0.236175	0.19011	0.114219	0.113808	0.208436	0.233884	0.155119	0.158551	0.20574	0.22446	0.133687	0.186033	0.207393	0.174371	0.180771
GO:0030865	0.0796004	0.0578702	0.125688	0.132166	0.0771109	0.0770986	0.0946054	0.0678554	0.161503	0.153989	0.0634357	0.0835456	0.185324	0.196221	0.14209	0.0765624	0.0796185	0.162713	0.173007	0.0775504	0.0693918	0.201402	0.213114	0.0863435	0.153337	0.180138	0.143878	0.167353
GO:0030866	0.050152	0.0198238	0.0422014	0.0588658	0.0383341	0.0469105	0.0514893	0.0183898	0.129918	0.142799	0.00756151	0.0452696	0.132959	0.152366	0.100788	0.0333967	0.0486891	0.114496	0.135519	0.0289975	0.0317409	0.146462	0.155202	0.0513163	0.141637	0.162442	0.132066	0.149418
GO:0030867	0.126406	0.120586	0.12478	0.0918342	0.0151123	0.0596999	0.0941276	0.0901899	0.118556	0.0732933	0.0697873	0.0521798	0.0866349	0.080275	0.147322	0.161722	0.159208	0.118985	0.118419	0.0842682	0.0962142	0.161198	0.123201	0.179589	0.0880809	0.0593549	0.104761	0.102861
GO:0030868	0.279621	0.262523	0.302795	0.342653	0.389059	0.397408	0.383112	0.312697	0.223686	0.281356	0.221487	0.22295	0.316254	0.316849	0.360016	0.333413	0.382468	0.240205	0.224793	0.358748	0.404067	0.312705	0.364327	0.337934	0.454611	0.393983	0.421495	0.383394
GO:0030877	0.0342932	-0.00416745	-0.00769475	-0.0641993	-0.122739	-0.0956433	-0.121328	-0.202774	-0.121162	-0.0368028	-0.00626253	-0.061146	-0.0362798	-0.0617463	-0.046227	-0.0478716	-0.0725397	0.106164	0.123433	-0.07708	-0.103504	0.0736114	-0.0459666	0.0728675	-0.0356621	-0.132718	-0.0792501	-0.0942991
GO:0030878	0.180925	0.0871563	0.262403	0.21739	0.174758	0.154477	0.136486	0.0686719	0.173264	0.181971	0.153243	0.130983	0.20714	0.193428	0.128361	0.226204	0.197113	0.218482	0.210911	0.118865	0.123211	0.249244	0.151912	0.175885	0.153881	0.122282	0.142885	0.120867
GO:0030879	0.357202	0.421506	0.251833	0.256504	0.18112	0.233178	0.185707	0.160088	0.143171	0.141875	0.327311	0.292353	0.285454	0.268993	0.278912	0.243332	0.2359	0.217038	0.201314	0.157563	0.167392	0.18549	0.175233	0.224433	0.385256	0.336847	0.367802	0.359213
GO:0030880	-0.031138	-0.165148	-0.14114	-0.0587776	0.0046747	-0.0080961	-0.0274392	-0.0759225	-0.15491	-0.186224	-0.238773	-0.263695	-0.0584148	-0.0755354	0.110486	-0.133829	-0.0293935	0.15208	0.098225	-0.032222	0.0253049	0.186699	0.120433	0.109809	0.0628502	-0.0028579	-0.0116414	0.0155771
GO:0030888	0.0248164	0.0103601	0.066447	0.0835387	0.0705434	0.0888889	0.0962109	0.0551088	0.081385	0.066536	0.0409726	0.000422673	0.195707	0.188682	0.168164	0.160939	0.178128	0.224421	0.191814	0.0727912	0.111577	0.331103	0.324688	0.135464	0.116442	0.0779823	0.0940769	0.131575
GO:0030889	-0.0197065	-0.00524826	0.0715719	0.0358925	0.0326166	0.0291097	0.0207914	0.0238889	0.112391	0.0150072	0.0402891	-0.0199938	0.195422	0.179423	0.189962	0.139836	0.0915151	0.240389	0.230541	0.0814895	0.0531709	0.318643	0.291739	0.167128	0.0714614	0.0275721	0.0660908	0.046226
GO:0030890	0.0486312	0.0492083	0.110705	0.166981	0.110564	0.150978	0.177493	0.0839146	0.0957329	0.12919	0.0827109	0.0768347	0.163824	0.164834	0.0765532	0.131137	0.222112	0.184336	0.128965	0.0775621	0.162394	0.257757	0.31052	0.157568	0.155453	0.0997659	0.111522	0.146635
GO:0030891	0.064143	0.0705122	0.142482	0.0919091	-0.0625659	0.0973067	-0.00459496	0.00619468	0.059495	0.0788103	0.0412858	0.0335342	0.000251777	0.0150004	-0.0857881	0.0982255	0.0486208	0.0997759	0.0901718	-0.0524058	0.0108209	0.114293	0.0975158	0.132825	-0.101894	0.0411485	-0.116125	0.0277056
GO:0030892	0.109621	0.0361397	0.0384958	0.0218839	0.0321579	0.00935536	0.018736	-0.00158193	0.134958	0.0400358	0.0462652	0.00589699	0.184902	0.185245	0.168105	0.098265	0.0509241	0.189519	0.152187	0.00396759	0.0437778	0.280484	0.266772	0.079773	0.073616	0.0316445	0.0433242	0.0319313
GO:0030893	0.109928	0.0370064	0.0320981	0.0233996	0.0353326	0.0126506	0.0213937	0.00158441	0.136402	0.0448678	0.0502533	0.00747637	0.179536	0.181072	0.149314	0.103042	0.0554182	0.181187	0.14595	0.00692557	0.0398266	0.273483	0.259486	0.115788	0.0750064	0.0321124	0.0454399	0.028597
GO:0030897	0.135653	0.0695694	-0.0288445	-0.0171889	-0.110489	-0.0963235	-0.086882	-0.261848	0.0455214	-0.0454505	-0.083282	-0.0468744	-0.13039	-0.130057	-0.191145	-0.0794662	-0.166132	-0.117575	-0.0783943	-0.131124	-0.127299	-0.297282	-0.213569	-0.0856792	-0.0688588	-0.0750519	-0.121476	-0.0461639
GO:0030899	0.0397404	0.0719863	0.302662	0.306385	0.188177	0.237776	0.284322	0.156663	0.0353305	0.0541587	-0.0454693	-0.01578	0.122377	0.166252	0.205474	0.110571	0.193151	0.109655	0.112096	0.215024	0.2995	0.105839	0.191263	0.179688	0.252325	0.26559	0.222256	0.247654
GO:0030900	0.108421	0.0918451	0.196142	0.193028	0.141189	0.123176	0.113134	0.110148	0.129721	0.113633	0.0760042	0.0770693	0.20991	0.20147	0.246955	0.158814	0.143757	0.218112	0.206416	0.130892	0.123326	0.279162	0.269006	0.157003	0.172258	0.166998	0.173869	0.164464
GO:0030902	0.129562	0.125137	0.200269	0.182729	0.231643	0.178278	0.176425	0.224748	0.16041	0.0931706	-0.0304215	0.0202816	0.236462	0.219147	0.300041	0.151236	0.182648	0.231815	0.253023	0.24331	0.210964	0.324554	0.269588	0.205498	0.234573	0.23431	0.261251	0.211446
GO:0030904	0.171719	0.138847	0.144402	0.0907105	0.000627674	-0.000866233	-0.012314	-0.0191326	0.19966	0.189723	0.118916	0.0940427	0.150556	0.136609	0.0299554	0.0756027	0.00825519	0.0891299	0.102172	-0.000566024	-0.00189843	0.135594	0.112281	0.115038	0.0910104	0.0882666	0.0680624	0.123365
GO:0030905	0.0733623	-0.0238231	-0.0330699	-0.056795	0.0189923	0.0202298	0.0401459	-0.0112723	0.13182	0.127188	0.0428872	0.0612528	0.0489326	0.100832	0.0685032	0.0559082	0.0860699	0.0407761	0.0227917	-0.00100883	0.0575289	0.177833	0.172818	0.0142082	0.0902922	0.134425	0.162361	0.216979
GO:0030906	0.232801	0.20489	0.191194	0.127231	-0.0110486	-0.00266661	-0.0164515	-0.00872182	0.219389	0.167542	0.1881	0.140545	0.157083	0.0998211	-0.00339734	0.106916	-0.0330604	0.109334	0.138711	-0.000266137	-0.00452177	0.0933047	0.0395305	0.127144	0.0702706	0.0417146	0.0423001	0.110671
GO:0030911	0.263483	0.249906	0.292624	0.236355	0.135787	0.12834	0.13165	0.143096	0.251619	0.284603	0.289059	0.304873	0.250107	0.285095	0.289876	0.228204	0.182151	0.27647	0.29416	0.114565	0.0730773	0.287945	0.29788	0.352579	0.198038	0.241697	0.20671	0.248002
GO:0030913	-0.0495518	0.0195332	0.166726	0.191071	0.0726167	0.0518061	0.108166	0.0108648	0.0979183	0.0894771	-0.187628	-0.0307331	-0.0251706	0.0501941	0.0637771	-0.0323421	0.0377045	0.119992	0.0852199	0.0164654	0.0596901	0.0429352	0.0601334	0.140217	0.111222	0.0778618	0.058411	0.0388567
GO:0030915	-0.111252	-0.124265	0.0475062	-0.00711851	0.0697071	0.0685045	0.064626	-0.0107226	-0.0677113	-0.118995	-0.247268	-0.198775	-0.0353462	0.0372178	0.108575	-0.054125	0.0622664	0.0760915	-0.0578448	0.0324589	0.0799748	0.23734	0.181401	0.113281	0.147639	0.0492149	0.089327	0.0551381
GO:0030942	-0.0901946	-0.0672064	-0.0671573	-0.072221	-0.00648054	0.00485013	-0.0599632	-0.107269	0.0470083	0.195557	0.180721	0.144721	-0.0644037	-0.0488052	-0.0647537	0.396586	0.375596	0.00646864	0.00293607	-0.0405262	-0.0378312	-0.00919557	0.0163856	0.0840155	0.0394183	0.0476495	-0.00253207	-0.0380397
GO:0030947	-0.119663	-0.1277	0.0225769	-0.000985418	0.0324535	0.0133983	0.0168985	-0.0746244	-0.0915044	-0.140887	-0.246267	-0.222077	0.271235	0.249024	0.0191236	-0.0729804	0.00793441	-0.0861714	-0.15632	-0.00163266	0.0515002	0.00676462	0.00554947	-0.0479414	0.0939451	0.0547569	0.0452263	-0.0135911
GO:0030950	-0.270723	-0.297563	0.183925	0.151281	-0.176182	-0.172132	-0.176741	-0.189701	-0.203811	-0.208438	-0.210098	-0.291294	-0.0383698	-0.020815	-0.223756	-0.243856	-0.201858	-0.00199157	-0.000110093	-0.178558	-0.113303	-0.0774935	-0.118802	-0.229147	-0.155219	-0.170289	-0.153726	-0.204732
GO:0030951	0.376628	0.344683	0.240087	0.205076	0.359272	0.316593	0.326263	0.345655	0.3131	0.285034	0.294221	0.269835	0.419179	0.406791	0.382197	0.291039	0.285002	0.32792	0.282483	0.386285	0.362171	0.281057	0.277588	0.260049	0.342089	0.365715	0.382948	0.375335
GO:0030952	0.326878	0.299118	0.228556	0.193493	0.303485	0.263836	0.268957	0.288163	0.261294	0.232645	0.243504	0.222216	0.35898	0.344162	0.325834	0.243255	0.230275	0.273684	0.230805	0.330348	0.299403	0.224945	0.222424	0.207129	0.285303	0.308186	0.324281	0.320009
GO:0030953	0.0499844	-0.00773142	0.10894	0.0932811	-0.0115958	-0.0146401	0.00254108	0.0243475	0.185	0.150394	-0.074071	-0.102327	0.140799	0.160242	0.143451	0.0613017	0.0294261	0.119105	0.138971	-0.00963895	0.00155145	0.196811	0.174659	0.0206461	0.058395	0.0641911	0.0554668	0.0170859
GO:0030955	0.30992	0.343972	0.360538	0.362297	0.296451	0.307563	0.29666	0.275097	0.25714	0.244852	0.252072	0.230528	0.271692	0.239631	0.225832	0.248484	0.250407	0.273948	0.278282	0.261317	0.302661	0.203197	0.213072	0.256531	0.234621	0.235525	0.252651	0.270028
GO:0030957	0.174628	0.180942	0.293243	0.316906	0.200847	0.240117	0.229814	0.261879	0.284642	0.271177	0.235402	0.245279	0.327085	0.316872	0.365308	0.327514	0.322957	0.362049	0.356838	0.195804	0.25389	0.39003	0.421136	0.360806	0.247684	0.26292	0.288908	0.240799
GO:0030964	0.398205	0.398358	0.347671	0.345651	0.310323	0.315117	0.398664	0.410691	0.31373	0.326403	0.244177	0.259648	0.152758	0.163967	0.118652	0.264174	0.244582	0.23035	0.262648	0.347258	0.342901	0.0935011	0.101181	0.175717	0.167521	0.190753	0.156187	0.204142
GO:0030968	0.0758263	0.00581865	-0.0331284	-0.0351343	-0.00309726	0.00061829	-0.00866766	-0.034309	0.0543897	0.166708	0.164515	0.211318	0.0179645	0.02658	0.0638635	0.276945	0.254276	0.018505	0.0679253	0.0144144	0.0112724	0.0416042	-0.000650955	0.0557818	0.0727129	0.099764	0.0609322	0.0911674
GO:0030970	0.0708801	0.00318688	0.0412394	0.0152876	-0.0238913	-0.0540922	-0.0579919	0.000288162	0.0853604	0.212318	0.210688	0.253159	0.0847847	0.126564	0.0958049	0.193789	0.140208	0.0602657	0.0871744	-0.0380838	-0.039966	0.074894	0.0710288	0.188871	0.0665622	0.149779	0.0516079	0.115202
GO:0030971	0.13453	0.148953	0.0488941	0.0264866	0.00741625	-0.00371948	0.0444153	0.039296	0.0662969	0.0470912	0.106875	0.100459	0.139747	0.101188	0.110399	0.157964	0.124853	0.17803	0.157366	0.0247703	0.00143806	0.194936	0.175338	0.101553	0.0615863	0.0655423	0.0626791	0.0635541
GO:0030976	0.295849	0.382338	0.211111	0.235093	0.230284	0.260063	0.277604	0.249787	0.224821	0.204169	0.165635	0.157635	0.239546	0.225854	0.186503	0.142955	0.163285	0.219342	0.249887	0.250306	0.277021	0.167661	0.179457	0.225829	0.208033	0.229	0.225456	0.244339
GO:0030981	0.201031	0.115541	0.256322	0.245489	0.185363	0.179938	0.1779	0.135041	0.207169	0.142231	0.0796864	0.070335	0.317672	0.294648	0.261789	0.264876	0.232577	0.306666	0.296574	0.186339	0.175795	0.341402	0.354032	0.312635	0.269911	0.239644	0.236064	0.256023
GO:0030983	-0.0433933	-0.109776	-0.185304	-0.214254	-0.0931185	-0.147123	-0.132958	-0.169098	-0.202892	-0.20829	-0.163714	-0.234322	-0.0226032	-0.0185464	0.123413	-0.0433701	-0.0298855	0.217205	0.163765	-0.152675	-0.0680495	0.265194	0.275248	0.251857	-0.037133	-0.0704663	-0.0497385	-0.0336784
GO:0031000	-0.00126681	0.0270222	0.0895217	0.0990252	0.186604	0.159697	0.164097	0.139488	-0.0679267	-0.0818184	-0.0186473	-0.0654623	0.0263412	0.00288263	0.00966908	0.00694515	0.0597802	-0.028092	-0.0594631	0.150176	0.11876	0.000615055	0.019671	0.0809849	0.11881	0.052934	0.0886135	0.0905251
GO:0031002	0.220951	0.163148	0.327549	0.356808	0.174986	0.167489	0.101098	0.21922	0.204985	0.164608	0.268337	0.260026	0.330174	0.344504	0.365207	0.271152	0.209885	0.369599	0.379441	0.19419	0.171687	0.389695	0.407028	0.272866	0.30325	0.343862	0.293747	0.341438
GO:0031005	0.0863781	0.0728025	0.270918	0.234397	0.128128	0.1092	0.104444	0.10974	0.0495624	0.0358776	0.00372279	-0.0407108	0.0933057	0.111279	0.154389	0.117031	0.150525	0.120323	0.141572	0.103693	0.125892	0.0891434	0.128483	0.142904	0.165968	0.129859	0.125945	0.127957
GO:0031010	0.233661	0.16736	0.267849	0.244517	0.181157	0.135696	0.207356	0.201943	0.244756	0.208042	0.15157	0.1007	0.306781	0.300526	0.345813	0.274897	0.277266	0.366953	0.326322	0.213596	0.156142	0.365291	0.40058	0.33098	0.204966	0.192977	0.233567	0.235373
GO:0031011	0.0415511	-0.00912888	0.0718082	0.0460007	-0.0649456	-0.0841536	-0.0660355	0.0228645	0.125811	0.0937074	-0.00421763	-0.0205166	0.167664	0.198444	0.262337	0.111789	0.0166466	0.238445	0.214143	-0.00124663	-0.0482995	0.346304	0.317122	0.186624	-0.0470835	-0.063195	-0.0202026	0.00830978
GO:0031012	0.0896157	0.0898026	0.0112628	0.0267424	0.113851	0.11144	0.0926873	0.0877162	0.0796978	0.0884271	-0.0625675	-0.0546912	0.15596	0.223725	0.145673	0.0372427	0.0650851	0.0881363	0.0721833	0.103631	0.119013	0.0681102	0.0803923	0.0772189	0.200701	0.222438	0.206277	0.244491
GO:0031013	-0.211291	-0.201318	-0.211321	-0.161476	-0.0693741	-0.120315	0.38558	0.373495	-0.332463	-0.227588	-0.328246	-0.297291	-0.174788	-0.106415	-0.182177	-0.172261	-0.117924	-0.259959	-0.278355	0.182294	0.161309	-0.233309	-0.153587	-0.107354	-0.0101854	-0.0230541	-0.0970652	-0.100226
GO:0031014	0.0422542	0.0323076	0.0697442	0.1264	0.331681	0.343135	0.259064	0.190538	-0.0101604	0.0619615	-0.0673122	-0.0281169	0.0705475	0.121803	0.180682	0.125873	0.199933	0.0452554	0.0136832	0.339065	0.322783	0.0925267	0.169371	0.17768	0.280581	0.226483	0.228152	0.237866
GO:0031016	-0.113952	-0.0935665	0.116952	0.0485043	0.0617233	0.0695386	0.0352332	-0.0236856	0.093223	0.0996813	-0.128478	-0.113423	-0.07802	-0.0794231	0.209198	0.0578678	0.0953643	0.029155	0.0337835	0.106096	0.117141	0.0222235	-0.0328573	-0.0128897	0.0892738	0.0917834	0.0899891	0.0499296
GO:0031023	0.14829	0.116291	0.209843	0.228005	0.171726	0.153806	0.159789	0.172905	0.210097	0.187025	0.132751	0.14493	0.23998	0.253731	0.273964	0.254479	0.245937	0.274537	0.246506	0.172589	0.157649	0.32207	0.326548	0.284321	0.199437	0.211558	0.224287	0.192978
GO:0031032	-0.00622029	-0.0191714	0.0304054	0.0748362	0.355343	0.346705	0.251109	0.257115	-0.0191818	0.00821691	-0.0811392	-0.0568093	0.113378	0.131466	0.116645	0.034725	0.111347	0.0322861	0.0174682	0.323471	0.285166	0.0662869	0.111235	0.0724023	0.19745	0.160089	0.151186	0.13842
GO:0031033	0.017556	-0.069446	0.00243273	0.019669	0.0607235	0.065014	0.165268	0.185541	0.00816353	-0.0220465	-0.1422	-0.129086	0.174898	0.189741	0.302226	0.0589396	0.0837017	0.377038	0.35741	0.127248	0.0939006	0.1765	0.172155	0.0834506	0.2431	0.36929	0.153968	0.103471
GO:0031034	0.017556	-0.069446	0.00243273	0.019669	0.0607235	0.065014	0.165268	0.185541	0.00816353	-0.0220465	-0.1422	-0.129086	0.174898	0.189741	0.302226	0.0589396	0.0837017	0.377038	0.35741	0.127248	0.0939006	0.1765	0.172155	0.0834506	0.2431	0.36929	0.153968	0.103471
GO:0031045	0.137249	0.0918791	0.215807	0.214472	0.144169	0.148907	0.147681	0.0855023	0.0532035	0.0840607	-0.00552419	0.0548622	0.119423	0.150934	0.166416	0.0852134	0.13324	0.067671	0.0172131	0.126254	0.145297	0.101777	0.155779	0.142038	0.244017	0.210481	0.199866	0.213526
GO:0031047	0.121246	0.0554192	0.11654	0.0977462	0.0583032	0.0352784	0.0290538	0.0434171	0.156948	0.127844	0.158263	0.153256	0.169384	0.163263	0.212513	0.22572	0.197007	0.242269	0.217055	0.0689547	0.0407736	0.260991	0.230942	0.205083	0.0851458	0.102884	0.117559	0.0976473
GO:0031048	0.177688	0.135919	0.267337	0.254061	0.170167	0.129474	0.143778	0.17652	0.244866	0.204414	0.18047	0.162411	0.308447	0.284486	0.337658	0.23629	0.190615	0.367432	0.328762	0.155553	0.12503	0.380057	0.369638	0.290753	0.165363	0.212123	0.215186	0.200759
GO:0031053	0.0337837	0.00290442	0.146025	0.113773	-0.00226816	0.0247061	0.0133307	0.0380731	0.127189	0.0179125	0.0438784	0.0255258	0.181369	0.216714	0.185941	0.101819	0.0747986	0.224299	0.199597	0.0195418	0.0392567	0.28929	0.263926	0.215382	0.104681	0.0996887	0.0501419	0.107917
GO:0031054	-0.00564581	-0.197409	-0.00134549	-0.0172547	-0.0414631	-0.124956	-0.138081	-0.176684	-0.0680561	-0.182327	-0.0058149	-0.1595	-0.0186955	0.0102983	-0.0742335	0.00160949	-0.103506	-0.0610628	-0.0926706	-0.0542062	-0.0826026	0.113933	0.04587	-0.020996	-0.101355	-0.0834781	-0.120711	-0.143906
GO:0031069	-0.122506	-0.114612	-0.0594979	-0.0713998	-0.026769	0.0300043	0.00282629	0.141066	0.115898	0.20684	-0.242993	-0.288723	0.215873	0.31402	-0.116433	-0.14608	-0.112769	-0.105499	-0.103776	-0.000137425	-0.0778004	-0.194294	-0.166452	-0.143898	0.05875	0.154631	-0.0116923	0.157034
GO:0031071	0.315557	0.338749	0.37515	0.358333	0.221306	0.191152	0.342784	0.347446	0.32212	0.300883	0.265691	0.218972	0.254776	0.232421	0.199366	0.267255	0.25555	0.227109	0.191956	0.24419	0.233131	0.157129	0.130105	0.333619	0.0928842	0.175294	0.143751	0.187139
GO:0031072	0.190497	0.187172	0.151517	0.13707	0.111317	0.115312	0.121058	0.126831	0.131321	0.137693	0.17991	0.184634	0.161461	0.162492	0.188607	0.122674	0.116122	0.189446	0.202176	0.123413	0.112011	0.192097	0.199476	0.196844	0.171526	0.181866	0.165385	0.187433
GO:0031073	-0.0282126	-0.0123611	-0.107124	-0.0340251	-0.00947056	-0.0201294	-0.0205263	-0.0704262	-0.176677	-0.0605626	0.288429	0.330387	-0.137815	-0.0752735	-0.0704149	-0.0813321	-0.0164584	-0.21481	-0.16788	-0.0108627	0.0322638	-0.10662	-0.0407384	-0.0725449	0.0714402	-0.00113648	0.0145737	0.0148453
GO:0031074	0.124782	0.0468516	0.0984733	0.0997938	0.0688524	0.0793821	0.059049	0.0591665	0.158275	0.0988392	0.122718	0.122069	0.142667	0.129796	0.247166	0.248966	0.26149	0.257564	0.240525	0.099216	0.0269929	0.266537	0.267768	0.248212	0.13993	0.152287	0.154964	0.10928
GO:0031080	0.170259	0.117313	0.137367	0.12554	0.0238047	0.0321898	0.0464401	0.0444569	0.161698	0.159998	0.116419	0.099034	0.175602	0.209166	0.218492	0.202218	0.17805	0.190149	0.158428	0.0680715	0.0214799	0.250034	0.197133	0.191007	0.0983119	0.159715	0.151303	0.161684
GO:0031082	-0.207571	-0.256327	-0.0267546	-0.118377	-0.0893125	-0.0311133	-0.0547259	-0.15371	0.0317919	-0.12532	-0.11829	-0.11783	0.0652443	0.0274642	0.108646	-0.189075	-0.106815	0.0984028	0.00556236	-0.123533	-0.076463	0.111355	0.0624305	-0.0175054	-0.000615168	-0.108926	-0.129032	-0.030271
GO:0031083	-0.207571	-0.256327	-0.0267546	-0.118377	-0.0893125	-0.0311133	-0.0547259	-0.15371	0.0317919	-0.12532	-0.11829	-0.11783	0.0652443	0.0274642	0.108646	-0.189075	-0.106815	0.0984028	0.00556236	-0.123533	-0.076463	0.111355	0.0624305	-0.0175054	-0.000615168	-0.108926	-0.129032	-0.030271
GO:0031088	0.245569	0.123064	0.351271	0.281028	0.0108022	-0.0326222	-0.0207081	-0.0917109	0.209292	0.150148	-0.0118096	-0.045285	-0.0418499	-0.0595264	0.155689	-0.120336	-0.025923	0.0636895	-0.0268437	-0.038771	0.00875725	0.0931326	0.0646926	0.107112	0.010297	0.0509936	-0.0228182	-0.0119215
GO:0031090	0.263399	0.272172	0.231091	0.230364	0.190911	0.198054	0.241648	0.241516	0.228196	0.24897	0.236044	0.24676	0.180307	0.180639	0.155751	0.200248	0.194774	0.184373	0.202223	0.214496	0.221538	0.133146	0.140121	0.186749	0.188511	0.192618	0.188674	0.197454
GO:0031091	0.148963	0.118672	0.352012	0.35026	0.234322	0.250536	0.238405	0.201943	0.092946	0.132364	0.00781225	0.0444703	0.166308	0.222925	0.210491	0.176428	0.248399	0.147557	0.0866852	0.211649	0.268704	0.198704	0.237251	0.223809	0.306336	0.26828	0.267954	0.288012
GO:0031094	0.245569	0.123064	0.351271	0.281028	0.0108022	-0.0326222	-0.0207081	-0.0917109	0.209292	0.150148	-0.0118096	-0.045285	-0.0418499	-0.0595264	0.155689	-0.120336	-0.025923	0.0636895	-0.0268437	-0.038771	0.00875725	0.0931326	0.0646926	0.107112	0.010297	0.0509936	-0.0228182	-0.0119215
GO:0031098	0.137943	0.0682462	0.190084	0.195986	0.300485	0.285644	0.227388	0.224589	0.216223	0.154357	0.0428457	0.040922	0.226632	0.248888	0.224212	0.161691	0.174695	0.220629	0.184066	0.282849	0.298514	0.248239	0.252599	0.165818	0.208786	0.186619	0.242733	0.244962
GO:0031099	0.12336	0.125732	0.163972	0.166634	0.154772	0.149998	0.164685	0.179035	0.144575	0.170483	0.180577	0.184284	0.170142	0.185818	0.183437	0.170255	0.178686	0.189941	0.18174	0.159193	0.161638	0.188482	0.189417	0.144742	0.189253	0.178406	0.188852	0.170334
GO:0031100	0.135817	0.156678	0.15239	0.165558	0.124256	0.141546	0.165624	0.171277	0.165202	0.204469	0.235986	0.241622	0.182425	0.201888	0.197579	0.211424	0.214211	0.218675	0.216404	0.132897	0.157176	0.235836	0.235028	0.177201	0.200905	0.178082	0.190639	0.173737
GO:0031102	0.0625562	0.0167435	0.209711	0.200109	0.170107	0.154313	0.110359	0.0803283	0.0585171	0.10612	0.048874	0.0411181	0.134874	0.149117	0.129192	0.074008	0.107524	0.112462	0.118518	0.12613	0.144091	0.0336033	0.0465145	0.0483749	0.146625	0.133416	0.137202	0.139117
GO:0031103	0.0752534	0.0205972	0.211514	0.204021	0.160627	0.142308	0.088314	0.0764241	0.0828613	0.123947	0.0805277	0.0666879	0.154636	0.161408	0.125226	0.0737973	0.0910186	0.139542	0.149949	0.119055	0.126366	0.0309914	0.0281385	0.0332048	0.107516	0.107217	0.115415	0.122593
GO:0031105	0.157047	0.129161	0.365296	0.364528	0.0800037	0.0310906	0.0126766	0.0354415	0.0927177	-0.00514409	-0.0300238	-0.0698871	0.279895	0.281712	0.19846	0.0473914	0.0417463	0.126232	0.0903256	0.0914424	0.0356897	0.213708	0.204755	0.0863914	0.0982312	0.154271	0.141237	0.183379
GO:0031109	0.0861124	0.00331301	0.212227	0.188254	0.125181	0.085375	0.144517	0.106321	0.104855	0.0327271	-0.0594659	-0.0689097	0.243108	0.231913	0.188959	0.0850318	0.0810923	0.199387	0.161244	0.168631	0.140932	0.203049	0.188779	0.187925	0.152304	0.101533	0.114871	0.108467
GO:0031110	0.0985105	0.0701264	0.212366	0.204	0.0782859	0.0691782	0.0845844	0.0529081	0.124261	0.0925562	0.0356551	0.0337675	0.195527	0.171039	0.189799	0.127717	0.115461	0.168932	0.143308	0.0771112	0.0635185	0.191574	0.182672	0.142905	0.137524	0.117421	0.104961	0.116926
GO:0031111	0.0761086	0.0503905	0.207939	0.194635	0.0393345	0.0324988	0.0893497	0.0388867	0.0822706	0.0341133	0.0361917	-0.00582211	0.1797	0.173742	0.146508	0.0768965	0.0699399	0.17834	0.158245	0.036208	0.0235719	0.168639	0.191549	0.188702	0.105557	0.0750168	0.0431081	0.0964814
GO:0031112	0.105323	0.0587732	0.197706	0.186503	0.0910925	0.0814224	0.0722094	0.0518691	0.136203	0.110802	0.0260638	0.0372961	0.198297	0.163968	0.214854	0.145913	0.13551	0.163547	0.134216	0.0943744	0.0842339	0.213507	0.184429	0.108444	0.156346	0.139436	0.140533	0.125927
GO:0031113	0.0992533	0.067736	0.211776	0.202202	0.0742545	0.0641907	0.0731179	0.0549655	0.132329	0.101678	0.042997	0.0421926	0.200604	0.17676	0.196343	0.132736	0.117118	0.174516	0.151195	0.0724038	0.0598025	0.199965	0.185624	0.134752	0.134886	0.120805	0.107154	0.11606
GO:0031114	0.00385249	0.0705936	0.20884	0.210463	0.109524	0.0911816	0.138398	0.0115887	0.000906313	-0.0279309	-0.125216	-0.0637003	0.0751411	0.0269902	0.119038	0.0615293	0.10402	0.0738039	0.016776	0.123436	0.0896265	0.0412429	0.0864922	0.150878	0.155849	0.0852166	0.0873934	0.096266
GO:0031115	0.0960737	0.0567139	0.208823	0.196581	0.0248903	0.0208164	0.0738592	0.0576758	0.119779	0.0696299	0.0742393	0.0309247	0.215192	0.218699	0.160703	0.103248	0.0778943	0.209325	0.20141	0.0103918	0.00884474	0.205092	0.226389	0.207223	0.0998032	0.0880998	0.0435392	0.10874
GO:0031116	0.107092	0.0600325	0.200019	0.187843	0.0893126	0.0792995	0.0702663	0.05123	0.138309	0.112516	0.028668	0.0396579	0.200847	0.165628	0.216239	0.147412	0.134698	0.166441	0.136966	0.0931997	0.0812488	0.215976	0.185909	0.108617	0.15375	0.138085	0.139033	0.124612
GO:0031118	0.295618	0.22535	0.157986	0.129712	0.10316	0.118637	0.0990946	0.110307	0.235331	0.189843	0.260718	0.234392	0.229857	0.194866	0.209369	0.29408	0.264546	0.263898	0.204032	0.0718744	0.12062	0.378097	0.336915	0.223057	0.181668	0.143294	0.186726	0.170258
GO:0031122	0.063279	0.036664	0.0844189	0.0771729	0.0198581	0.00529893	0.0154656	0.0124222	0.116345	0.120147	-0.064173	-0.0550318	0.158212	0.166082	0.117393	0.0514268	0.0547903	0.109282	0.0898422	0.0236936	0.00657253	0.185563	0.183184	0.0544047	0.088996	0.0937578	0.0769108	0.0741859
GO:0031123	0.175724	0.210098	0.182346	0.1678	0.056525	0.0708057	0.192053	0.166065	0.147527	0.125255	0.134784	0.115216	0.187514	0.157524	0.161259	0.125948	0.112441	0.194235	0.182418	0.110919	0.138283	0.195652	0.196362	0.240648	0.0898564	0.0538765	0.0771152	0.0684113
GO:0031124	0.0457113	0.0414522	0.197661	0.16804	0.0812503	0.0541271	0.132283	0.0557403	0.124778	0.087654	0.0717188	0.0352172	0.189682	0.170854	0.241308	0.131167	0.110274	0.253637	0.213436	0.049503	0.0984971	0.284188	0.300606	0.29499	0.133357	0.083932	0.123207	0.094003
GO:0031133	0.05587	0.0252244	0.3048	0.306798	0.281193	0.275962	0.108598	0.0593852	-0.0771031	-0.0277599	-0.148593	-0.107946	0.0339755	0.0811982	0.116914	0.0479815	0.13123	0.00615622	-0.0671645	0.245076	0.238963	0.0034373	0.0657595	0.0842888	0.177194	0.142689	0.197138	0.211606
GO:0031143	0.0808736	0.0666885	0.0413832	0.0634766	0.175378	0.168899	0.0658358	0.0718461	0.185889	0.167783	0.0278272	0.0488995	0.254555	0.267215	0.098354	0.0327696	0.0447394	0.144	0.150957	0.175118	0.153217	0.223514	0.261837	-0.00476336	0.150298	0.159008	0.141115	0.168846
GO:0031145	0.185433	0.0162707	0.25376	0.215059	0.115146	0.0267566	0.0337432	0.0624043	0.157444	0.0278221	0.0323141	-0.0208695	0.204702	0.289098	0.268181	0.246151	0.215835	0.255763	0.183234	0.145864	0.0546219	0.284538	0.293828	0.242498	0.128086	0.164186	0.152487	0.138677
GO:0031146	0.143375	-0.0612308	0.216881	0.208305	0.127863	0.0527784	0.0159503	0.108312	0.180342	0.0200988	0.0712866	-0.0138128	0.16758	0.182863	0.240659	0.161854	0.028281	0.220237	0.18797	0.0648103	-0.0014975	0.27555	0.2463	0.231325	0.0404615	0.0713988	0.19443	0.105782
GO:0031161	-0.226408	-0.211584	0.282677	0.280222	-0.0435861	-0.105358	-0.0796348	-0.130455	-0.150214	-0.17189	-0.310832	-0.259161	-0.218018	-0.165169	-0.127198	-0.149162	-0.073029	-0.255872	-0.282905	-0.108935	-0.0715193	-0.185221	-0.139528	-0.133925	0.0007742	-0.0633624	-0.0622717	-0.0784679
GO:0031163	0.310068	0.319844	0.258848	0.257777	0.211959	0.192988	0.268279	0.278875	0.252155	0.24192	0.278482	0.288067	0.232381	0.219431	0.179336	0.221946	0.202209	0.249204	0.277321	0.244261	0.234003	0.154961	0.147757	0.228639	0.194041	0.197547	0.18465	0.202846
GO:0031167	0.191218	0.116156	0.0835041	0.0709194	0.133371	0.108887	0.186693	0.113264	0.104589	0.103933	0.0886679	0.143219	0.0905763	0.110042	0.230941	0.204846	0.225977	0.1786	0.142309	0.152205	0.11025	0.227096	0.267596	0.231469	0.172316	0.139165	0.154713	0.143983
GO:0031175	0.092363	0.0537673	0.19116	0.188014	0.112091	0.113269	0.100209	0.089055	0.138314	0.116442	-0.00443914	0.00488049	0.201329	0.217842	0.17589	0.0935571	0.107692	0.15081	0.14261	0.105589	0.112314	0.15728	0.15279	0.130581	0.174552	0.182822	0.150622	0.160696
GO:0031177	0.388146	0.451837	0.264689	0.268933	0.203932	0.261945	0.204617	0.181801	0.139735	0.132067	0.34911	0.308321	0.302441	0.286592	0.296801	0.241503	0.235227	0.221248	0.205648	0.173472	0.176421	0.197771	0.179049	0.23854	0.418748	0.361321	0.401036	0.389416
GO:0031201	-0.0182102	-0.0433491	0.217096	0.214052	0.0675637	0.0731432	0.0542326	-0.0225916	-0.00310479	-0.0123434	-0.127185	-0.108946	-0.0445383	-0.0184468	0.0147837	0.0474132	0.100192	-0.0307712	-0.101169	0.0249204	0.0890143	-0.0514183	-0.000763849	0.0471995	0.134897	0.0711762	0.0722733	0.0540647
GO:0031204	0.0309166	-0.00327009	0.0267241	0.0381195	0.0100735	0.018035	0.0140153	0.022593	0.0128597	0.189817	0.191181	0.266702	0.0724487	0.0774137	0.03175	0.275053	0.242064	-0.0343625	0.0271762	0.0335743	0.0169578	-0.0192133	0.0091503	0.0755496	0.102622	0.166638	0.104875	0.151078
GO:0031208	0.137049	0.0396514	0.232174	0.202106	0.120665	0.0812031	0.0979865	0.0552592	0.158347	0.0453594	0.0643646	0.0622111	0.182316	0.181968	0.242066	0.184024	0.170274	0.227187	0.160501	0.154664	0.0953232	0.259328	0.285189	0.249408	0.171292	0.133794	0.169141	0.153145
GO:0031209	-0.0601779	-0.127494	0.239759	0.245605	-0.0892635	-0.0160553	-0.0126662	-0.140037	-0.0189691	-0.0510313	-0.243592	-0.209242	0.139189	0.163841	-0.0193201	0.0419101	0.0626336	0.0983817	0.0608631	-0.0664018	-0.0199898	0.227485	0.228389	-0.0285022	0.00321302	0.0314624	0.0616635	0.0626952
GO:0031210	0.243846	0.261653	0.343239	0.326982	0.208896	0.205515	0.241413	0.219635	0.261029	0.262201	0.201426	0.194938	0.247074	0.212275	0.196457	0.22757	0.191926	0.271502	0.276728	0.206466	0.232598	0.194238	0.198818	0.19206	0.183206	0.175236	0.167068	0.16654
GO:0031213	0.13391	0.101443	0.20854	0.16097	0.0577893	0.0062255	0.175566	0.0838767	0.130536	0.0941568	0.0704332	0.0395334	0.200987	0.210895	0.178335	0.13045	0.18577	0.260098	0.214872	0.054629	0.0571927	0.254154	0.339042	0.287832	0.101274	0.0597457	0.100933	0.129151
GO:0031214	0.0285734	0.0260292	0.118234	0.117088	0.17866	0.155576	0.0950334	0.0577888	0.0046849	0.0120596	-0.0788257	-0.0525836	0.0670888	0.13591	0.144183	0.0414351	0.0905881	0.0961707	0.0448255	0.163399	0.19979	0.105423	0.135994	0.142695	0.167969	0.177661	0.182031	0.217219
GO:0031234	0.0574274	0.0172104	0.27472	0.255826	0.0157315	-0.000866662	0.0213637	0.0224716	-0.0588264	-0.0874353	-0.214836	-0.189582	-0.115072	-0.0815794	-0.0675067	-0.0953206	-0.00971862	-0.0807222	-0.175687	-0.0155461	0.0201791	-0.0747418	-0.044933	-0.0468055	0.0600552	0.0222484	0.0269779	-0.00782516
GO:0031247	-0.0164898	-0.12665	-0.0886019	-0.133061	-0.091258	-0.125257	-0.129465	-0.0703721	-0.0128158	0.200145	0.210317	0.263737	0.0319407	0.102065	0.0464297	0.199496	0.136233	-0.0263786	-0.0106033	-0.116453	-0.118466	0.0180411	0.0028952	0.125323	0.0301092	0.124155	0.0680347	0.10194
GO:0031248	0.159219	0.113775	0.253957	0.237737	0.164049	0.15473	0.1552	0.194823	0.232655	0.185179	0.128982	0.0905684	0.280232	0.275113	0.323018	0.233642	0.205438	0.326902	0.309025	0.172812	0.169658	0.367942	0.368927	0.312356	0.185222	0.21234	0.221909	0.19499
GO:0031252	0.13523	0.0914893	0.0871594	0.0765834	0.060702	0.0530128	0.0502177	0.0581341	0.173539	0.135681	0.113656	0.115473	0.258154	0.256935	0.166095	0.128892	0.113902	0.227173	0.21943	0.0680624	0.0658151	0.272042	0.280635	0.111424	0.161532	0.182215	0.173779	0.175935
GO:0031253	0.123711	0.104045	0.180701	0.176032	0.103194	0.102688	0.104865	0.0826534	0.162827	0.174671	0.0719149	0.0796886	0.19185	0.204344	0.127219	0.0943684	0.115403	0.129359	0.133847	0.0895502	0.10016	0.172879	0.187076	0.104891	0.175616	0.174756	0.152867	0.175466
GO:0031256	0.103861	0.0814243	0.168345	0.167561	0.0783023	0.0773723	0.0853171	0.0602173	0.142861	0.1488	0.0406791	0.050034	0.187574	0.196722	0.106559	0.0717608	0.0989826	0.118728	0.112102	0.0734329	0.0819442	0.171752	0.179059	0.0776955	0.154548	0.16059	0.136262	0.158354
GO:0031258	0.0964355	0.0654882	0.177652	0.182868	0.097233	0.0634483	0.0457116	0.0542572	0.0824965	0.0736564	0.106415	0.119263	0.23599	0.21142	0.17635	0.0975795	0.103177	0.18487	0.18062	0.102291	0.0869621	0.187035	0.18845	0.128761	0.17202	0.186992	0.157744	0.17106
GO:0031261	-0.24863	-0.248459	-0.214772	-0.140802	-0.0981691	-0.0935812	-0.0944926	-0.170589	-0.317631	-0.23193	-0.326955	-0.311495	-0.21573	-0.200389	0.00253548	-0.151232	-0.10688	0.212775	0.135092	-0.130243	-0.0935456	0.207849	0.202068	0.0807075	0.0166552	-0.112755	-0.0774933	-0.0995004
GO:0031267	0.0639241	0.0308841	0.109587	0.103745	0.0532132	0.0436249	0.0339998	0.0274295	0.086086	0.054876	0.0183498	0.00830207	0.19353	0.199919	0.15088	0.0637218	0.0733919	0.160328	0.13405	0.0418986	0.0482364	0.199656	0.201561	0.101324	0.124694	0.164117	0.110704	0.127047
GO:0031268	0.25479	0.216267	0.402585	0.390265	0.104473	0.0850249	0.0924108	0.177762	0.277448	0.104676	0.140771	0.0382936	0.34887	0.376406	0.290323	0.190268	0.110619	0.256658	0.219336	0.172655	0.0888028	0.336681	0.316305	0.299794	0.133441	0.272689	0.195788	0.280241
GO:0031270	0.269064	0.280522	0.402267	0.390003	0.157239	0.129773	0.148927	0.197665	0.307878	0.167084	0.166185	0.0886696	0.358043	0.399614	0.302696	0.201519	0.138296	0.271259	0.254122	0.218201	0.130011	0.357988	0.329505	0.300885	0.189691	0.338242	0.234678	0.340065
GO:0031272	0.109504	-0.019367	0.229102	0.197945	0.0681256	-0.0336059	0.0575938	-0.00636518	0.146656	0.123651	0.0398137	0.0429196	0.221998	0.243809	0.150595	0.108314	0.110121	0.193019	0.174519	0.126625	0.041284	0.230467	0.177407	0.0559248	0.186277	0.14605	0.166625	0.174743
GO:0031274	0.109504	-0.019367	0.229102	0.197945	0.0681256	-0.0336059	0.0575938	-0.00636518	0.146656	0.123651	0.0398137	0.0429196	0.221998	0.243809	0.150595	0.108314	0.110121	0.193019	0.174519	0.126625	0.041284	0.230467	0.177407	0.0559248	0.186277	0.14605	0.166625	0.174743
GO:0031290	-0.116184	-0.0489699	-0.0117888	0.0532474	-0.0099845	0.0301162	0.0473776	-0.0510468	0.0415422	0.0326404	0.0763587	0.143995	0.0497787	-0.0496007	0.0723892	0.366536	0.286342	0.208896	0.171724	-0.00548717	0.0779028	0.175122	0.0597668	0.0655696	0.0988482	-0.00379734	0.0436721	0.012134
GO:0031294	0.170991	0.162437	-0.0653148	-0.00196979	0.153136	0.161798	0.0640173	0.0895419	-0.0491291	-0.0352988	-0.0662011	-0.0518634	0.138225	0.141145	0.201759	0.101241	0.12566	0.143775	0.0602999	0.171958	0.191212	0.0965271	0.136336	0.129233	0.259736	0.251387	0.22006	0.235782
GO:0031295	0.170991	0.162437	-0.0653148	-0.00196979	0.153136	0.161798	0.0640173	0.0895419	-0.0491291	-0.0352988	-0.0662011	-0.0518634	0.138225	0.141145	0.201759	0.101241	0.12566	0.143775	0.0602999	0.171958	0.191212	0.0965271	0.136336	0.129233	0.259736	0.251387	0.22006	0.235782
GO:0031297	0.13601	0.0705012	0.132908	0.126233	0.0652135	0.0778109	0.0478833	0.059018	0.148003	0.0644252	0.0585131	0.0283453	0.207664	0.182275	0.26923	0.223179	0.172345	0.260451	0.218487	0.0917741	0.0889885	0.357456	0.353278	0.247728	0.130295	0.113806	0.130774	0.134768
GO:0031312	0.235354	0.253308	0.21784	0.195953	0.106933	0.118934	0.15456	0.194174	0.221549	0.200002	0.100647	0.110472	0.0201664	0.0127825	0.00872537	0.0905825	0.0624402	0.0436413	0.0451482	0.172978	0.173403	0.0337102	0.0219651	0.0726054	0.0592347	0.0226906	0.0318015	0.0424949
GO:0031314	0.360692	0.407364	0.0251226	0.0380192	0.198945	0.208805	0.280536	0.331623	0.118808	0.12312	0.214636	0.232671	0.0233876	-0.032302	-0.0473659	0.122667	0.0629403	0.0321538	0.0953753	0.30141	0.295366	-0.0781776	-0.0371653	0.0624221	0.0558298	0.0294013	0.0402345	0.0724258
GO:0031320	-0.035279	-0.0460799	-0.138295	-0.0327885	-0.0160446	0.0129665	0.00157304	0.0870264	0.392122	0.390249	0.444688	0.445563	-0.053626	0.0100609	-0.0134979	0.237578	0.207441	0.0199582	0.0352411	-0.0159888	0.0130365	0.107327	0.0722827	-0.0753398	0.0882791	0.142239	0.266275	0.0359612
GO:0031332	0.0402246	-0.00319076	-0.062936	-0.116477	-0.0681665	-0.070805	-0.101606	-0.12694	0.0821578	0.0914905	0.185186	0.1843	-0.00373923	0.0284996	0.0270941	0.300219	0.28118	0.142117	0.164483	-0.0901081	-0.0835873	0.153069	0.119134	0.0686907	-0.0297686	-0.0233644	-0.00135678	-0.0317479
GO:0031333	0.168695	0.146701	0.26016	0.254052	0.10063	0.0882463	0.125281	0.132911	0.219507	0.215876	0.080723	0.0806322	0.225807	0.227464	0.138961	0.119026	0.108651	0.171599	0.170718	0.104383	0.0925785	0.176288	0.169122	0.130102	0.156413	0.183879	0.144975	0.186188
GO:0031334	0.109668	0.077557	0.170817	0.158492	0.0576968	0.0494633	0.0564415	0.0486418	0.126412	0.116349	0.0768863	0.0831296	0.199924	0.195912	0.15695	0.125702	0.120269	0.159295	0.149262	0.0666935	0.0583056	0.217599	0.217137	0.116437	0.137264	0.151977	0.115995	0.137291
GO:0031338	0.182963	0.195068	0.243798	0.242892	0.220808	0.222937	0.216246	0.183406	0.128063	0.109324	-0.00783249	0.00968499	0.254723	0.257217	0.256528	0.164348	0.19313	0.214846	0.194487	0.2228	0.246431	0.209661	0.239322	0.207268	0.332655	0.314385	0.299985	0.310824
GO:0031339	0.0400121	0.0797083	0.175548	0.20984	0.125068	0.138246	0.129615	0.0697277	-0.0602865	0.00718885	-0.0911808	-0.0122942	0.130448	0.0945388	0.17203	0.0980926	0.138396	0.12553	0.0598993	0.105681	0.17883	0.301976	0.336389	0.158675	0.251807	0.166394	0.207527	0.168294
GO:0031340	0.240271	0.259233	0.164105	0.165182	0.225687	0.222882	0.212551	0.187958	0.16093	0.100972	-0.0173772	-0.0284918	0.315838	0.304991	0.290514	0.171384	0.170156	0.271765	0.282067	0.240698	0.24689	0.203278	0.229164	0.213663	0.354619	0.360115	0.331504	0.355355
GO:0031341	0.158852	0.180322	0.211672	0.230837	0.217606	0.225273	0.210801	0.20763	0.131228	0.168369	0.255319	0.247208	0.217843	0.21601	0.231555	0.198241	0.227024	0.206301	0.194189	0.208032	0.230754	0.285573	0.296513	0.218852	0.262207	0.270591	0.283452	0.263403
GO:0031342	-0.0288472	-0.0350151	0.154631	0.155196	0.094162	0.0977088	0.0969079	0.0117039	-0.0748215	-0.0220558	0.083491	0.0619556	0.166666	0.129431	0.0875361	0.0325522	0.0956303	0.106915	0.0758483	0.0643267	0.113548	0.247419	0.268717	0.0529958	0.154251	0.114127	0.139982	0.136818
GO:0031343	0.177077	0.205145	0.206362	0.226445	0.21771	0.225996	0.205883	0.227678	0.152162	0.184834	0.288999	0.281148	0.202984	0.204074	0.240121	0.208364	0.228811	0.217961	0.212236	0.211404	0.224803	0.286992	0.289837	0.229379	0.254348	0.282338	0.292073	0.268016
GO:0031344	0.0735414	0.0502382	0.187936	0.174896	0.105155	0.101371	0.088129	0.0716923	0.0986781	0.0814953	0.0134254	0.0211338	0.176141	0.189276	0.164302	0.0774264	0.0899725	0.150724	0.136711	0.0985246	0.103225	0.175878	0.187635	0.11853	0.160066	0.168943	0.139742	0.147571
GO:0031345	0.116436	0.098462	0.178578	0.165	0.127775	0.137856	0.115325	0.113224	0.100448	0.0808059	0.0449812	0.0576728	0.228153	0.246645	0.236912	0.119712	0.123951	0.206852	0.18486	0.125153	0.133976	0.236281	0.257415	0.157225	0.212749	0.249809	0.188117	0.202193
GO:0031346	0.0682779	0.0365418	0.188706	0.177806	0.100337	0.0922758	0.0790475	0.0641076	0.101614	0.0838259	0.0190826	0.0271762	0.192374	0.205076	0.179319	0.0769366	0.0875865	0.174117	0.163365	0.0985342	0.0916533	0.20554	0.215201	0.110505	0.154599	0.181387	0.140123	0.145682
GO:0031347	0.148051	0.145716	0.151759	0.148246	0.117787	0.117099	0.132241	0.130194	0.156552	0.166596	0.158692	0.163672	0.186585	0.197631	0.193167	0.173334	0.172276	0.194593	0.189307	0.118323	0.12069	0.243329	0.244491	0.180138	0.185485	0.195441	0.188808	0.191125
GO:0031348	0.127135	0.108776	0.113427	0.112642	0.0947054	0.0982202	0.108496	0.13041	0.140659	0.134966	0.175314	0.183889	0.192813	0.195998	0.163912	0.154168	0.162153	0.186147	0.175672	0.109983	0.0978382	0.258012	0.258643	0.16706	0.170869	0.194221	0.182286	0.181826
GO:0031349	0.173146	0.183333	0.187372	0.186324	0.146272	0.143698	0.161279	0.155907	0.168461	0.186013	0.183596	0.1861	0.190824	0.204327	0.218802	0.182687	0.182482	0.204437	0.200151	0.14177	0.148923	0.239962	0.245916	0.202521	0.202751	0.210564	0.208253	0.208472
GO:0031365	0.150304	0.147112	0.264067	0.247855	0.208121	0.19021	0.205536	0.232848	0.264526	0.225007	0.191092	0.139532	0.321902	0.314284	0.318011	0.259902	0.228661	0.352774	0.3459	0.193848	0.192956	0.354652	0.36657	0.322227	0.190122	0.246842	0.242898	0.206463
GO:0031369	0.0694682	0.061521	-0.011596	-0.0268405	-0.0214936	-0.00881329	-0.0220193	-0.0682257	0.0823228	0.0788522	0.110239	0.11314	0.0166889	0.0077735	0.0301567	0.269102	0.253752	0.132906	0.11987	-0.0335749	0.0184728	0.102803	0.0886988	0.0983196	0.0491503	0.00398655	-0.0065197	0.00477384
GO:0031371	0.12058	0.115282	0.167477	0.159653	0.133781	0.131004	0.116183	0.128114	0.161312	0.136393	0.113516	0.11233	0.163662	0.202311	0.272757	0.168422	0.156416	0.241129	0.236661	0.149581	0.131127	0.295265	0.286185	0.217514	0.175721	0.19364	0.186122	0.196929
GO:0031372	0.202643	0.206987	0.237626	0.230578	0.214368	0.205099	0.17536	0.20126	0.247828	0.247941	0.199939	0.220064	0.231368	0.269319	0.315221	0.267836	0.242116	0.279753	0.271828	0.221193	0.204001	0.330561	0.326761	0.289582	0.218021	0.283354	0.269038	0.28765
GO:0031386	-0.00242484	-0.0485037	-0.198992	-0.128306	-0.0430074	-0.0618409	-0.0866681	0.0480736	-0.00838693	-0.135446	0.0678311	0.0359223	0.162019	0.157138	0.0459157	-0.135131	-0.132849	0.104695	0.140488	-0.0764286	-0.084686	0.26846	0.259089	-0.0477282	-0.0340912	0.000464449	0.0571563	0.115891
GO:0031392	0.199181	0.130987	0.102805	0.0911611	0.0347229	0.0364519	0.0164778	0.104547	-0.028985	-0.0307778	0.172417	0.141793	0.143938	0.112249	-0.016044	-0.00471164	-0.00778248	-0.0372525	-0.0659505	0.00803034	0.0375472	0.0768706	0.0639042	0.0814787	0.267472	0.232814	0.181161	0.245981
GO:0031396	0.182606	0.165046	0.198096	0.189847	0.134332	0.133877	0.128378	0.129128	0.194818	0.215738	0.208947	0.225017	0.198559	0.208282	0.22719	0.234475	0.221612	0.227228	0.220583	0.13442	0.124954	0.24278	0.253978	0.25219	0.19235	0.201834	0.191748	0.201572
GO:0031397	0.180887	0.167141	0.154702	0.160316	0.158225	0.156697	0.139574	0.134038	0.180339	0.186126	0.189662	0.179991	0.172848	0.170327	0.175986	0.183923	0.197246	0.180183	0.162948	0.137919	0.142564	0.198517	0.208416	0.178971	0.226521	0.207525	0.194642	0.19937
GO:0031398	0.143908	0.121672	0.181237	0.197558	0.126956	0.129193	0.128026	0.131884	0.179619	0.209936	0.184226	0.222869	0.212356	0.22082	0.24709	0.274061	0.260915	0.25101	0.235213	0.15697	0.146136	0.261116	0.277447	0.262884	0.183592	0.204529	0.20573	0.202011
GO:0031399	0.134918	0.0991827	0.165342	0.149586	0.0973899	0.0920902	0.0807585	0.0837639	0.152876	0.14973	0.139863	0.149418	0.165579	0.17578	0.189474	0.179163	0.166318	0.187772	0.179619	0.096004	0.0911229	0.214954	0.215112	0.191822	0.148543	0.161415	0.146225	0.151612
GO:0031400	0.144948	0.105943	0.161054	0.151101	0.123823	0.115759	0.101316	0.0952212	0.136503	0.130107	0.133582	0.131001	0.148506	0.150922	0.183073	0.188137	0.190871	0.176247	0.159029	0.112144	0.109125	0.205563	0.201261	0.167233	0.174656	0.161015	0.155998	0.149075
GO:0031401	0.119206	0.087309	0.166748	0.167387	0.0904427	0.0898541	0.0784134	0.0881968	0.154499	0.152414	0.139696	0.167232	0.186686	0.202389	0.199842	0.214198	0.198114	0.200479	0.187106	0.0983419	0.101283	0.2293	0.239405	0.208511	0.147855	0.177021	0.153869	0.165555
GO:0031402	0.0752965	0.062721	0.335559	0.333818	0.170797	0.171145	0.118195	0.0722402	0.174226	0.156981	0.0581921	0.0719127	0.0363565	0.0592941	0.144753	0.0605493	0.141645	0.109716	0.0864685	0.123583	0.171054	0.0457838	0.0631406	0.058056	0.191895	0.163509	0.160821	0.14531
GO:0031403	0.181353	0.139877	0.170676	0.133494	-0.059099	-0.0943667	0.00744544	-0.00151811	0.238832	0.137527	0.215772	0.17818	0.117755	0.0748028	0.18863	0.0665842	0.0517541	0.168475	0.156382	-0.10273	-0.0738014	0.143678	0.0618845	0.101545	0.0313216	0.0319672	-0.0238268	-0.00420963
GO:0031404	0.0609074	0.0532394	0.0984768	0.0971423	0.174594	0.179317	0.194838	0.112198	0.0914232	0.0823649	0.0761553	0.0332776	0.0684517	0.109379	0.15851	0.374105	0.403483	0.0214576	0.0869621	0.160627	0.186861	0.0846547	0.141989	0.149766	0.236206	0.22664	0.208688	0.203469
GO:0031406	0.213406	0.219045	0.157949	0.176855	0.201123	0.218973	0.227925	0.236569	0.201053	0.215704	0.334009	0.330037	0.183192	0.19108	0.209048	0.186039	0.202901	0.219346	0.230932	0.186124	0.220974	0.187263	0.199999	0.213094	0.269657	0.272173	0.28913	0.25892
GO:0031410	0.132795	0.122783	0.181357	0.175198	0.0954028	0.0961273	0.0939879	0.0803115	0.154918	0.170691	0.137767	0.147753	0.170804	0.177152	0.157447	0.160802	0.159792	0.164151	0.164378	0.0887121	0.0969161	0.155046	0.162625	0.137244	0.181359	0.199534	0.166952	0.186054
GO:0031414	0.213684	0.221531	0.223028	0.184229	0.230221	0.210642	0.244431	0.249568	0.217249	0.206567	0.201257	0.184061	0.17884	0.192501	0.157554	0.220238	0.205908	0.257564	0.241322	0.225838	0.226983	0.20826	0.225203	0.226593	0.137135	0.159447	0.116767	0.156656
GO:0031415	0.248496	0.280377	0.258464	0.230918	0.268026	0.255188	0.292208	0.308795	0.271304	0.257405	0.256051	0.237818	0.231416	0.227914	0.154066	0.25092	0.245576	0.26432	0.278702	0.269112	0.262605	0.223775	0.243587	0.24595	0.11498	0.181424	0.1378	0.183213
GO:0031418	-0.0026839	0.131264	0.120294	0.147224	0.0717774	0.175881	0.194928	0.206344	0.125332	0.101162	-0.07281	-0.0528232	0.0334898	0.142788	0.203855	0.0873881	0.0745193	0.116498	0.105936	0.187353	0.216609	0.0832156	0.0298697	0.0383002	0.195975	0.119598	0.153745	0.163431
GO:0031419	0.344883	0.393937	0.292501	0.276011	0.204613	0.176116	0.311534	0.337839	0.292698	0.25739	0.312816	0.311019	0.270569	0.255901	0.200111	0.310024	0.296162	0.152698	0.195816	0.292615	0.234525	0.0972422	0.108409	0.206607	0.196458	0.223574	0.203819	0.205157
GO:0031420	0.302073	0.332893	0.350499	0.352877	0.296452	0.305006	0.290301	0.266916	0.249158	0.236783	0.241382	0.220526	0.266284	0.235177	0.228486	0.243166	0.24837	0.268508	0.271364	0.263558	0.29734	0.206385	0.214629	0.259118	0.237338	0.236349	0.250817	0.267399
GO:0031424	-0.0857814	-0.14996	3.04417e-05	-0.0803322	0.0703999	0.0345717	0.0299652	0.0484296	0.0383007	0.0523617	0.0950756	0.0614609	0.0404675	0.0816289	0.0688584	0.049049	0.085407	0.0752491	0.115582	0.0999703	0.0233565	-0.0160151	-0.0211723	-0.0308328	0.102876	0.183303	0.0379063	0.032689
GO:0031427	-0.147909	-0.0751086	-0.122858	-0.0483557	0.0402132	-0.0240629	0.0301275	-0.0169167	0.252187	0.262116	0.326281	0.290238	-0.154642	-0.119992	0.0905762	-0.0211595	0.031161	0.157059	0.204495	-0.0583751	0.0330597	0.081251	0.116019	0.0371118	0.116175	0.0151894	0.0818773	0.014399
GO:0031428	0.169369	0.0420588	0.190741	0.167535	0.131241	0.103159	0.0927504	0.104535	0.185958	0.148848	0.214736	0.240729	0.192043	0.18953	0.290505	0.328114	0.305079	0.277403	0.213053	0.144657	0.13661	0.360608	0.311139	0.236351	0.176435	0.167666	0.200642	0.162907
GO:0031429	0.295618	0.22535	0.157986	0.129712	0.10316	0.118637	0.0990946	0.110307	0.235331	0.189843	0.260718	0.234392	0.229857	0.194866	0.209369	0.29408	0.264546	0.263898	0.204032	0.0718744	0.12062	0.378097	0.336915	0.223057	0.181668	0.143294	0.186726	0.170258
GO:0031430	0.0155777	0.015881	0.0548958	0.103203	0.397581	0.391781	0.261472	0.269078	-0.0376323	0.0120912	-0.138363	-0.0980751	0.0394526	0.064541	0.101311	0.0335888	0.12427	-0.0285305	-0.0655598	0.344969	0.312094	0.0277528	0.0859928	0.0844991	0.221678	0.165947	0.170407	0.160173
GO:0031432	0.0473704	0.0678683	0.0441164	0.0915883	0.342262	0.336585	0.347627	0.305745	0.0210824	0.0569524	-0.0241915	-0.000789459	0.099406	0.135116	0.150451	0.091779	0.152896	0.0470876	0.0351737	0.366888	0.390443	0.0840177	0.12724	0.129458	0.25084	0.182158	0.197006	0.193652
GO:0031433	-0.180475	-0.164261	-0.152862	-0.0905993	0.0538387	-0.0630934	0.301563	0.351696	-0.21473	-0.178727	-0.132882	-0.200841	-0.156236	-0.083129	-0.0964412	-0.145075	-0.0752397	-0.194758	-0.235158	0.260494	0.169553	-0.153701	-0.107207	-0.0936588	-0.00129618	-0.0495375	-0.0392235	-0.054319
GO:0031434	0.0178021	-0.0591105	0.129806	0.100678	-0.0344065	-0.082526	-0.0286421	-0.0360164	0.11033	-0.00810986	-0.0900601	-0.164721	0.193443	0.240163	0.121858	0.0233498	0.0519773	0.228837	0.23136	-0.0256444	-0.0559201	0.248683	0.232679	0.113937	0.054573	0.0132357	0.0449296	0.0171467
GO:0031435	-0.0816214	-0.145615	0.0347056	0.0242459	0.0741054	0.0578395	0.102019	0.169321	-0.095867	-0.128424	-0.170351	-0.172548	-0.0496003	-0.0618247	0.00966406	-0.0475614	-0.0585928	0.0370454	0.0113425	0.104114	0.145854	0.04614	0.0414427	0.0706809	0.0247169	-0.0323907	-0.0413622	-0.0297041
GO:0031440	0.239712	0.16315	0.278175	0.241583	0.0295719	0.0476753	0.0641042	0.0510138	0.236172	0.127473	0.121986	0.0780943	0.253182	0.252311	0.329911	0.207775	0.170911	0.288774	0.283166	0.0596968	-0.00264474	0.357343	0.331667	0.344167	0.169542	0.169374	0.174989	0.178462
GO:0031444	0.111608	0.111364	0.088433	0.09841	0.39151	0.385012	0.438295	0.410671	-0.0759892	-0.015931	-0.143583	-0.113871	0.244868	0.265022	0.120591	0.0402992	0.154417	-0.0642868	-0.078414	0.458664	0.470609	0.0167667	0.103509	0.0901563	0.330283	0.271757	0.263114	0.242677
GO:0031445	0.128145	0.0828686	0.170217	0.12925	0.030082	0.0324543	0.0414314	0.0437725	0.143198	0.115616	0.0398168	0.0218101	0.225356	0.18741	0.275905	0.144001	0.134656	0.247796	0.217628	0.0778213	0.0378924	0.317449	0.292337	0.194819	0.110579	0.129545	0.132712	0.130385
GO:0031446	-0.0472689	0.0244968	-0.0326331	0.0305583	0.423425	0.454806	0.0878316	0.0547795	-0.140336	-0.0706935	-0.199799	-0.159155	0.0472892	-0.0239329	0.0479808	-0.0228992	0.0543459	-0.116612	-0.139218	0.279728	0.328649	-0.0319277	0.0162935	0.0282341	0.157082	0.074011	0.199598	0.229085
GO:0031448	-0.0472689	0.0244968	-0.0326331	0.0305583	0.423425	0.454806	0.0878316	0.0547795	-0.140336	-0.0706935	-0.199799	-0.159155	0.0472892	-0.0239329	0.0479808	-0.0228992	0.0543459	-0.116612	-0.139218	0.279728	0.328649	-0.0319277	0.0162935	0.0282341	0.157082	0.074011	0.199598	0.229085
GO:0031449	-0.00166857	0.0263894	0.0350217	0.076747	0.305187	0.238169	0.404729	0.378851	-0.0735332	-0.0174532	-0.143542	-0.101144	0.177804	0.221872	0.0967383	0.0307251	0.105511	-0.0425221	-0.0704223	0.441938	0.458304	0.0272072	0.0728588	0.0817491	0.228792	0.176673	0.17522	0.16469
GO:0031452	0.0713309	-0.0261631	0.23525	0.222471	0.0516151	0.0578583	0.0479308	0.0793431	0.128734	0.0878221	-0.105909	-0.0755667	0.22811	0.197485	0.341587	0.147086	0.143054	0.260411	0.174911	0.124675	0.0479213	0.331655	0.263418	0.0426038	0.137688	0.129832	0.159946	0.144831
GO:0031453	0.172978	0.155829	0.0912983	0.00494624	0.0116146	0.00657096	0.0354161	0.00556549	0.155663	0.138901	0.114886	0.0824005	0.222615	0.177658	0.202678	0.140872	0.126391	0.235316	0.251896	0.0219944	0.0286322	0.303609	0.315565	0.281433	0.0851348	0.129419	0.1049	0.115428
GO:0031456	0.200187	0.17055	0.139603	0.137701	0.110659	0.131403	0.120923	0.103259	0.367464	0.366564	0.349092	0.392466	0.0986189	0.11934	0.230711	0.356049	0.350619	0.185621	0.257157	0.0928287	0.134473	0.131581	0.0823394	0.257554	0.185347	0.3185	0.257201	0.21092
GO:0031461	0.111417	0.0306088	0.122926	0.100639	0.126547	0.109177	0.0401532	0.0379023	0.0774391	0.0509176	0.051142	0.0458109	0.101242	0.126524	0.153626	0.122489	0.100211	0.129781	0.115752	0.13433	0.117517	0.187972	0.168952	0.181754	0.103672	0.113724	0.0930419	0.0981301
GO:0031462	0.10721	0.108053	0.109136	0.0764993	0.00842919	0.0410953	0.0103641	0.0419616	0.147099	0.0943887	0.0979183	0.0780503	0.0944784	0.112133	0.0387822	0.178488	0.0672475	0.153482	0.148327	-0.0381428	0.0228688	0.201473	0.164257	0.137981	-0.0691984	0.0774881	-0.0457591	0.0538169
GO:0031463	0.0377818	0.0135238	0.0987856	0.108575	0.233844	0.210771	0.091042	0.0805008	0.0258258	0.0283323	-0.0274218	-0.00410179	0.0445454	0.0827848	0.130908	0.118012	0.133966	0.109523	0.0747654	0.267842	0.240383	0.132114	0.136891	0.195062	0.146015	0.143121	0.116641	0.12507
GO:0031464	0.0916074	0.0504716	0.0685295	-0.0139463	0.0118569	-0.0977044	-0.121098	-0.0432669	0.11054	0.0724856	0.096007	0.0958309	0.12349	0.0873799	0.159212	0.159075	0.00718666	0.167148	0.125062	-0.0478207	-0.128555	0.257233	0.217276	0.184757	-0.152148	0.0530547	0.0033532	0.0151623
GO:0031466	0.0122606	-0.248075	0.0701367	-0.0156381	-0.0503246	-0.0290213	-0.119482	-0.211405	-0.141138	-0.00722905	-0.0123426	0.034674	-0.106321	-0.169336	-0.0712234	-0.165222	-0.120937	0.0856832	0.024978	-0.145708	-0.117304	0.132964	0.0377075	0.0396283	-0.0819848	-0.0139366	-0.131549	-0.0362908
GO:0031468	0.0662105	-0.0879068	-0.0686731	-0.0603831	-0.108692	-0.111209	-0.100387	-0.0353868	0.0358402	-0.105118	-0.0815385	-0.142841	0.160927	0.12653	0.154121	0.107011	-0.0359452	0.257971	0.194812	-0.0505033	-0.0417654	0.227105	0.212446	0.153971	0.00401316	0.0165349	0.0362874	0.0400648
GO:0031489	0.146149	0.0633905	0.229159	0.219875	0.102123	0.0854401	0.0752856	0.0485133	0.170655	0.161092	0.076041	0.082123	0.12387	0.149092	0.128597	0.206129	0.15987	0.0936096	0.0985592	0.0911312	0.0647344	0.124724	0.129516	0.131925	0.149602	0.14569	0.163149	0.171418
GO:0031490	0.216176	0.132985	0.269415	0.264298	0.2133	0.187936	0.180854	0.213013	0.256649	0.210885	0.157681	0.141942	0.317745	0.313292	0.352528	0.260598	0.23546	0.335792	0.316505	0.225415	0.191952	0.372299	0.351491	0.25197	0.245386	0.250624	0.271329	0.235208
GO:0031491	0.202097	0.121668	0.242182	0.228436	0.187833	0.163552	0.168538	0.183677	0.22671	0.182338	0.13343	0.122127	0.286373	0.272074	0.335168	0.247862	0.227539	0.27986	0.245545	0.202524	0.164927	0.334907	0.314344	0.235318	0.213424	0.218394	0.236624	0.201043
GO:0031492	0.232893	0.181441	0.282641	0.283315	0.251044	0.240406	0.218971	0.248156	0.277652	0.246049	0.189591	0.182488	0.328311	0.331854	0.372566	0.271726	0.259712	0.310324	0.288276	0.263865	0.238686	0.354854	0.354593	0.25549	0.282464	0.291042	0.302176	0.272872
GO:0031503	0.0614162	0.0257747	0.123155	0.105359	0.0301319	0.0213606	0.050365	0.0245739	0.162668	0.122168	0.0551255	0.0275063	0.107167	0.137706	0.117048	0.0713352	0.0561345	0.140724	0.143816	0.00990152	0.0326999	0.140418	0.136433	0.0830864	0.095093	0.132947	0.0667121	0.0711925
GO:0031507	0.150001	0.0856537	0.221206	0.197417	0.150678	0.107646	0.122055	0.138285	0.199704	0.144437	0.103272	0.0756847	0.273018	0.255451	0.321603	0.22264	0.190695	0.298285	0.263708	0.15274	0.113217	0.334005	0.327179	0.243977	0.166537	0.177103	0.200571	0.172193
GO:0031508	0.342696	0.333491	0.215755	0.158464	0.11947	0.0986151	0.0870727	0.0777932	0.236272	0.186923	0.234353	0.15908	0.0866393	0.107423	0.260081	0.155304	0.124647	0.196528	0.194071	0.097506	0.106027	0.0616729	0.0615914	0.285141	0.10281	0.148119	0.158449	0.247795
GO:0031510	0.120904	0.0261101	0.212923	0.182186	0.0544086	-0.0153295	-0.0834287	0.0844502	0.131104	0.0147642	-0.0352493	-0.0711524	0.236081	0.234499	0.286796	0.0870971	0.0659885	0.251217	0.219235	0.124535	0.0271168	0.345449	0.318245	0.388085	0.0775018	0.206554	0.189258	0.150257
GO:0031514	0.200248	0.211132	0.242979	0.251083	0.181785	0.194696	0.209637	0.197144	0.226015	0.225874	0.184353	0.196489	0.187688	0.196995	0.197759	0.189287	0.192252	0.178897	0.172315	0.187259	0.205111	0.149266	0.174183	0.245866	0.214446	0.224834	0.198885	0.206843
GO:0031519	0.112211	0.0115339	0.139652	0.140766	0.124969	0.0238088	0.110168	0.12089	0.171927	0.0881423	0.0799187	0.0200037	0.252517	0.261367	0.294028	0.197477	0.144223	0.299182	0.25823	0.110758	0.0935368	0.356882	0.303668	0.244499	0.0698755	0.062228	0.119284	0.137754
GO:0031523	0.0474118	0.0210297	0.20365	0.200736	0.0252396	0.0459107	0.00941276	0.0222938	0.197931	0.191386	0.0965848	0.106939	0.284621	0.300721	0.247821	0.071485	0.0684115	0.239384	0.215533	0.0307311	0.0315266	0.246936	0.258189	0.0516703	0.146911	0.256897	0.138412	0.176751
GO:0031526	0.0933536	0.100497	0.124473	0.128247	0.122332	0.125894	0.144761	0.0731325	0.160895	0.219576	0.0999508	0.12061	0.0976416	0.146451	0.135716	0.109815	0.139123	0.0890886	0.163831	0.110023	0.135268	0.0939664	0.115054	0.169415	0.236246	0.216218	0.167368	0.193614
GO:0031527	-0.021609	-0.0946583	0.127319	0.114746	0.103731	0.0658394	0.0681606	0.0330049	-0.0470636	-0.0579818	-0.010332	0.0104134	0.0435384	0.0402284	0.106736	-0.0073846	0.0394341	0.0160479	-0.079542	0.0896189	0.0823728	0.0296985	0.0901973	0.0826072	0.142387	0.0894563	0.0526924	0.080644
GO:0031528	0.0350683	0.028449	0.0468468	0.0857885	0.0948979	0.0988705	0.125124	0.0989426	0.202197	0.201877	0.00997144	0.0301033	0.208409	0.22998	0.127567	0.0290116	0.0808543	0.0975044	0.153985	0.0917936	0.129538	0.1703	0.204619	0.0405961	0.180457	0.172254	0.162611	0.174621
GO:0031529	0.0735507	0.00869318	0.156617	0.159464	0.00960715	0.0429879	0.0334581	-0.0620316	0.014641	-0.0596268	-0.0521031	-0.0385379	0.174787	0.202997	0.0455101	0.0556606	0.0332531	0.123351	0.0932509	0.0463135	0.0619557	0.226317	0.216633	0.0687577	0.135189	0.0601051	0.106983	0.0979863
GO:0031531	0.13496	0.162611	0.0973568	-0.0028431	-0.0687056	-0.102965	-0.0842505	-0.0789023	0.143087	0.10948	0.207144	0.17307	0.0880507	0.0266907	0.151916	0.103935	0.102508	0.175209	0.121164	-0.0283119	-0.117189	0.151743	0.144877	0.146717	-0.0475604	0.0328751	0.0621304	-0.00349138
GO:0031543	-0.0519997	-0.00318227	-0.0212103	0.0638763	0.061896	0.0956038	0.103338	0.0697305	0.0891273	0.294886	0.273821	0.319974	0.118147	0.104715	0.0918826	0.312722	0.33629	0.183477	0.184596	0.0884964	0.152559	-0.0196019	0.0390264	0.0304551	0.0981468	0.178246	0.135619	0.16385
GO:0031545	-0.0587182	-0.0687529	-0.0872425	0.0214498	0.054955	0.0594928	0.0641609	0.0191492	0.0501585	0.286624	0.281439	0.328194	0.116382	0.077635	0.0618308	0.310383	0.3395	0.171798	0.174018	0.0440948	0.11994	-0.0336831	0.0291275	0.0148335	0.0790353	0.163961	0.112126	0.143985
GO:0031547	0.151985	0.101387	0.257503	0.269461	0.150203	0.167269	0.161084	0.0894404	-0.0179948	0.0214517	-0.0980205	-0.0682192	0.0459893	0.0833006	0.136064	0.0745628	0.15373	0.0379167	-0.0380638	0.132448	0.195779	0.0713747	0.120019	0.127049	0.225484	0.183987	0.186281	0.180863
GO:0031554	-0.0333399	-0.06835	0.0327561	0.0627955	0.0960051	0.0665191	0.0372509	-0.000512789	-0.042319	-9.18732e-05	-0.107284	-0.0493204	0.0424791	0.0540058	0.146139	0.0198816	0.0709646	0.0190424	-0.0442563	0.085667	0.0973744	0.110843	0.101627	0.1416	0.107253	0.104686	0.0774179	0.0540913
GO:0031570	0.0793696	0.0113655	0.0578307	0.067613	0.0494753	0.0268032	0.0427473	0.0449647	0.0786965	0.0120404	0.0614514	0.040383	0.13162	0.123161	0.16472	0.163603	0.153317	0.158542	0.127441	0.0378397	0.0513122	0.208259	0.184346	0.17006	0.0908643	0.0481449	0.0731782	0.057697
GO:0031571	0.0727561	-0.105297	-0.0262213	0.00534284	0.0221988	-0.0156488	0.0414343	0.024006	-0.0414383	-0.0590252	0.114155	0.134411	-0.106492	-0.144144	-0.0166036	0.166185	0.260111	0.0990315	-0.0297493	-0.00924087	0.0922906	0.100123	0.0851893	-0.050474	0.109539	0.0196997	0.0375342	0.016869
GO:0031577	0.086382	0.0453699	0.0819921	0.0174165	0.0349259	0.0132283	0.0215824	0.00872835	0.107951	0.079333	0.0343102	0.00769313	0.159669	0.153185	0.198163	0.104621	0.106286	0.215437	0.207361	0.0534718	0.0382368	0.265776	0.27526	0.217599	0.0885865	0.0759872	0.082952	0.0705063
GO:0031579	0.211217	0.204937	0.113674	0.125148	0.161788	0.155183	0.149632	0.165753	0.170245	0.131191	0.0432269	0.0226839	0.294674	0.288268	0.224353	0.158289	0.130713	0.205578	0.203646	0.180827	0.150609	0.139944	0.160004	0.135961	0.268797	0.287461	0.261903	0.285562
GO:0031580	0.275256	0.284918	0.270835	0.27491	0.204193	0.206664	0.281292	0.278347	0.247173	0.210503	0.250935	0.221656	0.283096	0.272075	0.169533	0.257845	0.26657	0.175515	0.163052	0.226309	0.221081	0.180494	0.220133	0.216244	0.201976	0.215583	0.202113	0.217321
GO:0031581	0.000208153	-0.0235704	0.0664459	0.0793988	0.205988	0.187138	0.102082	0.122512	0.00348811	0.0629556	0.0326937	0.0530146	0.236111	0.272029	0.0732968	0.0249618	0.0849397	0.0543844	0.0599635	0.240452	0.208426	-0.000547516	0.0126273	0.0582232	0.12277	0.112653	0.0744462	0.126821
GO:0031588	0.178585	0.151277	0.050019	0.0853698	0.100897	0.0221976	-0.0345568	0.111482	0.0727153	0.0531766	0.127007	0.0599663	0.0934386	0.118813	0.084642	-0.131219	-0.0666543	0.010413	-0.00648689	0.10667	0.0209092	0.0892006	-0.0330607	0.0127357	0.00311555	-0.00444595	0.0450647	0.0504117
GO:0031589	0.103523	0.0971173	0.0997551	0.0979226	0.080733	0.0779339	0.07797	0.0601773	0.110587	0.0850203	-0.0181013	-0.0245057	0.222931	0.239286	0.167187	0.126559	0.107694	0.149403	0.135843	0.0739205	0.0895868	0.152865	0.152352	0.107781	0.163292	0.179852	0.160369	0.177282
GO:0031593	0.0808627	0.00811596	0.0776394	0.0530319	-0.0309139	-0.0470773	-0.00727871	0.0183748	0.105233	0.0886748	0.100782	0.11702	0.141301	0.12475	0.180946	0.164734	0.101638	0.141546	0.128911	-0.0487941	-0.0364622	0.228682	0.214791	0.193629	0.0332276	0.0655671	0.00845115	0.0269029
GO:0031594	0.086041	0.0296874	0.158184	0.147689	0.0858964	0.0727402	0.0449038	0.0716385	0.139652	0.107201	0.0354956	0.034223	0.230781	0.254359	0.156475	0.0585147	0.0624838	0.16123	0.160454	0.0952873	0.0803148	0.17069	0.172631	0.0465932	0.129665	0.178746	0.12437	0.146471
GO:0031595	0.119166	0.127805	0.0931869	-0.0109721	-0.0859559	-0.110911	-0.0926268	-0.0860864	0.13711	0.103463	0.19586	0.167985	0.0848711	0.0196504	0.138897	0.0985133	0.0914271	0.17069	0.115656	-0.0406502	-0.126839	0.147709	0.136118	0.141305	-0.0568141	0.0219029	0.0560967	-0.0136989
GO:0031597	0.145012	0.159703	0.108215	0.0892044	0.050213	0.0273189	0.0341592	0.0502499	0.164486	0.143331	0.21814	0.197541	0.139887	0.129717	0.133103	0.183234	0.176976	0.12613	0.156198	0.0641065	0.0378701	0.149276	0.159807	0.199336	0.10633	0.125962	0.121739	0.111491
GO:0031616	0.142626	0.103313	0.213914	0.215065	0.143732	0.128342	0.116909	0.162878	0.194989	0.17589	0.138294	0.154967	0.240273	0.240746	0.316041	0.256134	0.254698	0.27392	0.255109	0.141327	0.128894	0.327326	0.34705	0.275831	0.171918	0.203498	0.222205	0.197867
GO:0031623	0.0357397	0.00335233	0.208262	0.199591	-0.0158524	-0.0179766	-0.0121179	-0.0222162	0.173316	0.163112	0.0132766	0.00561642	0.119243	0.153861	0.02235	-0.0118162	0.00513186	0.0498352	0.0855446	-0.0171065	-0.00163574	0.0667902	0.0624203	0.0184587	0.0882212	0.0966361	0.0835926	0.107765
GO:0031624	-0.0309176	-0.0702634	0.0216723	-0.00858744	0.0735495	0.0383401	0.0766334	0.17503	0.0256785	-0.0389813	-0.0188266	-0.0102558	0.0112414	0.0870282	0.0196661	0.105281	0.0341393	0.0523284	0.0787788	0.0580716	0.112721	0.117325	0.0875678	0.0570905	-0.0465748	0.0263617	-0.0672336	0.00171737
GO:0031625	0.242783	0.25555	0.240194	0.229501	0.163426	0.167795	0.195461	0.200906	0.221735	0.236322	0.237491	0.251536	0.223216	0.216776	0.213413	0.229386	0.203197	0.238242	0.247196	0.175256	0.170656	0.218992	0.220142	0.23879	0.176311	0.200038	0.175314	0.204167
GO:0031629	0.164292	0.16002	0.386043	0.379935	0.292842	0.315751	0.292117	0.245087	0.132879	0.181638	0.0451933	0.0798359	0.207125	0.25088	0.279336	0.229043	0.300582	0.176707	0.126309	0.26637	0.326459	0.223263	0.270195	0.271022	0.366085	0.321591	0.320488	0.324949
GO:0031630	0.113603	0.0954126	0.223454	0.217694	0.231286	0.226279	0.234483	0.183205	0.10445	0.130734	0.0142558	0.0455297	0.16757	0.194168	0.225511	0.160449	0.216242	0.106269	0.0760719	0.22227	0.2455	0.156756	0.194325	0.181489	0.311123	0.268088	0.272173	0.265011
GO:0031632	0.126142	0.127916	0.254205	0.258817	0.26633	0.265929	0.262847	0.199544	0.0953668	0.143737	0.0134402	0.0619005	0.17372	0.199654	0.249325	0.197342	0.262797	0.139593	0.102183	0.241863	0.286172	0.187195	0.232826	0.226457	0.336843	0.295893	0.297827	0.289816
GO:0031638	0.289177	0.344791	0.28836	0.292862	0.300294	0.337656	0.259148	0.272571	0.324706	0.320723	0.341317	0.333284	0.221897	0.214786	0.18027	0.250161	0.221902	0.232733	0.265536	0.226887	0.258799	0.206322	0.241769	0.297087	0.190767	0.212002	0.170347	0.235726
GO:0031639	0.283421	0.342681	0.279656	0.282941	0.289351	0.329989	0.245839	0.263898	0.317632	0.312471	0.343356	0.332562	0.206195	0.199567	0.158577	0.237943	0.204683	0.221619	0.259798	0.210888	0.246676	0.189808	0.226432	0.287787	0.167225	0.194702	0.145859	0.218841
GO:0031640	0.131128	0.117833	0.211797	0.191133	0.125443	0.245205	0.138566	0.131167	0.269774	0.295118	0.186984	0.213389	0.122754	0.159441	0.122634	0.207512	0.247052	0.276313	0.282538	0.134918	0.117827	0.274758	0.287601	0.16585	0.227673	0.243104	0.183807	0.17196
GO:0031641	0.058191	0.00835282	0.213859	0.203598	0.074219	0.0604754	0.0789044	0.0332846	0.0741467	0.0525385	-0.0310951	-0.0510806	0.12639	0.115079	0.118225	0.0760267	0.0868688	0.0760438	0.0280422	0.0775454	0.0910305	0.106974	0.111284	0.0357382	0.164728	0.0809381	0.143755	0.058904
GO:0031643	0.202571	0.165366	0.287724	0.239886	0.181984	0.120261	0.186636	0.211808	0.139238	0.0724018	0.119983	0.112833	0.244606	0.253993	0.226444	0.213586	0.161102	0.265157	0.238305	0.203469	0.174629	0.229559	0.188084	0.065824	0.226678	0.234246	0.232464	0.127731
GO:0031644	0.0334508	0.0399101	0.275652	0.269022	0.107157	0.10132	0.107015	0.0864339	0.0701114	0.0630871	0.119648	0.0959194	0.0849766	0.103196	0.116184	0.0514801	0.0942853	0.0519254	0.022103	0.0975313	0.122059	0.0988283	0.108185	0.11311	0.189179	0.166979	0.156692	0.137221
GO:0031646	-0.000576735	-0.0237476	0.395273	0.396802	0.0655971	0.031637	0.0699991	0.0698873	0.193025	0.158574	0.279784	0.239947	0.0432677	0.0672411	0.144049	0.0485057	0.0386444	0.139139	0.0993993	0.104873	0.0862464	0.106568	0.100361	0.152622	0.141639	0.143946	0.136581	0.0441897
GO:0031647	0.181526	0.178508	0.226436	0.214961	0.162789	0.155816	0.152769	0.162202	0.197126	0.190621	0.187541	0.189575	0.241033	0.239119	0.252866	0.203971	0.187339	0.243402	0.236145	0.158614	0.150592	0.257183	0.264424	0.228732	0.195793	0.223064	0.203481	0.208441
GO:0031648	0.137394	0.105939	0.257456	0.239941	0.169434	0.141723	0.136776	0.157843	0.221351	0.158972	0.12358	0.0736782	0.27029	0.266085	0.258563	0.200258	0.163731	0.289281	0.27826	0.160715	0.151021	0.302008	0.314228	0.254172	0.180393	0.212108	0.193107	0.190149
GO:0031649	-0.0502578	-0.065304	0.000851875	0.0332863	0.0870267	0.114779	0.0635357	0.0245297	-0.115342	-0.045285	0.0020471	0.330734	-0.0308452	-0.0242131	0.0648302	0.00697697	0.130692	-0.0773593	-0.134229	0.0578488	0.111653	-0.00978971	0.0425744	0.0441116	0.198564	0.0992448	0.0933096	0.0939877
GO:0031650	-0.129687	-0.0721771	0.428726	0.441348	-0.00638797	-0.023151	0.0251851	0.0266858	0.193251	0.171487	0.301557	0.259978	-0.160224	-0.0646483	0.0804486	-0.0340106	-0.0259428	0.070482	0.0259017	0.0404497	0.0312021	0.0259288	0.0405798	0.192044	0.136941	0.1289	0.0997094	0.0366708
GO:0031652	-0.129385	-0.0717789	0.428958	0.44174	-0.00607236	-0.0229028	0.0255031	0.0269414	0.193565	0.171689	0.301807	0.260255	-0.159971	-0.0643243	0.0807072	-0.0337692	-0.0256577	0.0708619	0.0260876	0.040682	0.0315402	0.0262055	0.0410562	0.192271	0.146584	0.144541	0.0999016	0.0467906
GO:0031663	-0.0155813	-0.0531767	-0.0124479	0.0418076	0.052787	0.0327811	0.0446231	-0.0187412	0.0366815	-0.0546612	-0.0983796	-0.0879058	0.124054	0.130072	0.065506	-0.00533786	0.0585815	0.090716	0.0286671	0.0195693	0.0372407	0.154181	0.177827	0.0107352	0.115222	0.0570774	0.0770419	0.0619702
GO:0031664	0.141751	0.118911	0.198659	0.199399	0.106649	0.0981474	0.145385	0.127776	0.114973	0.0913478	0.103463	0.0842291	0.181732	0.174018	0.12929	0.120058	0.132094	0.151882	0.130349	0.0987224	0.0958412	0.250262	0.260073	0.150091	0.128436	0.105655	0.108249	0.0939656
GO:0031665	0.0558926	0.0682877	0.118448	0.122651	0.0851212	0.0969593	0.111837	0.0720409	0.0336052	0.039009	0.0370007	0.0380322	0.129856	0.133889	0.108447	0.0457431	0.100976	0.10017	0.0543901	0.0737432	0.0941156	0.252739	0.294746	0.104945	0.159084	0.110054	0.126529	0.100191
GO:0031666	0.234279	0.174198	0.278391	0.277633	0.133792	0.099786	0.187762	0.191026	0.204894	0.14911	0.176134	0.139344	0.238102	0.218173	0.155287	0.205836	0.171475	0.21387	0.20454	0.128298	0.0984446	0.246607	0.198089	0.20457	0.0795843	0.0993042	0.0771251	0.0846465
GO:0031667	0.219617	0.228658	0.169167	0.173288	0.173686	0.185438	0.190317	0.206837	0.209341	0.21849	0.287695	0.287656	0.207637	0.203295	0.194693	0.217077	0.210576	0.202416	0.213454	0.176546	0.185943	0.186032	0.186293	0.203727	0.223793	0.229815	0.244321	0.22938
GO:0031669	0.166151	0.153675	0.143187	0.1493	0.149506	0.141609	0.148106	0.128964	0.150169	0.144246	0.14592	0.151877	0.193351	0.189969	0.189052	0.207587	0.207415	0.169535	0.16324	0.135166	0.150267	0.18142	0.185254	0.188209	0.194897	0.20071	0.195044	0.211931
GO:0031670	0.0692737	0.0751305	0.13289	0.149895	0.152495	0.0648728	0.106115	0.0173316	0.0511638	0.0313566	0.0168015	-0.0177237	0.091034	0.0947969	0.0739533	0.0316744	0.0736626	0.0848675	0.0389326	0.1081	0.124987	0.0451368	0.100252	0.1267	0.131039	0.0915121	0.148145	0.150684
GO:0031672	-0.00880789	0.00837366	0.0222563	0.0741841	0.417784	0.413367	0.266688	0.268547	-0.0884562	-0.024549	-0.153347	-0.109131	0.0478475	0.0573368	0.0926492	0.0299917	0.121729	-0.0551508	-0.095967	0.372557	0.348229	0.0125513	0.0764962	0.0730095	0.221014	0.152618	0.181515	0.175831
GO:0031673	-0.116717	0.028865	-0.0533302	-0.0237129	0.433094	0.465598	0.0122087	0.00200076	-0.25772	-0.187635	-0.327333	-0.26667	0.0280562	-0.143824	-0.0827291	-0.171131	-0.0747646	-0.243314	-0.289985	0.323536	0.386789	-0.184159	-0.13481	-0.0784927	0.0461277	-0.0760502	0.162563	0.221696
GO:0031674	-0.01786	-0.00833958	0.0196243	0.0782801	0.410571	0.405897	0.268662	0.273425	-0.0744034	-0.0106893	-0.137733	-0.0962477	0.0413842	0.0610416	0.0993451	0.032435	0.128514	-0.0386258	-0.0780907	0.354404	0.323294	0.0220641	0.0880876	0.0837057	0.2192	0.159099	0.169866	0.155116
GO:0031681	0.195312	0.164372	0.187687	0.148106	0.0600251	0.0552714	0.026028	0.0330601	0.188002	0.189332	0.239376	0.233967	0.160338	0.157866	0.137156	0.0913715	0.0763121	0.1551	0.224979	0.0606536	0.0301671	0.186265	0.185648	0.280422	0.154268	0.173942	0.157263	0.135142
GO:0031683	0.060345	0.00687373	0.343013	0.341305	0.0577178	0.0602406	0.055689	-0.0245047	0.100182	0.128012	-0.115305	-0.0545198	0.113719	0.168297	0.0904333	0.0165095	0.0439153	0.106554	0.000442013	0.0353528	0.0689589	0.0591961	0.0929417	0.0706641	0.182953	0.202437	0.134055	0.177391
GO:0031685	0.277291	0.312822	0.282084	0.299469	0.269305	0.273276	0.228565	0.263735	0.281583	0.295744	0.330079	0.322562	0.303995	0.296298	0.297452	0.302231	0.27361	0.347804	0.363043	0.276718	0.256985	0.323005	0.329318	0.301218	0.295474	0.312411	0.315751	0.32033
GO:0031686	0.264865	0.309135	0.270385	0.289578	0.264477	0.267527	0.235149	0.265064	0.269051	0.290455	0.328066	0.32331	0.291179	0.281628	0.279315	0.29253	0.263855	0.344274	0.358522	0.268153	0.252935	0.303752	0.314144	0.280216	0.282212	0.297069	0.301966	0.307442
GO:0031690	-0.0219542	0.0357559	0.153147	0.17411	0.0694884	0.0812475	0.138059	0.0720863	0.183817	0.173598	0.0391822	0.0418994	0.0293496	0.0233757	0.00586551	0.0347607	0.0816879	0.0805093	0.14128	0.094471	0.1432	0.0164294	0.0639441	0.184449	0.126162	0.0833605	0.092333	0.0459177
GO:0031697	0.0436862	0.0375853	0.184046	0.174203	0.17731	0.175496	0.171181	0.107233	0.012374	0.0603724	-0.0418866	-0.0197046	0.0823121	0.0967681	0.145878	0.0956829	0.165801	0.0389836	0.0257497	0.146567	0.183747	0.0879402	0.137624	0.141065	0.231921	0.178086	0.189484	0.175853
GO:0031698	-0.131027	-0.133092	-0.0963973	-0.0271412	0.0460253	0.0446843	0.0904291	-0.0381316	0.260247	0.251048	0.0150285	0.020471	-0.0771311	-0.0879709	-0.0263519	-0.0759588	-0.00102945	0.0476093	0.178772	0.0922354	0.0952955	-0.0519927	-0.0277369	-0.0468157	0.12387	0.0550407	0.0538314	0.026579
GO:0031714	0.0148609	-0.214944	-0.260618	-0.177162	-0.125516	-0.0726175	-0.14706	-0.128354	-0.0989337	-0.176496	-0.0413169	0.0158354	-0.0514616	-0.0144954	0.0690679	-0.231686	-0.17127	-0.306864	-0.359951	-0.151574	-0.104139	-0.139956	0.0735422	-0.187232	0.0370935	0.207999	0.155705	0.162259
GO:0031715	0.0148609	-0.214944	-0.260618	-0.177162	-0.125516	-0.0726175	-0.14706	-0.128354	-0.0989337	-0.176496	-0.0413169	0.0158354	-0.0514616	-0.0144954	0.0690679	-0.231686	-0.17127	-0.306864	-0.359951	-0.151574	-0.104139	-0.139956	0.0735422	-0.187232	0.0370935	0.207999	0.155705	0.162259
GO:0031728	-0.162086	-0.192176	-0.202085	-0.136479	0.0014706	-0.0301618	-0.0660294	-0.137165	-0.108026	-0.178146	0.0618271	0.0646049	-0.165704	-0.183804	-0.0598979	0.268115	0.25213	-0.00910601	0.0221192	-0.0828469	-0.0400684	-0.128481	-0.0449934	-0.128714	0.00387458	0.00907113	-0.0362844	-0.0605556
GO:0031748	0.156992	0.126396	0.143391	0.0889727	0.0470649	0.0338829	0.0509193	0.0086666	0.146379	0.111649	0.116779	0.10108	0.0947214	0.102158	0.0190702	0.0500655	0.0302787	0.0798719	0.0929029	0.0547657	0.0451222	0.148696	0.106592	0.109468	0.115255	0.0659906	0.0705934	0.133233
GO:0031799	-0.128371	-0.123207	-0.0949843	-0.0242239	0.049807	0.04865	0.0932812	-0.0338934	0.262097	0.253628	0.0169229	0.0309181	-0.0738706	-0.0839802	-0.0040973	-0.0643381	0.0195611	0.0651733	0.18097	0.0948804	0.0980225	-0.0419273	-0.0235524	-0.0417051	0.127596	0.0707495	0.0572801	0.0392002
GO:0031800	0.119165	0.138046	-0.0228119	0.0655165	0.190462	0.203854	0.212912	0.154766	0.3099	0.302933	0.148632	0.164154	0.197874	0.169041	0.200284	0.153823	0.163132	0.198201	0.267474	0.218066	0.213549	0.170972	0.179528	0.158954	0.234309	0.230666	0.218084	0.215123
GO:0031811	0.0436862	0.0375853	0.184046	0.174203	0.17731	0.175496	0.171181	0.107233	0.012374	0.0603724	-0.0418866	-0.0197046	0.0823121	0.0967681	0.145878	0.0956829	0.165801	0.0389836	0.0257497	0.146567	0.183747	0.0879402	0.137624	0.141065	0.231921	0.178086	0.189484	0.175853
GO:0031812	0.0436862	0.0375853	0.184046	0.174203	0.17731	0.175496	0.171181	0.107233	0.012374	0.0603724	-0.0418866	-0.0197046	0.0823121	0.0967681	0.145878	0.0956829	0.165801	0.0389836	0.0257497	0.146567	0.183747	0.0879402	0.137624	0.141065	0.231921	0.178086	0.189484	0.175853
GO:0031901	0.0346826	-0.0135681	0.0619177	0.0486301	0.00550328	-0.0105793	-0.0110503	-0.014743	0.114068	0.0930039	0.0201785	0.0363368	0.108909	0.112589	0.0495965	0.0262657	0.0412885	0.0484362	0.0440559	0.0117824	0.017132	0.110616	0.115465	0.0511953	0.0801387	0.0654153	0.0709427	0.0880006
GO:0031902	0.231929	0.235118	0.109193	0.111059	0.143986	0.135925	0.138105	0.133478	0.136131	0.060819	0.115428	0.117189	0.238091	0.219146	0.194736	0.166988	0.156015	0.214659	0.205564	0.160194	0.151508	0.198485	0.200986	0.144527	0.218142	0.252285	0.205015	0.248246
GO:0031903	0.178493	0.163054	0.049105	0.0771588	0.0838073	0.143566	0.167072	0.157143	0.278174	0.354095	0.267922	0.277825	0.0873913	0.0964959	0.0838809	0.0148537	0.0518975	0.0907317	0.139135	0.103026	0.125866	0.0597272	0.0488016	0.150839	0.186715	0.186732	0.18413	0.194682
GO:0031904	0.239466	0.282651	0.238755	0.247906	0.263874	0.277333	0.229993	0.23704	0.251946	0.31963	0.25984	0.276972	0.225122	0.208321	0.217787	0.241976	0.230687	0.272615	0.284304	0.227861	0.250803	0.24485	0.266495	0.243141	0.259686	0.254917	0.232985	0.25557
GO:0031906	0.342446	0.392945	0.361989	0.375266	0.381021	0.401956	0.323998	0.34346	0.371147	0.378303	0.392324	0.399214	0.330974	0.313867	0.318343	0.331717	0.30189	0.388068	0.394601	0.325086	0.358911	0.356002	0.383612	0.33767	0.331941	0.338207	0.32971	0.343068
GO:0031907	0.145037	0.149594	0.145952	0.160858	0.109433	0.193055	0.15895	0.169841	0.341997	0.389051	0.320204	0.322359	0.173096	0.174354	0.178504	0.0898052	0.115254	0.22289	0.276507	0.116217	0.137011	0.181252	0.14396	0.257144	0.202857	0.223025	0.203877	0.195624
GO:0031915	0.0870005	0.0460712	0.254252	0.260268	0.0843406	0.0815881	0.0444278	0.0959543	0.0713335	0.0337284	0.142462	0.132091	0.182284	0.1852	0.23962	0.124549	0.108711	0.225489	0.229799	0.0912233	0.0858456	0.239755	0.255383	0.140227	0.18915	0.198069	0.16782	0.195879
GO:0031929	-0.0747458	-0.0939847	0.087273	0.0931571	-0.0258595	-0.0234792	0.0183667	-0.105059	-0.0292955	-0.0757424	-0.087361	-0.106537	0.0166012	-0.0536377	-0.0521401	0.121312	0.12055	-0.00909836	-0.0232813	-0.0181819	0.0141896	-0.00772457	0.0320356	0.101283	0.0576575	-0.00532553	0.00566976	-0.0157173
GO:0031931	-0.0457846	-0.0713729	0.0981883	0.104681	-0.00771988	-0.015336	0.0362003	-0.101365	0.00703563	-0.0518926	-0.057956	-0.0805109	0.0573049	-0.0207345	-0.0418219	0.168768	0.156866	0.0297669	0.00915344	-0.00389854	0.0127428	0.0161904	0.0610485	0.0814324	0.0611687	0.00205563	0.0237361	-0.0130215
GO:0031932	0.0277508	-0.0116037	0.152277	0.218278	0.05331	0.0662476	0.108542	-0.0418745	0.0116941	-0.0103056	-0.0595371	-0.0790389	0.123544	0.0684048	0.0464509	0.0292997	0.0787247	0.0349158	-0.0165964	0.065803	0.0850543	0.0531371	0.156915	0.1437	0.141336	0.0729359	0.12105	0.0489254
GO:0031941	0.103566	0.0878584	0.0899762	0.124602	0.11411	0.112425	0.152063	0.039155	0.00918092	0.0258282	-0.14632	-0.126115	0.213887	0.225423	0.0946769	0.0239995	0.134971	0.0844084	0.112863	0.0886218	0.131937	0.0699284	0.0823635	0.138761	0.225467	0.217728	0.182948	0.215701
GO:0031943	-0.056892	-0.116024	0.326757	0.30457	-0.0105636	0.0873828	0.0984236	0.136018	0.347375	0.377007	0.173013	0.242087	0.00894856	0.0695508	0.057102	0.109275	0.0486085	0.300116	0.350382	0.0126893	0.0591436	0.0310754	-0.0122985	-0.0541682	0.0787567	0.141387	0.054433	0.0706965
GO:0031946	-0.056892	-0.116024	0.326757	0.30457	-0.0105636	0.0873828	0.0984236	0.136018	0.347375	0.377007	0.173013	0.242087	0.00894856	0.0695508	0.057102	0.109275	0.0486085	0.300116	0.350382	0.0126893	0.0591436	0.0310754	-0.0122985	-0.0541682	0.0787567	0.141387	0.054433	0.0706965
GO:0031947	-0.0519942	-0.120498	0.341034	0.32238	0.00739047	0.111304	0.114376	0.164852	0.383477	0.400704	0.12919	0.209622	-0.00762157	0.0781653	0.0730103	0.128446	0.0630826	0.314203	0.364362	0.0389528	0.0779072	0.0474044	0.00907512	-0.0368246	0.0719497	0.0907897	0.0534718	0.0412041
GO:0031955	0.303805	0.306954	0.136302	0.148946	0.129981	0.118172	0.198875	0.187848	0.204737	0.270581	0.200426	0.135221	0.144217	0.162101	0.106718	0.0573005	0.078135	0.115533	0.124516	0.174682	0.176513	0.0939763	0.110864	0.181885	0.21721	0.156081	0.194136	0.18519
GO:0031956	0.199189	0.195694	0.129089	0.157399	0.125375	0.13787	0.144373	0.135701	0.250001	0.303597	0.27518	0.257091	0.142342	0.143317	0.156526	0.0855732	0.129561	0.0478327	0.0212558	0.116422	0.148432	0.141193	0.14838	0.172687	0.199368	0.191667	0.228323	0.183771
GO:0031957	0.0722694	0.0804844	0.149156	0.165388	0.181784	0.187442	0.175159	0.134302	0.243472	0.324794	0.234909	0.239821	0.0872062	0.115179	0.220388	0.121597	0.173635	0.082119	0.10863	0.163193	0.194594	0.130313	0.167005	0.218283	0.258976	0.231056	0.220184	0.228322
GO:0031958	0.170513	0.11897	0.277189	0.30283	0.181322	0.152152	0.200738	0.20204	0.195214	0.207422	0.131724	0.0745913	0.246203	0.240391	0.23166	0.141921	0.155681	0.190887	0.199141	0.214968	0.18403	0.185261	0.209539	0.317569	0.225787	0.315247	0.21667	0.216998
GO:0031960	0.160565	0.168555	0.205149	0.215031	0.186027	0.196125	0.199811	0.243695	0.217123	0.227033	0.364573	0.371253	0.210182	0.20708	0.232245	0.268452	0.244834	0.269	0.272977	0.186595	0.196426	0.246572	0.257151	0.266033	0.203718	0.243976	0.264849	0.199045
GO:0031965	0.193555	0.16444	0.175719	0.15021	0.135449	0.113083	0.143497	0.12934	0.157942	0.14727	0.124854	0.118015	0.179789	0.174945	0.190698	0.136479	0.129419	0.186172	0.172021	0.139986	0.133307	0.187607	0.180999	0.185922	0.150019	0.153364	0.151808	0.157777
GO:0031966	0.338668	0.359477	0.283622	0.283113	0.241454	0.252347	0.316071	0.327753	0.286618	0.297983	0.301224	0.312305	0.221502	0.21596	0.181657	0.240216	0.227605	0.234834	0.257295	0.279901	0.283262	0.156825	0.159837	0.231313	0.203491	0.21381	0.213141	0.219983
GO:0031967	0.192743	0.151429	0.160757	0.129301	0.130501	0.106475	0.110237	0.108656	0.167254	0.15199	0.136442	0.135789	0.202874	0.192148	0.210332	0.172828	0.146393	0.197357	0.176192	0.130615	0.105697	0.210345	0.208473	0.176585	0.13877	0.164896	0.163997	0.16237
GO:0031968	0.263058	0.257835	0.203399	0.195808	0.163168	0.163435	0.201455	0.211694	0.212758	0.216884	0.203287	0.213259	0.149749	0.144608	0.128493	0.128154	0.125419	0.152936	0.169536	0.19055	0.179734	0.0935772	0.0827884	0.149744	0.160271	0.154164	0.155161	0.165145
GO:0031970	0.285138	0.295468	0.201091	0.191317	0.128839	0.1406	0.223443	0.239813	0.233058	0.252556	0.186136	0.202576	0.0912363	0.0910274	0.0825604	0.157482	0.141203	0.131302	0.159428	0.172235	0.156973	0.0713272	0.0686706	0.183558	0.117512	0.104614	0.109736	0.136332
GO:0031974	0.288994	0.327696	0.256191	0.257262	0.198989	0.218044	0.278434	0.283339	0.284647	0.307376	0.306458	0.311986	0.219918	0.211701	0.178783	0.232973	0.22149	0.220794	0.241685	0.229153	0.242297	0.159222	0.158218	0.246309	0.192829	0.206819	0.200848	0.208799
GO:0031982	0.137679	0.127622	0.178976	0.173844	0.104639	0.105453	0.104502	0.0927223	0.159661	0.173766	0.141085	0.149839	0.178586	0.185582	0.166069	0.164035	0.162714	0.166504	0.166557	0.0978274	0.107179	0.162752	0.169663	0.146625	0.189493	0.206951	0.177707	0.195297
GO:0031983	0.106321	0.0330239	-0.110435	-0.0432459	0.0151261	0.036895	0.00705105	-0.069779	-0.168462	-0.133939	-0.216882	-0.057509	-0.121315	-0.0622714	-0.0434722	-0.100366	0.00493483	-0.182098	-0.237225	-0.0336284	0.0525626	-0.0613311	0.0445321	0.017845	0.0951945	0.0229346	0.00893706	0.0359751
GO:0031984	0.0978442	0.0536758	0.112135	0.0991911	0.0868715	0.0785104	0.0557252	0.0442171	0.127116	0.095843	0.0515577	0.0347923	0.193168	0.203633	0.175413	0.11396	0.104963	0.158159	0.14568	0.0762804	0.0722569	0.184871	0.185948	0.0645276	0.116259	0.161249	0.118017	0.105997
GO:0031987	-0.0657733	-0.0592856	0.234917	0.229228	0.0771668	0.0273282	0.0380056	-0.0504943	-0.0827507	-0.0605053	-0.273409	-0.225209	0.104422	0.00599581	0.0210818	-0.0514029	-0.0129951	-0.0676371	-0.138639	-0.0466373	0.0955407	-0.0149035	0.011322	0.0262023	0.130955	0.0412256	0.0354119	0.0529924
GO:0031990	0.172978	0.155829	0.0912983	0.00494624	0.0116146	0.00657096	0.0354161	0.00556549	0.155663	0.138901	0.114886	0.0824005	0.222615	0.177658	0.202678	0.140872	0.126391	0.235316	0.251896	0.0219944	0.0286322	0.303609	0.315565	0.281433	0.0851348	0.129419	0.1049	0.115428
GO:0031996	0.108191	-0.0314936	0.212646	0.197951	0.0554742	-0.00477501	0.0455539	-0.0136513	0.150566	0.0759149	0.111464	0.116662	0.191886	0.238341	0.107433	0.116463	0.0641836	0.145614	0.0832862	0.0353782	0.0346957	0.215829	0.206169	0.0279125	0.128727	0.114681	0.119444	0.166988
GO:0031998	0.196733	0.176106	0.0563322	0.0762859	0.125286	0.117311	0.154759	0.124947	0.11337	0.165634	0.142172	0.153981	0.0544481	0.0684464	0.119293	0.102702	0.132615	0.0180699	0.0424288	0.121759	0.136925	0.0270983	0.062428	0.117245	0.210425	0.173214	0.189379	0.199538
GO:0031999	0.303136	0.277227	-0.0648387	0.000910428	0.0911333	0.0816986	0.0616476	0.0327787	-0.166719	-0.0899512	0.0705668	0.0500526	-0.0674198	-0.0438055	0.0328633	0.00858033	0.0751268	-0.148896	-0.165085	0.0689581	0.0821743	-0.0584806	-0.00218362	0.00779756	0.227368	0.163224	0.217317	0.251964
GO:0032000	0.0467115	0.0145297	0.0081461	-0.00930803	0.0601157	0.045242	0.0416151	0.019822	0.201334	0.261486	0.14708	0.196978	0.0164983	0.0548587	0.154205	0.0856001	0.0886618	0.0533006	0.0804282	0.0278278	0.0346496	0.032793	0.0516783	0.0578335	0.152828	0.167544	0.157509	0.165029
GO:0032006	0.174832	0.150973	0.19806	0.190673	0.126606	0.118371	0.102275	0.089367	0.15354	0.155352	0.133003	0.128438	0.195822	0.195738	0.171371	0.160562	0.171081	0.207475	0.188013	0.128858	0.117315	0.233831	0.237231	0.217449	0.161325	0.181813	0.175641	0.197287
GO:0032007	0.265843	0.242745	0.271239	0.263988	0.192452	0.189373	0.149343	0.154793	0.210401	0.234817	0.213972	0.221834	0.276002	0.274066	0.222735	0.217538	0.210978	0.261569	0.247218	0.209328	0.174173	0.283778	0.277395	0.266967	0.224773	0.261196	0.22688	0.276277
GO:0032008	0.0842078	0.0437057	0.129137	0.119854	0.0507852	0.0320482	0.0543702	0.0208059	0.109686	0.076813	0.0607754	0.0284463	0.121009	0.115733	0.126137	0.109919	0.135147	0.171306	0.147048	0.0375253	0.0519272	0.195364	0.21194	0.172879	0.0862002	0.0835196	0.115246	0.099253
GO:0032009	0.00137232	0.000959628	0.114983	0.105923	0.0221672	0.0310801	0.0840074	0.0275709	0.0591186	0.0664464	-0.0465539	-0.0628079	0.0859028	0.0493246	0.0555105	-0.0460127	0.017378	0.0583474	0.0185133	0.0245875	0.0741935	0.165977	0.176627	0.1102	0.1555	0.0903868	0.0578059	0.0931883
GO:0032012	0.0185707	-0.034772	0.139816	0.151616	0.10596	0.0899437	0.0923039	0.0541224	0.05509	0.0294803	-0.051288	0.0269029	0.110324	0.0744025	0.15648	0.0578811	0.0808357	0.044774	0.0707572	0.115683	0.12381	0.0891097	0.149215	0.0969548	0.161153	0.118112	0.177329	0.0709401
GO:0032020	-0.00397662	-0.053711	0.12313	0.110224	0.0762198	0.0760038	0.00993095	0.0861886	0.0411515	-0.0822908	0.126225	0.0246275	0.203144	0.212917	0.206758	0.00990018	0.0630383	0.207225	0.204348	0.0251502	0.0709208	0.297562	0.286518	0.0471351	0.0706645	0.0708512	0.0793171	0.0983628
GO:0032024	0.239304	0.232697	0.333497	0.334236	0.203677	0.200097	0.184847	0.19107	0.2314	0.213216	0.188918	0.188307	0.196491	0.206612	0.172298	0.177755	0.162798	0.199702	0.177893	0.204079	0.207155	0.185127	0.179495	0.189911	0.145978	0.175079	0.170836	0.187461
GO:0032025	0.208884	0.214563	0.141588	0.0749418	0.00259115	-0.0636845	0.044379	0.174263	0.162652	0.17974	0.306967	0.240858	0.106299	0.0552309	0.108907	0.15749	0.109755	0.174633	0.230911	0.0848522	0.0325258	0.0384552	0.0610181	0.157167	0.126549	0.159312	0.151146	0.085361
GO:0032026	-0.0834527	-0.0973798	0.168266	0.154366	-0.0160165	0.0517634	0.0677538	0.146524	0.254334	0.221643	0.289575	0.257907	0.0160332	0.0225215	0.0321601	-0.000405885	0.00173315	0.0690912	0.0542581	0.0240895	0.0263712	0.131491	0.108687	0.108148	0.0327882	0.0593399	0.136711	-0.00224592
GO:0032036	0.0182527	0.0192723	0.128594	0.144555	0.153666	0.16159	0.305217	0.31275	7.66921e-05	0.0345064	-0.0618025	-0.0293794	0.125012	0.130256	0.192332	0.0904979	0.153648	0.0699117	0.0580303	0.164044	0.179681	0.196491	0.241877	0.0895174	0.267726	0.22883	0.212541	0.199484
GO:0032039	0.00786167	-0.0707155	0.0436851	0.0631118	0.0745487	0.0377353	0.0093114	0.0454472	0.0377057	-0.00117045	-0.071461	-0.0943237	0.129902	0.127686	0.21762	0.0847597	0.0844333	0.126638	0.149394	0.0680468	0.0685203	0.240924	0.225926	0.115341	0.119954	0.121387	0.167396	0.102521
GO:0032040	0.184262	0.1041	0.12014	0.10732	0.114251	0.0889638	0.0680198	0.0821212	0.17221	0.177522	0.242837	0.272551	0.140491	0.125204	0.224228	0.380861	0.371309	0.253704	0.226312	0.0996129	0.0874635	0.239912	0.189543	0.154469	0.142567	0.145214	0.155549	0.135724
GO:0032042	0.15961	0.188958	0.0919655	0.0592869	0.0183963	-0.0320832	0.0765136	0.095259	0.104676	0.029605	0.116986	0.0991959	0.13222	0.0912657	0.191417	0.184511	0.118013	0.1769	0.182424	0.0535868	0.0428433	0.263733	0.247622	0.232711	0.0690763	0.0286671	0.0236439	0.013776
GO:0032045	0.0928247	0.108063	0.159379	0.147886	0.0678589	0.0742622	0.0639156	0.0191288	0.124673	0.144722	0.104619	0.0739475	0.200307	0.1552	0.123112	0.240394	0.236067	0.147669	0.128924	0.0586953	0.0930176	0.243079	0.253897	0.182904	0.132304	0.129341	0.10576	0.156283
GO:0032048	0.366453	0.411756	0.294393	0.297681	0.277173	0.302108	0.358454	0.344816	0.270528	0.24516	0.246474	0.264751	0.29651	0.291617	0.24115	0.245634	0.219732	0.269121	0.264671	0.313213	0.340826	0.233906	0.216126	0.304137	0.192332	0.225845	0.203371	0.256824
GO:0032049	0.213411	0.280216	0.232822	0.238246	0.11085	0.144316	0.201401	0.186259	0.12237	0.0479378	0.0196908	0.0302227	0.206325	0.233593	0.118182	0.15992	0.13663	0.106512	0.116822	0.170599	0.171491	0.0844422	0.102435	0.209444	0.188524	0.079646	0.1096	0.156677
GO:0032050	0.152693	0.129981	0.290509	0.284918	0.24865	0.250168	0.247895	0.194987	0.116857	0.154781	0.0221566	0.0411628	0.178959	0.188064	0.222298	0.162184	0.222591	0.124939	0.186275	0.218103	0.240932	0.200425	0.222595	0.194686	0.306991	0.272137	0.255555	0.277008
GO:0032051	0.118474	0.109477	0.335701	0.330203	0.0127976	0.0417664	0.0137581	0.0150872	0.293714	0.319826	0.223076	0.235332	0.216564	0.226289	0.109172	0.151527	0.137759	0.162611	0.174573	-0.00018126	0.0249419	0.147486	0.154328	0.135203	0.13359	0.177872	0.130213	0.226982
GO:0032052	0.278065	0.306424	0.142908	0.168689	0.226163	0.234789	0.209948	0.181951	0.0268219	0.0917052	0.381536	0.377125	0.102188	0.100144	0.116218	0.0680686	0.121898	0.0518769	-0.00541988	0.162965	0.215061	0.080485	0.131379	0.0828512	0.210891	0.188376	0.240345	0.238133
GO:0032056	0.021808	0.0710636	-0.0315078	-0.0396987	0.0215458	-0.0193507	-0.0397445	-0.0471627	-0.0206214	0.0335243	-0.00424735	0.0445093	-0.0341905	-0.0364567	-0.00927017	0.109285	0.110183	-0.0171939	0.00877432	-0.0142765	0.0170645	0.00520006	-0.0139199	-0.0285132	0.034083	-0.0351518	-0.033884	-0.0733002
GO:0032057	0.236662	0.17346	0.027104	-0.00382678	0.0392367	0.0439249	0.0402069	-0.000834285	0.211902	0.191282	0.228081	0.227535	0.0623064	0.0847873	0.0881829	0.408284	0.38602	0.190597	0.212517	-0.0296749	0.0527939	0.196878	0.0876528	0.147907	0.0920189	0.013946	0.0192018	0.0295555
GO:0032059	0.116338	0.0453303	-0.0737704	-0.0775793	-0.0157608	-0.039062	-0.0254991	-0.0541817	-0.100931	-0.0803015	-0.136812	-0.194175	0.0426003	0.0567015	0.00736735	-0.0743438	0.142567	-0.101397	-0.023539	0.000355237	-0.0247109	0.0716439	0.0288156	0.201951	0.0238699	0.0527782	0.0179704	0.0673178
GO:0032060	0.287179	0.221108	0.211923	0.231078	0.176857	0.175063	0.150784	0.195389	0.20953	0.189125	0.284267	0.274753	0.365156	0.369344	0.237734	0.223424	0.278139	0.156257	0.140582	0.183763	0.18968	0.208124	0.242219	0.325775	0.261534	0.279667	0.264653	0.27277
GO:0032071	0.206693	0.182656	0.319888	0.337011	0.255202	0.24299	0.231928	0.277943	0.311186	0.29502	0.25919	0.278249	0.328861	0.34049	0.427396	0.379618	0.385811	0.39794	0.383528	0.242204	0.235635	0.440324	0.466549	0.406491	0.280994	0.303627	0.332933	0.288816
GO:0032088	0.0810377	0.0527601	0.109646	0.0982723	0.0938311	0.093748	0.0657383	0.00271155	0.0760285	0.0814427	-0.0360282	-0.0201742	0.052559	0.0237539	0.0271311	0.201398	0.187092	-0.0298257	-0.0349457	0.0435933	0.0996122	-0.00352363	0.0469557	0.0121749	0.165368	0.136013	0.132184	0.133461
GO:0032091	0.144166	0.00582971	0.26644	0.263487	0.207788	0.183169	0.089419	0.223639	0.229775	0.13336	0.106744	0.0248892	0.290923	0.286344	0.391	0.270835	0.213954	0.336079	0.315197	0.208804	0.146465	0.408907	0.419975	0.386664	0.194874	0.184566	0.295889	0.200584
GO:0032092	-0.0630339	-0.0674532	0.0100198	0.0333382	-0.0488653	-0.0483771	-0.0650035	-0.103029	-0.0709862	-0.0895828	-0.0637368	-0.0913434	0.0451943	0.107544	0.0262973	0.0563132	0.0481495	0.0200934	-0.00589343	-0.0481447	-0.0189109	0.0420323	0.0103799	0.0793546	-0.0210838	0.0143071	-0.00891492	0.0314379
GO:0032094	0.0821723	0.0966736	0.118498	0.130385	0.201163	0.191043	0.137398	0.228131	0.069344	0.115141	0.348179	0.362856	0.196753	0.20005	0.141741	0.173467	0.159454	0.237586	0.258193	0.224586	0.211145	0.18424	0.188674	0.134681	0.189213	0.229671	0.254866	0.177246
GO:0032095	0.139378	0.0910982	0.2905	0.227809	0.190568	0.164585	0.190289	0.152788	0.162024	0.155973	-0.0238458	-0.0392334	0.204681	0.21388	0.239159	0.17046	0.188091	0.175901	0.14887	0.180511	0.158607	0.193551	0.216368	0.227989	0.252283	0.249484	0.238069	0.227017
GO:0032098	0.127961	0.0855404	0.166953	0.213735	0.235082	0.219345	0.230183	0.169912	0.329045	0.315646	0.132045	0.00850878	0.171902	0.203281	0.262111	0.170272	0.23642	0.123614	0.101694	0.19705	0.207117	0.176521	0.222824	0.250722	0.310923	0.287378	0.27194	0.277069
GO:0032101	0.132804	0.126096	0.137416	0.133753	0.116823	0.11522	0.118996	0.115417	0.138527	0.137957	0.124447	0.133525	0.191864	0.200895	0.194351	0.15012	0.147228	0.19331	0.182122	0.115042	0.11397	0.231387	0.231678	0.158802	0.178197	0.195816	0.18004	0.183936
GO:0032102	0.12019	0.111157	0.107774	0.107741	0.121819	0.125227	0.113031	0.11834	0.116716	0.102048	0.124606	0.136891	0.18444	0.184437	0.163614	0.136629	0.140916	0.179391	0.16717	0.121244	0.109616	0.223721	0.227787	0.152007	0.183856	0.190678	0.1846	0.187868
GO:0032103	0.154196	0.15694	0.169195	0.169111	0.137655	0.136186	0.147303	0.143066	0.154762	0.161851	0.153935	0.160142	0.208567	0.222241	0.224654	0.162134	0.160846	0.208493	0.196591	0.135115	0.141567	0.239847	0.244781	0.17901	0.189961	0.214865	0.199343	0.198074
GO:0032107	0.0722989	0.0260269	0.214183	0.174833	0.109774	0.110035	0.125287	0.135945	0.121748	0.0957376	-0.00481287	-0.0433011	0.174688	0.217707	0.236163	0.134484	0.136316	0.267663	0.243152	0.11816	0.123683	0.285033	0.299003	0.196353	0.155928	0.143533	0.166594	0.148326
GO:0032116	0.0583017	-0.138	0.0328976	0.0458304	0.00155091	-0.0587061	-0.170739	0.0240179	0.108407	-0.00595125	-0.0840528	-0.135919	0.183123	0.14415	0.253503	0.092019	-0.0150984	0.159303	0.19268	0.0369034	-0.0127439	0.305639	0.262505	0.0462112	0.0393927	0.117017	0.173192	0.0434608
GO:0032127	0.229708	0.183225	0.115126	0.101037	0.115516	0.106189	0.157979	0.0685582	0.0858522	0.0410222	0.0314352	0.0500436	0.169425	0.169255	0.149987	0.104177	0.112785	0.121129	0.0894677	0.097206	0.114582	0.185675	0.21396	0.0408974	0.191739	0.192433	0.160511	0.172624
GO:0032135	-0.0433933	-0.109776	-0.185304	-0.214254	-0.0931185	-0.147123	-0.132958	-0.169098	-0.202892	-0.20829	-0.163714	-0.234322	-0.0226032	-0.0185464	0.123413	-0.0433701	-0.0298855	0.217205	0.163765	-0.152675	-0.0680495	0.265194	0.275248	0.251857	-0.037133	-0.0704663	-0.0497385	-0.0336784
GO:0032138	-0.256216	-0.263764	-0.189417	-0.219067	-0.115294	-0.180631	-0.150042	-0.171185	-0.281907	-0.244858	-0.336935	-0.318975	-0.249879	-0.160089	0.0125341	-0.238964	-0.142202	0.135398	0.065715	-0.179065	-0.066367	0.236539	0.23127	0.192238	-0.0777149	-0.084248	-0.0911915	-0.171011
GO:0032144	-0.1605	-0.137818	0.452121	0.46661	0.00553185	-0.0105754	0.014486	0.00358881	0.217002	0.191804	0.319077	0.276463	-0.144912	-0.0543538	0.106562	-0.0343154	-0.0252638	0.0920247	0.0428888	0.0631533	0.0439815	0.0477064	0.0618016	0.187481	0.105891	0.104709	0.0963056	0.00533556
GO:0032145	-0.1605	-0.137818	0.452121	0.46661	0.00553185	-0.0105754	0.014486	0.00358881	0.217002	0.191804	0.319077	0.276463	-0.144912	-0.0543538	0.106562	-0.0343154	-0.0252638	0.0920247	0.0428888	0.0631533	0.0439815	0.0477064	0.0618016	0.187481	0.105891	0.104709	0.0963056	0.00533556
GO:0032147	0.280904	0.294819	0.310127	0.303083	0.202138	0.221142	0.229527	0.247266	0.324605	0.314462	0.3411	0.345784	0.350813	0.342728	0.327878	0.351303	0.33009	0.389511	0.372414	0.187662	0.231701	0.408412	0.407311	0.343839	0.27172	0.243531	0.219539	0.276561
GO:0032148	0.37911	0.385919	0.407961	0.401029	0.285315	0.30403	0.31792	0.342392	0.423831	0.407744	0.420484	0.431369	0.442433	0.43835	0.403036	0.446926	0.42947	0.480959	0.467625	0.266361	0.311702	0.481258	0.49576	0.446734	0.370558	0.334913	0.30151	0.379282
GO:0032154	0.0851339	0.0125424	0.105261	0.102048	0.11482	0.106407	0.0914121	0.105031	0.182414	0.138541	0.0847247	0.0816584	0.281428	0.292615	0.203578	0.0767136	0.0590258	0.2338	0.231221	0.151985	0.119979	0.242354	0.234745	0.0469492	0.135919	0.213358	0.141375	0.137066
GO:0032156	0.168952	0.193067	0.407271	0.394537	0.121165	0.111076	0.111036	0.1297	0.193636	0.0854486	0.0823079	0.0185583	0.269866	0.284505	0.240973	0.133815	0.104215	0.205223	0.165911	0.167868	0.110108	0.302342	0.280581	0.218657	0.165986	0.253482	0.210754	0.254466
GO:0032160	0.269064	0.280522	0.402267	0.390003	0.157239	0.129773	0.148927	0.197665	0.307878	0.167084	0.166185	0.0886696	0.358043	0.399614	0.302696	0.201519	0.138296	0.271259	0.254122	0.218201	0.130011	0.357988	0.329505	0.300885	0.189691	0.338242	0.234678	0.340065
GO:0032182	0.109648	0.0643826	0.175615	0.181168	0.097412	0.0771101	0.0650197	0.0993315	0.118756	0.0745314	0.0735847	0.0791925	0.131255	0.156143	0.199749	0.113517	0.115514	0.186338	0.186594	0.0710175	0.114524	0.262213	0.247419	0.248596	0.147311	0.170558	0.153132	0.167927
GO:0032183	0.0498465	-0.0163725	0.0274462	0.0208918	0.0294677	-0.0538748	-0.0622971	0.0344234	0.0569038	-0.0423814	0.0271406	0.0357653	0.111505	0.144132	0.195208	0.0970308	0.0961278	0.18414	0.174982	-0.029828	4.23377e-05	0.280094	0.263998	0.113781	0.0255978	0.0846258	0.0945079	0.0873081
GO:0032200	0.156782	0.114039	0.148049	0.115808	0.0592973	0.0517696	0.0549581	0.0676862	0.144751	0.131283	0.134846	0.132474	0.174058	0.186287	0.235016	0.164715	0.124518	0.220353	0.201106	0.0634021	0.0443397	0.294288	0.291109	0.234543	0.124877	0.115373	0.111356	0.128657
GO:0032201	0.191829	0.120839	-0.163213	-0.190806	-0.0825936	-0.112858	0.00660236	0.0087726	0.0256487	-0.0294346	0.124071	0.056261	0.0713506	0.0528563	0.119016	0.208854	0.0867297	0.207501	0.235586	0.00180372	-0.0697848	0.183222	0.193926	0.202106	-0.00875332	-0.119994	-0.0276346	0.0270341
GO:0032204	0.138189	0.107006	0.168863	0.142478	0.0825351	0.0656569	0.0620276	0.0709927	0.169634	0.145367	0.171635	0.146717	0.195265	0.187244	0.243447	0.178762	0.138872	0.241188	0.233345	0.0787843	0.063524	0.306669	0.300632	0.261314	0.131734	0.119715	0.135276	0.131616
GO:0032205	0.144958	0.0875403	0.219635	0.204255	0.11416	0.0933344	0.102961	0.125432	0.208109	0.136853	0.1187	0.0844191	0.258028	0.234009	0.312878	0.242799	0.187127	0.313062	0.289704	0.127516	0.103976	0.36564	0.361547	0.286764	0.177246	0.145188	0.161683	0.14786
GO:0032206	0.137541	0.111816	0.167096	0.136367	0.0811745	0.0679837	0.0548562	0.0639574	0.168041	0.15468	0.185918	0.163732	0.189267	0.190529	0.237047	0.162056	0.131644	0.228443	0.227256	0.0737942	0.0614712	0.296959	0.292578	0.260862	0.130461	0.125182	0.137234	0.138759
GO:0032210	0.188112	0.15957	0.220775	0.194857	0.122759	0.108541	0.106653	0.109792	0.215815	0.19899	0.236165	0.208399	0.231844	0.217353	0.261399	0.20885	0.177182	0.268578	0.26871	0.11017	0.0989592	0.301055	0.302882	0.302912	0.181696	0.17551	0.184265	0.182579
GO:0032211	0.201842	0.154788	0.293719	0.282759	0.187466	0.154829	0.169047	0.203956	0.271341	0.219379	0.195744	0.162993	0.3165	0.292747	0.356498	0.275371	0.222789	0.369978	0.355234	0.186739	0.160593	0.386485	0.379958	0.319253	0.245321	0.228802	0.241209	0.227185
GO:0032212	0.186069	0.16102	0.207459	0.176728	0.112127	0.105208	0.096615	0.0908721	0.203346	0.195763	0.244835	0.217993	0.209867	0.204565	0.239098	0.193814	0.16926	0.240921	0.249526	0.096578	0.0910563	0.280329	0.285151	0.299773	0.176624	0.171665	0.178203	0.180117
GO:0032222	0.0559554	0.0248582	0.396386	0.396812	0.270121	0.260355	0.181098	0.107384	-0.0264959	0.00663315	-0.125224	-0.0900653	0.0769255	0.0980458	0.208648	0.0908085	0.147251	0.129065	0.0535514	0.257105	0.277087	0.0986441	0.151044	0.140355	0.221813	0.171504	0.189808	0.202951
GO:0032228	0.205118	0.192876	0.307594	0.29732	0.185283	0.196174	0.201655	0.1933	0.212149	0.206718	0.155782	0.168223	0.205221	0.20594	0.221813	0.167903	0.196651	0.201907	0.178678	0.189216	0.197226	0.194056	0.194455	0.208068	0.289176	0.257146	0.264753	0.25161
GO:0032229	0.161065	0.154586	0.391104	0.392419	0.283654	0.304075	0.285438	0.246877	0.131582	0.175621	0.0356066	0.07977	0.198521	0.245876	0.257224	0.221591	0.302827	0.184089	0.112838	0.258919	0.323049	0.215679	0.25953	0.271416	0.36015	0.315973	0.312152	0.314829
GO:0032230	0.000579447	-0.00952256	0.137442	0.134573	-0.049546	-0.0429941	-0.0108265	-0.00767155	0.168061	0.110735	-0.0784183	-0.108996	0.156824	0.154198	0.0185319	-0.000969609	-0.0122969	0.017171	0.0464808	-0.0406473	-0.0740967	0.0836688	0.0603227	0.0163425	0.0638457	0.0378559	0.047474	-0.012161
GO:0032231	0.045429	0.000240756	0.0942906	0.100513	0.0723665	0.0683558	0.0576217	0.0496932	0.113292	0.0685247	-0.0182221	-0.0161449	0.265466	0.280688	0.216518	0.0449059	0.065707	0.202045	0.189992	0.0685796	0.0644436	0.233444	0.238288	0.0785014	0.174903	0.220329	0.15768	0.161541
GO:0032232	0.0961064	0.0543326	0.160871	0.166582	0.0464667	0.0317626	0.0341259	0.0681341	0.0986178	0.0528485	0.0567426	0.0428172	0.265052	0.26976	0.181961	0.109348	0.0873135	0.208571	0.199793	0.0351601	0.040139	0.260414	0.25174	0.1586	0.132768	0.159604	0.116983	0.153558
GO:0032233	0.0546187	0.00363527	0.12205	0.126722	0.0984853	0.0929006	0.0875893	0.0321162	0.114165	0.0694955	-0.0422101	-0.0342615	0.202756	0.224943	0.136925	0.0306227	0.0699942	0.112512	0.124531	0.0909583	0.0879896	0.152747	0.156808	0.0652722	0.204676	0.182045	0.189376	0.187304
GO:0032239	0.0948449	0.0346246	0.143231	0.0886958	0.0558109	0.0425773	0.0414218	-0.00451753	0.136574	0.0843538	0.0667193	0.0328869	0.180389	0.170238	0.226403	0.120822	0.102626	0.235258	0.224699	0.0402138	0.0636602	0.307643	0.307687	0.267365	0.112845	0.0999879	0.103476	0.0901789
GO:0032240	0.122994	0.0708029	0.0772526	0.0161837	0.00645398	-0.016035	-0.00751287	-0.028575	0.123155	0.0843368	0.0800647	0.0511567	0.171288	0.15545	0.202312	0.0901243	0.0887487	0.207444	0.22542	0.0109528	0.0141162	0.29008	0.30059	0.275435	0.043699	0.112417	0.0799685	0.0814516
GO:0032241	0.0158787	-0.0624495	0.228579	0.161839	0.064807	0.0971543	0.0834481	-0.0236317	0.158008	0.0662721	0.0240473	0.00242877	0.161703	0.180024	0.266135	0.117132	0.0924265	0.252313	0.216487	0.0427576	0.0828126	0.326403	0.308979	0.253289	0.164517	0.0624575	0.0997386	0.0846892
GO:0032252	-0.0553957	-0.0348483	0.145105	0.131468	0.060513	0.0412416	0.0499751	-0.022001	-0.0508758	0.0295212	-0.0596554	-0.0242725	-0.0371027	-0.0322315	0.0124134	0.0815464	0.0864523	-0.0555045	-0.0506915	0.0288909	0.0828406	-0.0526126	-0.0119554	0.0435743	0.11141	0.0547252	0.0589439	0.0550712
GO:0032253	-0.0121554	-0.00872369	0.158873	0.135231	0.106988	0.107427	0.101747	0.0446458	-0.0539894	-0.00967741	-0.0852048	-0.0450698	0.0163735	0.0315086	0.0759252	0.0796275	0.126002	-0.023488	-0.0423892	0.10293	0.121481	0.0191051	0.05403	0.0654534	0.168519	0.115591	0.115136	0.107354
GO:0032259	0.155827	0.13988	0.16992	0.161618	0.184561	0.173217	0.16892	0.179566	0.17589	0.160299	0.219444	0.213772	0.21272	0.210413	0.251212	0.206102	0.215242	0.232219	0.201791	0.191116	0.181442	0.25821	0.259733	0.197869	0.188869	0.17873	0.206906	0.172179
GO:0032261	0.171867	0.192766	0.0923755	0.0820551	0.181305	0.165797	0.126773	0.139595	0.107988	0.0876835	0.180093	0.165868	0.128479	0.118118	0.122047	0.110437	0.105122	0.0848552	0.076333	0.132067	0.115462	0.119938	0.116913	0.098642	0.0963829	0.0819471	0.130916	0.116583
GO:0032262	0.29871	0.274688	0.310318	0.313403	0.27183	0.282902	0.253339	0.231308	0.276073	0.304425	0.176265	0.158437	0.320469	0.294996	0.350183	0.240343	0.266726	0.300452	0.299151	0.244397	0.278967	0.334655	0.340576	0.31476	0.351406	0.319339	0.308512	0.302738
GO:0032263	0.054751	0.0153787	-0.0309029	-0.0225143	0.186985	0.176007	0.00524087	0.0400483	0.0320683	0.0297886	0.20458	0.212764	0.0472717	0.0887896	0.116356	0.176984	0.14231	0.0502167	0.021261	0.0865854	0.0511084	0.0499666	0.0701744	0.0634546	0.0661317	0.053293	0.120168	0.0848547
GO:0032264	0.0570497	0.0753224	0.0798257	0.0311128	0.195772	0.209292	0.0471433	0.0272272	-0.0615198	-0.0550896	-0.0494911	-0.0525844	0.0204184	-0.0120205	0.0568657	-0.0404178	-0.0313368	0.0264492	-0.0013616	0.0450423	0.013964	0.0556198	0.0565857	-0.0567611	0.01532	-0.0703487	-0.0159872	-0.0222635
GO:0032266	0.0229716	-0.0120174	0.0164551	0.0712848	0.190989	0.223886	0.13042	0.103142	-0.0216317	0.00101006	-0.108287	-0.109087	0.0237069	0.0497244	0.12067	0.0382612	0.123007	-0.000736287	-0.0335308	0.229793	0.210738	0.0584237	0.0913166	0.11925	0.20262	0.152107	0.145004	0.149403
GO:0032271	0.15123	0.129998	0.249943	0.241097	0.0762474	0.0703335	0.0961764	0.0973161	0.201168	0.188217	0.066982	0.0662577	0.222243	0.219418	0.154346	0.106777	0.0933502	0.181296	0.172617	0.082388	0.0688235	0.2014	0.192519	0.120636	0.147754	0.164782	0.134523	0.167517
GO:0032272	0.189262	0.167341	0.275454	0.270124	0.0892427	0.0799764	0.125991	0.137591	0.246339	0.237306	0.0564429	0.0462462	0.243898	0.246008	0.126418	0.0739436	0.0620208	0.171452	0.16976	0.0938887	0.0726608	0.171469	0.158218	0.10311	0.146948	0.184294	0.136133	0.192067
GO:0032273	0.103484	0.0792981	0.213592	0.194867	0.0750707	0.0708029	0.0689357	0.0450162	0.144165	0.123773	0.082453	0.0915397	0.19676	0.1848	0.19286	0.142138	0.138129	0.190355	0.177487	0.0815405	0.0750239	0.218618	0.212883	0.154414	0.158979	0.14233	0.131992	0.134953
GO:0032279	0.135882	0.112365	0.181888	0.174974	0.0198378	-0.0216867	0.0212513	0.0468563	0.122016	0.110012	0.0859418	0.0267025	0.201099	0.241236	0.146973	0.0680301	0.0782689	0.168916	0.166931	0.0113521	-0.0746268	0.201864	0.140176	0.180378	0.00630941	0.142141	0.0202026	0.108137
GO:0032281	0.172306	0.104662	0.14049	0.146028	0.116451	0.0908276	0.122436	0.0689814	0.0175287	0.0766272	0.0396463	0.0574585	0.0578805	0.0934626	0.0826494	0.167318	0.182868	0.0640893	0.0713862	0.10851	0.144106	0.0537353	0.0607001	0.108594	0.134347	0.162353	0.114514	0.116821
GO:0032287	0.0400158	-0.00159388	0.0649236	0.0664067	0.23237	0.192461	0.0670258	0.0755226	-0.0224522	-0.016464	0.0593676	0.0892283	0.212303	0.216698	0.0588037	0.0214025	0.0577963	0.0426742	0.0512069	0.24561	0.187215	-0.0140569	0.000465601	0.0423036	0.0933868	0.0608152	0.0748266	0.0993036
GO:0032288	0.122356	0.0461796	0.16962	0.158506	0.268606	0.214071	0.124075	0.0820114	0.0591571	0.0184182	-0.0398084	-0.0345078	0.178158	0.188608	0.12954	0.0856802	0.113569	0.0601975	0.0407634	0.21423	0.169539	0.0825355	0.111323	0.0756417	0.173187	0.148193	0.192095	0.149115
GO:0032289	0.216815	0.185364	0.295094	0.288297	0.276762	0.283754	0.27992	0.220493	0.175009	0.19458	0.117579	0.134572	0.237715	0.251234	0.287061	0.239083	0.282098	0.211548	0.185684	0.258363	0.302556	0.236802	0.255715	0.291538	0.33805	0.295096	0.298956	0.284936
GO:0032290	0.0602282	-0.131271	-0.0937179	-0.0148256	0.307269	0.230659	-0.043828	-0.102406	-0.0846775	-0.182302	-0.236101	-0.273036	0.135408	0.13633	-0.127794	-0.133193	-0.0687848	-0.239406	-0.274466	0.216931	0.0683331	-0.154081	-0.0378787	-0.103011	-0.0228276	-0.0416182	0.125046	0.0864098
GO:0032292	0.0361673	0.00137839	0.143966	0.133873	0.172233	0.147642	0.0721645	0.0949731	-0.000538938	0.0325934	0.0277854	0.0373896	0.210093	0.217043	0.08643	0.00395062	0.0564514	0.0674613	0.0641383	0.208857	0.176649	0.00830654	0.0217237	0.0751595	0.111379	0.107746	0.0856795	0.113738
GO:0032299	-0.209774	-0.206644	-0.17188	-0.0944246	-0.0652813	-0.0995725	-0.0210866	-0.0783813	-0.0815075	-0.21967	-0.244434	-0.28532	0.0742461	-0.123413	0.108932	-0.131005	-0.0373829	0.304135	0.195534	-0.116695	-0.0300931	0.330312	0.274608	-0.0148112	0.050938	-0.0683154	-0.0194804	-0.0811701
GO:0032300	-0.256216	-0.263764	-0.189417	-0.219067	-0.115294	-0.180631	-0.150042	-0.171185	-0.281907	-0.244858	-0.336935	-0.318975	-0.249879	-0.160089	0.0125341	-0.238964	-0.142202	0.135398	0.065715	-0.179065	-0.066367	0.236539	0.23127	0.192238	-0.0777149	-0.084248	-0.0911915	-0.171011
GO:0032303	0.155544	0.121021	0.201103	0.21097	0.0572929	0.118119	0.172952	0.14877	0.235089	0.20788	0.292026	0.23718	0.117397	0.0467341	0.130991	0.184466	0.252198	0.192212	0.114075	0.0572944	0.103348	0.287312	0.300181	0.231181	-0.0753318	-0.101849	-0.0892363	-0.147237
GO:0032309	0.0738612	0.0644868	-0.050079	-0.0514512	-0.0336911	-0.0183241	0.00692119	-0.0169814	-0.00286668	-0.0635728	-0.148477	-0.239136	0.20514	0.188109	0.130126	-0.0180936	-0.022335	0.0569565	-0.0235846	0.0135113	-0.00663154	0.0305633	0.0719488	0.00393381	0.0359844	0.0772575	0.0345211	0.0881655
GO:0032324	0.254901	0.254902	0.290917	0.273219	0.160009	0.137539	0.225073	0.218521	0.25053	0.206755	0.242338	0.209409	0.161774	0.162191	0.137586	0.202024	0.178504	0.157441	0.171101	0.167128	0.158766	0.102088	0.0801815	0.191482	0.110689	0.165305	0.163746	0.161578
GO:0032328	0.151116	0.136946	0.137679	0.0956378	-0.0608838	-0.000424179	-0.099055	-0.0932696	0.269971	0.264357	0.111932	0.0905339	-0.171718	-0.169161	-0.0985058	0.0323777	-0.118091	-0.173988	-0.0542675	-0.017963	-0.0198867	-0.016606	-0.104527	-0.137994	0.0615853	0.100804	0.0122326	0.0142398
GO:0032329	0.156901	0.137792	0.261502	0.240425	0.0275554	0.0429512	-0.0112269	-0.0525816	0.160642	0.171262	0.0957198	0.085198	0.0604665	0.0233992	-0.0473817	0.105271	-0.00828233	-0.0843792	0.00105828	0.063812	0.0199301	-0.0571324	-0.0649442	-0.0662327	0.114271	0.0629998	0.069177	-0.0207424
GO:0032330	0.100895	0.0733805	0.0222239	0.0194685	0.0399106	0.0171602	0.0375773	0.0160861	0.1259	0.107377	0.126034	0.0799841	0.174206	0.12147	0.111406	0.00439072	-0.00458082	0.0813429	0.100669	0.069798	0.0239803	0.0867554	0.0466453	0.070111	0.113129	0.114651	0.131379	0.129804
GO:0032331	0.198273	0.131858	0.145524	0.160104	0.0918207	0.0586614	0.142554	0.163185	0.11401	0.0806648	0.0636829	0.0137697	0.228094	0.175564	0.173316	0.124692	0.0628749	0.100611	0.0789139	0.143291	0.0708951	0.20201	0.149293	0.121395	0.112164	0.10721	0.157098	0.130813
GO:0032332	0.0897481	0.0853962	-0.112995	-0.157033	-0.0376372	-0.0508609	-0.0990866	-0.14792	0.105384	0.162632	0.21145	0.164067	0.205111	0.134893	0.0449931	-0.112811	-0.119251	0.0262236	0.0399145	0.0206245	-0.0555572	-0.0935738	-0.18749	-0.0418316	0.0967382	0.0989377	0.0825627	0.123919
GO:0032350	0.0407287	0.0275572	0.216733	0.184709	0.0310672	0.0909306	0.0763081	0.0726394	0.239509	0.283335	0.174239	0.194703	0.115565	0.105295	0.0993354	0.0828457	0.061721	0.191825	0.218389	0.0516813	0.0834328	0.0402357	-0.000914235	0.0459352	0.149045	0.166143	0.134504	0.141366
GO:0032351	-0.0519942	-0.120498	0.341034	0.32238	0.00739047	0.111304	0.114376	0.164852	0.383477	0.400704	0.12919	0.209622	-0.00762157	0.0781653	0.0730103	0.128446	0.0630826	0.314203	0.364362	0.0389528	0.0779072	0.0474044	0.00907512	-0.0368246	0.0719497	0.0907897	0.0534718	0.0412041
GO:0032352	0.119297	0.108071	-0.00114044	-0.0530938	-0.0294203	0.0283759	-0.0173359	-0.0679742	0.117366	0.179965	0.209762	0.166646	0.206941	0.130328	0.0798751	-0.0324741	-0.0244097	0.0434145	0.063389	0.030496	0.0285742	-0.0250755	-0.0810849	0.0280767	0.164355	0.155453	0.141717	0.161582
GO:0032353	-0.0519942	-0.120498	0.341034	0.32238	0.00739047	0.111304	0.114376	0.164852	0.383477	0.400704	0.12919	0.209622	-0.00762157	0.0781653	0.0730103	0.128446	0.0630826	0.314203	0.364362	0.0389528	0.0779072	0.0474044	0.00907512	-0.0368246	0.0719497	0.0907897	0.0534718	0.0412041
GO:0032354	0.0735971	0.078222	0.0155675	0.0137706	0.0554557	0.0837107	0.0525232	0.0113791	0.225465	0.22626	0.231833	0.207026	0.143311	0.108135	0.108622	0.0369431	0.0600696	0.0323756	0.0494603	0.0591775	0.0685174	0.0677396	0.0259423	0.0687903	0.167132	0.165108	0.17271	0.162
GO:0032355	0.196191	0.193397	0.222827	0.232993	0.199399	0.220971	0.172838	0.207211	0.24781	0.276115	0.287298	0.301974	0.214767	0.224045	0.214236	0.249573	0.248635	0.242778	0.243673	0.178709	0.185779	0.24671	0.262452	0.226772	0.219892	0.230159	0.248838	0.233715
GO:0032356	0.195804	0.19307	0.0818146	0.0586094	0.110071	0.120407	0.0659642	0.0664564	0.182322	0.235448	0.254746	0.267079	0.155672	0.120067	0.2586	0.273475	0.272604	0.245281	0.223152	0.113372	0.0988265	0.246165	0.266223	0.210613	0.236686	0.204433	0.223251	0.200602
GO:0032357	0.230833	0.227791	0.102774	0.0830821	0.133082	0.140152	0.0858385	0.0926723	0.203834	0.269685	0.298953	0.303495	0.175997	0.14964	0.261274	0.312675	0.313305	0.250334	0.248315	0.13785	0.112893	0.248967	0.257616	0.207541	0.26527	0.240905	0.253147	0.227629
GO:0032358	0.336595	0.331825	0.193327	0.171834	0.22204	0.24207	0.163715	0.182998	0.301748	0.379693	0.392212	0.402833	0.265999	0.247552	0.363616	0.419719	0.430863	0.321175	0.335116	0.243854	0.188212	0.282288	0.289211	0.234196	0.385595	0.3627	0.372953	0.345988
GO:0032364	0.384949	0.465684	0.427152	0.420913	0.366572	0.374782	0.452786	0.420547	0.358462	0.393925	0.394347	0.390442	0.39956	0.351176	0.346752	0.363408	0.355192	0.358378	0.370873	0.365464	0.387623	0.327206	0.329769	0.34396	0.341449	0.343157	0.344859	0.345167
GO:0032365	0.249953	0.259044	0.154096	0.15925	0.158104	0.178278	0.242582	0.243202	0.21035	0.233856	0.226263	0.270975	0.167929	0.175867	0.172353	0.112469	0.129103	0.18044	0.217982	0.204642	0.211663	0.126838	0.119481	0.251615	0.193737	0.214676	0.207876	0.219759
GO:0032366	0.130947	0.0682224	0.182014	0.18205	0.0725379	0.121481	0.139499	0.162756	0.216156	0.218599	0.232668	0.309191	0.192299	0.189367	0.195805	0.0666642	0.0837263	0.212148	0.232497	0.0777209	0.0688989	0.170963	0.143106	0.208889	0.18564	0.226343	0.209474	0.223536
GO:0032367	0.130947	0.0682224	0.182014	0.18205	0.0725379	0.121481	0.139499	0.162756	0.216156	0.218599	0.232668	0.309191	0.192299	0.189367	0.195805	0.0666642	0.0837263	0.212148	0.232497	0.0777209	0.0688989	0.170963	0.143106	0.208889	0.18564	0.226343	0.209474	0.223536
GO:0032368	0.260923	0.245023	0.0676837	0.0797699	0.136659	0.140062	0.19506	0.203667	0.154737	0.149872	0.191192	0.224755	0.165566	0.159447	0.176931	0.127555	0.131152	0.133228	0.147973	0.159336	0.15641	0.101304	0.103504	0.15349	0.242076	0.246321	0.233476	0.267701
GO:0032369	0.300378	0.264568	0.0534917	0.0854648	0.104612	0.0867699	0.11023	0.120946	0.0570532	0.085868	0.118779	0.109293	0.106748	0.103439	0.117161	0.0689918	0.086274	0.0367066	0.0112551	0.122303	0.0880472	0.08582	0.0759003	0.0982916	0.234365	0.197946	0.223231	0.24688
GO:0032370	0.27065	0.26353	0.0724321	0.086637	0.149256	0.169716	0.246512	0.249759	0.184983	0.167518	0.203712	0.26397	0.204222	0.19506	0.21412	0.0576574	0.07857	0.154464	0.17415	0.187337	0.206022	0.0994244	0.100422	0.169287	0.290528	0.303722	0.28388	0.319796
GO:0032371	0.217086	0.21192	0.125847	0.128604	0.143309	0.176638	0.191154	0.210585	0.19937	0.177142	0.199581	0.260991	0.280802	0.276958	0.254991	0.106858	0.104955	0.236067	0.25663	0.167107	0.15302	0.148648	0.146619	0.204434	0.298044	0.341307	0.306396	0.338852
GO:0032373	0.209314	0.200496	0.0962062	0.105486	0.14499	0.182218	0.184208	0.205205	0.199817	0.178073	0.186483	0.26017	0.2834	0.281267	0.272965	0.0821195	0.0800214	0.244475	0.267669	0.165486	0.154953	0.155811	0.146192	0.207524	0.316915	0.359896	0.324438	0.35714
GO:0032374	0.217086	0.21192	0.125847	0.128604	0.143309	0.176638	0.191154	0.210585	0.19937	0.177142	0.199581	0.260991	0.280802	0.276958	0.254991	0.106858	0.104955	0.236067	0.25663	0.167107	0.15302	0.148648	0.146619	0.204434	0.298044	0.341307	0.306396	0.338852
GO:0032376	0.209314	0.200496	0.0962062	0.105486	0.14499	0.182218	0.184208	0.205205	0.199817	0.178073	0.186483	0.26017	0.2834	0.281267	0.272965	0.0821195	0.0800214	0.244475	0.267669	0.165486	0.154953	0.155811	0.146192	0.207524	0.316915	0.359896	0.324438	0.35714
GO:0032377	0.260378	0.253456	0.0838505	0.106836	0.143237	0.1772	0.184559	0.187111	0.179998	0.169685	0.192603	0.250301	0.252939	0.241013	0.248579	0.0862339	0.0975917	0.245034	0.271882	0.163928	0.153969	0.149805	0.137278	0.216616	0.291931	0.318082	0.301862	0.327987
GO:0032378	0.315909	0.289752	-0.0786684	-0.0129396	0.0805577	0.0683519	0.0469314	0.0262806	-0.174361	-0.099175	0.0817815	0.0587756	-0.0779929	-0.0554825	0.0199525	0.00238111	0.0646455	-0.159757	-0.172827	0.0601965	0.067777	-0.0713501	-0.0167426	-0.00506298	0.221349	0.157133	0.215908	0.25456
GO:0032379	0.238244	0.241436	0.134767	0.145505	0.173126	0.218019	0.231293	0.239768	0.25735	0.240445	0.239205	0.318473	0.325593	0.313054	0.30919	0.115376	0.114154	0.320559	0.344777	0.204695	0.187913	0.205066	0.184223	0.278092	0.323305	0.374309	0.340215	0.363492
GO:0032380	0.231727	0.23502	0.128864	0.140569	0.167578	0.212972	0.226214	0.233788	0.250655	0.233319	0.232608	0.311706	0.318462	0.305982	0.302723	0.116516	0.111536	0.313722	0.33821	0.19942	0.183573	0.198733	0.178718	0.27135	0.317992	0.367543	0.333837	0.356322
GO:0032382	0.238244	0.241436	0.134767	0.145505	0.173126	0.218019	0.231293	0.239768	0.25735	0.240445	0.239205	0.318473	0.325593	0.313054	0.30919	0.115376	0.114154	0.320559	0.344777	0.204695	0.187913	0.205066	0.184223	0.278092	0.323305	0.374309	0.340215	0.363492
GO:0032383	0.231727	0.23502	0.128864	0.140569	0.167578	0.212972	0.226214	0.233788	0.250655	0.233319	0.232608	0.311706	0.318462	0.305982	0.302723	0.116516	0.111536	0.313722	0.33821	0.19942	0.183573	0.198733	0.178718	0.27135	0.317992	0.367543	0.333837	0.356322
GO:0032385	0.238244	0.241436	0.134767	0.145505	0.173126	0.218019	0.231293	0.239768	0.25735	0.240445	0.239205	0.318473	0.325593	0.313054	0.30919	0.115376	0.114154	0.320559	0.344777	0.204695	0.187913	0.205066	0.184223	0.278092	0.323305	0.374309	0.340215	0.363492
GO:0032386	0.129089	0.10827	0.142963	0.133339	0.120738	0.119877	0.105895	0.0934809	0.136662	0.117787	0.057807	0.0638195	0.215942	0.217915	0.189952	0.0907519	0.0862717	0.181225	0.175176	0.116019	0.124636	0.223155	0.219336	0.160973	0.174735	0.191523	0.158073	0.182676
GO:0032387	0.167673	0.13841	0.136599	0.114029	0.0791977	0.071799	0.0756355	0.0546997	0.0940389	0.091749	0.0656496	0.0537292	0.129837	0.131255	0.129318	0.064322	0.0821775	0.113625	0.131449	0.0755468	0.0890131	0.168293	0.165096	0.136728	0.164329	0.160422	0.136524	0.169727
GO:0032388	0.125896	0.113771	0.130248	0.120506	0.143584	0.147837	0.126673	0.114147	0.162437	0.142768	0.0613605	0.078797	0.2424	0.248757	0.220803	0.108072	0.0995058	0.211271	0.205453	0.138923	0.147672	0.235553	0.237281	0.182291	0.188665	0.217912	0.18157	0.201676
GO:0032391	0.154799	0.179457	0.233708	0.232441	0.189191	0.157697	0.174202	0.141159	0.189739	0.106331	-0.0618931	-0.0132419	0.187331	0.225713	0.214873	0.132861	0.176366	0.139411	0.127492	0.179831	0.185222	0.159167	0.136888	0.398255	0.232976	0.236544	0.218538	0.22538
GO:0032392	0.154566	0.0866673	0.250625	0.241013	0.126858	0.0927781	0.181172	0.19684	0.260397	0.158187	0.119233	0.0461758	0.288776	0.29498	0.303765	0.207533	0.166657	0.310554	0.273743	0.146588	0.13434	0.331194	0.37304	0.223479	0.189939	0.225558	0.199027	0.164412
GO:0032400	0.0649565	0.0728968	0.17632	0.152943	0.0191509	-0.0163885	-0.000110242	-0.0768106	0.105435	0.148062	-0.00719986	0.00246259	0.109302	0.106088	-0.0322217	0.0895962	0.0675108	0.0586873	0.0565317	-0.0411581	0.0132947	-0.00118791	0.0500962	0.0900699	0.0559717	0.0682708	0.0218817	0.0845018
GO:0032401	0.0649565	0.0728968	0.17632	0.152943	0.0191509	-0.0163885	-0.000110242	-0.0768106	0.105435	0.148062	-0.00719986	0.00246259	0.109302	0.106088	-0.0322217	0.0895962	0.0675108	0.0586873	0.0565317	-0.0411581	0.0132947	-0.00118791	0.0500962	0.0900699	0.0559717	0.0682708	0.0218817	0.0845018
GO:0032402	0.0649565	0.0728968	0.17632	0.152943	0.0191509	-0.0163885	-0.000110242	-0.0768106	0.105435	0.148062	-0.00719986	0.00246259	0.109302	0.106088	-0.0322217	0.0895962	0.0675108	0.0586873	0.0565317	-0.0411581	0.0132947	-0.00118791	0.0500962	0.0900699	0.0559717	0.0682708	0.0218817	0.0845018
GO:0032404	-0.0433933	-0.109776	-0.185304	-0.214254	-0.0931185	-0.147123	-0.132958	-0.169098	-0.202892	-0.20829	-0.163714	-0.234322	-0.0226032	-0.0185464	0.123413	-0.0433701	-0.0298855	0.217205	0.163765	-0.152675	-0.0680495	0.265194	0.275248	0.251857	-0.037133	-0.0704663	-0.0497385	-0.0336784
GO:0032405	-0.0173867	-0.0891116	-0.203115	-0.208781	-0.0821191	-0.144548	-0.114599	-0.163002	-0.197469	-0.194968	-0.141998	-0.221739	0.00528256	-0.0207563	0.110026	-0.0177094	-0.00801093	0.21514	0.166145	-0.140925	-0.0735685	0.241391	0.264412	0.245733	-0.0316567	-0.0865311	-0.0336286	-0.0157851
GO:0032410	0.135958	0.143497	0.133434	0.121257	0.126233	0.123039	0.113854	0.147291	0.243257	0.175889	0.0979231	0.118444	0.218527	0.203522	0.228497	0.12424	0.113655	0.242743	0.223739	0.124921	0.129773	0.244621	0.227659	0.141535	0.155298	0.150441	0.179582	0.177312
GO:0032411	0.106729	0.134961	0.114231	0.13401	0.357031	0.360153	0.254395	0.236969	0.0923045	0.0999794	0.035305	0.0280906	0.14586	0.14039	0.108387	0.117327	0.167221	0.0949552	0.0858776	0.320616	0.356773	0.0865594	0.113464	0.194021	0.169714	0.132406	0.160345	0.194912
GO:0032413	0.135958	0.143497	0.133434	0.121257	0.126233	0.123039	0.113854	0.147291	0.243257	0.175889	0.0979231	0.118444	0.218527	0.203522	0.228497	0.12424	0.113655	0.242743	0.223739	0.124921	0.129773	0.244621	0.227659	0.141535	0.155298	0.150441	0.179582	0.177312
GO:0032414	0.100364	0.122872	0.116682	0.13596	0.361917	0.368272	0.258189	0.239933	0.0734413	0.0876579	0.0068238	-0.00475284	0.144824	0.140929	0.105804	0.10764	0.160501	0.0917346	0.0735022	0.327205	0.365624	0.0739081	0.102074	0.193503	0.168101	0.125638	0.159359	0.194672
GO:0032418	0.0795591	-0.0278724	0.0476853	0.0374362	0.0293555	0.0107605	0.0190197	0.0144763	0.180279	0.125413	0.10804	0.116828	0.248339	0.25275	0.141618	0.0979374	0.080779	0.215823	0.210543	0.0360081	0.0252898	0.280777	0.279686	0.00337115	0.123418	0.14652	0.151882	0.119758
GO:0032420	0.0757368	0.0349818	-0.0221954	0.00964681	0.0236158	0.0314793	0.0228137	0.00151844	0.187776	0.169131	-0.0198786	0.00617792	0.196339	0.210386	0.0270426	-0.0103188	0.00114109	0.0495604	0.12288	0.0314139	0.0241953	0.0427854	0.0482463	-0.00993119	0.114439	0.136405	0.109355	0.137579
GO:0032421	0.203057	0.0883554	-0.0184043	-0.000328798	-0.216853	-0.0392481	-0.067789	0.0254151	0.290207	0.223636	-0.0324318	-0.0500666	0.442464	0.437414	-0.0608097	0.059667	-0.21918	0.0416038	0.124271	0.0334954	-0.185549	0.10683	0.110624	-0.269384	-0.0342492	0.00723841	-0.00667336	0.117324
GO:0032422	0.185461	0.205027	0.370767	0.360921	0.121368	0.0838236	0.0920514	0.163634	0.299078	0.279569	0.265814	0.257637	0.289561	0.297372	0.142646	0.311832	0.285741	0.202533	0.189505	0.0488151	0.0818512	0.206132	0.156182	0.126006	0.131061	0.16124	0.0843193	0.165667
GO:0032423	0.125067	0.0979684	0.232201	0.195136	0.135772	0.121575	0.144565	0.139581	0.155064	0.109552	0.0757562	0.0716925	0.214759	0.230777	0.240962	0.164593	0.174308	0.189328	0.145604	0.157084	0.147481	0.23057	0.287724	0.101678	0.202746	0.200625	0.207104	0.192864
GO:0032425	0.125067	0.0979684	0.232201	0.195136	0.135772	0.121575	0.144565	0.139581	0.155064	0.109552	0.0757562	0.0716925	0.214759	0.230777	0.240962	0.164593	0.174308	0.189328	0.145604	0.157084	0.147481	0.23057	0.287724	0.101678	0.202746	0.200625	0.207104	0.192864
GO:0032426	-0.145056	-0.145992	0.0108226	0.0411987	0.00865347	0.00280644	0.0428372	-0.0679486	0.192178	0.187472	-0.0321615	-0.0273344	-0.0399189	-0.0597651	0.0245248	-0.049093	0.00721407	0.0792897	0.144808	0.0294618	0.0609533	0.165823	0.185143	-0.0725803	0.099191	0.0289699	0.0738682	0.0259422
GO:0032427	0.268064	0.078607	0.246645	0.257135	0.0964523	-0.0605258	0.0443396	-0.00706771	0.203276	0.162449	0.0753144	0.0795918	0.256602	0.298035	0.204986	0.195968	0.109041	0.154383	0.192183	0.0992774	0.00645253	0.236708	0.208695	0.0577064	0.225876	0.235744	0.254584	0.28346
GO:0032432	0.0302076	-0.0267642	0.0298805	0.0445071	0.133552	0.112074	0.193756	0.187705	0.122011	0.0748608	0.00371698	0.0141836	0.255439	0.269941	0.211176	0.0463528	0.0597034	0.23252	0.233111	0.215905	0.190225	0.21278	0.218557	0.0326188	0.167728	0.238834	0.136875	0.124478
GO:0032433	0.0450875	0.0587617	0.191732	0.208827	0.15591	0.187842	0.167188	0.0895629	0.220816	0.238414	0.0153536	0.0381345	0.0968448	0.10964	0.143921	0.149511	0.158496	0.226685	0.289874	0.133631	0.153025	0.13886	0.174466	0.149998	0.237722	0.18968	0.205585	0.20594
GO:0032434	0.153995	0.1311	0.156413	0.149069	0.0961623	0.095021	0.090063	0.102469	0.154899	0.151507	0.174302	0.165948	0.168278	0.165668	0.193343	0.179626	0.151244	0.178754	0.174641	0.0714454	0.0749329	0.20778	0.198709	0.204788	0.142735	0.167986	0.15617	0.18701
GO:0032435	0.195671	0.161732	0.1939	0.176657	0.126329	0.102929	0.0899756	0.114074	0.175009	0.182057	0.202925	0.200792	0.16339	0.173745	0.217675	0.213208	0.185321	0.199457	0.205177	0.0928692	0.0695275	0.215602	0.210275	0.223316	0.142864	0.16622	0.168084	0.173415
GO:0032436	0.129201	0.119174	0.12292	0.130344	0.0848867	0.0988152	0.104148	0.119922	0.159129	0.153971	0.161181	0.155928	0.169953	0.169897	0.176554	0.143414	0.124412	0.158557	0.148131	0.072709	0.0952301	0.189655	0.18131	0.187092	0.150607	0.197827	0.170902	0.222548
GO:0032437	0.238728	0.20994	0.310812	0.30922	0.0322627	0.0290278	0.0928333	0.139564	0.276361	0.284507	0.0270415	0.0263544	0.246027	0.249036	0.064622	0.0025025	-0.0173215	0.0910694	0.0785237	0.0621681	0.017597	0.0771264	0.0303516	-0.0162719	0.125454	0.20394	0.142199	0.218402
GO:0032438	0.136208	0.0745435	0.155055	0.137203	0.0240194	0.0136315	0.0195126	-0.02262	0.216017	0.156502	0.108301	0.0966887	0.108248	0.134679	0.0626833	0.157738	0.1521	0.0933194	0.114406	0.0331975	0.0102715	0.107286	0.0956632	0.111011	0.112442	0.0984045	0.060235	0.0876086
GO:0032446	0.107063	0.0583477	0.138213	0.122002	0.101868	0.0889602	0.0866446	0.0955701	0.140534	0.110576	0.0889695	0.0661108	0.157019	0.165728	0.195951	0.147471	0.131902	0.204892	0.189577	0.11157	0.0958958	0.238903	0.226783	0.21236	0.122105	0.126609	0.122024	0.122363
GO:0032451	0.187777	0.146689	0.250669	0.25806	0.24974	0.246503	0.249917	0.221633	0.222263	0.198204	0.12352	0.170858	0.295655	0.299721	0.357547	0.263755	0.285359	0.253264	0.212651	0.273389	0.258632	0.316149	0.343174	0.268183	0.297499	0.284134	0.315635	0.294507
GO:0032452	0.113012	-0.0160893	0.180372	0.130106	0.00741045	0.0127894	0.0536468	0.0912611	0.188696	0.0565738	-0.00444975	-0.0676795	0.293921	0.269835	0.345104	0.174635	0.121589	0.247098	0.184881	0.173291	0.015717	0.309361	0.31415	0.13542	0.0435615	0.0920156	0.185597	0.160666
GO:0032454	0.101788	-0.0373596	0.261056	0.203344	-0.0140262	0.00682914	0.014949	0.0598661	0.12093	-0.0113485	-0.0812209	-0.117005	0.257592	0.211645	0.332312	0.122587	0.0755529	0.210941	0.117707	0.184082	-0.00359013	0.266666	0.251107	-0.00430137	0.0251481	0.0792927	0.173275	0.148773
GO:0032456	0.158866	0.122716	0.115068	0.106435	0.0135876	0.0191749	0.0266812	0.0213122	0.158469	0.132272	0.0918317	0.0750483	0.175019	0.158795	0.0629478	0.0861377	0.0478145	0.104381	0.109464	-0.00149212	0.00985308	0.121143	0.119229	0.105818	0.131582	0.147499	0.118006	0.14979
GO:0032459	0.162948	0.140631	0.188317	0.12639	0.0911887	0.0609803	0.0677238	0.153211	0.224975	0.164691	0.163065	0.108069	0.266865	0.254723	0.231697	0.134568	0.0920709	0.283833	0.27886	0.107545	0.0918618	0.308771	0.312191	0.232879	0.112322	0.150029	0.14567	0.169532
GO:0032460	0.173099	0.155687	0.21561	0.150328	0.114589	0.0882007	0.0782763	0.155052	0.245197	0.18373	0.159454	0.107694	0.268187	0.2564	0.253969	0.152914	0.113064	0.300498	0.290119	0.116858	0.105072	0.313341	0.31557	0.265959	0.135661	0.161173	0.155211	0.168816
GO:0032461	0.114877	0.0654554	-0.00427383	-0.024809	-0.035017	-0.0602926	0.0153725	0.146063	0.109443	0.0385461	0.176358	0.109477	0.260314	0.246774	0.0874078	0.000632135	-0.020247	0.181881	0.205148	0.0447025	0.0308942	0.287098	0.298193	0.0126321	0.00632863	0.102011	0.0948036	0.172388
GO:0032462	0.233285	0.184628	0.175721	0.071842	-0.0202654	-0.0475709	0.00664114	-0.0204787	0.20387	0.142708	0.180014	0.144546	0.124977	0.116898	-0.0677026	0.0479271	-0.0391062	0.0625554	0.10215	0.00722893	-0.033031	0.0790121	-0.0468425	0.0871363	0.05165	-0.00487615	-0.0218783	0.102948
GO:0032463	0.233285	0.184628	0.175721	0.071842	-0.0202654	-0.0475709	0.00664114	-0.0204787	0.20387	0.142708	0.180014	0.144546	0.124977	0.116898	-0.0677026	0.0479271	-0.0391062	0.0625554	0.10215	0.00722893	-0.033031	0.0790121	-0.0468425	0.0871363	0.05165	-0.00487615	-0.0218783	0.102948
GO:0032465	0.123712	0.0971992	0.116664	0.115171	0.0495793	0.0411038	0.0934228	0.0400215	0.0897968	0.0800076	0.0625013	0.0471547	0.112749	0.138612	0.144312	0.0948495	0.0862224	0.14974	0.107956	0.0500029	0.0461027	0.160241	0.150801	0.134097	0.130564	0.0957424	0.0918214	0.121716
GO:0032467	0.124279	0.104474	0.170183	0.144845	0.0214084	-0.00669888	0.0989099	0.0039604	0.101312	0.108688	0.106107	0.0864716	0.0954068	0.1297	0.131016	0.0741084	0.0943316	0.124882	0.0783874	0.0346828	0.0193732	0.0764934	0.087888	0.139028	0.123417	0.0631024	0.0729444	0.128034
GO:0032469	0.157962	0.0909872	0.18692	0.144279	0.24482	0.252992	0.182912	0.181325	0.150765	0.13285	0.0664039	0.0595856	0.13804	0.145595	0.169177	0.124721	0.1179	0.125317	0.119954	0.259646	0.268984	0.151588	0.138975	0.0939347	0.129776	0.13284	0.169323	0.185574
GO:0032470	0.107826	0.0497124	0.0952558	0.0813549	0.351417	0.380383	0.258977	0.262379	0.0545838	0.0924239	0.0187705	0.0222723	0.12592	0.1202	0.104329	0.19675	0.153952	0.0489115	0.0767628	0.365677	0.384738	-0.00515034	5.46559e-06	0.0729068	0.137516	0.116206	0.181957	0.223448
GO:0032471	0.0953099	0.1139	0.0306417	0.0338578	0.372642	0.384229	0.101192	0.125258	0.110168	0.087859	0.0906414	0.074813	0.175768	0.14835	0.12206	0.0281267	0.0487172	0.0997263	0.0965839	0.292824	0.326058	0.132321	0.112114	0.0609384	0.157323	0.103002	0.22937	0.258205
GO:0032479	0.228836	0.244058	0.262534	0.250928	0.192322	0.189443	0.210389	0.213556	0.254711	0.245571	0.246921	0.238277	0.259206	0.25551	0.262355	0.229585	0.195759	0.290045	0.285591	0.188746	0.194054	0.299793	0.305917	0.262479	0.198788	0.214377	0.211031	0.219164
GO:0032480	0.163612	0.1254	0.23994	0.22815	0.163921	0.134689	0.172209	0.196553	0.212703	0.160621	0.141507	0.0990481	0.271999	0.276447	0.281689	0.219993	0.17165	0.310872	0.285703	0.178606	0.153142	0.316467	0.311741	0.255979	0.150444	0.197019	0.197635	0.180851
GO:0032481	0.26307	0.287362	0.272681	0.262405	0.207854	0.213497	0.230945	0.226232	0.272683	0.274801	0.285136	0.280841	0.256603	0.248276	0.24925	0.236536	0.209425	0.276461	0.2822	0.198795	0.213115	0.285983	0.297561	0.263457	0.221198	0.226176	0.219722	0.238342
GO:0032482	0.0968168	0.126297	0.270086	0.284423	0.1523	0.150256	0.169562	0.0880929	0.128654	0.188094	0.0416169	0.0830865	0.167848	0.191234	0.109458	0.186944	0.197262	0.12678	0.110633	0.0984672	0.176545	0.121178	0.132216	0.15513	0.221406	0.193921	0.160806	0.197905
GO:0032487	0.0391837	0.0518247	0.00474162	0.0398671	0.0995818	0.0937721	0.10127	0.0981639	0.236025	0.285597	0.180246	0.194522	0.245888	0.263134	0.132648	0.0936873	0.0860577	0.109726	0.107215	0.0546965	0.0852118	0.149246	0.144716	0.0394392	0.163988	0.130111	0.117789	0.126997
GO:0032489	0.100153	0.139709	0.0223699	0.0244084	0.115125	0.137136	0.107674	0.194316	0.0428333	-0.0125349	0.0332596	0.103011	0.205924	0.24554	0.196231	-0.0419789	0.0712781	-0.0700867	-0.173083	0.0786108	0.106267	0.0610682	0.114073	0.0469183	0.355198	0.365301	0.342123	0.374619
GO:0032493	0.280581	0.217031	-0.234409	-0.134231	-0.0566479	0.00666216	0.0846098	0.155022	-0.257894	0.139949	-0.295509	-0.282399	0.153262	0.284835	0.0153915	-0.138865	-0.103628	-0.276173	-0.276762	0.0125157	0.00483382	-0.176305	-0.153682	-0.132637	0.368573	0.441389	0.255363	0.381751
GO:0032494	0.0939825	0.0742243	0.127824	0.11366	0.169196	0.161386	0.186072	0.152921	0.0663651	0.0751037	0.0203793	-0.0154134	0.231223	0.303377	0.220433	0.158569	0.215979	0.159788	0.150858	0.148741	0.145333	0.353318	0.350169	0.260513	0.231324	0.268116	0.172997	0.248564
GO:0032495	0.266294	0.280939	0.0625482	0.0458748	0.220319	0.218752	0.205949	0.209407	0.0824711	-0.0313023	-0.0387383	-0.0828804	0.285032	0.294756	0.272245	0.113676	0.140822	0.212811	0.142197	0.1956	0.206387	0.27143	0.330932	0.270113	0.32377	0.346347	0.285782	0.335054
GO:0032496	0.195587	0.196403	0.163502	0.161002	0.151662	0.160796	0.190218	0.228194	0.19588	0.200789	0.317156	0.316069	0.195884	0.199958	0.195337	0.197776	0.187583	0.233401	0.236783	0.154969	0.162571	0.230927	0.245733	0.224028	0.20615	0.241431	0.254694	0.212779
GO:0032501	0.0960721	0.0955527	0.135102	0.146017	0.255366	0.253495	0.19128	0.18978	0.0964891	0.105497	0.0665543	0.0752553	0.160664	0.168559	0.15818	0.104945	0.133606	0.13656	0.127961	0.234627	0.22677	0.149892	0.166926	0.125293	0.193617	0.182677	0.178985	0.178454
GO:0032502	0.119316	0.112151	0.163561	0.171679	0.217472	0.211892	0.186243	0.193813	0.131342	0.127452	0.100805	0.104653	0.194947	0.203271	0.194077	0.141597	0.154128	0.182841	0.172332	0.21063	0.200503	0.192207	0.20444	0.164223	0.192597	0.19265	0.181004	0.174027
GO:0032506	0.101142	0.00741794	-0.000301751	-0.00157529	0.0290664	0.00845734	0.00263435	0.034651	0.205267	0.149658	0.134166	0.132924	0.277103	0.268907	0.170379	0.122856	0.0697937	0.246155	0.257328	0.0450882	0.0296649	0.288849	0.289545	0.0361236	0.122183	0.157063	0.148193	0.138297
GO:0032507	0.173705	0.150946	0.221608	0.22023	0.104345	0.098079	0.147176	0.169144	0.206564	0.20165	0.140106	0.151711	0.195223	0.191732	0.197351	0.187896	0.168907	0.212388	0.200554	0.116294	0.0952729	0.241028	0.23899	0.169646	0.168814	0.192907	0.16773	0.184661
GO:0032509	0.228988	0.15796	0.165853	0.181237	0.0735999	0.0422129	0.0566352	0.155306	0.220476	0.244985	0.212479	0.224582	0.229713	0.237398	0.230258	0.225295	0.192656	0.210102	0.221494	0.0879691	0.0948474	0.229075	0.233808	0.265123	0.153528	0.231932	0.124946	0.23345
GO:0032510	0.222951	0.140801	0.156823	0.173994	0.0699413	0.0365173	0.0374266	0.138584	0.205302	0.232978	0.203045	0.220502	0.214157	0.222989	0.228339	0.214573	0.175513	0.192388	0.209375	0.0872993	0.0875718	0.217001	0.219447	0.258881	0.161003	0.222478	0.138672	0.230421
GO:0032526	0.135792	0.114148	0.112566	0.123547	0.144926	0.132745	0.164492	0.136128	0.145503	0.165915	0.220415	0.204881	0.165799	0.185783	0.199098	0.123838	0.13024	0.178941	0.169831	0.14494	0.157819	0.191596	0.193321	0.159027	0.216621	0.191106	0.192521	0.18956
GO:0032527	0.0481809	-0.00871803	0.0227064	-0.0056226	-0.0365065	-0.0661599	-0.0671986	-0.0186438	0.0627034	0.194841	0.18993	0.228432	0.0645486	0.101238	0.0827337	0.184787	0.129083	0.0396063	0.0703436	-0.0544799	-0.0582395	0.062343	0.0491401	0.16391	0.0479981	0.127021	0.0397411	0.0946308
GO:0032528	0.0852122	0.066871	0.0734741	0.113462	0.159199	0.147769	0.175171	0.129359	0.195477	0.207846	0.0832885	0.0958426	0.168545	0.170506	0.161148	0.106734	0.140705	0.112751	0.163519	0.149753	0.1654	0.129373	0.139316	0.117376	0.221262	0.187119	0.175364	0.172905
GO:0032530	-0.032076	-0.0440931	0.125879	0.149338	0.0736469	0.0990681	0.117963	0.0544077	0.227348	0.205217	-0.15749	-0.109827	0.0802162	0.114062	0.0978761	0.0654671	0.0929667	0.139437	0.22844	0.0573904	0.0834044	0.109295	0.109035	0.0368173	0.130643	0.129183	0.119669	0.0960053
GO:0032532	-0.0429191	-0.0349767	0.0475128	0.0899241	0.0806103	0.112344	0.121682	0.0768756	0.262229	0.236951	-0.135902	-0.0865659	0.104866	0.144598	0.0932554	0.0369027	0.0840638	0.16706	0.254603	0.0680154	0.10774	0.13174	0.140131	0.0601225	0.153872	0.138998	0.129056	0.110722
GO:0032534	0.0107886	-0.0888947	0.320313	0.308609	0.0348504	0.00651974	0.0971279	-0.0526093	-0.109703	-0.220177	-0.314892	-0.328078	-0.225353	-0.180969	0.117096	0.18877	0.140388	-0.1609	-0.23751	0.00461065	-0.0517438	-0.00145397	-0.0736109	-0.163742	-0.0147415	0.0814095	0.0790491	0.0292092
GO:0032535	0.134741	0.114183	0.235173	0.228452	0.108535	0.103725	0.122807	0.119766	0.199723	0.188219	0.0647353	0.0648514	0.208206	0.220724	0.149136	0.093755	0.100376	0.170653	0.17242	0.119707	0.112666	0.201428	0.199255	0.11886	0.153259	0.169776	0.146789	0.180618
GO:0032536	-0.00165146	-0.0110419	0.171955	0.191691	0.171435	0.185274	0.116897	0.0701658	0.195045	0.175568	-0.140649	-0.0937468	0.0832297	0.123371	0.101839	0.0407215	0.102567	0.123802	0.19031	0.146674	0.164097	0.0941349	0.116413	0.0691137	0.162499	0.140244	0.156669	0.152972
GO:0032543	0.301579	0.296701	0.0733396	0.0718365	0.094526	0.0856647	0.173562	0.218395	0.13107	0.114344	0.133017	0.141993	-0.00263695	0.0204784	0.0315549	0.0561963	0.0622925	0.0422919	0.0939768	0.190737	0.152222	-0.00343949	0.0134492	0.0737506	0.083962	0.0503839	0.0576746	0.0552006
GO:0032552	0.220667	0.202607	0.270883	0.222593	0.168144	0.105317	0.137812	0.105823	0.208927	0.215277	0.217952	0.217865	0.304928	0.315198	0.249931	0.217365	0.197364	0.270494	0.271439	0.141526	0.119199	0.366365	0.360041	0.299783	0.210364	0.232459	0.213272	0.274934
GO:0032553	0.16508	0.170961	0.165119	0.169476	0.235378	0.232262	0.189409	0.188402	0.137001	0.137952	0.144144	0.145534	0.151677	0.150898	0.141732	0.146425	0.1564	0.142873	0.144387	0.223906	0.213469	0.138833	0.150349	0.147425	0.177815	0.165676	0.170473	0.171705
GO:0032554	0.228625	0.210771	0.280555	0.229935	0.172929	0.108356	0.141184	0.110875	0.216923	0.224222	0.225559	0.226028	0.312918	0.323207	0.257016	0.22395	0.202841	0.275719	0.278229	0.145547	0.119641	0.374759	0.366974	0.308673	0.211558	0.23798	0.218917	0.281787
GO:0032555	0.163739	0.169323	0.1644	0.168547	0.235109	0.231787	0.188754	0.187399	0.134564	0.135728	0.141261	0.143134	0.151611	0.150828	0.142083	0.146537	0.156256	0.143081	0.144196	0.223382	0.212739	0.138993	0.150835	0.147426	0.177814	0.165152	0.170056	0.17113
GO:0032557	0.223134	0.232219	0.236348	0.200783	0.179457	0.166507	0.117022	0.122439	0.191991	0.229722	0.261002	0.267514	0.165185	0.179878	0.169833	0.179679	0.183544	0.156015	0.191392	0.168595	0.152483	0.194446	0.166316	0.288635	0.143836	0.150924	0.130009	0.17209
GO:0032558	0.313995	0.311759	0.403845	0.345741	0.229006	0.190567	0.241471	0.191366	0.335097	0.351765	0.319096	0.336888	0.340134	0.34555	0.33706	0.337186	0.311299	0.326422	0.360106	0.223821	0.196503	0.347409	0.33428	0.427673	0.274725	0.30912	0.276314	0.314852
GO:0032559	0.157383	0.165847	0.155207	0.160668	0.244318	0.241427	0.195461	0.19379	0.13201	0.135816	0.141804	0.142886	0.145818	0.144437	0.143002	0.140724	0.152871	0.139452	0.142818	0.232562	0.221071	0.133683	0.145812	0.150073	0.179534	0.164946	0.171449	0.16877
GO:0032560	0.0773219	0.00389932	-0.182535	-0.0882254	0.0748547	-0.0392035	-0.0341041	-0.0172516	-0.0301272	-0.145485	0.0684853	-0.00161757	0.282287	0.298682	0.14534	0.0260545	0.00772301	0.205505	0.161236	0.0235325	-0.00569637	0.400148	0.394669	0.0587849	0.110769	0.111228	0.155058	0.242605
GO:0032561	0.214399	0.213577	0.236137	0.230919	0.143592	0.140308	0.154313	0.150014	0.204798	0.193396	0.204875	0.210453	0.218703	0.214268	0.163808	0.221937	0.211215	0.197591	0.192347	0.137535	0.14641	0.199663	0.202858	0.17234	0.182548	0.188724	0.182097	0.200576
GO:0032564	0.313995	0.311759	0.403845	0.345741	0.229006	0.190567	0.241471	0.191366	0.335097	0.351765	0.319096	0.336888	0.340134	0.34555	0.33706	0.337186	0.311299	0.326422	0.360106	0.223821	0.196503	0.347409	0.33428	0.427673	0.274725	0.30912	0.276314	0.314852
GO:0032567	0.0773219	0.00389932	-0.182535	-0.0882254	0.0748547	-0.0392035	-0.0341041	-0.0172516	-0.0301272	-0.145485	0.0684853	-0.00161757	0.282287	0.298682	0.14534	0.0260545	0.00772301	0.205505	0.161236	0.0235325	-0.00569637	0.400148	0.394669	0.0587849	0.110769	0.111228	0.155058	0.242605
GO:0032570	0.25044	0.269499	0.228161	0.240631	0.235806	0.243308	0.19942	0.243453	0.235017	0.274677	0.327576	0.313425	0.268776	0.277847	0.247344	0.245711	0.225855	0.286567	0.291532	0.207385	0.203577	0.257603	0.264602	0.218716	0.250598	0.267293	0.258747	0.275327
GO:0032580	0.205659	0.144093	0.106646	0.106709	0.108291	0.0906173	0.0548149	0.0273736	0.116639	0.157003	0.154874	0.163447	0.179224	0.165801	0.148002	0.179676	0.171526	0.16977	0.167098	0.104985	0.0755849	0.17694	0.140561	0.0906974	0.201653	0.222416	0.173718	0.223555
GO:0032584	-0.10856	-0.0992838	0.136066	0.0992362	0.0155568	0.027216	0.134841	-0.0575169	-0.0848271	0.0445139	-0.203028	-0.158818	-0.0674401	-0.00450545	-0.0114359	-0.0611112	0.0830577	0.00542618	-0.147273	-0.0118306	0.0492955	-0.0617647	0.059413	0.0394357	0.180627	0.020107	0.0185308	0.0883606
GO:0032585	0.0771266	0.021917	0.130032	0.13021	0.0783164	0.0514384	0.0464975	0.0516892	0.111796	0.0410047	0.0577049	0.0568966	0.197724	0.17889	0.160048	0.164561	0.0823941	0.26339	0.228388	0.124141	0.0756152	0.222503	0.227523	0.167513	0.103126	0.081084	0.0912392	0.0505369
GO:0032587	0.0716689	0.05165	0.114008	0.11774	0.0645422	0.0657709	0.0650997	0.0382947	0.125985	0.130163	0.059183	0.0666323	0.172587	0.18763	0.0979256	0.0835748	0.106838	0.116492	0.113733	0.0513732	0.0681227	0.194257	0.204963	0.0685432	0.144915	0.142371	0.122486	0.140988
GO:0032588	0.0909369	0.0532096	0.104887	0.100411	-0.028001	-0.0207414	-0.00612716	-0.0595548	0.197114	0.153803	0.0873255	0.0597994	0.10152	0.11044	0.013765	0.0731395	0.0787202	0.0673692	0.08829	-0.011762	-0.0242204	0.103166	0.07482	0.0695145	0.0789143	0.04276	0.0327391	0.0390024
GO:0032589	0.20765	0.17351	0.271504	0.271936	0.108777	0.120891	0.152232	0.124256	0.20532	0.210367	-0.0446602	-0.0320589	0.241283	0.256459	0.118679	0.0371293	0.0776686	0.107177	0.0931001	0.122135	0.121797	0.0980827	0.100205	0.0907669	0.193576	0.240217	0.195886	0.243684
GO:0032591	0.072439	0.104442	0.344831	0.328378	0.232264	0.27766	0.255927	0.151948	0.0731262	0.0792843	-0.0390066	0.0191142	0.145741	0.211236	0.243712	0.120967	0.229833	0.128673	0.127796	0.252603	0.29676	0.144497	0.232807	0.22533	0.289315	0.298657	0.263005	0.285371
GO:0032593	0.0379433	0.0528227	0.224345	0.232276	0.104165	0.0332674	0.0648629	0.0287612	0.0506226	0.0891147	-0.0469655	-0.0120795	-0.00416594	0.033837	0.0137074	0.0413173	0.0941556	0.0301114	0.0265203	0.0612221	0.0818737	-0.0616538	-0.0105512	0.106782	0.100911	0.0711112	0.0638773	0.114298
GO:0032642	0.133442	0.121456	0.213771	0.237057	0.216625	0.217983	0.210246	0.199619	0.160183	0.182654	0.178957	0.224952	0.209208	0.235189	0.220398	0.253622	0.296291	0.238591	0.248328	0.208957	0.225916	0.230625	0.272869	0.189498	0.258394	0.263599	0.267263	0.239965
GO:0032645	0.0563335	0.0128234	-0.055956	-0.0231932	0.0570958	0.0172002	0.0551878	0.00483833	0.0322214	-0.00538801	0.125866	0.0784327	0.154046	0.163592	0.0501905	0.0197014	0.0506821	0.0661696	0.0497447	0.0344086	0.0477043	0.245349	0.238177	0.0095219	0.130126	0.0938472	0.106855	0.103731
GO:0032647	0.283315	0.309847	0.253707	0.251017	0.198704	0.199402	0.257386	0.24276	0.268438	0.265712	0.295537	0.289639	0.273076	0.256496	0.274124	0.251497	0.226402	0.277534	0.275549	0.225883	0.225129	0.268819	0.282724	0.236773	0.242506	0.234497	0.244819	0.252453
GO:0032648	0.159194	0.135465	0.215267	0.193591	0.125009	0.0955149	0.138493	0.152393	0.199026	0.174125	0.16502	0.137211	0.242775	0.255946	0.23854	0.184138	0.147543	0.265911	0.260193	0.133103	0.123173	0.305657	0.301999	0.235521	0.156825	0.188562	0.17525	0.183347
GO:0032649	0.256789	0.302818	0.261509	0.262665	0.184487	0.20981	0.258693	0.23646	0.250643	0.256119	0.302293	0.296171	0.249889	0.228308	0.242826	0.268708	0.259133	0.262522	0.267018	0.210128	0.227264	0.230911	0.258595	0.236483	0.210805	0.214397	0.222783	0.228194
GO:0032650	0.220328	0.204346	0.143697	0.203141	0.214844	0.196644	0.20051	0.176729	0.109803	0.0807524	0.106316	0.145015	0.177149	0.185932	0.210147	0.110683	0.131459	0.117043	0.095756	0.191208	0.22688	0.319743	0.312051	0.0938213	0.290308	0.284442	0.271884	0.256677
GO:0032651	0.115875	0.0930686	0.204791	0.204694	0.0994418	0.101823	0.154338	0.194256	0.17373	0.142282	0.0320583	0.0627627	0.206973	0.236373	0.210134	0.206416	0.225233	0.227504	0.214741	0.127577	0.112993	0.239523	0.245241	0.1308	0.206064	0.246414	0.203591	0.232567
GO:0032652	0.115693	0.0945747	0.184566	0.187412	0.100974	0.100919	0.146496	0.179539	0.159004	0.136339	0.0523421	0.0764325	0.205934	0.229354	0.19934	0.191167	0.208897	0.212727	0.204238	0.124947	0.113625	0.233088	0.243197	0.122992	0.200902	0.234906	0.198723	0.219641
