## Supplemental Data 2 for "Atlas of lysine acetylation in the mouse" (part 10 of 11)

### Sheet: single_sample_GSEA_tissues (continued)
Term	BAT F	BAT M	BRN F	BRN M	GAS F	GAS M	HRT F	HRT M	KID F	KID M	LIV F	LIV M	LUN F	LUN M	OVA F	PAN F	PAN M	SIN F	SIN M	SOL F	SOL M	SPL F	SPL M	TES M	eWAT F	eWAT M	iWAT F	iWAT M
GO:0032653	0.269289	0.313909	0.265626	0.274605	0.216322	0.23357	0.276044	0.257167	0.25989	0.269977	0.303163	0.302729	0.27683	0.258168	0.293848	0.252394	0.253618	0.282821	0.282215	0.239256	0.2568	0.266625	0.287194	0.249499	0.252497	0.241589	0.270523	0.267144
GO:0032655	0.272691	0.307125	0.26881	0.278305	0.206431	0.221016	0.26892	0.251853	0.252036	0.258958	0.27698	0.280883	0.261955	0.259265	0.264545	0.248953	0.241309	0.247257	0.243855	0.225018	0.240062	0.237102	0.265243	0.239195	0.259505	0.263488	0.246831	0.268029
GO:0032656	-0.0465395	-0.0269811	0.0796148	0.12894	0.155563	0.140562	0.205965	0.0573421	0.157041	0.140729	-0.174677	-0.0901963	0.122315	0.167454	0.215311	0.176754	0.237416	0.294281	0.366635	0.192065	0.256851	0.186512	0.154127	0.0729825	0.18739	0.287412	0.214102	0.168045
GO:0032660	0.205817	0.208692	0.098341	0.108743	0.050066	0.05655	0.108776	0.116145	0.124599	0.151123	0.036331	0.0425885	0.0544027	0.0622735	0.106717	0.11362	0.111531	0.137959	0.137394	0.0766111	0.0894193	0.208668	0.208004	0.123558	0.064585	0.0736103	0.0627788	0.0627972
GO:0032661	-0.0859395	-0.192027	0.092854	-0.00208018	-0.0497989	-0.0268423	-0.0310491	-0.124829	0.0598154	0.00979301	0.0158987	-0.0222936	-0.05129	-0.00717101	0.0287632	-0.0668899	-0.0299266	0.186668	0.190063	-0.079024	-0.0202645	0.234932	0.224553	0.197045	0.0496758	-0.0703195	-0.027252	-0.0610071
GO:0032663	0.208863	0.183541	0.220011	0.2218	0.0867349	0.0924199	0.116834	0.13246	0.253637	0.256438	0.0755187	0.0710934	0.220674	0.229379	0.123726	0.116768	0.109965	0.159044	0.168655	0.110837	0.102231	0.163257	0.159232	0.0949545	0.144646	0.170681	0.14071	0.171556
GO:0032667	0.0734346	-0.103644	0.183231	0.149628	-0.0555085	-0.0905799	-0.0884846	-0.177598	0.143342	-0.0945809	-0.011768	-0.0649824	0.158869	0.215567	-0.0530515	0.0248086	-0.130404	0.116137	-0.0117682	-0.108849	-0.0594676	0.214407	0.223057	-0.151008	-0.0916708	-0.0681356	-0.00936385	0.0538748
GO:0032673	-0.129113	-0.226742	-0.098714	-0.064427	0.0790737	0.0789468	-0.105839	-0.168085	-0.101433	-0.148506	-0.250173	-0.241549	0.0218398	0.0686236	0.162424	-0.169782	-0.0735113	0.108944	0.0711142	0.0909454	0.0985083	0.300968	0.254162	-0.124594	0.111624	-0.0460739	0.164923	0.110608
GO:0032675	0.230164	0.243571	0.212224	0.217853	0.184656	0.18743	0.222481	0.205928	0.201254	0.213306	0.229792	0.22597	0.233818	0.234114	0.228205	0.196607	0.198313	0.221789	0.218643	0.204096	0.207286	0.25582	0.272093	0.201115	0.234527	0.236328	0.224805	0.239634
GO:0032677	0.0977859	0.0937639	0.0433317	0.0419526	0.0463882	0.0342258	0.0490768	0.0308855	0.106116	0.083803	0.109461	0.094573	0.202779	0.204981	0.116226	0.114849	0.125105	0.190243	0.18853	0.0369756	0.0472511	0.209791	0.22851	0.0927221	0.107429	0.155595	0.111171	0.145035
GO:0032680	0.138578	0.0960021	0.0812729	0.100297	0.124957	0.11475	0.134096	0.123439	0.0963027	0.109916	0.0986588	0.112318	0.165581	0.196639	0.162642	0.137933	0.164071	0.170085	0.156943	0.131854	0.135001	0.229841	0.240257	0.12254	0.199726	0.213137	0.196898	0.183204
GO:0032682	0.077269	0.0935886	0.144341	0.17617	0.173146	0.17496	0.160424	0.193603	0.16722	0.20644	0.186502	0.293225	0.166388	0.199013	0.195741	0.321479	0.355671	0.271315	0.314955	0.193547	0.185021	0.207354	0.232613	0.159366	0.219146	0.27848	0.236741	0.214663
GO:0032688	0.173999	0.154545	0.273331	0.262938	0.216126	0.187755	0.212735	0.243044	0.258092	0.212382	0.186064	0.145095	0.320825	0.327876	0.325313	0.260046	0.211706	0.34956	0.335333	0.220023	0.206413	0.360711	0.361116	0.268833	0.196542	0.249517	0.243014	0.227255
GO:0032689	0.107714	0.142449	0.148227	0.16368	0.0708067	0.0879386	0.169697	0.130627	0.134667	0.0870461	0.210588	0.185699	0.205789	0.199712	0.163383	0.143623	0.163352	0.208471	0.194342	0.137211	0.135561	0.209712	0.268539	0.119807	0.11475	0.12573	0.17928	0.119054
GO:0032691	0.0284961	0.0425529	0.0559276	0.0440812	0.0358621	0.0565472	-0.0106059	0.128224	0.0893463	0.0574626	0.098827	0.186815	0.159625	0.176032	0.162426	0.31351	0.325143	0.206308	0.210868	0.0334474	0.00577022	0.276812	0.274918	0.0841151	0.165108	0.208413	0.199741	0.259168
GO:0032692	0.0284961	0.0425529	0.0559276	0.0440812	0.0358621	0.0565472	-0.0106059	0.128224	0.0893463	0.0574626	0.098827	0.186815	0.159625	0.176032	0.162426	0.31351	0.325143	0.206308	0.210868	0.0334474	0.00577022	0.276812	0.274918	0.0841151	0.165108	0.208413	0.199741	0.259168
GO:0032693	0.174844	0.193058	0.234952	0.28034	0.312364	0.330096	0.32319	0.260238	0.162333	0.212163	0.096509	0.138615	0.26582	0.304325	0.371932	0.250766	0.32646	0.259846	0.238669	0.290095	0.350988	0.314898	0.320395	0.289771	0.412295	0.331012	0.410396	0.386068
GO:0032695	0.105754	0.220709	0.128229	0.118915	-0.0932135	0.0214608	0.169205	0.132974	0.12831	0.0652592	0.181679	0.164588	0.12066	0.0585114	-0.141331	0.129591	0.106762	0.14715	0.157376	0.0669027	0.0961465	0.137188	0.152233	0.127207	-0.212359	-0.0528464	0.00955927	-0.180187
GO:0032696	-0.0268005	-0.0087324	0.103916	0.153478	0.188625	0.172194	0.237949	0.0795236	0.17127	0.164405	-0.160659	-0.0727344	0.147943	0.191644	0.244983	0.205545	0.265029	0.325008	0.401308	0.221397	0.283602	0.186743	0.170603	0.0980554	0.220784	0.313919	0.245546	0.191263
GO:0032700	0.0358955	-0.0208295	0.00103626	0.0489356	0.044445	0.0503078	0.0952542	-0.0305494	0.0715947	0.0265998	-0.104999	-0.118316	0.119184	0.128572	0.21213	0.191006	0.202694	0.236109	0.239192	0.0694945	0.115397	0.317878	0.316273	0.181033	0.11917	0.141862	0.102416	0.0813514
GO:0032703	-0.107679	-0.0802634	0.101875	0.118224	0.0178676	0.049081	0.0685432	0.044599	0.2382	0.218491	-0.145491	-0.14231	0.138699	0.164229	0.0899232	0.0301427	0.0436599	0.106367	0.168429	-0.000654651	0.0649653	0.155132	0.156421	0.0510266	0.0841437	0.0784512	0.0456425	0.0440076
GO:0032715	0.141231	0.132474	0.126729	0.13209	0.126436	0.126764	0.156738	0.136142	0.115993	0.124427	0.0828456	0.100175	0.164017	0.169842	0.0998703	0.116866	0.135999	0.1414	0.120313	0.175581	0.155317	0.281825	0.295321	0.0929181	0.140015	0.122587	0.101159	0.158464
GO:0032717	0.0287164	0.0786258	-0.201073	-0.187669	-0.0269613	0.0176921	-0.0366898	-0.0619637	0.0648433	0.00366301	0.0158143	-0.0489176	0.244371	0.241282	0.0669277	0.0601006	0.0521415	0.22481	0.250653	-0.00740125	0.0469434	0.0871613	0.105734	0.021692	0.0729895	0.124273	0.071963	0.136283
GO:0032720	0.102334	0.0887359	0.087285	0.109278	0.117609	0.117624	0.0921943	0.134611	0.136857	0.195257	0.152881	0.253637	0.135524	0.165667	0.173732	0.263423	0.289483	0.240435	0.274268	0.132999	0.125924	0.238749	0.239757	0.105656	0.16716	0.241198	0.192243	0.184522
GO:0032722	0.165587	0.145203	0.256974	0.275477	0.24616	0.247612	0.245427	0.210201	0.15987	0.172265	0.178525	0.178038	0.237233	0.257903	0.240399	0.207686	0.258968	0.225245	0.208043	0.224882	0.253169	0.250381	0.300089	0.213211	0.28723	0.260581	0.288267	0.258539
GO:0032725	0.0563335	0.0128234	-0.055956	-0.0231932	0.0570958	0.0172002	0.0551878	0.00483833	0.0322214	-0.00538801	0.125866	0.0784327	0.154046	0.163592	0.0501905	0.0197014	0.0506821	0.0661696	0.0497447	0.0344086	0.0477043	0.245349	0.238177	0.0095219	0.130126	0.0938472	0.106855	0.103731
GO:0032727	0.285214	0.314467	0.256567	0.252132	0.196722	0.19828	0.258324	0.243952	0.26946	0.269994	0.299719	0.291238	0.272142	0.25454	0.271024	0.254749	0.227366	0.27502	0.275661	0.227041	0.225347	0.265	0.279815	0.238906	0.241342	0.236603	0.243002	0.251733
GO:0032728	0.159907	0.133423	0.182959	0.15471	0.0613055	0.0315176	0.0900461	0.093392	0.168123	0.160979	0.163938	0.144025	0.195756	0.215364	0.17422	0.139109	0.110573	0.209372	0.211578	0.0715655	0.0665382	0.267635	0.26392	0.211033	0.134912	0.156217	0.13107	0.162111
GO:0032729	0.296948	0.346751	0.29998	0.299345	0.224309	0.245506	0.297404	0.27531	0.290782	0.301447	0.337997	0.337571	0.275229	0.248033	0.278638	0.277108	0.260004	0.28287	0.29395	0.245276	0.260038	0.246444	0.265261	0.264602	0.245274	0.246407	0.250157	0.265964
GO:0032730	0.220328	0.204346	0.143697	0.203141	0.214844	0.196644	0.20051	0.176729	0.109803	0.0807524	0.106316	0.145015	0.177149	0.185932	0.210147	0.110683	0.131459	0.117043	0.095756	0.191208	0.22688	0.319743	0.312051	0.0938213	0.290308	0.284442	0.271884	0.256677
GO:0032731	0.16737	0.127763	0.281902	0.281472	0.120186	0.116824	0.209898	0.236392	0.222287	0.182195	-0.00751769	-0.0282805	0.239129	0.275489	0.233596	0.104213	0.119924	0.226957	0.184252	0.164028	0.135516	0.218095	0.232135	0.163064	0.226195	0.257119	0.199605	0.223287
GO:0032732	0.161786	0.122966	0.255432	0.26117	0.118445	0.112112	0.196284	0.216541	0.194237	0.170073	0.0437702	0.0332541	0.219913	0.249686	0.217162	0.0950015	0.111827	0.204219	0.171427	0.155366	0.131404	0.217495	0.231948	0.145986	0.215564	0.239389	0.197459	0.206576
GO:0032733	0.283694	0.329645	0.270286	0.273561	0.196131	0.214691	0.267705	0.256578	0.272791	0.278336	0.32389	0.320642	0.278458	0.249392	0.277811	0.252565	0.239802	0.286223	0.288507	0.229124	0.237827	0.257986	0.281356	0.242292	0.215321	0.222818	0.238662	0.241482
GO:0032735	0.279817	0.311481	0.274756	0.285316	0.22133	0.23107	0.274714	0.257757	0.258104	0.267277	0.282203	0.287233	0.268448	0.268652	0.279347	0.254612	0.247979	0.253507	0.249342	0.233622	0.248038	0.244147	0.273458	0.245113	0.274669	0.277117	0.257757	0.280853
GO:0032740	0.288235	0.298996	0.151375	0.147905	0.0549599	0.0619555	0.119032	0.187496	0.156235	0.214055	0.108128	0.122306	-0.0196206	-0.00707997	-0.0756213	0.0222472	0.000930534	0.014867	0.0106217	0.0823362	0.0648643	0.0245323	0.035869	0.0604822	0.00486955	0.0014496	0.0213332	0.0476025
GO:0032741	-0.0859395	-0.192027	0.092854	-0.00208018	-0.0497989	-0.0268423	-0.0310491	-0.124829	0.0598154	0.00979301	0.0158987	-0.0222936	-0.05129	-0.00717101	0.0287632	-0.0668899	-0.0299266	0.186668	0.190063	-0.079024	-0.0202645	0.234932	0.224553	0.197045	0.0496758	-0.0703195	-0.027252	-0.0610071
GO:0032743	0.2521	0.220739	0.239967	0.240717	0.106359	0.104675	0.128995	0.149641	0.249124	0.258557	0.112725	0.108695	0.236499	0.23952	0.12963	0.134762	0.127857	0.165119	0.159474	0.138113	0.113604	0.160513	0.156191	0.104388	0.162163	0.193661	0.162343	0.197333
GO:0032753	-0.115424	-0.211592	-0.079286	-0.0421951	0.100546	0.100926	-0.0859943	-0.149485	-0.0828867	-0.130102	-0.238445	-0.227512	0.0406776	0.0801801	0.186082	-0.154654	-0.0513238	0.124614	0.0782715	0.114969	0.128957	0.319159	0.271157	-0.104138	0.134753	-0.0287466	0.184812	0.133926
GO:0032755	0.247042	0.26681	0.233074	0.238866	0.197112	0.205722	0.239329	0.22088	0.21605	0.232316	0.25449	0.249328	0.24572	0.246643	0.248002	0.216595	0.21641	0.237064	0.237035	0.212151	0.220985	0.249293	0.268762	0.221711	0.255545	0.258614	0.245504	0.256558
GO:0032757	0.123767	0.109587	0.0891555	0.0854719	0.0587873	0.0335056	0.0663707	0.0540333	0.127934	0.112768	0.137713	0.13037	0.201195	0.206537	0.137631	0.137465	0.149289	0.196454	0.188324	0.0472015	0.0423835	0.246443	0.261234	0.115649	0.112519	0.170258	0.124247	0.15224
GO:0032760	0.155734	0.104365	0.0827787	0.0985152	0.124065	0.107674	0.142819	0.121649	0.0924102	0.0877319	0.0935974	0.0723023	0.178751	0.204171	0.161949	0.0957538	0.116789	0.157497	0.127871	0.131769	0.132459	0.229406	0.23349	0.128549	0.204683	0.205926	0.197184	0.183451
GO:0032767	0.114833	0.111489	0.0868824	0.0496818	0.0128955	0.00289177	0.017227	0.0471111	0.139424	0.137218	0.200477	0.186267	0.0973929	0.0645319	0.13477	0.0663659	-0.00491526	0.199127	0.185634	-0.0514043	0.0141807	0.109081	0.153711	0.213463	0.0611888	0.0540191	-0.00879617	0.0430957
GO:0032774	0.133145	0.0766201	0.154903	0.143364	0.125273	0.0969318	0.0979448	0.112287	0.146974	0.0754876	0.0473503	0.0137514	0.23622	0.241096	0.280701	0.169012	0.141085	0.264146	0.234267	0.134775	0.0985792	0.315865	0.312762	0.209052	0.176102	0.188711	0.199371	0.180368
GO:0032780	0.225077	0.240811	0.208105	0.220812	0.177176	0.174365	0.371339	0.393474	0.241886	0.240057	0.223301	0.260412	0.124247	0.109422	0.0839007	0.271277	0.239864	0.146248	0.195889	0.212819	0.223339	0.0910686	0.112537	0.160083	0.038919	0.117035	0.103936	0.0804342
GO:0032781	0.138935	0.127594	0.154619	0.170119	0.319631	0.323628	0.18678	0.237326	0.172887	0.152427	0.24708	0.223118	0.213885	0.178885	0.223193	0.186487	0.194447	0.24597	0.225833	0.238683	0.2736	0.262773	0.258199	0.276493	0.178122	0.20394	0.266577	0.239742
GO:0032782	-0.0676945	-0.0375483	-0.0207965	0.0174942	0.0837197	0.0968092	0.110248	0.0349068	0.208176	0.221074	0.212139	0.229079	-0.031464	-0.023666	0.0404608	0.0919692	0.0846315	0.0738888	0.146662	0.0940315	0.139946	-0.00947452	0.0420296	0.0437161	0.149808	0.130911	0.128301	0.0966928
GO:0032784	0.105221	0.0385826	0.172809	0.157808	0.125027	0.108135	0.100884	0.11398	0.163163	0.115356	0.074875	0.0479682	0.212984	0.220506	0.262872	0.164445	0.143742	0.260272	0.24822	0.129225	0.103499	0.31515	0.303481	0.221176	0.150319	0.152279	0.179816	0.143669
GO:0032785	0.125767	0.0809093	0.189809	0.194518	0.125005	0.0900995	0.108499	0.119505	0.181341	0.146427	0.119382	0.100019	0.215778	0.201037	0.236503	0.153893	0.119326	0.277356	0.251537	0.109934	0.0942321	0.283016	0.286152	0.244088	0.151054	0.159643	0.156323	0.142213
GO:0032786	0.0746367	-0.00805799	0.142794	0.117849	0.105962	0.0931816	0.0737929	0.0874287	0.128035	0.0672972	0.0139953	-0.0195294	0.186964	0.207487	0.247734	0.140416	0.124776	0.231691	0.22141	0.119265	0.086878	0.309547	0.294013	0.187529	0.132822	0.126096	0.164863	0.11827
GO:0032787	0.286352	0.324861	0.238518	0.248748	0.230945	0.256605	0.286142	0.274564	0.285404	0.305157	0.301631	0.29906	0.219955	0.212082	0.196963	0.205277	0.21283	0.21325	0.233025	0.236016	0.265308	0.167564	0.17125	0.251387	0.243746	0.241774	0.247009	0.251604
GO:0032790	0.186894	0.147536	0.021257	0.0470311	0.074977	0.0768758	0.0795445	0.0982821	0.100449	0.111509	0.13867	0.149529	0.0270476	0.0528121	0.0931097	0.246517	0.23696	0.0897999	0.114979	0.101262	0.0667678	0.0932663	0.110135	0.118837	0.0654882	0.0757097	0.0702208	0.0701413
GO:0032794	-0.266497	-0.278664	0.102882	0.0372409	-0.113891	-0.116322	-0.158878	-0.192976	-0.208506	-0.293091	-0.128805	-0.210154	-0.167129	-0.130785	-0.184077	-0.223014	-0.135965	-0.106766	-0.11816	-0.17545	-0.125841	-0.177166	-0.123911	-0.164222	-0.0768487	-0.137535	-0.149886	-0.166213
GO:0032796	0.0953243	-0.0128117	-0.0128101	-0.010168	0.0233403	0.000585298	0.0133516	0.0357967	0.230737	0.170295	0.160551	0.15623	0.306995	0.31008	0.178981	0.128477	0.0931978	0.271231	0.275976	0.0479278	0.0237802	0.343291	0.341733	-0.0353069	0.137461	0.182182	0.177568	0.152559
GO:0032801	0.113722	0.117971	0.253845	0.24477	0.120706	0.122669	0.114667	0.0781759	0.130047	0.0877282	0.0558003	0.0149482	0.182039	0.187106	0.111034	0.101099	0.108018	0.125761	0.139567	0.0269337	0.11217	0.225454	0.226629	0.238345	0.172443	0.119714	0.0715218	0.0959222
GO:0032803	0.320472	0.343612	0.0755507	0.0711017	0.251769	0.243548	0.24397	0.223842	0.201341	0.106064	0.0113846	0.0190626	0.397408	0.37488	0.365638	0.187679	0.148124	0.347312	0.361224	0.285922	0.265069	0.227549	0.222634	0.248565	0.427005	0.461707	0.409672	0.449875
GO:0032804	0.351586	0.37455	0.0677993	0.0847216	0.277194	0.268238	0.266358	0.253941	0.230521	0.131926	0.00915534	-0.0162044	0.431116	0.408282	0.397831	0.212632	0.171477	0.377577	0.391204	0.314232	0.290034	0.254097	0.248709	0.275974	0.443159	0.476347	0.443801	0.47893
GO:0032806	0.103943	0.0370178	0.110206	0.0394993	0.0793926	0.0447346	0.0638352	0.0586316	0.149557	0.0767017	0.0920215	0.0525744	0.191845	0.202445	0.274221	0.138241	0.125708	0.231962	0.233538	0.0893584	0.0308441	0.312157	0.339443	0.166346	0.0824896	0.12594	0.17018	0.0940934
GO:0032813	-0.060791	-0.0117402	-0.00212057	-0.00911593	0.0191853	0.000246167	0.0046381	-0.0407023	-0.0651524	-0.117354	0.00878719	-0.126865	-0.0805452	-0.0634558	-0.00498984	-0.0776606	0.000460021	0.106264	0.101041	-0.0233705	0.0163115	-0.0149882	-0.0426711	-0.0195803	0.065079	0.0193054	0.0569336	0.024628
GO:0032814	0.142103	0.0537202	0.103149	0.10926	-0.0159626	-0.0586018	0.0571325	0.0584386	0.104995	0.136828	0.259411	0.238407	0.0857945	-0.0173754	0.0693919	0.266326	0.289218	0.154316	0.158676	-0.0238116	-0.12857	0.228774	0.100885	0.158129	0.0454535	0.0638931	0.0590839	0.0161217
GO:0032816	0.181126	0.0904599	0.152644	0.139587	-0.0403601	-0.105096	0.0454919	0.0915976	0.164658	0.189567	0.21948	0.201146	0.103232	-0.0829284	0.0670915	0.338469	0.352513	0.183967	0.173066	-0.0570634	-0.253925	0.24967	0.0576089	0.198835	0.0284327	0.0659824	-0.0399949	-0.0166531
GO:0032817	0.181126	0.0904599	0.152644	0.139587	-0.0403601	-0.105096	0.0454919	0.0915976	0.164658	0.189567	0.21948	0.201146	0.103232	-0.0829284	0.0670915	0.338469	0.352513	0.183967	0.173066	-0.0570634	-0.253925	0.24967	0.0576089	0.198835	0.0284327	0.0659824	-0.0399949	-0.0166531
GO:0032819	0.181126	0.0904599	0.152644	0.139587	-0.0403601	-0.105096	0.0454919	0.0915976	0.164658	0.189567	0.21948	0.201146	0.103232	-0.0829284	0.0670915	0.338469	0.352513	0.183967	0.173066	-0.0570634	-0.253925	0.24967	0.0576089	0.198835	0.0284327	0.0659824	-0.0399949	-0.0166531
GO:0032823	0.110325	0.0224551	-0.149497	-0.101445	-0.0231891	-0.057782	-0.0264297	-0.0443866	-0.103784	-0.0882564	0.217918	0.160642	0.000313371	0.0248374	0.0430343	-0.160896	-0.0506367	-0.0209286	0.0157273	-0.0490674	-0.0635041	0.1775	0.147168	-0.0956166	-0.0541764	-0.029076	0.0891551	0.0367436
GO:0032835	0.117909	0.0912296	0.0311576	0.0665811	0.0209143	-0.00787572	0.0109298	0.0142651	0.276112	0.227877	0.186149	0.209336	0.211468	0.221061	0.0882392	0.126149	0.0520163	0.211626	0.254011	0.0170874	-0.0237468	0.26487	0.277903	-0.0495201	0.116481	0.130597	0.123225	0.112275
GO:0032836	0.063556	-0.0486094	-0.199817	-0.157803	0.0375185	0.0619395	-0.0690044	0.036876	-0.0332603	0.0344801	-0.295745	-0.196901	0.178628	0.249588	0.0846265	-0.189944	-0.090262	-0.256848	-0.205218	0.0414773	0.0472188	-0.152213	-0.0862454	-0.134199	0.0700118	0.0679762	0.0666133	0.104754
GO:0032838	0.0997789	0.0690341	0.214264	0.21665	0.135681	0.119016	0.0911113	0.0537927	0.101954	0.0636783	0.0127202	0.060294	0.11152	0.130749	0.122835	0.131172	0.132125	0.0997379	0.082148	0.106221	0.120216	0.128652	0.126127	0.164445	0.152231	0.114251	0.128371	0.129657
GO:0032839	0.0896645	0.0874806	0.135995	0.129895	0.118422	0.111405	0.131062	0.0795873	0.0779312	0.0351672	0.050954	0.11619	0.122648	0.142537	0.159288	0.0976186	0.131263	0.0447232	0.00510679	0.0958583	0.100171	0.134935	0.141933	0.163441	0.192431	0.146087	0.136729	0.159745
GO:0032847	0.0129929	0.0544336	0.182092	0.192353	-0.0508183	0.00537744	0.0528184	0.074911	0.226039	0.181922	-0.0254021	-0.0439346	0.193765	0.147304	0.0341554	-0.160585	-0.0549206	-0.0440495	-0.0429384	-1.98968e-05	-0.0613585	0.0846356	0.125581	-0.13923	0.121796	0.0669875	0.0932755	0.0675681
GO:0032849	0.0129929	0.0544336	0.182092	0.192353	-0.0508183	0.00537744	0.0528184	0.074911	0.226039	0.181922	-0.0254021	-0.0439346	0.193765	0.147304	0.0341554	-0.160585	-0.0549206	-0.0440495	-0.0429384	-1.98968e-05	-0.0613585	0.0846356	0.125581	-0.13923	0.121796	0.0669875	0.0932755	0.0675681
GO:0032868	0.233571	0.245229	0.148128	0.160144	0.163232	0.186922	0.231496	0.225935	0.198827	0.206069	0.254796	0.259721	0.159746	0.165763	0.141819	0.176753	0.179684	0.172224	0.191564	0.181238	0.208985	0.156505	0.1585	0.234844	0.16689	0.186512	0.187865	0.184145
GO:0032869	0.126583	0.0811899	0.0874933	0.102963	0.107014	0.102627	0.110338	0.135855	0.140465	0.148184	0.238302	0.246099	0.0538652	0.0731664	0.14254	0.171602	0.177963	0.0995886	0.11688	0.0950371	0.0994758	0.13045	0.139937	0.207165	0.151099	0.153959	0.173565	0.129816
GO:0032870	0.161083	0.150659	0.196031	0.199047	0.13908	0.145968	0.144006	0.182559	0.186052	0.188235	0.270177	0.275206	0.161314	0.171594	0.191493	0.190307	0.17199	0.211442	0.217344	0.139177	0.144365	0.20425	0.208087	0.19787	0.188646	0.205877	0.224849	0.184352
GO:0032872	0.184314	0.157626	0.150953	0.139827	0.0855632	0.121784	0.0808757	0.14008	0.22273	0.231872	0.270071	0.297224	0.205886	0.205639	0.195639	0.27724	0.273807	0.25419	0.26234	0.0908082	0.0928616	0.246641	0.250082	0.207962	0.175534	0.18826	0.184455	0.19881
GO:0032873	0.226995	0.20217	0.201795	0.200311	0.126323	0.141017	0.106836	0.205682	0.247288	0.240252	0.279583	0.343998	0.22719	0.244801	0.226691	0.376609	0.382541	0.292126	0.294898	0.139729	0.122827	0.289951	0.301236	0.265458	0.17952	0.199759	0.188292	0.215051
GO:0032874	0.06852	-0.0148986	0.134629	0.109675	0.0264932	0.0412888	-0.000419001	0.0170106	0.0735882	0.0295828	0.100999	0.0511052	0.182222	0.180971	0.107195	0.174669	0.110468	0.161098	0.151853	0.00975804	0.060764	0.21016	0.121797	0.0937771	0.0944081	0.0664413	0.106028	0.079709
GO:0032878	0.161249	0.141877	0.257568	0.249499	0.113692	0.0937036	0.0826937	0.118916	0.195479	0.182101	0.185813	0.177453	0.282151	0.266645	0.225261	0.244685	0.192983	0.274384	0.266069	0.088396	0.0808067	0.30831	0.290909	0.205984	0.180194	0.237915	0.173877	0.216615
GO:0032879	0.155712	0.141001	0.20914	0.203689	0.138984	0.138238	0.147424	0.141105	0.167104	0.160313	0.111897	0.118572	0.200302	0.203186	0.176593	0.129658	0.134244	0.177375	0.174692	0.140504	0.143697	0.182727	0.188759	0.15776	0.180017	0.18736	0.171732	0.185017
GO:0032880	0.155539	0.141416	0.207914	0.201994	0.130518	0.129814	0.137842	0.137513	0.18312	0.16821	0.120138	0.122484	0.222455	0.226356	0.187833	0.138154	0.132837	0.198768	0.192294	0.132034	0.134695	0.208379	0.209545	0.165341	0.165046	0.18443	0.15993	0.173052
GO:0032881	0.090446	0.0851336	0.266348	0.269099	0.0495749	0.068511	0.0276843	0.0286546	0.268814	0.282429	0.219667	0.227411	0.161661	0.171976	0.102664	0.136457	0.132544	0.149691	0.157114	0.0190284	0.0332822	0.132293	0.156486	0.107781	0.132988	0.146821	0.152232	0.177229
GO:0032885	0.107052	0.0999853	0.305794	0.302936	0.0170905	0.0359217	0.00781236	-0.000101905	0.245645	0.272729	0.18668	0.192255	0.179799	0.187482	0.0965179	0.126451	0.115037	0.125799	0.134393	-0.000112327	0.0238657	0.119013	0.133466	0.117119	0.129158	0.156968	0.120086	0.195822
GO:0032886	0.114708	0.076891	0.196096	0.186995	0.0679027	0.0497764	0.0657011	0.0560014	0.134002	0.102808	0.0694088	0.0560429	0.195479	0.178063	0.188267	0.138078	0.123652	0.193094	0.176624	0.0723378	0.0546007	0.217054	0.211122	0.175701	0.11562	0.117003	0.109408	0.112587
GO:0032887	0.117088	0.0383775	0.020457	0.00534747	0.00947292	-0.0252803	-0.0487902	0.0346411	0.0933432	0.0422639	-0.105865	-0.139059	0.1946	0.166182	0.262933	0.128303	0.0876858	0.16287	0.148625	0.0247778	-0.0320255	0.284896	0.283006	0.0991698	0.0456654	0.106904	0.111457	0.12083
GO:0032888	0.117088	0.0383775	0.020457	0.00534747	0.00947292	-0.0252803	-0.0487902	0.0346411	0.0933432	0.0422639	-0.105865	-0.139059	0.1946	0.166182	0.262933	0.128303	0.0876858	0.16287	0.148625	0.0247778	-0.0320255	0.284896	0.283006	0.0991698	0.0456654	0.106904	0.111457	0.12083
GO:0032890	0.225764	0.214925	0.179887	0.1931	0.130092	0.122995	0.182709	0.175691	0.124881	0.132219	0.17926	0.18972	0.0542534	0.0720233	0.121588	0.114279	0.141495	0.0499782	0.0348263	0.151009	0.162268	0.0791741	0.0967334	0.13926	0.209681	0.172579	0.180004	0.197235
GO:0032891	0.230385	0.199444	0.241182	0.265427	0.0638624	0.0433956	0.0575226	0.0659935	0.108825	0.108186	0.19585	0.167625	-0.0244475	0.000552241	0.0937801	0.0250706	0.0404357	0.0230224	-0.0102786	0.0927555	0.063719	0.0521486	0.0467545	0.113891	0.18991	0.148015	0.179355	0.177793
GO:0032892	0.23025	0.232017	0.245853	0.261298	0.163927	0.172395	0.257553	0.237904	0.159886	0.167525	0.212603	0.230875	0.0697395	0.0915742	0.14525	0.0679042	0.135169	0.0430872	0.0098468	0.196927	0.233608	0.0689484	0.0997635	0.159577	0.256222	0.217976	0.220208	0.233832
GO:0032896	0.264358	0.22011	0.0063987	0.0669837	0.145887	0.146602	0.158319	0.0354131	-0.116167	-0.0429308	0.0777459	0.08393	-0.0523429	0.0127876	0.118418	0.0407983	0.114343	-0.0562599	-0.107817	0.130661	0.184727	0.0187807	0.0816063	0.0660622	0.300521	0.239407	0.28963	0.325703
GO:0032908	0.0959534	0.0533588	0.00740482	0.0711099	0.220288	0.209238	0.124824	0.105037	0.0366311	0.0113628	-0.140222	-0.131719	0.214136	0.277175	0.253418	0.0933745	0.110141	0.123847	0.063159	0.167723	0.200108	0.127443	0.0368544	0.0586875	0.222889	0.343979	0.377249	0.4356
GO:0032917	0.279945	0.181105	0.331566	0.265625	0.266311	0.222921	0.205655	0.214713	0.390186	0.316187	0.319001	0.304466	0.252197	0.239657	0.353965	0.255706	0.292042	0.345874	0.229802	0.281686	0.218263	0.244975	0.364542	0.36276	0.254228	0.20855	0.257533	0.248151
GO:0032922	0.145392	0.103054	0.181596	0.187586	0.114847	0.0888785	0.0896601	0.136601	0.184386	0.153594	0.0977691	0.0714427	0.212052	0.203198	0.279849	0.16674	0.161374	0.264661	0.234063	0.131256	0.0935189	0.289152	0.274839	0.213612	0.165206	0.167954	0.170224	0.153134
GO:0032928	0.117234	0.0802113	0.207681	0.210865	0.0849259	0.0785325	0.0381796	0.125764	0.127806	0.170597	0.20012	0.296927	0.172051	0.211135	0.148081	0.216844	0.218409	0.157515	0.129333	0.0963778	-0.00570712	0.19286	0.219444	0.117392	0.209276	0.234344	0.21237	0.238516
GO:0032930	0.104482	0.0828181	0.21619	0.213351	0.0734014	0.0724697	0.0296759	0.129212	0.136615	0.176763	0.193042	0.295265	0.166107	0.208123	0.149911	0.222191	0.220798	0.166123	0.13872	0.0910286	-0.0249978	0.20018	0.223842	0.11413	0.19068	0.218238	0.195536	0.224891
GO:0032933	0.079956	-0.0115386	-0.0978184	-0.108516	-0.0877995	-0.118993	-0.10259	-0.138322	0.0903351	0.211495	0.0671814	0.0692421	-0.0538388	-0.0802809	-0.0831267	0.149558	0.0979091	-0.0803626	0.00330874	-0.113078	-0.0985192	-0.0239981	-0.16917	-0.070537	-0.0264174	0.0446585	-0.0612046	0.0580148
GO:0032934	0.230137	0.248141	0.229829	0.227275	0.194267	0.219928	0.236108	0.23776	0.232643	0.225348	0.261798	0.292325	0.263921	0.25564	0.225171	0.197633	0.189957	0.252958	0.243565	0.201129	0.212242	0.194742	0.196251	0.210801	0.247516	0.275869	0.243382	0.267844
GO:0032940	0.103725	0.0512949	0.164113	0.165365	0.103659	0.0904666	0.0901295	0.0720066	0.136259	0.117981	0.0455371	0.055166	0.215202	0.218874	0.158866	0.104026	0.119793	0.141516	0.133986	0.093429	0.107062	0.173482	0.178144	0.0898378	0.179546	0.187589	0.1659	0.160143
GO:0032941	0.0785135	0.0112519	-0.00159547	0.0127159	0.0216144	-0.0172409	-0.0218201	-0.0627128	0.101366	0.13634	0.124077	0.149001	0.0284033	0.0165273	0.123195	0.285245	0.286051	0.123667	0.166717	0.00985408	-0.00490712	0.0572462	0.0352217	0.090854	0.0668441	0.0798906	0.065065	0.0865894
GO:0032943	0.216328	0.244423	0.239453	0.24007	0.168919	0.163392	0.188307	0.18765	0.236589	0.243448	0.240838	0.239625	0.269508	0.244692	0.225682	0.233747	0.21349	0.244806	0.23614	0.165948	0.173709	0.256448	0.24821	0.184437	0.200435	0.200019	0.201622	0.21117
GO:0032944	0.135614	0.141744	0.152821	0.161236	0.137494	0.1416	0.15639	0.150112	0.143249	0.14614	0.185583	0.174351	0.198002	0.195219	0.197095	0.186108	0.205363	0.196004	0.187814	0.14941	0.159013	0.25339	0.250492	0.15312	0.196447	0.19817	0.195626	0.180255
GO:0032945	0.122199	0.115578	0.161903	0.184941	0.155294	0.162957	0.172532	0.185002	0.150688	0.137465	0.237458	0.215389	0.193687	0.212911	0.219001	0.186825	0.200671	0.207516	0.205695	0.174627	0.185727	0.253137	0.24321	0.182097	0.201232	0.227056	0.23608	0.187517
GO:0032946	0.154944	0.17283	0.158688	0.153537	0.134117	0.133893	0.154265	0.132668	0.154664	0.163355	0.156537	0.156023	0.203351	0.184273	0.183936	0.189084	0.214121	0.194175	0.181801	0.140949	0.146715	0.243164	0.248624	0.146258	0.201615	0.1849	0.172215	0.177704
GO:0032954	-0.196049	-0.200202	-0.100237	-0.144601	-0.20884	-0.134979	0.145256	-0.268973	-0.113026	0.133308	0.081552	0.104445	-0.15126	-0.0413079	-0.262639	-0.127962	0.0499407	0.0634373	-0.18791	-0.224785	-0.153549	-0.18704	-0.00517475	-0.0257593	0.150869	-0.228781	-0.170812	0.026477
GO:0032956	0.11402	0.0850642	0.19531	0.191086	0.0811933	0.0747618	0.094419	0.0983235	0.161738	0.142252	0.0367753	0.0294554	0.226693	0.236242	0.149096	0.0541144	0.0643068	0.16859	0.158405	0.0864404	0.0807769	0.195969	0.190563	0.0814694	0.145869	0.181214	0.134135	0.1656
GO:0032957	-0.253794	-0.236266	0.246159	0.232562	-0.0823432	-0.140348	-0.115655	-0.166547	-0.178931	-0.197479	-0.326104	-0.284123	-0.243466	-0.197954	-0.163903	-0.181647	-0.10384	-0.196845	-0.225426	-0.137173	-0.101731	-0.0628103	-0.0295466	-0.166016	-0.0517558	-0.1012	-0.0953227	-0.105405
GO:0032963	0.0769367	0.110014	-0.00497241	0.0348212	0.243886	0.218026	0.108328	0.131103	0.0241663	0.0741626	-0.163768	-0.145213	0.0535137	0.189623	0.181458	-0.0260151	0.0690241	0.0723558	0.0417023	0.229798	0.259304	0.0253463	0.0579692	0.124203	0.252854	0.280085	0.256374	0.293127
GO:0032964	-0.0141969	0.0611612	-0.162225	-0.123778	0.235519	0.0902573	0.0760225	-0.04965	-0.261458	-0.0774988	-0.324423	-0.274704	-0.0458938	0.100417	0.140778	-0.167033	0.0489845	0.0439311	-0.239928	0.178077	0.216535	-0.214519	-0.172896	0.11308	0.241916	0.276799	0.19524	0.31337
GO:0032965	0.266318	0.270757	0.163518	0.13269	0.239658	0.256719	0.289107	0.271306	0.131093	0.108745	0.159685	0.128007	0.240351	0.251279	0.232083	0.113848	0.120445	0.211988	0.133017	0.222791	0.221521	0.222918	0.263178	0.25841	0.281934	0.292342	0.27648	0.306597
GO:0032966	0.102662	0.058078	0.283626	0.286276	0.226764	0.256633	0.312217	0.290687	0.194986	0.208509	0.29768	0.25007	0.118136	0.151044	0.14845	0.182586	0.187103	0.136378	0.130427	0.190819	0.196601	0.148949	0.136927	0.154754	0.118332	0.138357	0.197555	0.111145
GO:0032967	0.321083	0.338186	0.030108	-0.0227395	0.247492	0.256714	0.27257	0.258197	0.0742952	0.0232657	-0.0194242	-0.00566838	0.288102	0.289239	0.267252	0.0682698	0.0788648	0.244959	0.13454	0.241752	0.236584	0.254576	0.315478	0.303328	0.34586	0.348236	0.308274	0.367619
GO:0032968	0.0692017	-0.0175422	0.137043	0.108033	0.0962327	0.0827038	0.0689581	0.0801492	0.118492	0.055443	0.0121322	-0.023413	0.181029	0.204106	0.241326	0.133666	0.113947	0.22577	0.219651	0.110563	0.0718929	0.305561	0.288617	0.180051	0.121815	0.115065	0.153448	0.104244
GO:0032970	0.0960094	0.064161	0.180785	0.176393	0.0951964	0.0884647	0.0971106	0.105888	0.152504	0.126865	0.0341238	0.0289547	0.215204	0.223853	0.138218	0.0485155	0.0606367	0.163787	0.155698	0.0997338	0.0923236	0.191584	0.187668	0.0590221	0.140685	0.169182	0.136238	0.159206
GO:0032977	0.196703	0.104966	-0.0310185	-0.0190891	0.0452061	0.0356976	0.0451381	-0.0407024	0.042269	0.0643301	0.0651598	0.0293567	-0.0807619	-0.0302944	0.0269909	0.159147	0.133808	-0.0353371	-0.0266012	0.00344642	0.0609312	-0.0496999	-0.0220167	0.04133	0.110882	0.106766	0.0657832	0.105535
GO:0032981	0.371592	0.369983	0.272938	0.258784	0.225395	0.230007	0.333776	0.352835	0.250894	0.278964	0.181122	0.196264	0.0999492	0.10466	0.0639267	0.180525	0.161939	0.146188	0.189886	0.30026	0.251073	0.0197714	0.0348736	0.111827	0.129033	0.126605	0.115621	0.151768
GO:0032982	0.029841	0.0396272	0.0263238	0.0573319	0.323339	0.325109	0.225343	0.210631	0.0149553	0.0165825	-0.0799271	-0.0591574	0.20379	0.199948	0.153839	0.0357291	0.0867711	0.136836	0.131564	0.318488	0.315958	0.108029	0.132785	0.0583067	0.207916	0.203204	0.195995	0.197329
GO:0032984	0.134909	0.117529	0.22717	0.22172	0.11292	0.0963805	0.0952488	0.115356	0.203764	0.192319	0.159748	0.156304	0.210007	0.215486	0.188273	0.179004	0.160079	0.239261	0.239058	0.106384	0.0964333	0.227255	0.230933	0.211575	0.159045	0.178596	0.145891	0.189169
GO:0032986	0.0421547	0.0209705	0.0840647	0.0350107	0.121992	0.0854869	0.0379568	0.107535	0.126115	0.0484274	0.0841882	0.0365358	0.187458	0.196355	0.242433	0.216134	0.206535	0.26882	0.250918	0.0690266	0.0764343	0.292192	0.266744	0.344796	0.118599	0.122203	0.122988	0.120047
GO:0032988	0.10799	0.031711	0.101099	0.0860209	0.0207025	-0.0115743	0.0412674	0.00194037	0.135288	0.146068	0.126787	0.154291	0.128094	0.147092	0.119098	0.141601	0.0790148	0.159318	0.127633	-0.00635137	0.0150264	0.147865	0.152991	0.204457	0.117625	0.105761	0.0145063	0.117354
GO:0032991	0.185964	0.168147	0.190061	0.186046	0.224223	0.218872	0.197368	0.202071	0.173191	0.165517	0.141919	0.151512	0.202683	0.199814	0.206744	0.215058	0.206468	0.215671	0.212087	0.224205	0.210769	0.223465	0.222121	0.190477	0.176546	0.179873	0.176917	0.182719
GO:0032993	0.284612	0.22259	0.343435	0.337417	0.2858	0.273207	0.266984	0.293107	0.321197	0.284199	0.246329	0.244723	0.368719	0.363471	0.402309	0.34017	0.323592	0.387383	0.364747	0.293853	0.278141	0.420646	0.40695	0.343389	0.320648	0.317621	0.336355	0.307312
GO:0032994	0.00958429	-0.011214	-0.0188814	0.00861686	0.0871099	0.0877954	0.065081	0.039074	-0.0774559	-0.0557855	0.0571893	0.0923813	0.0313789	0.0770605	0.0895921	0.186669	0.175209	-0.0952244	-0.0913972	0.0297647	0.069403	-0.0207144	0.0260268	-0.0252047	0.222786	0.209778	0.210972	0.21978
GO:0033002	0.0890677	0.00192968	0.149021	0.147701	0.034143	0.0415055	0.0232408	0.0552687	0.124924	0.0982512	-0.0237765	-0.0183509	0.271861	0.279444	0.232402	0.0460893	0.0449119	0.19855	0.195072	0.0839598	0.0608627	0.172843	0.179595	0.0833371	0.138879	0.209292	0.108582	0.0925093
GO:0033003	0.00340519	-0.00678507	0.0143175	0.00184332	-0.00772417	0.00851658	0.00814207	-0.00897067	0.0840253	0.0402859	0.065901	0.0750686	0.0933203	0.0761785	0.00764428	0.0700536	0.0858299	0.0401073	0.0456656	0.0159103	-0.0037242	0.270272	0.239039	0.0723357	0.0546399	0.0484454	0.0246513	0.0255528
GO:0033004	0.0448821	0.0356363	0.0516871	0.044284	0.0265106	0.0472813	0.0342338	0.0281871	0.116615	0.0829695	0.113379	0.115485	0.0763974	0.0555984	0.0469856	0.109914	0.120109	0.0777412	0.0882448	0.0482022	0.0215241	0.291221	0.253127	0.112892	0.085473	0.0736059	0.061911	0.063055
GO:0033006	0.131389	0.116228	0.126348	0.122854	0.0825498	0.101431	0.0825272	0.0995674	0.180606	0.169854	0.186933	0.174874	0.119762	0.123954	0.119337	0.192125	0.19163	0.143196	0.168391	0.111956	0.0760774	0.361939	0.309446	0.117396	0.144811	0.138768	0.131207	0.129285
GO:0033007	0.131389	0.116228	0.126348	0.122854	0.0825498	0.101431	0.0825272	0.0995674	0.180606	0.169854	0.186933	0.174874	0.119762	0.123954	0.119337	0.192125	0.19163	0.143196	0.168391	0.111956	0.0760774	0.361939	0.309446	0.117396	0.144811	0.138768	0.131207	0.129285
GO:0033010	0.222562	0.208037	0.328739	0.32389	0.0494299	0.0437661	0.0880415	0.132655	0.253974	0.267008	0.0349462	0.049253	0.22661	0.228332	0.0598844	0.0168762	0.0130907	0.0667503	0.0417282	0.0591821	0.0378476	0.0509611	0.0111143	-0.0109441	0.13425	0.206029	0.146292	0.213462
GO:0033013	0.186163	0.18932	0.209287	0.212411	0.152249	0.141005	0.190659	0.216305	0.210429	0.200349	0.185273	0.190881	0.191103	0.216875	0.159701	0.148625	0.152947	0.147163	0.15326	0.171919	0.15553	0.169135	0.195498	0.196115	0.165751	0.193926	0.167349	0.183418
GO:0033014	0.181954	0.183138	0.218654	0.212488	0.106616	0.0933046	0.177884	0.225326	0.219314	0.211386	0.209332	0.206853	0.204086	0.229205	0.130701	0.144316	0.117948	0.156975	0.184907	0.155577	0.113226	0.161555	0.180817	0.200488	0.0984029	0.127341	0.0871368	0.109124
GO:0033015	0.226976	0.132639	-0.018369	-0.0444934	0.0514761	0.0250867	0.0198723	-0.0221817	0.238362	0.193021	0.218003	0.233883	0.018726	0.0636634	0.0755841	0.0672593	0.116366	0.182869	-0.00369387	-0.0146132	0.047421	0.170861	0.234086	0.0685258	0.110982	0.251943	0.25419	0.212941
GO:0033017	0.0773376	0.0379884	0.141242	0.137619	0.282657	0.279138	0.1938	0.183278	-0.011693	0.00479889	-0.0742177	-0.0645198	0.0858712	0.0842105	0.114162	0.0880517	0.0976805	0.0314063	0.0233098	0.268724	0.260018	0.0571069	0.0745362	0.06264	0.161887	0.142293	0.15647	0.181263
GO:0033018	-0.0304801	-0.0585191	-0.0527123	-0.0595477	0.117082	0.128563	0.0480572	0.0812702	-0.0359212	0.14212	0.155719	0.222621	0.0283877	0.0645131	0.0770966	0.155742	0.113948	-0.0363715	-0.0183948	0.091134	0.0739832	0.0347711	0.0292958	0.113588	0.105327	0.152127	0.132586	0.14196
GO:0033028	0.0686817	-0.0350785	0.106426	0.063754	-0.0599939	-0.144867	-0.134373	-0.151572	-0.124768	-0.116643	0.0616813	0.0286437	-0.0413699	-0.0463327	0.0382531	-0.105822	-0.174304	0.0177328	-0.0576828	-0.112959	-0.169919	0.116351	0.0854062	-0.101012	-0.108963	-0.0495793	0.0186307	0.0585098
GO:0033029	0.180952	0.134005	-0.0824003	-0.114888	0.121367	0.0924666	0.033061	0.0587295	0.146494	0.044351	-0.0206088	-0.205804	0.302854	0.307519	0.166886	0.171261	0.10504	0.160413	0.166503	0.0706853	0.110074	0.176487	0.216528	0.095672	0.236116	0.246569	0.208466	0.240297
GO:0033031	0.180952	0.134005	-0.0824003	-0.114888	0.121367	0.0924666	0.033061	0.0587295	0.146494	0.044351	-0.0206088	-0.205804	0.302854	0.307519	0.166886	0.171261	0.10504	0.160413	0.166503	0.0706853	0.110074	0.176487	0.216528	0.095672	0.236116	0.246569	0.208466	0.240297
GO:0033032	0.124064	0.066299	0.141255	0.112568	0.0450519	0.0082685	0.00332625	0.00832098	0.104178	0.0245513	0.0259032	-0.0564896	0.193745	0.15218	0.111653	0.0653676	0.0709453	0.125402	0.109078	-0.0206094	0.0167519	0.184133	0.163583	0.127084	0.0645688	0.0699735	0.0669589	0.087376
GO:0033033	0.160443	0.118703	0.202427	0.221354	0.0544644	0.00222252	0.0514519	0.0751037	0.193188	0.14469	0.155369	0.0865853	0.145856	0.0963339	0.143043	0.107078	0.182687	0.114114	0.14819	-0.0178911	-0.000650158	0.27796	0.251724	0.265823	-0.101721	-0.138731	-0.094914	-0.0320308
GO:0033034	0.114444	0.0462432	0.132115	0.0795104	0.0557713	0.0267875	-0.00762094	-0.0226171	0.0282227	-0.0551528	-0.111508	-0.226888	0.22331	0.199763	0.112136	0.0627383	0.0274901	0.119295	0.106133	-0.00639418	0.0410879	0.103422	0.110512	0.0704687	0.146398	0.158979	0.12882	0.158888
GO:0033036	0.118704	0.0862016	0.151467	0.142326	0.0894741	0.0747706	0.0903511	0.0815858	0.149756	0.144979	0.105091	0.112248	0.183828	0.188208	0.155975	0.143801	0.135969	0.161148	0.159455	0.0924233	0.0878069	0.173306	0.167221	0.139859	0.141747	0.153956	0.132673	0.144187
GO:0033043	0.133869	0.111567	0.200443	0.191366	0.102865	0.0934909	0.107372	0.108415	0.168364	0.149359	0.0900049	0.0823264	0.218447	0.216774	0.193361	0.120082	0.115133	0.203256	0.192947	0.107625	0.104694	0.230748	0.227587	0.156704	0.150933	0.166967	0.148305	0.162622
GO:0033044	0.110304	0.0737105	0.159549	0.134762	0.0750875	0.0586593	0.0587974	0.0620267	0.14913	0.113268	0.112794	0.0852196	0.192122	0.182429	0.238296	0.151403	0.126481	0.241081	0.225544	0.0711949	0.0652503	0.301181	0.295774	0.228545	0.115248	0.109703	0.125778	0.119965
GO:0033045	0.0742897	0.0329002	0.152379	0.136006	0.0778739	0.0703563	0.0681897	0.0696909	0.13965	0.0940888	0.0405856	0.0127731	0.211531	0.190978	0.24648	0.143595	0.119021	0.260009	0.239053	0.0739698	0.0881742	0.314166	0.307612	0.20527	0.120363	0.115097	0.126623	0.107953
GO:0033046	0.0805994	0.0394595	0.0804154	0.0124275	0.0311525	0.00892074	0.0171743	0.00347465	0.106767	0.0739542	0.0303243	0.00318278	0.161928	0.154375	0.204656	0.099116	0.100457	0.218669	0.207707	0.0487581	0.0360085	0.271605	0.279424	0.217153	0.0832611	0.0732742	0.079777	0.067397
GO:0033047	0.111706	0.0626359	0.146763	0.116294	0.0909491	0.0711006	0.0710922	0.0753025	0.152398	0.121264	0.0655147	0.0432275	0.204552	0.18534	0.248107	0.151321	0.126514	0.257372	0.243938	0.0924613	0.0840741	0.297304	0.303394	0.232751	0.124144	0.119244	0.128833	0.12844
GO:0033048	0.0805994	0.0394595	0.0804154	0.0124275	0.0311525	0.00892074	0.0171743	0.00347465	0.106767	0.0739542	0.0303243	0.00318278	0.161928	0.154375	0.204656	0.099116	0.100457	0.218669	0.207707	0.0487581	0.0360085	0.271605	0.279424	0.217153	0.0832611	0.0732742	0.079777	0.067397
GO:0033058	-0.0165749	-0.0140236	0.0146279	0.0759798	0.415764	0.407948	0.27508	0.281925	-0.0826219	-0.0161932	-0.151331	-0.105269	0.0196803	0.0488368	0.102357	0.0359751	0.132326	-0.0500794	-0.092399	0.359678	0.323653	0.0215566	0.0873084	0.0842981	0.225634	0.164005	0.172363	0.155625
GO:0033077	0.177906	0.145299	0.168045	0.166028	0.1468	0.0939178	0.142379	0.109219	0.0999983	0.112211	0.142822	0.136112	0.161954	0.101409	0.177908	0.201311	0.196896	0.210768	0.191086	0.127421	0.118861	0.238167	0.145692	0.142776	0.162183	0.133024	0.129325	0.108009
GO:0033081	-0.0143512	-0.0706798	-0.157041	-0.172663	-0.151114	-0.164785	-0.157777	-0.0678368	-0.0305132	-0.0836562	-0.00982572	-0.0340177	0.0682073	0.0245459	0.103831	-1.6559e-05	-0.062474	0.186625	0.127993	-0.0197135	-0.183134	0.223618	0.120514	0.0311017	-0.0389214	-0.0755569	-0.00657467	-0.0469247
GO:0033108	0.355164	0.360155	0.264003	0.252101	0.218357	0.228169	0.31711	0.343669	0.242293	0.264171	0.185456	0.198611	0.116689	0.116962	0.0668915	0.167098	0.158897	0.148097	0.184261	0.283598	0.248464	0.0246441	0.0388043	0.123957	0.129034	0.119283	0.112109	0.144052
GO:0033116	0.103392	0.0886019	0.0219165	0.0369072	0.0599332	0.0464604	0.0381902	0.00734039	0.017595	0.180239	0.073496	0.116486	0.0658424	0.0458084	0.0611129	0.119665	0.120137	0.0667982	0.0840057	0.0644604	0.0551879	0.0523623	0.0241223	0.0140289	0.182954	0.170609	0.108929	0.172139
GO:0033119	0.144218	0.132813	0.223104	0.220072	0.161784	0.165325	0.162446	0.177076	0.212112	0.188357	0.213803	0.215961	0.24105	0.246883	0.301298	0.244502	0.249433	0.284391	0.276194	0.157981	0.17063	0.335684	0.349583	0.285778	0.20513	0.215241	0.225202	0.216775
GO:0033120	0.154512	0.106016	0.169189	0.150665	0.0986943	0.0890811	0.072535	0.09391	0.169363	0.12867	0.147083	0.128841	0.19896	0.185168	0.256491	0.179532	0.125809	0.24751	0.241137	0.105428	0.0881918	0.2957	0.283957	0.255303	0.126399	0.13281	0.178262	0.138558
GO:0033121	0.196462	0.189334	0.185986	0.188519	0.195008	0.198963	0.0947495	0.0972029	0.171169	0.179475	0.137381	0.115227	0.14377	0.152142	0.155724	0.0640045	0.0844183	0.156231	0.161628	0.111454	0.108038	0.180884	0.178759	0.219484	0.188178	0.197049	0.204142	0.195429
GO:0033122	0.167553	0.10939	0.131082	0.156824	0.227869	0.252379	0.0947513	0.113438	0.122557	0.156043	0.164108	0.144428	0.117613	0.139017	0.110314	0.0654165	0.0762327	0.0852146	0.0889957	0.141028	0.115207	0.181385	0.168561	0.185	0.159733	0.202375	0.212692	0.199128
GO:0033123	0.22625	0.249931	0.194832	0.20314	0.175191	0.172564	0.104912	0.0554548	0.156364	0.171045	0.104826	0.0965396	0.056243	0.0770553	0.0966179	0.00638422	0.0689304	0.060239	0.0845454	0.0832485	0.104478	0.0203951	0.0340257	0.182587	0.218307	0.197133	0.196479	0.209377
GO:0033130	0.0663842	0.0658304	0.189151	0.192556	0.224429	0.216804	0.217651	0.142507	0.0296891	0.0788048	-0.00570691	0.031793	0.0987857	0.134496	0.183947	0.123057	0.207191	0.0480555	0.0284504	0.185238	0.224088	0.115584	0.169565	0.168291	0.281079	0.229584	0.238349	0.219381
GO:0033132	0.178251	0.176879	0.221762	0.279046	0.32614	0.330439	0.321812	0.256308	0.12779	0.191552	0.187898	0.151516	0.220439	0.253745	0.307236	0.247432	0.326111	0.164976	0.137763	0.299742	0.349642	0.237266	0.292001	0.287714	0.403418	0.356344	0.363378	0.346192
GO:0033143	0.138412	0.149409	0.155668	0.147338	0.128024	0.132404	0.128837	0.164821	0.161606	0.17644	0.149543	0.164408	0.17801	0.190172	0.214322	0.182874	0.165819	0.219888	0.21051	0.130942	0.125279	0.239112	0.243948	0.204608	0.1732	0.177007	0.187973	0.177689
GO:0033144	0.187641	0.210571	0.124607	0.11842	0.0956667	0.0923458	0.115275	0.152242	0.157089	0.227353	0.211817	0.245195	0.142109	0.148913	0.196776	0.175934	0.135514	0.143246	0.141671	0.112663	0.0736104	0.167668	0.145011	0.183419	0.168211	0.183816	0.20545	0.19349
GO:0033145	-0.0230376	-0.019946	0.0971207	0.0562185	0.0363463	-0.00658802	0.0257922	0.0705528	0.0776715	0.0303519	-0.0373212	-0.0914763	0.125234	0.155341	0.153407	0.057232	0.0377917	0.235771	0.220297	0.0397087	0.00906057	0.239721	0.244064	0.125996	0.105949	0.0155304	0.0999895	0.0364691
GO:0033146	0.184525	0.172905	0.168189	0.156084	0.104137	0.101148	0.141634	0.165447	0.15583	0.17199	0.117843	0.118385	0.111269	0.153473	0.144143	0.17468	0.150241	0.184443	0.187606	0.128245	0.107694	0.19833	0.20311	0.159149	0.135838	0.100306	0.137798	0.124104
GO:0033147	0.303703	0.303269	0.23251	0.206037	0.0927247	0.0730007	0.177109	0.208893	0.253945	0.301661	0.246724	0.248118	0.127049	0.160936	0.141815	0.203849	0.143501	0.133819	0.159977	0.152393	0.0759693	0.176325	0.144883	0.205028	0.104794	0.124406	0.159434	0.163246
GO:0033148	0.00451848	0.00982667	0.116182	0.0746615	0.0785164	0.0335221	0.0685334	0.103228	0.114189	0.0730665	-0.00657884	-0.062833	0.162841	0.195253	0.203942	0.0815065	0.0794194	0.280035	0.278114	0.0859027	0.050496	0.284923	0.289621	0.17426	0.157094	0.0599587	0.146626	0.0803199
GO:0033150	0.239799	0.208988	0.266247	0.254026	0.119358	0.0874069	0.110889	0.0896101	0.225253	0.173688	0.22655	0.176215	0.314266	0.305029	0.21665	0.20411	0.230778	0.307888	0.317312	0.0486612	-0.0662959	0.366966	0.33404	0.2806	0.0976843	0.199102	0.0891792	0.231658
GO:0033151	0.0850784	-0.0131528	0.141111	0.131459	0.0964972	0.0472537	0.104665	0.115833	0.142823	0.041175	0.00728357	-0.0134172	0.188649	0.208818	0.254738	0.157784	0.124288	0.278466	0.221442	0.107611	0.116937	0.345979	0.326384	0.131142	0.135474	0.106534	0.0920995	0.139368
GO:0033152	0.0940739	-0.105641	0.0829039	0.086111	0.10044	-0.0272533	0.0914992	0.132949	0.0751415	-0.0155483	-0.0412815	-0.099248	0.125117	0.144395	0.199241	0.123696	0.069318	0.25316	0.182421	0.0603601	0.120616	0.32273	0.260455	0.030547	0.113009	0.0525207	0.00648768	0.124516
GO:0033153	0.0810496	-0.102228	0.0806695	0.12339	0.105658	0.0814052	0.141771	0.0862251	-0.0744343	-0.126758	-0.0921303	-0.110092	-0.0918451	-0.0794605	0.0545996	0.0357765	0.0606421	0.202168	0.107322	0.0695511	0.166189	0.262043	0.232684	0.0217631	0.170836	0.111005	0.0868533	0.111401
GO:0033157	0.139891	0.116504	0.165044	0.152378	0.0937513	0.0849342	0.0831541	0.0734213	0.136126	0.108557	0.0773805	0.0739057	0.23852	0.241105	0.225049	0.121664	0.108205	0.225999	0.207044	0.0901393	0.0861573	0.275441	0.273735	0.19889	0.177019	0.214449	0.149414	0.177802
GO:0033162	0.172489	0.00541081	0.147117	0.115452	0.136211	0.0681442	0.0810076	0.0645654	0.108637	0.295895	0.168484	0.227305	0.132985	0.195112	0.160967	0.160538	0.154056	0.0529259	0.0778448	0.119968	0.0705573	0.106459	0.0696798	0.118939	0.275788	0.277884	0.240337	0.273346
GO:0033173	-0.0869955	-0.12614	0.29033	0.29165	0.00389939	-0.000776166	-0.00196705	-0.0890422	-0.148403	-0.104459	-0.145478	-0.175003	0.136707	0.0530264	-0.0099766	-0.0228509	-0.0457527	-0.0149318	-0.0941518	-0.0670095	0.00783958	0.112443	0.101547	0.00845203	0.0742368	-0.010119	0.00294844	-0.00712409
GO:0033176	0.0268447	0.00892547	0.233586	0.205296	-0.0293303	-0.00991145	-0.0352689	-0.0962667	0.2925	0.296351	-0.0908781	-0.0834093	-0.0248949	-0.0317951	-0.034993	0.0165558	0.00714985	-0.0581483	-0.0790908	-0.0393431	-0.0260582	0.0170685	-0.00690262	0.0150493	0.0438129	-0.00685733	-0.0134709	-0.000115492
GO:0033177	-0.0405563	-0.0105188	0.334863	0.315885	0.104791	0.145213	0.103787	0.0267012	0.1752	0.262524	-0.140397	-0.0783802	6.75909e-05	-0.010851	0.0330138	0.0788056	0.079307	-0.041435	-0.0956046	0.093934	0.111323	0.0242478	0.0543819	0.0448339	0.168329	0.137239	0.117068	0.126346
GO:0033178	0.0535934	0.0346589	0.277593	0.249749	-0.0713672	-0.0775214	-0.0848769	-0.157263	0.325371	0.316595	-0.0798266	-0.083274	-0.028332	-0.0337514	-0.0865357	-0.0179478	-0.0269867	-0.0645957	-0.0599778	-0.10637	-0.0893013	0.0149759	-0.0134041	-0.00691632	-0.0113563	-0.0600478	-0.0655887	-0.0512418
GO:0033179	-0.0405563	-0.0105188	0.334863	0.315885	0.104791	0.145213	0.103787	0.0267012	0.1752	0.262524	-0.140397	-0.0783802	6.75909e-05	-0.010851	0.0330138	0.0788056	0.079307	-0.041435	-0.0956046	0.093934	0.111323	0.0242478	0.0543819	0.0448339	0.168329	0.137239	0.117068	0.126346
GO:0033180	0.0535934	0.0346589	0.277593	0.249749	-0.0713672	-0.0775214	-0.0848769	-0.157263	0.325371	0.316595	-0.0798266	-0.083274	-0.028332	-0.0337514	-0.0865357	-0.0179478	-0.0269867	-0.0645957	-0.0599778	-0.10637	-0.0893013	0.0149759	-0.0134041	-0.00691632	-0.0113563	-0.0600478	-0.0655887	-0.0512418
GO:0033189	0.0469139	0.0370396	0.0906525	0.0996494	-0.0887356	0.075132	0.044414	0.0455034	0.315994	0.399503	0.355254	0.329074	0.202569	0.199292	0.0708996	-0.103519	-0.06859	0.166147	0.208201	-0.0638398	-0.0103684	0.0759738	0.0472803	0.159167	0.119171	0.131958	0.105893	0.130214
GO:0033192	-0.0388127	-0.0880069	0.389264	0.356156	0.0221939	-0.0291073	-0.0292714	-0.0905577	-0.104278	-0.226867	-0.0894807	-0.0973935	0.298292	0.197079	-0.0171211	0.0182796	-0.0555384	-0.00661104	-0.139961	-0.153321	-0.00956605	0.0477681	0.0170963	-0.10072	0.0795215	-0.038782	-0.0569961	-0.0225493
GO:0033194	0.240779	0.260538	0.226211	0.216078	0.0486937	0.113503	0.171429	0.220178	0.234037	0.261947	0.20509	0.193301	0.219506	0.24357	0.161394	0.167316	0.190793	0.164167	0.163594	0.116181	0.0778196	0.208638	0.23152	0.173142	0.259401	0.299064	0.236153	0.260429
GO:0033197	0.163335	0.165686	0.123716	0.142249	0.0455989	0.107738	0.144528	0.161505	0.369637	0.413565	0.410529	0.394057	0.28699	0.290795	0.152425	0.186819	0.186679	0.248131	0.276547	0.0887874	0.0830889	0.200669	0.184886	0.243662	0.165578	0.228636	0.220253	0.231301
GO:0033198	0.0438892	-0.0218096	0.0329907	-0.00725334	0.0297086	-0.00278349	0.051263	0.0797639	0.0734209	0.152483	0.173479	0.224792	0.116425	0.144548	0.145043	0.170147	0.116073	0.0933707	0.089846	0.0471083	-0.0258283	0.177696	0.168316	0.101274	0.104067	0.133352	0.116813	0.119687
GO:0033206	0.143093	0.128191	0.194332	0.200158	0.0578129	0.0942683	0.121196	0.121908	0.216499	0.222885	0.212116	0.215228	0.210769	0.241414	0.192278	0.205017	0.208925	0.270295	0.292995	0.0923977	0.0953191	0.350311	0.354546	0.180279	0.164682	0.174303	0.170732	0.176025
GO:0033209	0.0808455	0.0545036	0.0448294	0.0453549	0.0472782	0.0542315	0.0614543	0.0396459	0.111861	0.0778689	0.254792	0.249014	0.171859	0.162259	0.15379	0.246373	0.24447	0.256219	0.255617	0.0434857	0.0481989	0.142492	0.157692	0.111812	0.110376	0.143294	0.13657	0.101289
GO:0033210	0.176667	0.086163	0.1674	0.168105	0.0995086	0.0501851	0.0964238	0.125202	0.137268	0.126566	0.0530507	-0.00969609	0.305763	0.27847	0.269086	0.131939	0.118751	0.27273	0.244735	0.134131	-0.000227469	0.323894	0.306933	0.242563	0.134161	0.255339	0.271519	0.177411
GO:0033211	0.344042	0.361331	-0.0161652	-0.0297545	0.111337	0.0875452	0.281227	0.286548	0.18317	0.146591	0.25597	0.304377	0.0109248	-0.0528956	0.0351184	-0.0615455	-0.0355094	-0.10089	-0.10503	0.158919	0.19674	-0.0875166	-0.0854499	0.0217251	0.2639	0.234218	0.20612	0.298622
GO:0033218	0.308337	0.329637	0.263665	0.26426	0.224902	0.240869	0.269916	0.260771	0.252191	0.269935	0.303708	0.297683	0.256003	0.249039	0.248055	0.229499	0.228233	0.223836	0.226157	0.230801	0.231443	0.191858	0.188638	0.247135	0.305576	0.285493	0.29812	0.299784
GO:0033233	0.0727301	0.0745264	0.13262	0.126188	0.142082	0.116723	0.0475638	0.110663	0.114046	0.0638527	0.0392725	0.0338569	0.191192	0.186409	0.193866	0.127624	0.13129	0.166353	0.166709	0.138801	0.0833083	0.258819	0.252352	0.264769	0.117635	0.180827	0.119696	0.144609
GO:0033234	0.0656146	0.113543	0.0765464	0.08576	0.199429	0.181139	0.121805	0.120311	0.109252	0.0930401	0.0766316	0.07642	0.179217	0.166281	0.171142	0.147319	0.157943	0.134963	0.142938	0.171664	0.117574	0.231775	0.239278	0.185662	0.156079	0.185845	0.107828	0.158924
GO:0033235	0.0851384	-0.0122996	0.222369	0.187762	0.0302602	-0.0457001	-0.105689	0.0917949	0.12211	0.00187513	-0.0430792	-0.0713197	0.208827	0.216115	0.22961	0.0961128	0.0783906	0.212144	0.20414	0.079489	0.0135584	0.300011	0.27233	0.360879	0.0452294	0.172225	0.13844	0.120381
GO:0033238	0.137848	0.140725	0.273457	0.280322	0.0405262	0.0510388	0.057184	0.101896	0.185862	0.175132	0.258541	0.258175	0.137319	0.175091	0.130396	0.0869336	0.0611416	0.161117	0.163248	0.0770576	0.0717911	0.15071	0.162086	0.185825	0.0962562	0.149394	0.127314	0.15245
GO:0033239	-0.282658	-0.236448	0.238156	0.225143	-0.129525	-0.194825	-0.16859	-0.242128	-0.203571	-0.160654	-0.368719	-0.357145	-0.0582989	0.0278065	0.0384124	-0.188571	-0.174795	-0.00601621	-0.0843961	-0.119218	-0.132534	0.0940251	0.125242	-0.139511	-0.0584286	0.0407269	0.100812	0.101873
GO:0033240	0.0728134	0.0672876	0.313253	0.306116	0.0199476	0.0134163	0.0151705	0.023488	0.184607	0.154027	0.231071	0.210026	0.0318061	0.0434306	0.0604163	0.0476067	0.0195899	0.100934	0.100856	0.0368492	0.0163134	0.103904	0.0870758	0.133334	0.0814549	0.0652226	0.0476274	0.0568997
GO:0033260	-0.24863	-0.248459	-0.214772	-0.140802	-0.0981691	-0.0935812	-0.0944926	-0.170589	-0.317631	-0.23193	-0.326955	-0.311495	-0.21573	-0.200389	0.00253548	-0.151232	-0.10688	0.212775	0.135092	-0.130243	-0.0935456	0.207849	0.202068	0.0807075	0.0166552	-0.112755	-0.0774933	-0.0995004
GO:0033262	-0.108939	-0.133827	0.118372	0.0633864	0.0227393	0.0401925	-0.0188501	-0.0591514	0.000605653	0.0157011	-0.0487105	0.00702167	0.0970235	0.0399027	0.164177	0.0665586	0.0553711	0.0230923	-0.0780952	-0.00860031	0.0628669	0.15706	0.0910804	0.0904277	0.0381293	0.0490025	0.0574797	0.0308046
GO:0033268	0.0267765	0.0468326	0.221334	0.194345	0.0566121	0.0687177	0.0438211	0.050325	0.150356	0.103293	-0.0690867	-0.006565	0.0650507	0.102173	0.057411	0.0374795	0.0671874	0.0620448	-0.0515147	0.0110879	0.054509	0.00047725	0.0132212	0.0179446	0.112055	0.0476813	0.0562736	-0.00188416
GO:0033270	0.21186	0.199059	0.320174	0.316468	0.0432353	0.0372256	0.0822826	0.122009	0.265055	0.268124	0.0418998	0.053724	0.220278	0.222963	0.0696932	0.0285885	0.0153529	0.091654	0.0685206	0.0550318	0.0321192	0.0520727	0.016424	0.00621329	0.130191	0.19178	0.134802	0.199832
GO:0033273	0.192387	0.201406	0.184864	0.18373	0.179174	0.186639	0.193208	0.219468	0.25749	0.293575	0.345806	0.350444	0.227904	0.238021	0.213783	0.297524	0.304274	0.252125	0.272922	0.168119	0.178388	0.218063	0.220025	0.205121	0.209156	0.239509	0.252453	0.230729
GO:0033275	-0.000554891	0.0459014	0.0614784	0.102289	0.293167	0.264287	0.391355	0.365013	-0.00332959	0.0266678	-0.0638244	-0.032015	0.196974	0.218713	0.0990601	0.0354118	0.100573	0.0624611	0.0446975	0.392968	0.396489	0.0655965	0.122405	0.101451	0.204576	0.171031	0.161143	0.15916
GO:0033276	0.0856428	-0.0806596	0.170646	0.159074	0.0217142	0.0634127	0.0572314	0.145666	0.139108	0.0685444	-0.0199173	0.0975706	0.235894	0.228572	0.238251	0.222409	0.173354	0.301589	0.265257	0.0450215	0.0382858	0.398995	0.401439	0.252149	0.185595	0.234226	0.107266	0.196921
GO:0033280	0.102345	0.0487494	0.184921	0.184872	0.16853	0.192804	0.210198	0.142226	0.0973543	0.0953796	0.013021	-0.00228313	0.154936	0.189416	0.238216	0.187012	0.22683	0.141263	0.139633	0.195059	0.215911	0.199946	0.229347	0.171207	0.267454	0.22074	0.24619	0.229186
GO:0033284	0.160236	0.159955	0.204077	0.26567	0.318766	0.321691	0.319697	0.245232	0.109216	0.175353	0.0708053	0.132517	0.19826	0.237832	0.294963	0.227264	0.319662	0.146312	0.113362	0.288154	0.335135	0.216465	0.279064	0.270066	0.396894	0.348623	0.354363	0.336659
GO:0033285	0.160236	0.159955	0.204077	0.26567	0.318766	0.321691	0.319697	0.245232	0.109216	0.175353	0.0708053	0.132517	0.19826	0.237832	0.294963	0.227264	0.319662	0.146312	0.113362	0.288154	0.335135	0.216465	0.279064	0.270066	0.396894	0.348623	0.354363	0.336659
GO:0033290	0.112753	0.0902673	0.0228172	-0.00545464	-0.0279392	-0.0236762	-0.00200826	-0.0467084	0.116253	0.1403	0.153471	0.15976	0.0775686	0.062893	0.0772166	0.296683	0.27605	0.175718	0.174425	-0.0236831	-0.00331623	0.130692	0.120928	0.120148	0.0578831	0.0507308	0.0453494	0.0512827
GO:0033292	0.116865	0.0183738	0.173093	0.145677	0.100708	0.0811144	0.267585	0.272042	0.048194	0.033886	-0.0357491	-0.0334538	0.100734	0.129057	0.0768563	0.118872	0.102671	0.0731437	0.049485	0.242749	0.20158	0.00653932	0.00407936	0.024176	0.103685	0.112224	0.0878203	0.0689735
GO:0033293	0.236614	0.249209	0.150547	0.176101	0.217078	0.24906	0.255069	0.242802	0.192995	0.23342	0.283868	0.287781	0.202885	0.215082	0.227464	0.133917	0.175178	0.19928	0.209996	0.200223	0.25046	0.165416	0.185586	0.229865	0.295205	0.294464	0.29882	0.296647
GO:0033306	0.143354	0.152313	-0.0474022	-0.0216036	0.0633066	0.122645	0.0955277	0.0804255	0.241162	0.345914	0.276	0.269801	-0.0402313	0.00449734	0.0737609	0.198647	0.164795	-0.01023	0.00368382	0.0496007	0.0415033	0.0560772	0.0101943	0.0909615	0.103812	0.121162	0.179276	0.0801173
GO:0033327	0.271316	0.111387	0.0350977	-0.141075	-0.105142	-0.0893104	-0.158301	-0.112711	0.0508407	0.120262	0.107389	0.113425	0.0682657	0.0644322	0.113825	0.208504	0.160102	0.140626	0.184989	-0.0377978	-0.0555126	0.129775	0.115259	0.142381	0.0841613	0.185978	0.0808767	0.0932308
GO:0033344	0.10028	0.0794309	-0.0525943	-0.0695282	0.0560922	0.102002	0.076147	0.122257	-0.0603524	-0.106273	0.0789593	0.148662	0.136393	0.181278	0.148156	-0.102139	-0.0153337	-0.180488	-0.174802	0.0189489	0.0542712	-0.0744955	0.0125343	-0.0583367	0.348078	0.344055	0.317584	0.357679
GO:0033345	-0.0240575	0.00498837	0.403319	0.365753	0.216184	0.207769	0.12633	0.162475	-0.0531163	-0.0318178	-0.050494	-0.103282	0.0698122	0.0580722	0.0680007	0.0818699	0.151933	-0.00453003	-0.0204409	0.140895	0.169001	0.153002	0.205294	0.265994	0.123203	0.170598	0.158549	0.135609
GO:0033363	0.140134	0.0968509	0.166695	0.167238	0.0301507	0.0145711	0.0288213	-0.0241453	0.221651	0.19317	0.114603	0.101359	0.136037	0.164723	0.0846878	0.201835	0.198485	0.112346	0.139822	0.000552933	0.027186	0.125974	0.131704	0.176407	0.108486	0.132645	0.0926569	0.128718
GO:0033365	0.172569	0.139241	0.194391	0.182333	0.135157	0.115823	0.12788	0.133649	0.170181	0.159802	0.146394	0.146999	0.197501	0.19319	0.211077	0.176179	0.16066	0.213691	0.198799	0.13571	0.120381	0.237889	0.230036	0.194047	0.171453	0.176011	0.174322	0.178006
GO:0033383	0.18885	0.199262	0.198952	0.195229	0.00753063	0.033597	0.0154209	0.0653127	0.0723194	-0.0157492	0.292045	0.259542	0.230866	0.200247	0.18697	0.181723	0.152099	0.185139	0.175608	0.0282899	0.0202926	0.193864	0.140679	0.254757	0.0831629	0.0571035	0.148751	0.0789817
GO:0033384	0.18885	0.199262	0.198952	0.195229	0.00753063	0.033597	0.0154209	0.0653127	0.0723194	-0.0157492	0.292045	0.259542	0.230866	0.200247	0.18697	0.181723	0.152099	0.185139	0.175608	0.0282899	0.0202926	0.193864	0.140679	0.254757	0.0831629	0.0571035	0.148751	0.0789817
GO:0033391	0.15732	0.157559	0.133976	0.147545	0.183758	0.191437	0.145002	0.123558	0.19371	0.199905	0.174219	0.177024	0.21626	0.232802	0.241148	0.29741	0.290615	0.315808	0.276673	0.162236	0.183591	0.318434	0.317356	0.292614	0.217548	0.179462	0.190514	0.191323
GO:0033477	0.144039	0.124447	0.156121	0.156613	0.167058	0.158924	0.127489	0.222133	0.272133	0.275399	0.425869	0.419093	0.183465	0.197522	0.223669	0.31708	0.298839	0.239342	0.227531	0.143327	0.121058	0.24366	0.244079	0.247517	0.178307	0.240276	0.21529	0.172739
GO:0033499	0.247575	0.264006	0.0811108	0.0437253	0.245656	0.242571	0.103694	0.119803	0.145029	0.145903	0.30898	0.287105	0.0576216	0.0399877	0.0540958	0.16169	0.125442	0.0642821	0.109701	0.142053	0.118834	0.0121915	-0.0173249	0.0119763	0.141171	0.148163	0.194934	0.19634
GO:0033500	0.208003	0.203086	0.215504	0.218988	0.190908	0.181415	0.177065	0.180448	0.181128	0.161112	0.18488	0.191242	0.160723	0.159744	0.162162	0.152638	0.173619	0.160415	0.142973	0.172255	0.164163	0.165734	0.170314	0.148746	0.178966	0.171111	0.181181	0.187151
GO:0033503	0.0469606	0.0147323	0.0996594	0.0917039	0.0587692	0.0559861	0.0599018	0.0538587	0.0777266	0.0342341	0.00601406	-0.0363173	0.11128	0.138628	0.236972	0.0611756	0.0698695	0.210715	0.207147	0.0875765	0.0586455	0.268466	0.253104	0.150334	0.138605	0.107343	0.107663	0.0960724
GO:0033508	0.303539	0.407906	0.0627864	0.0346251	0.0638305	0.0900433	0.105915	0.175668	0.286931	0.242091	0.258473	0.239953	-0.0380184	-0.0315066	0.0596106	0.072001	0.0464412	-0.164982	-0.22729	0.108118	0.111155	-0.0378357	-0.259213	-0.0389399	0.143142	0.156027	0.142532	0.126666
GO:0033512	0.167781	0.186353	0.218862	0.228063	0.186659	0.233897	0.210125	0.235403	0.399925	0.383408	0.382626	0.383566	0.210033	0.211821	0.166158	0.279226	0.28124	0.135492	0.128839	0.188702	0.222738	0.234049	0.161757	0.207884	0.227502	0.220013	0.250094	0.194854
GO:0033514	-0.0732978	-0.0821891	-0.0875773	0.00465821	0.0874787	0.17194	0.0814347	0.0352628	0.329693	0.452529	0.309927	0.27203	-0.0602106	-0.0158734	0.023278	-0.0518303	0.0444432	-0.0386494	0.0656949	0.0469872	0.0718418	0.0374447	0.00148282	0.0149413	0.220023	0.106163	0.117647	0.0966371
GO:0033528	0.144039	0.124447	0.156121	0.156613	0.167058	0.158924	0.127489	0.222133	0.272133	0.275399	0.425869	0.419093	0.183465	0.197522	0.223669	0.31708	0.298839	0.239342	0.227531	0.143327	0.121058	0.24366	0.244079	0.247517	0.178307	0.240276	0.21529	0.172739
GO:0033539	0.403881	0.44887	0.237806	0.237387	0.29103	0.325789	0.402027	0.388183	0.31269	0.329637	0.346395	0.350494	0.277696	0.265231	0.174817	0.261368	0.249775	0.240855	0.269429	0.330258	0.369755	0.157458	0.166708	0.250862	0.212678	0.237857	0.238327	0.269611
GO:0033540	0.194401	0.216836	0.138959	0.159541	0.173714	0.250779	0.214505	0.227196	0.377201	0.430171	0.312971	0.291963	0.159375	0.167923	0.153089	0.0782079	0.129463	0.234217	0.303979	0.176478	0.206657	0.165478	0.116092	0.298295	0.207774	0.237195	0.214384	0.212994
GO:0033554	0.172854	0.15876	0.170527	0.162063	0.146094	0.142328	0.145603	0.150962	0.175932	0.175577	0.169525	0.172066	0.196817	0.197415	0.207698	0.195289	0.180861	0.210787	0.205521	0.151885	0.15236	0.231143	0.224287	0.196677	0.159747	0.168598	0.167368	0.174798
GO:0033555	0.203536	0.212376	0.334168	0.332808	0.208452	0.22122	0.230238	0.224946	0.223986	0.2275	0.24244	0.251483	0.207333	0.178569	0.2465	0.192062	0.204122	0.233226	0.212291	0.193675	0.2447	0.186022	0.183336	0.256325	0.233388	0.23061	0.228546	0.198405
GO:0033558	0.13614	0.0980464	0.175403	0.155848	0.164796	0.0776549	0.0966299	0.0928078	0.111702	0.0581795	0.0355848	-0.00780622	0.16411	0.158119	0.220307	0.118895	0.128277	0.173378	0.17536	0.148998	0.105657	0.219234	0.206161	0.217179	0.22613	0.154077	0.206733	0.15119
GO:0033559	0.180829	0.182491	0.135455	0.158389	0.147726	0.197796	0.196556	0.203044	0.290343	0.320833	0.29122	0.310973	0.166021	0.175888	0.202051	0.116699	0.169519	0.212733	0.250898	0.154043	0.176876	0.169058	0.156895	0.264519	0.241796	0.255922	0.240365	0.231428
GO:0033560	-0.147909	-0.0751086	-0.122858	-0.0483557	0.0402132	-0.0240629	0.0301275	-0.0169167	0.252187	0.262116	0.326281	0.290238	-0.154642	-0.119992	0.0905762	-0.0211595	0.031161	0.157059	0.204495	-0.0583751	0.0330597	0.081251	0.116019	0.0371118	0.116175	0.0151894	0.0818773	0.014399
GO:0033572	-0.0809584	-0.087587	0.121278	0.0226075	-0.0233869	-0.042778	0.0209636	-0.0787135	0.0982586	0.0913258	0.0126183	0.0822364	0.193904	0.233235	0.13602	0.0820018	0.03401	-0.00556717	0.0144954	0.000350382	0.0118274	0.0675847	0.153698	0.14166	0.125745	0.123351	-0.00920397	0.0940968
GO:0033574	0.159178	0.167824	0.0859107	0.0957352	0.125491	0.148948	0.117501	0.170072	0.155767	0.197673	0.283764	0.32503	0.19753	0.206398	0.193399	0.142882	0.142602	0.161062	0.173686	0.0895352	0.137361	0.185749	0.201336	0.201291	0.184195	0.215825	0.218706	0.213268
GO:0033591	0.247245	0.300521	0.285386	0.297925	0.207723	0.260185	0.304554	0.298176	0.35032	0.415808	0.39355	0.405613	0.314321	0.296834	0.205881	0.305909	0.297605	0.292709	0.314656	0.22152	0.242281	0.230015	0.252677	0.27966	0.258088	0.280781	0.262914	0.274105
GO:0033594	-0.0161999	-0.00508026	0.0203591	0.0850541	0.119811	0.141573	0.105756	0.0407408	0.116392	0.385455	0.1494	0.175882	0.023884	0.0319266	0.078859	0.0365793	0.120613	-0.0190062	-0.0469577	0.0811719	0.140244	0.0328019	0.0694017	0.074892	0.15453	0.143647	0.128463	0.121213
GO:0033595	-0.0161999	-0.00508026	0.0203591	0.0850541	0.119811	0.141573	0.105756	0.0407408	0.116392	0.385455	0.1494	0.175882	0.023884	0.0319266	0.078859	0.0365793	0.120613	-0.0190062	-0.0469577	0.0811719	0.140244	0.0328019	0.0694017	0.074892	0.15453	0.143647	0.128463	0.121213
GO:0033598	0.261435	0.257454	0.251519	0.216769	0.0723777	0.067685	0.166348	0.203249	0.228343	0.266223	0.208807	0.195959	0.179241	0.204081	0.168203	0.170959	0.133509	0.204028	0.219905	0.106653	0.0500088	0.227859	0.189755	0.154098	0.102065	0.103051	0.151965	0.153568
GO:0033599	0.38621	0.382708	0.312797	0.303516	0.149316	0.200941	0.268843	0.316867	0.372251	0.41223	0.368729	0.373466	0.279927	0.257859	0.210079	0.301716	0.265634	0.220513	0.264605	0.195	0.104987	0.243021	0.217732	0.255842	0.198726	0.238748	0.28001	0.266569
GO:0033600	0.423375	0.415848	0.333962	0.300466	0.157771	0.122575	0.26783	0.305992	0.343077	0.407517	0.352541	0.348587	0.209854	0.212602	0.188779	0.271673	0.213376	0.150611	0.20925	0.187387	0.0786777	0.168532	0.0959315	0.238839	0.1623	0.19105	0.231178	0.248545
GO:0033601	0.0779912	0.0441955	0.178315	0.180653	0.188777	0.269964	0.0897978	0.0731616	0.0461659	0.0831401	-0.0363262	0.00995162	0.113238	0.0856623	0.0992693	0.0990587	0.110986	0.0791809	0.0942112	0.16782	0.116755	0.0635339	0.104208	0.102986	0.188201	0.150382	0.216083	0.206872
GO:0033602	-0.1605	-0.137818	0.452121	0.46661	0.00553185	-0.0105754	0.014486	0.00358881	0.217002	0.191804	0.319077	0.276463	-0.144912	-0.0543538	0.106562	-0.0343154	-0.0252638	0.0920247	0.0428888	0.0631533	0.0439815	0.0477064	0.0618016	0.187481	0.105891	0.104709	0.0963056	0.00533556
GO:0033603	0.139845	0.140614	0.272214	0.276084	0.282404	0.281281	0.278453	0.213864	0.114111	0.158009	0.0301404	0.0762607	0.187336	0.212287	0.263255	0.214384	0.275898	0.159396	0.121655	0.256126	0.302721	0.201584	0.247066	0.240722	0.353233	0.31002	0.311327	0.305768
GO:0033604	-0.16754	-0.143872	0.444146	0.45695	-0.00264405	-0.0186261	0.00492772	-0.00444765	0.209815	0.184447	0.313302	0.270899	-0.152288	-0.0619118	0.095624	-0.0471208	-0.0368068	0.0844756	0.0369163	0.0541587	0.034212	0.0392353	0.053038	0.179015	0.0940504	0.0961372	0.0865808	-0.00404221
GO:0033605	0.112023	0.115646	0.302293	0.300581	0.274312	0.275463	0.264899	0.190042	0.0766786	0.129881	-0.00627518	0.0423732	0.159876	0.182559	0.242247	0.188823	0.262174	0.120487	0.0795032	0.241704	0.292038	0.170539	0.222713	0.221366	0.351119	0.294668	0.295152	0.288319
GO:0033612	-0.0518746	-0.0543312	0.148608	0.143239	0.0796558	0.11539	0.111786	0.00908975	-0.0635012	-0.0639679	-0.184548	-0.147124	0.121255	0.158437	0.0623425	0.0038925	0.104668	0.238727	0.23943	0.0696614	0.139819	-0.00597306	0.125273	0.0650738	0.212877	0.159874	0.112471	0.095106
GO:0033615	0.302092	0.288532	0.211416	0.209656	0.196097	0.186759	0.32249	0.322114	0.17741	0.191919	0.137006	0.130492	0.0978708	0.102397	0.0894862	0.126478	0.166326	0.09309	0.145943	0.255959	0.239121	0.0319406	0.0718583	0.099874	0.165702	0.137594	0.150764	0.128771
GO:0033617	0.265544	0.286419	0.140003	0.117816	-0.0570568	-0.105087	0.16083	0.191426	0.0407064	0.0225122	0.0736104	0.065155	-0.028626	-0.073476	-0.0883143	-0.0357237	-0.132371	-0.0369984	0.0502432	0.0817516	0.0414152	-0.223194	-0.214284	0.0458782	-0.187662	-0.183167	-0.217213	-0.172894
GO:0033619	0.19344	0.15366	0.121416	0.128813	0.0940925	0.0747401	0.101034	0.142742	0.242581	0.190085	0.17789	0.179035	0.275223	0.285653	0.181628	0.160065	0.121751	0.243637	0.25824	0.141643	0.0905083	0.296044	0.289621	0.0892476	0.144189	0.17786	0.177493	0.162613
GO:0033622	0.0605524	0.0431843	-0.016344	-0.0591549	0.00144946	0.000291755	-0.00120463	-0.00234903	0.0261706	0.116245	-0.0614808	-0.0195849	0.222965	0.22805	0.12355	-0.0396555	0.0434859	0.0731568	0.00312756	0.0284838	0.0023042	0.204654	0.227771	0.00976385	0.0631842	0.11349	0.075179	0.115203
GO:0033623	-0.0999353	-0.091321	-0.0990198	-0.114881	-0.0797253	-0.0637085	-0.0801984	-0.155446	-0.10069	-0.0793319	-0.118565	-0.145795	0.176351	0.177972	-0.055753	-0.196157	-0.0711745	-0.029402	-0.101453	-0.0582844	-0.0237554	0.139433	0.120455	-0.124412	-0.020287	0.0459436	-0.0417107	-0.0524691
GO:0033625	-0.0882929	-0.0800239	-0.0875099	-0.104806	-0.0686702	-0.0527709	-0.0705208	-0.146701	-0.0879328	-0.0675973	-0.109277	-0.135333	0.193395	0.192971	-0.0436432	-0.188621	-0.0597639	-0.0194067	-0.0923373	-0.0459696	-0.0110236	0.156873	0.135239	-0.114824	-0.00775748	0.0615624	-0.0297977	-0.0407508
GO:0033627	0.0195234	0.0506828	0.0911539	0.104552	0.122489	0.154927	0.114126	0.0903599	-0.0520441	0.0868532	-0.132433	0.0168258	0.108726	0.254979	0.103786	0.0832768	0.1159	-0.0446328	-0.110744	0.134924	0.15579	0.00560693	0.120918	0.0759709	0.201368	0.149286	0.185376	0.20101
GO:0033628	0.0103152	-0.027248	-0.0471573	-0.00883765	0.024216	0.016002	0.0318082	0.019827	-0.0426476	-0.0755645	-0.0375059	-0.046894	0.0955127	0.116094	0.0471301	-0.0148891	0.0271781	0.0725494	0.0369722	0.0148852	0.0123522	0.191318	0.191273	0.0013668	0.0616936	0.0461542	0.0698376	0.0797791
GO:0033629	0.167363	0.104599	0.0789765	0.0790152	0.091568	0.0595987	0.0943325	0.154554	0.0762187	-0.0119416	0.0344584	-0.000525933	0.215183	0.248381	0.184403	0.0890462	0.0411007	0.0999828	0.0885245	0.091907	0.0406435	0.215856	0.179729	0.111855	0.0797465	0.107428	0.17556	0.176156
GO:0033630	-0.174806	-0.153342	-0.135779	-0.0656619	-0.027238	0.0155754	0.00850883	-0.108152	-0.151402	-0.098286	-0.180249	-0.183471	-0.0492783	-0.0172106	-0.0822676	-0.0808468	0.0613087	0.0780949	-0.00863642	-0.0372296	0.0168146	0.257203	0.286739	-0.0851536	0.064378	0.0139626	0.00117551	0.0355914
GO:0033631	-0.00898838	-0.0276084	0.0108107	0.0513239	0.112841	0.1276	0.110429	0.0448425	-0.0361684	0.0988667	-0.136971	-0.0820556	0.145485	0.294578	0.0950515	0.0398936	0.0996538	-0.0651745	-0.0999574	0.0821891	0.131237	0.011416	0.0433449	0.0757843	0.20682	0.145638	0.144624	0.143736
GO:0033632	-0.135689	-0.111879	-0.132615	-0.0769902	-0.0189347	-0.0582689	-0.0541638	-0.106412	-0.0727448	-0.14026	-0.0130616	-0.00321767	0.0960894	0.0996467	0.00390475	-0.0523537	-0.0606707	0.090364	0.0872334	-0.0554447	-0.0350845	0.161861	0.139339	-0.0116974	0.00831625	-0.0310678	0.0120602	-0.0222886
GO:0033673	0.171099	0.139416	0.21135	0.212682	0.165532	0.157117	0.160267	0.154631	0.199334	0.184368	0.18604	0.176705	0.222106	0.216809	0.26953	0.248457	0.243158	0.28087	0.260619	0.156057	0.161388	0.302057	0.303278	0.269766	0.212464	0.202161	0.214584	0.196747
GO:0033674	0.161945	0.153707	0.225125	0.217604	0.153645	0.165946	0.165121	0.135664	0.210334	0.192352	0.181077	0.183808	0.272678	0.250967	0.262077	0.233383	0.224052	0.262952	0.242244	0.123711	0.18583	0.289658	0.281868	0.23822	0.229853	0.18039	0.172521	0.197423
GO:0033677	0.114144	0.0772946	0.12532	0.0631376	-0.0193422	-0.027835	-0.0147882	-0.0531508	0.140046	0.132483	0.118594	0.100414	0.0431568	0.0600517	0.146639	0.167353	0.105561	0.174486	0.174938	-0.0177321	0.00396651	0.214335	0.169429	0.154217	0.0438474	-0.0180146	0.0366031	0.0115318
GO:0033679	-0.0859395	-0.192027	0.092854	-0.00208018	-0.0497989	-0.0268423	-0.0310491	-0.124829	0.0598154	0.00979301	0.0158987	-0.0222936	-0.05129	-0.00717101	0.0287632	-0.0668899	-0.0299266	0.186668	0.190063	-0.079024	-0.0202645	0.234932	0.224553	0.197045	0.0496758	-0.0703195	-0.027252	-0.0610071
GO:0033688	-0.0421429	-0.044791	0.0583554	0.097527	0.129033	0.14201	0.114821	0.0685984	-0.098323	-0.0507929	-0.16309	-0.114829	0.0327686	0.170476	0.0787988	0.0139252	0.105877	-0.0974544	-0.129694	0.0833793	0.149005	0.100214	0.238268	0.0572532	0.213053	0.156694	0.162782	0.131544
GO:0033690	-0.0247843	-0.0261199	0.0172101	0.0709123	0.146297	0.164294	0.137006	0.0881702	-0.111393	-0.0298541	-0.182366	-0.125033	0.056306	0.199767	0.100138	0.0318118	0.125993	-0.0786468	-0.110796	0.109411	0.171629	0.129077	0.270741	0.0808117	0.236496	0.17718	0.188995	0.156152
GO:0033691	0.216705	0.172265	0.241355	0.212189	0.181076	0.190949	0.184106	0.181097	0.150377	0.135828	0.187037	0.18049	0.216238	0.305013	0.26418	0.181151	0.202367	0.213161	0.26226	0.188929	0.186679	0.243733	0.192627	0.213446	0.213817	0.200566	0.231092	0.208678
GO:0033693	-0.0277886	-0.08334	0.362692	0.37402	0.245737	0.247172	-0.0146815	-0.0529503	-0.204572	-0.140906	-0.261512	-0.207187	-0.105466	-0.0286072	-0.0635036	-0.0778526	-0.00742321	-0.0782922	-0.206991	0.193055	0.173763	-0.105594	-0.061947	-0.0490875	0.0680076	-0.000159853	0.0781716	0.128854
GO:0033695	0.264648	0.261986	0.311905	0.355854	0.391215	0.398021	0.392959	0.333322	0.23511	0.288566	0.18966	0.284555	0.31547	0.338793	0.38724	0.332365	0.397656	0.27683	0.23928	0.367619	0.409526	0.322846	0.376824	0.369515	0.460131	0.423623	0.427269	0.419929
GO:0033700	0.120586	0.0935209	-0.0425868	-0.0627475	0.0599195	0.103656	0.07419	0.137108	-0.0464857	-0.098308	0.0463877	0.134023	0.156163	0.194421	0.169229	-0.102698	-0.00798669	-0.208564	-0.233696	0.0352692	0.0605604	-0.0696041	0.0112308	-0.0524154	0.359278	0.365348	0.338204	0.382268
GO:0033719	0.164319	0.195424	0.0551762	0.154483	0.23997	0.21458	0.215711	0.147665	0.280567	0.429372	0.168053	0.25044	0.0833266	0.0922108	0.176129	0.0409827	0.212703	0.00597521	-0.0267814	0.194217	0.241917	0.129256	0.159457	0.146247	0.33457	0.232057	0.23432	0.215127
GO:0033744	0.396755	0.398759	0.204619	0.20143	0.224172	0.208737	0.322621	0.379955	0.443379	0.437015	0.434566	0.430197	0.323578	0.325653	0.251964	0.342485	0.338343	0.3419	0.388923	0.334003	0.286532	0.282512	0.226202	0.2039	0.308993	0.365893	0.350219	0.351781
GO:0033750	0.183204	0.158965	0.252763	0.266244	0.177734	0.18332	0.180525	0.184438	0.232028	0.206404	0.232182	0.224361	0.269965	0.268926	0.3284	0.305444	0.304621	0.301018	0.286706	0.163362	0.16784	0.334865	0.36536	0.340337	0.246575	0.240589	0.264196	0.233082
GO:0033762	0.146199	0.148364	0.122738	0.147626	0.147969	0.174896	0.158258	0.256125	0.175748	0.212325	0.425107	0.432296	0.102065	0.12033	0.18701	0.202872	0.169962	0.246695	0.267693	0.149996	0.173825	0.226717	0.233095	0.25658	0.211105	0.271946	0.307874	0.194485
GO:0033764	0.16403	0.172388	0.173789	0.195124	0.190051	0.209612	0.222483	0.185048	0.2226	0.25607	0.257629	0.291977	0.198417	0.194045	0.242157	0.18829	0.226196	0.180427	0.202879	0.181371	0.223553	0.164047	0.184709	0.260717	0.267362	0.253251	0.250811	0.242287
GO:0033765	0.168036	0.172155	0.21327	0.272587	0.320322	0.327791	0.326093	0.259327	0.114451	0.177103	0.239661	0.152299	0.209788	0.248592	0.314693	0.235184	0.320225	0.15922	0.120202	0.315626	0.341779	0.236143	0.277113	0.279111	0.410367	0.357192	0.362921	0.344579
GO:0033791	0.193823	0.179036	0.233478	0.274312	0.318941	0.329719	0.331887	0.259561	0.328019	0.37284	0.164778	0.151406	0.229018	0.251339	0.319131	0.247556	0.314009	0.178321	0.158973	0.297364	0.347011	0.253301	0.29578	0.2789	0.404111	0.348597	0.362118	0.344185
GO:0033814	0.137113	0.112862	0.167308	0.177033	0.0822645	0.177967	0.206199	0.230849	0.277277	0.298355	0.313327	0.400378	0.226486	0.232267	0.237343	0.0303356	0.0715708	0.27112	0.304884	0.107326	0.106069	0.168163	0.137801	0.279161	0.218921	0.290059	0.248031	0.2649
GO:0033840	0.199838	0.198513	0.0862675	0.0811337	0.24855	0.258649	0.127338	0.0618145	-0.0789175	-0.0381812	0.163558	0.163657	0.0194018	0.00712712	0.0696127	0.0378024	0.096645	-0.0506108	-0.0792479	0.194743	0.187515	0.0278453	0.0730807	0.059695	0.171086	0.132089	0.132357	0.111668
GO:0033862	-0.0383007	0.0713119	0.0898633	0.0921999	-0.00972101	-0.00308701	-0.0054343	-0.0894779	-0.0997017	-0.123085	-0.0257613	-0.03912	-0.0136569	-0.080039	-0.0465887	-0.0631727	-0.0122644	0.0119483	0.0474621	-0.0620768	-0.0419268	-0.153834	-0.0879349	-0.108809	0.0427364	0.00805158	-0.00134854	0.01437
GO:0033864	0.174241	0.244443	0.0752801	0.102688	0.24952	0.211924	0.171629	0.196408	0.244194	0.223448	0.215874	0.239859	0.160947	0.133439	0.14453	0.238431	0.270459	0.136526	0.204421	0.177516	0.153413	0.206635	0.245859	0.201803	0.197451	0.247144	0.177842	0.200452
GO:0033865	0.0153186	0.0167805	0.0556549	0.123966	0.18761	0.175512	0.192357	0.0941553	0.177932	0.143641	0.197825	0.081012	0.0273326	0.0702673	0.123113	0.0638193	0.18088	0.298647	0.391309	0.158525	0.190982	0.0537612	0.124127	0.132142	0.264644	0.213516	0.205	0.180985
GO:0033866	0.0112445	0.00850936	0.0566987	0.115712	0.178528	0.16425	0.197356	0.0845329	0.223829	0.163808	0.234622	0.101006	0.0259966	0.0685691	0.114517	0.0583202	0.18	0.308414	0.407823	0.157745	0.181306	0.0415243	0.128407	0.133661	0.263479	0.21672	0.199969	0.174621
GO:0033875	0.0153186	0.0167805	0.0556549	0.123966	0.18761	0.175512	0.192357	0.0941553	0.177932	0.143641	0.197825	0.081012	0.0273326	0.0702673	0.123113	0.0638193	0.18088	0.298647	0.391309	0.158525	0.190982	0.0537612	0.124127	0.132142	0.264644	0.213516	0.205	0.180985
GO:0033882	0.216713	0.227908	0.278183	0.309432	0.340456	0.341868	0.333749	0.279414	0.232211	0.282676	0.301848	0.288387	0.283419	0.285909	0.339406	0.270617	0.328276	0.261607	0.254805	0.313886	0.351654	0.299557	0.327962	0.316459	0.390802	0.367042	0.353683	0.35896
GO:0033885	0.13935	0.257289	-0.0168587	0.0267497	0.089358	0.110514	0.221933	0.174023	0.16149	0.317642	0.277791	0.316756	-0.0609403	-0.0304179	0.112369	-0.00856958	0.0915156	0.115668	0.17812	0.113826	0.125298	-0.0476135	0.0231932	0.0685892	0.184269	0.138698	0.147954	0.194319
GO:0033961	-0.149825	-0.165937	-0.126598	-0.0362281	0.0604381	0.0769597	0.0975765	-0.025672	-0.168712	-0.131395	0.163903	0.26871	0.0862504	0.128337	0.049789	0.0248141	0.0564296	-0.17578	-0.102446	0.0323264	0.118721	-0.0421501	0.00539312	0.258826	0.111838	0.0590125	0.0594503	0.0843785
GO:0033962	0.139268	0.0872264	0.17259	0.167463	0.0424115	-0.00414616	0.061308	0.0342668	0.14558	0.144116	0.0543748	0.0242675	0.181957	0.193238	0.0780959	0.141897	0.154442	0.121127	0.133355	0.063566	0.0266824	0.0961639	0.101142	0.147433	0.0978443	0.109766	0.0933639	0.129628
GO:0033979	0.326397	0.25276	0.190749	0.145857	0.100577	0.124412	0.107311	0.124679	0.285447	0.230629	0.263997	0.273112	0.273483	0.224684	0.211057	0.29982	0.292277	0.287337	0.200862	0.0609501	0.101613	0.314167	0.302818	0.251263	0.172181	0.140223	0.203917	0.174044
GO:0033989	0.0671547	0.0804527	0.157218	0.160944	0.0780983	0.0961616	0.127731	0.1369	0.346738	0.423709	0.365615	0.350692	0.232893	0.173665	0.229535	-0.0728836	-0.00634756	0.305023	0.389761	0.0724859	0.0995958	0.105887	0.0830059	0.407044	0.143877	0.174893	0.16438	0.164626
GO:0033993	0.188568	0.187202	0.193817	0.194415	0.156726	0.165136	0.175763	0.196513	0.205731	0.210359	0.26671	0.273282	0.189452	0.195207	0.19942	0.182366	0.179215	0.210602	0.212472	0.153536	0.165998	0.2107	0.221935	0.202807	0.206311	0.215232	0.22541	0.211481
GO:0034012	-0.112116	-0.0920106	-0.0530429	0.00113309	0.0319055	0.0904957	0.0712185	-0.00190802	0.227546	0.323351	0.305838	0.35087	-0.0990848	-0.0621641	-0.0420017	-0.0405664	0.0137009	0.134855	0.209539	0.0221218	0.0809442	-0.0231509	-0.0451735	0.064359	0.181042	0.112724	0.132391	0.0540415
GO:0034014	0.0719908	0.0703737	0.0985002	0.11522	0.0435107	0.074028	0.0963746	0.145586	0.0563946	0.0384247	0.330249	0.333537	0.143754	0.104451	0.243446	0.103794	0.119854	0.182761	0.200966	0.0233123	0.104564	0.221279	0.231672	0.372396	0.146417	0.181734	0.187092	0.111563
GO:0034021	0.399612	0.486556	0.446543	0.43918	0.380653	0.388003	0.470056	0.431654	0.376693	0.414853	0.41391	0.410329	0.414147	0.361938	0.343327	0.383086	0.371966	0.369216	0.387653	0.378712	0.400287	0.327477	0.346636	0.363208	0.348069	0.361813	0.358785	0.359082
GO:0034030	0.0112445	0.00850936	0.0566987	0.115712	0.178528	0.16425	0.197356	0.0845329	0.223829	0.163808	0.234622	0.101006	0.0259966	0.0685691	0.114517	0.0583202	0.18	0.308414	0.407823	0.157745	0.181306	0.0415243	0.128407	0.133661	0.263479	0.21672	0.199969	0.174621
GO:0034032	0.0153186	0.0167805	0.0556549	0.123966	0.18761	0.175512	0.192357	0.0941553	0.177932	0.143641	0.197825	0.081012	0.0273326	0.0702673	0.123113	0.0638193	0.18088	0.298647	0.391309	0.158525	0.190982	0.0537612	0.124127	0.132142	0.264644	0.213516	0.205	0.180985
GO:0034033	0.0112445	0.00850936	0.0566987	0.115712	0.178528	0.16425	0.197356	0.0845329	0.223829	0.163808	0.234622	0.101006	0.0259966	0.0685691	0.114517	0.0583202	0.18	0.308414	0.407823	0.157745	0.181306	0.0415243	0.128407	0.133661	0.263479	0.21672	0.199969	0.174621
GO:0034035	0.0153186	0.0167805	0.0556549	0.123966	0.18761	0.175512	0.192357	0.0941553	0.177932	0.143641	0.197825	0.081012	0.0273326	0.0702673	0.123113	0.0638193	0.18088	0.298647	0.391309	0.158525	0.190982	0.0537612	0.124127	0.132142	0.264644	0.213516	0.205	0.180985
GO:0034036	0.0112445	0.00850936	0.0566987	0.115712	0.178528	0.16425	0.197356	0.0845329	0.223829	0.163808	0.234622	0.101006	0.0259966	0.0685691	0.114517	0.0583202	0.18	0.308414	0.407823	0.157745	0.181306	0.0415243	0.128407	0.133661	0.263479	0.21672	0.199969	0.174621
GO:0034040	0.160236	0.159955	0.204077	0.26567	0.318766	0.321691	0.319697	0.245232	0.109216	0.175353	0.0708053	0.132517	0.19826	0.237832	0.294963	0.227264	0.319662	0.146312	0.113362	0.288154	0.335135	0.216465	0.279064	0.270066	0.396894	0.348623	0.354363	0.336659
GO:0034045	0.222572	0.185918	0.0484703	0.0680644	0.102963	0.0616071	0.0270265	0.042655	0.174714	0.167859	0.0980843	0.0779881	0.103251	0.137706	0.113523	0.180155	0.158523	0.0931755	0.143605	0.0893027	0.044272	0.154035	0.144526	0.207107	0.104307	0.177443	0.123833	0.185433
GO:0034046	0.217969	0.252205	0.270672	0.265471	0.152644	0.149094	0.242058	0.248547	0.268088	0.243308	0.201584	0.186436	0.266883	0.236673	0.262133	0.207252	0.186375	0.309227	0.303424	0.190623	0.192734	0.30263	0.30532	0.292103	0.164628	0.144642	0.173045	0.15977
GO:0034058	0.106744	0.0385141	0.103651	0.121076	0.0268808	0.0040468	0.00519756	-0.022447	0.210747	0.241037	0.0864817	0.131007	0.0900857	0.116552	0.140142	0.0505593	0.0807937	0.0977322	0.137755	0.0267267	0.00494874	0.130234	0.120637	0.149942	0.151338	0.167885	0.156534	0.192092
GO:0034061	0.218233	0.207613	0.192001	0.167166	0.103183	0.102648	0.133266	0.139685	0.217765	0.152725	0.217601	0.189478	0.196949	0.191822	0.229517	0.230198	0.216139	0.267256	0.243216	0.117488	0.11806	0.278921	0.27397	0.190796	0.189931	0.125737	0.158352	0.133481
GO:0034063	0.10046	0.0686426	0.120202	0.102119	-0.015236	-0.0339172	-0.00273075	-0.021877	0.105264	0.109285	0.0779152	0.0786372	0.118547	0.124067	0.0699804	0.190312	0.170069	0.117138	0.139271	-0.0119255	-0.0140614	0.095403	0.0482162	0.0902998	0.0292251	0.050622	0.032093	0.0536089
GO:0034067	0.0200304	-0.108631	0.248052	0.249256	-0.00912963	0.0134567	0.0383784	-0.00678939	0.0315549	0.143031	-0.0216717	0.0412361	0.132351	0.0850589	-0.0073298	0.114111	0.0844037	0.10483	0.113139	-0.0326245	-0.0275262	0.0249908	-0.0964915	0.188649	0.0528013	0.0125713	0.0110684	-0.0160277
GO:0034085	0.184804	0.219982	0.277007	0.251552	0.232312	0.250874	0.233388	0.249965	0.281304	0.288315	0.267342	0.269072	0.266274	0.247446	0.185952	0.278717	0.285898	0.29368	0.312424	0.207515	0.210149	0.262857	0.265215	0.283879	0.149789	0.158126	0.14787	0.11449
GO:0034086	0.0583017	-0.138	0.0328976	0.0458304	0.00155091	-0.0587061	-0.170739	0.0240179	0.108407	-0.00595125	-0.0840528	-0.135919	0.183123	0.14415	0.253503	0.092019	-0.0150984	0.159303	0.19268	0.0369034	-0.0127439	0.305639	0.262505	0.0462112	0.0393927	0.117017	0.173192	0.0434608
GO:0034087	0.184804	0.219982	0.277007	0.251552	0.232312	0.250874	0.233388	0.249965	0.281304	0.288315	0.267342	0.269072	0.266274	0.247446	0.185952	0.278717	0.285898	0.29368	0.312424	0.207515	0.210149	0.262857	0.265215	0.283879	0.149789	0.158126	0.14787	0.11449
GO:0034088	0.0583017	-0.138	0.0328976	0.0458304	0.00155091	-0.0587061	-0.170739	0.0240179	0.108407	-0.00595125	-0.0840528	-0.135919	0.183123	0.14415	0.253503	0.092019	-0.0150984	0.159303	0.19268	0.0369034	-0.0127439	0.305639	0.262505	0.0462112	0.0393927	0.117017	0.173192	0.0434608
GO:0034091	0.0943484	-0.00676991	0.21681	0.16675	0.0707888	0.0424357	0.044148	0.0430669	0.158867	0.0840611	0.0886845	0.0569437	0.245444	0.171964	0.24569	0.080659	0.0995862	0.248015	0.189829	0.0758892	0.0333144	0.322422	0.244178	0.0773638	0.0563924	0.0841877	0.119171	0.0857362
GO:0034093	0.119354	0.0190021	0.223497	0.1772	0.0999882	0.0727791	0.0729762	0.0696288	0.187748	0.11544	0.113433	0.0824395	0.252938	0.190571	0.25484	0.110136	0.13169	0.255566	0.209156	0.104323	0.0569588	0.334563	0.255193	0.108556	0.0843859	0.112942	0.154265	0.116568
GO:0034097	0.210188	0.215957	0.209	0.205987	0.15904	0.164245	0.166425	0.168997	0.210531	0.214548	0.238783	0.23862	0.217109	0.214328	0.224951	0.238261	0.227837	0.228449	0.229387	0.152118	0.157601	0.239745	0.241887	0.207463	0.220685	0.221022	0.226265	0.224839
GO:0034098	0.155819	0.10476	0.140553	0.143546	0.0585298	0.0306257	0.0180701	0.0743171	0.181401	0.230121	0.205354	0.23275	0.150365	0.159674	0.157272	0.188985	0.14421	0.143798	0.164646	0.0389739	0.0495144	0.143893	0.148093	0.267677	0.1199	0.179376	0.0499027	0.146815
GO:0034101	0.28898	0.297403	0.231509	0.230681	0.246264	0.280953	0.211865	0.23903	0.282759	0.305239	0.318722	0.317679	0.251384	0.24726	0.233836	0.230781	0.239144	0.277055	0.288009	0.197054	0.196995	0.256339	0.295693	0.206659	0.235277	0.231913	0.24426	0.27226
GO:0034103	0.0726886	0.0525907	0.182457	0.177207	0.0791046	0.0785544	0.0711867	0.0567973	0.0632732	0.0459665	-0.0434436	-0.0414917	0.150438	0.161786	0.10379	0.0128076	0.0941502	0.0354475	0.0405366	0.0697911	0.0807792	0.149633	0.159812	0.0821485	0.131156	0.13446	0.139372	0.134007
GO:0034104	0.194008	0.192645	0.239101	0.268165	0.291985	0.299518	0.295926	0.244925	0.178423	0.212578	0.124303	0.149614	0.277768	0.294836	0.28797	0.254328	0.29698	0.187833	0.179822	0.285551	0.323637	0.270411	0.292646	0.282798	0.353668	0.322791	0.335193	0.323075
GO:0034105	0.0525748	-0.0312807	0.127453	0.0856773	-0.0911966	-0.151606	-0.177706	-0.0553262	-0.193117	-0.204236	-0.17108	-0.236337	0.0686127	0.110352	-0.0183606	-0.197859	-0.0151272	-0.174473	-0.0943299	-0.11559	-0.155382	-0.0484794	-0.117632	0.0285938	-0.0977829	0.00113234	0.00726676	0.0542408
GO:0034109	0.0378539	0.0241841	0.132457	0.126116	0.0754959	0.0837188	0.104166	0.0907913	0.0581879	0.164379	0.158203	0.195672	0.117466	0.150361	0.121922	0.157126	0.163304	0.0934766	0.0820891	0.0536323	0.0806572	0.147205	0.172151	0.115948	0.169803	0.191184	0.138438	0.180135
GO:0034110	-0.0909485	-0.0925243	0.0790145	0.0643641	0.0212465	0.0145349	-0.0319755	-0.0231657	0.134587	0.121444	0.0200903	0.0235607	0.106321	0.113198	-0.0150816	0.00160765	0.0480772	0.00874658	-0.0145138	0.00972861	0.00997288	0.114763	0.106034	-0.0807072	0.0255625	-0.0150811	-0.0123801	-0.0272961
GO:0034111	-0.00119886	0.0139361	-0.00983645	0.0189577	0.0620964	0.0608094	0.0649423	0.0624383	0.19449	0.232497	0.151787	0.164159	0.186136	0.200916	0.0787925	0.0442958	0.0453427	0.0573519	0.0462456	0.0222678	0.0515351	0.101597	0.0922507	0.00253245	0.124729	0.087476	0.0814056	0.0854691
GO:0034112	-0.124375	-0.225879	0.173781	0.116971	-0.226248	-0.174928	-0.196558	-0.0489969	0.180905	0.101842	-0.235018	-0.336438	0.0720404	0.00876118	-0.0259545	-0.0754262	-0.155476	0.0249319	-0.0661749	-0.147761	-0.18355	-0.0521607	-0.0903247	-0.208703	-0.127199	-0.199983	-0.200518	-0.176298
GO:0034113	-0.0558712	-0.0603691	-0.0677695	-0.0266772	0.0474894	0.0266736	0.119806	0.118011	-0.0371802	-0.0290362	-0.0226305	-0.0604096	0.0882574	0.128824	0.064193	-0.000351295	0.0426088	0.070865	0.0610102	0.0381461	0.0430758	-0.0174242	0.0295818	-0.0126721	0.0830839	0.0630946	0.0724982	0.0466007
GO:0034114	0.149245	0.13274	0.196839	0.220156	0.218434	0.241835	0.208543	0.201909	0.0893297	0.113225	0.0524197	0.0936465	0.230414	0.267878	0.218959	0.131196	0.178411	0.0766696	0.0544608	0.189543	0.218622	0.137873	0.179546	0.151955	0.325987	0.32639	0.335189	0.363691
GO:0034115	0.140762	0.118591	0.208216	0.200142	0.162432	0.20566	0.12546	0.194892	0.0392208	0.00911862	0.0295564	0.0878782	0.201186	0.226036	0.183934	0.000781262	0.0622615	-0.0504118	-0.0773848	0.12883	0.130244	0.0892435	0.101576	0.0528465	0.317647	0.346226	0.353686	0.39004
GO:0034116	0.156288	0.145257	0.18665	0.237515	0.267505	0.274912	0.270096	0.207967	0.12746	0.178672	0.0712993	0.0986008	0.254662	0.299378	0.249989	0.21071	0.257152	0.158884	0.131071	0.242302	0.292719	0.178959	0.239082	0.234159	0.333459	0.309432	0.316882	0.336979
GO:0034121	0.12736	0.105471	0.141275	0.133483	0.0604833	0.0588753	0.0652691	0.0635595	0.0969299	0.192361	0.182405	0.213544	0.188044	0.224712	0.106277	0.189584	0.150372	0.097706	0.103191	0.0294843	0.0620302	0.14819	0.17199	0.157521	0.176545	0.207573	0.138674	0.186067
GO:0034122	0.236279	0.245011	0.324515	0.312795	0.176656	0.166785	0.167835	0.168651	0.287829	0.280062	0.290109	0.295933	0.335264	0.314402	0.211492	0.306224	0.250944	0.298654	0.291833	0.129283	0.172858	0.271364	0.276303	0.302171	0.200986	0.202217	0.170124	0.212629
GO:0034123	0.0144425	-0.0358816	0.0467084	0.0184674	-0.00290355	-0.00972234	-0.00944355	-0.0160119	-0.00857443	0.182082	0.17768	0.232205	0.0540686	0.109104	0.0685436	0.180349	0.147842	-0.0241933	-0.0135104	-0.026344	0.00210356	0.035675	0.0386351	0.122602	0.104234	0.146555	0.108805	0.13416
GO:0034135	0.112947	0.0806332	0.242157	0.231208	0.150306	0.0652028	0.0920671	0.117911	0.209383	0.0979642	0.117943	0.0791231	0.285709	0.270905	0.283989	0.1524	0.13639	0.258477	0.154082	0.144609	0.0998445	0.311635	0.313045	0.0627754	0.143847	0.167855	0.161628	0.162022
GO:0034137	0.163307	0.127116	0.289612	0.289001	0.208085	0.115101	0.136089	0.169621	0.259614	0.143677	0.158614	0.115922	0.326933	0.309683	0.339981	0.20476	0.185253	0.310149	0.198474	0.196654	0.144102	0.344625	0.340733	0.108439	0.190258	0.212537	0.223929	0.213914
GO:0034139	0.0989411	-0.017008	0.0538967	0.091273	0.0486201	0.0230542	0.00145922	-0.00510377	-0.0270167	-0.0252069	-0.134553	-0.146346	0.198579	0.233926	0.127653	0.0380631	0.0214709	0.075631	-0.0052937	0.0647342	0.0545188	0.0131338	0.0539975	0.000607131	0.192188	0.227827	0.185149	0.231766
GO:0034141	0.0900999	-0.036774	-0.0508362	0.046111	0.0459586	0.0216229	-0.0229755	-0.00570533	-0.0989066	-0.0380545	-0.138548	-0.151296	0.207886	0.244119	0.0892831	0.0136471	-0.0267655	0.0652894	-0.0610219	0.0470718	0.0517895	-0.146106	-0.0658597	-0.0767457	0.21178	0.272192	0.219053	0.275799
GO:0034142	0.234188	0.203762	0.14598	0.162594	0.168218	0.161494	0.186501	0.137834	0.0969466	0.106929	0.0669488	0.0911184	0.178348	0.211955	0.205022	0.100556	0.147628	0.163333	0.131781	0.138099	0.133963	0.221156	0.215033	0.190638	0.191389	0.214839	0.186898	0.227519
GO:0034143	0.0664223	0.00746613	0.0585386	0.0728548	0.0523861	0.0414589	0.0729538	0.0460307	0.0334475	0.0306768	0.0914015	0.0918142	0.134976	0.169101	0.10078	0.0512427	0.0626261	0.106401	0.0744499	0.0572758	0.0805386	0.216243	0.252182	0.044355	0.140279	0.116627	0.125491	0.0892771
GO:0034145	0.0854359	0.0479656	0.105633	0.129875	0.134532	0.12546	0.126814	0.121412	0.0769258	0.0704001	0.0974555	0.100091	0.166056	0.237513	0.203489	0.119339	0.154092	0.16439	0.151086	0.139017	0.152708	0.257336	0.32366	0.0843267	0.209239	0.183575	0.206163	0.18105
GO:0034163	0.149451	0.126051	0.221865	0.220552	0.193275	0.222003	0.163528	0.170838	0.226971	0.182684	0.10414	0.105706	0.274058	0.277827	0.255026	0.267371	0.251489	0.276344	0.254062	0.195979	0.171897	0.291603	0.316689	0.179304	0.246385	0.249478	0.262742	0.23378
GO:0034165	0.149451	0.126051	0.221865	0.220552	0.193275	0.222003	0.163528	0.170838	0.226971	0.182684	0.10414	0.105706	0.274058	0.277827	0.255026	0.267371	0.251489	0.276344	0.254062	0.195979	0.171897	0.291603	0.316689	0.179304	0.246385	0.249478	0.262742	0.23378
GO:0034182	0.0943484	-0.00676991	0.21681	0.16675	0.0707888	0.0424357	0.044148	0.0430669	0.158867	0.0840611	0.0886845	0.0569437	0.245444	0.171964	0.24569	0.080659	0.0995862	0.248015	0.189829	0.0758892	0.0333144	0.322422	0.244178	0.0773638	0.0563924	0.0841877	0.119171	0.0857362
GO:0034184	0.119354	0.0190021	0.223497	0.1772	0.0999882	0.0727791	0.0729762	0.0696288	0.187748	0.11544	0.113433	0.0824395	0.252938	0.190571	0.25484	0.110136	0.13169	0.255566	0.209156	0.104323	0.0569588	0.334563	0.255193	0.108556	0.0843859	0.112942	0.154265	0.116568
GO:0034185	0.296209	0.350174	0.297044	0.31023	0.26961	0.281915	0.325634	0.285508	0.283365	0.303019	0.332347	0.342024	0.276131	0.251356	0.304962	0.292816	0.290195	0.276309	0.305361	0.27828	0.301374	0.226876	0.261847	0.286736	0.30678	0.286112	0.294381	0.294974
GO:0034186	0.365264	0.415904	0.350472	0.350833	0.275678	0.296117	0.354015	0.332614	0.351693	0.362449	0.392396	0.396949	0.335329	0.297927	0.342998	0.337929	0.310709	0.336737	0.350099	0.302185	0.314853	0.266213	0.289469	0.32238	0.290756	0.294323	0.30014	0.315643
GO:0034190	0.158335	0.0845	0.0918333	0.0858809	0.058769	0.0662934	0.0688936	0.118534	0.0803056	0.0313158	0.0612166	0.111848	0.218974	0.254272	0.193212	0.0131804	0.0513882	-0.00058585	0.0145669	0.0523034	0.045819	0.0870001	0.105034	-0.00307686	0.303463	0.297068	0.319036	0.347932
GO:0034191	0.163059	0.088083	0.1134	0.107026	0.0793323	0.0773065	0.0851133	0.144395	0.111782	0.0645265	0.0576194	0.0991457	0.24369	0.282344	0.212391	0.0382535	0.0669425	0.0310883	0.0503983	0.072186	0.0547496	0.11806	0.130879	0.0105094	0.311752	0.314527	0.332341	0.368615
GO:0034196	0.151557	0.140222	0.0837202	0.15206	0.220518	0.213926	0.223057	0.174968	-0.0103992	0.113425	0.141434	0.158411	0.1224	0.20018	0.18671	0.123083	0.193216	0.0341593	0.128442	0.190997	0.232408	0.0834217	0.154334	0.148236	0.360498	0.340598	0.292189	0.313173
GO:0034197	0.151557	0.140222	0.0837202	0.15206	0.220518	0.213926	0.223057	0.174968	-0.0103992	0.113425	0.141434	0.158411	0.1224	0.20018	0.18671	0.123083	0.193216	0.0341593	0.128442	0.190997	0.232408	0.0834217	0.154334	0.148236	0.360498	0.340598	0.292189	0.313173
GO:0034198	0.0946066	0.0100906	-0.00329916	-0.0225103	0.000872974	0.01443	0.024072	-0.0799425	0.0493769	0.0444809	0.0954301	0.113499	-0.0284458	-0.052329	-0.00924928	0.225443	0.2425	0.0495582	0.053988	-0.0406609	-0.00888623	0.030285	0.0036876	0.0303479	0.0443341	0.00385386	0.028592	0.0289416
GO:0034201	0.225848	0.230713	0.0726241	0.107188	0.160833	0.18232	0.234716	0.293487	0.20918	0.233042	0.435297	0.447971	0.0909839	0.0969107	0.154089	0.198888	0.16286	0.237362	0.259825	0.173505	0.202232	0.207253	0.211847	0.151248	0.259569	0.293701	0.332598	0.255196
GO:0034204	0.116328	-0.0680588	0.0266971	-0.0270706	-0.093949	-0.0760349	-0.0874323	-0.0939935	-0.0431334	-0.119737	0.107975	0.14249	0.0175274	0.0461015	-0.142888	-0.119936	-0.136878	-0.254974	-0.283855	-0.0953185	-0.0341923	0.0251199	-0.0120288	-0.154298	-0.0294533	-0.0797063	-0.0765128	-0.0892246
GO:0034205	0.139009	0.121636	-0.13319	-0.070766	0.0827808	0.138157	0.0867142	0.198882	0.00634341	-0.0656249	0.0185148	0.0862513	0.20962	0.242023	0.211371	-0.107434	-0.000829433	-0.205588	-0.232141	0.0649409	0.0669037	-0.0583508	0.0199457	-0.0627706	0.36637	0.372971	0.393411	0.429904
GO:0034211	0.147387	0.088508	0.195473	0.138641	0.178891	0.158451	0.196342	0.173461	0.219203	0.12684	0.0655258	0.0372658	0.296491	0.321022	0.338292	0.213653	0.203019	0.280584	0.289335	0.178777	0.142666	0.402329	0.423743	0.151094	0.183814	0.21191	0.266947	0.196891
GO:0034212	0.161984	0.118188	0.280046	0.265636	0.192788	0.173333	0.1758	0.217627	0.262512	0.222547	0.173175	0.119528	0.301802	0.292267	0.332583	0.252182	0.232772	0.341611	0.324088	0.199377	0.182198	0.366998	0.366917	0.314597	0.194522	0.243729	0.250635	0.215648
GO:0034214	0.104839	0.0934582	-0.0461725	-0.00989985	-0.0152301	-0.0826036	-0.00567261	-0.0492676	0.098044	0.0763087	0.113697	0.144078	-0.0516284	-0.0445447	-0.0330144	-0.0401723	-0.0750319	0.144533	0.200929	-0.0605687	-0.0304234	-0.0613323	-0.061896	-0.0385051	0.026391	0.00257209	0.0814247	0.0123696
GO:0034219	0.22203	0.224572	0.140622	0.159578	0.084777	0.0615688	0.058821	0.0518118	0.0627627	0.0465674	0.0631829	0.0433646	0.105247	0.12109	0.0933375	0.0842661	0.0814079	0.0983218	0.115482	0.0709101	0.069769	0.0893974	0.117683	0.114472	0.190922	0.190965	0.174773	0.223405
GO:0034220	0.179537	0.177176	0.275049	0.264351	0.156278	0.151514	0.190998	0.183795	0.201439	0.203234	0.0893389	0.106661	0.160282	0.169287	0.15616	0.126601	0.126453	0.167269	0.163847	0.173842	0.178924	0.129477	0.139059	0.111899	0.155832	0.169912	0.140185	0.14346
GO:0034236	0.00258095	0.00408869	0.156929	0.163912	0.0367381	0.0400771	0.159346	0.177742	0.18612	0.143171	-0.112921	-0.134035	0.116087	0.138402	0.0631346	-0.0231345	-0.00256277	0.0311962	0.0603216	0.0529049	0.0237431	0.0773656	0.0604493	0.00917377	0.0526282	0.0400641	0.0110124	0.0348716
GO:0034237	0.0669433	0.0452015	0.158669	0.159251	0.0564661	0.0310208	0.133664	0.131314	0.165578	0.134909	-0.108901	-0.124452	0.109973	0.131096	0.0310065	-0.00673918	-0.0253703	0.0329253	0.0645731	0.0795471	0.0206347	0.105168	0.067392	0.0498271	0.0569005	0.0697952	0.0383146	0.0717541
GO:0034243	0.107019	0.038986	0.17517	0.156285	0.126179	0.109861	0.106186	0.115643	0.161841	0.112225	0.0774943	0.0486922	0.213645	0.222898	0.259559	0.165886	0.142202	0.262989	0.252574	0.130942	0.103808	0.317572	0.307009	0.220648	0.153734	0.151397	0.179985	0.142886
GO:0034244	0.148668	0.104991	0.21777	0.223471	0.153522	0.117482	0.138944	0.148828	0.199549	0.174024	0.145558	0.12204	0.24201	0.229608	0.25668	0.179921	0.149872	0.299855	0.274513	0.140187	0.126685	0.296711	0.315535	0.270713	0.180634	0.190975	0.186216	0.172826
GO:0034248	0.131348	0.159139	0.174646	0.172421	0.126716	0.164122	0.105318	0.107434	0.188413	0.1958	0.215782	0.213952	0.108038	0.118068	0.0972534	0.125411	0.12725	0.158631	0.188082	0.0860933	0.114264	0.13887	0.143029	0.124817	0.106519	0.139487	0.119424	0.12297
GO:0034249	0.215356	0.244275	0.232259	0.234155	0.219883	0.255914	0.177404	0.179473	0.217757	0.232105	0.234552	0.250808	0.152785	0.155523	0.134922	0.165349	0.16533	0.163191	0.193549	0.161732	0.189866	0.143984	0.160878	0.16381	0.170634	0.197043	0.149848	0.193432
GO:0034250	0.0956466	0.0862755	0.117733	0.0714947	-0.0370178	-0.023462	0.0068025	0.0244539	0.084546	0.0763833	0.161001	0.105418	0.143744	0.156659	0.0859067	0.167133	0.143021	0.149391	0.171251	-0.0246662	-0.0564782	0.180704	0.157012	0.120994	-0.0348869	0.091305	0.0526263	0.0720938
GO:0034260	0.00179442	-0.0782254	0.0667706	0.088077	0.0526825	0.0363607	0.0966662	-0.0153571	0.0829438	0.034785	0.064189	-0.00466187	0.185547	0.166873	0.101862	0.149421	0.145251	0.162415	0.150036	0.0196363	0.0502604	0.236856	0.276729	0.118641	0.104497	0.0709086	0.0640514	0.00950546
GO:0034275	-0.0298864	-0.0270616	0.0212324	0.0866177	0.168608	0.155949	0.150313	0.100241	0.203175	0.207671	0.271976	0.266377	0.0048101	0.0448086	0.116482	0.0571544	0.146187	-0.0721781	-0.124866	0.135472	0.144842	0.103959	0.069034	0.110817	0.22358	0.153987	0.179829	0.152627
GO:0034276	-0.0298864	-0.0270616	0.0212324	0.0866177	0.168608	0.155949	0.150313	0.100241	0.203175	0.207671	0.271976	0.266377	0.0048101	0.0448086	0.116482	0.0571544	0.146187	-0.0721781	-0.124866	0.135472	0.144842	0.103959	0.069034	0.110817	0.22358	0.153987	0.179829	0.152627
GO:0034284	0.198354	0.222682	0.215275	0.227894	0.1538	0.169231	0.186388	0.181894	0.219362	0.237564	0.28657	0.284707	0.192696	0.192326	0.188799	0.194612	0.210617	0.186646	0.204147	0.149586	0.165614	0.182262	0.20027	0.251283	0.217654	0.223236	0.221157	0.217802
GO:0034308	0.157335	0.176843	0.124428	0.146578	0.121141	0.137572	0.194227	0.195016	0.193798	0.235315	0.325763	0.334346	0.225353	0.240286	0.218439	0.192621	0.182707	0.219695	0.241146	0.129874	0.146424	0.146912	0.14871	0.275026	0.198298	0.221702	0.217732	0.20102
GO:0034309	0.174241	0.244443	0.0752801	0.102688	0.24952	0.211924	0.171629	0.196408	0.244194	0.223448	0.215874	0.239859	0.160947	0.133439	0.14453	0.238431	0.270459	0.136526	0.204421	0.177516	0.153413	0.206635	0.245859	0.201803	0.197451	0.247144	0.177842	0.200452
GO:0034310	0.170619	0.177233	0.146771	0.179492	0.12594	0.141697	0.230015	0.239592	0.113245	0.17654	0.365091	0.367428	0.244388	0.276857	0.253852	0.209204	0.184309	0.275311	0.298495	0.153047	0.17282	0.159194	0.170197	0.273923	0.241057	0.260954	0.252807	0.246942
GO:0034311	0.0471191	0.149586	0.0850751	0.0949999	0.0769969	0.073557	0.122565	0.0829671	0.201101	0.221715	0.270894	0.276364	0.101609	0.102731	0.0803937	0.144835	0.160632	0.108609	0.121213	0.0398868	0.0836251	0.0817818	0.105488	0.156263	0.134749	0.112288	0.0853623	0.108333
GO:0034312	0.0510942	0.170548	0.0912212	0.0881599	0.0528919	0.0491683	0.103147	0.0778175	0.225762	0.224835	0.301778	0.307314	0.109903	0.103822	0.0644816	0.15406	0.157292	0.126044	0.142458	0.00627045	0.0593145	0.0854035	0.0968162	0.160108	0.105873	0.0890771	0.0569701	0.0850755
GO:0034314	0.126966	0.0950958	0.172716	0.16376	0.0462994	0.0533401	0.0682778	0.0809168	0.168256	0.160148	0.189859	0.180313	0.185153	0.206839	0.164904	0.134824	0.134816	0.203386	0.216578	0.0784745	0.066795	0.281918	0.28259	0.108739	0.154419	0.169402	0.171617	0.189869
GO:0034315	0.0201509	-0.0213976	0.217124	0.203396	0.0277357	0.0525221	0.0217029	-0.0257594	0.0462023	0.0529667	-0.0256785	-0.00427945	0.140705	0.150075	0.0520767	0.0647408	0.0727581	0.0876841	0.085784	0.00364153	0.0518379	0.11428	0.117971	0.0713242	0.108569	0.099142	0.119017	0.0922228
GO:0034329	0.0612985	0.0330839	0.134439	0.129016	0.135646	0.128701	0.125228	0.110629	0.122154	0.10849	0.0431469	0.045424	0.220207	0.223866	0.144762	0.0547824	0.0785114	0.141828	0.13437	0.135055	0.134279	0.158568	0.154967	0.088834	0.130827	0.12605	0.105558	0.117928
GO:0034330	0.0761617	0.059513	0.15707	0.151084	0.125011	0.117488	0.120886	0.109428	0.11423	0.092097	0.049426	0.0517589	0.211467	0.221628	0.164275	0.0657866	0.0835182	0.156159	0.147296	0.128971	0.124203	0.167338	0.175937	0.0984324	0.148351	0.1605	0.130911	0.13777
GO:0034331	0.142115	0.168297	0.200592	0.212245	0.164459	0.160066	0.164826	0.132094	0.163244	0.173224	0.192227	0.187091	0.219609	0.19991	0.167568	0.136242	0.146691	0.205359	0.204488	0.171106	0.166997	0.14366	0.171802	0.182208	0.186782	0.191261	0.195554	0.191586
GO:0034332	0.0710493	0.0637628	0.0890572	0.0844176	0.137021	0.121079	0.139268	0.138193	0.0747528	0.0568232	0.0690167	0.0692952	0.254943	0.252491	0.125101	0.0472358	0.0615872	0.131053	0.131013	0.183771	0.150252	0.0962671	0.0883804	0.103086	0.106235	0.122814	0.0955417	0.118546
GO:0034333	0.17903	0.179071	0.120784	0.0933541	0.0407016	0.0868076	0.189157	0.212839	0.208492	0.163154	0.0865958	0.0919703	0.333032	0.31161	0.212179	0.102221	0.0155342	0.229775	0.210201	0.0944438	0.0993319	0.244695	0.220964	0.189857	0.125835	0.204667	0.139595	0.171286
GO:0034334	-0.00799659	0.0462	0.0443814	0.0465612	-0.0082458	0.00617385	0.0671218	-0.00845037	0.012133	0.0191098	0.0317922	-0.00284338	0.250962	0.209842	0.0426103	-0.120167	-0.00253636	0.0291176	-0.00389544	0.0415164	0.0446484	-0.0715349	-0.0756853	0.0315005	0.0350384	0.0834022	0.0719497	0.0342052
GO:0034340	0.246038	0.231489	0.292783	0.296163	0.19218	0.208178	0.304126	0.342198	0.361247	0.365177	0.371924	0.369441	0.252362	0.275552	0.253792	0.350903	0.335761	0.313567	0.319301	0.270553	0.235878	0.358094	0.333714	0.248068	0.131498	0.249739	0.221078	0.182218
GO:0034341	0.142093	0.115335	0.130943	0.133243	0.105266	0.105664	0.0996779	0.105555	0.185443	0.172887	0.165995	0.170375	0.193856	0.2018	0.170373	0.169064	0.161882	0.172671	0.170437	0.106319	0.0948803	0.204374	0.207015	0.154851	0.17889	0.201833	0.191037	0.183493
GO:0034354	0.0360929	0.0359814	0.0730045	0.140357	0.195314	0.212023	0.182018	0.116521	0.163488	0.198375	0.31049	0.298058	0.0669397	0.0993888	0.148364	0.0945366	0.179771	0.00370146	-0.0232154	0.167833	0.221877	0.0920762	0.141902	0.154399	0.276673	0.21691	0.224578	0.207565
GO:0034355	0.155215	0.236778	-0.0471171	-0.0241268	-0.0159572	0.0122107	0.0602142	0.0838648	0.0504745	0.0561548	0.126875	0.0828935	-0.00561838	-0.0251114	0.00460078	-0.108762	-0.0416464	-0.0635859	0.000326953	0.00082718	0.0401131	-0.0152241	-0.0120399	0.04805	0.0271672	0.0329993	0.0514058	0.039546
GO:0034358	0.0219047	-0.000362233	-0.0528074	-0.0149665	0.0817244	0.088663	0.0689368	0.0500555	-0.0665304	-0.0607292	0.0707621	0.108096	0.0473912	0.0900626	0.0999452	0.208577	0.190101	-0.0824163	-0.0774434	0.034686	0.0748315	-0.0176701	0.0307402	-0.0149283	0.243175	0.230576	0.227405	0.240414
GO:0034361	0.10093	0.0879268	-0.0479596	-0.067657	0.0527672	0.0981897	0.0687339	0.120252	-0.0501286	-0.103232	0.0358608	0.116647	0.149654	0.176625	0.148093	-0.109213	-0.0147584	-0.213398	-0.238245	0.0311467	0.0552953	-0.0734497	0.00520402	-0.0580062	0.356156	0.360582	0.319839	0.357512
GO:0034364	0.0219047	-0.000362233	-0.0528074	-0.0149665	0.0817244	0.088663	0.0689368	0.0500555	-0.0665304	-0.0607292	0.0707621	0.108096	0.0473912	0.0900626	0.0999452	0.208577	0.190101	-0.0824163	-0.0774434	0.034686	0.0748315	-0.0176701	0.0307402	-0.0149283	0.243175	0.230576	0.227405	0.240414
GO:0034366	0.121697	0.0958936	-0.100328	-0.0505756	0.0713929	0.114424	0.0790785	0.145332	-0.0431902	-0.0879593	0.017933	0.0942797	0.166778	0.202894	0.175437	-0.0910477	0.0096774	-0.196114	-0.229855	0.0507461	0.0637196	-0.0637389	0.0125728	-0.0253178	0.334792	0.345348	0.371953	0.373837
GO:0034367	0.103119	0.0989324	0.0780104	0.120353	0.199038	0.206122	0.195183	0.164473	0.000663579	0.0363484	0.138688	0.182033	0.128999	0.174423	0.200456	0.0896375	0.168048	0.00181422	0.0875568	0.164344	0.206564	0.0672406	0.143039	0.123619	0.358141	0.323911	0.318205	0.327599
GO:0034368	0.103119	0.0989324	0.0780104	0.120353	0.199038	0.206122	0.195183	0.164473	0.000663579	0.0363484	0.138688	0.182033	0.128999	0.174423	0.200456	0.0896375	0.168048	0.00181422	0.0875568	0.164344	0.206564	0.0672406	0.143039	0.123619	0.358141	0.323911	0.318205	0.327599
GO:0034369	0.103119	0.0989324	0.0780104	0.120353	0.199038	0.206122	0.195183	0.164473	0.000663579	0.0363484	0.138688	0.182033	0.128999	0.174423	0.200456	0.0896375	0.168048	0.00181422	0.0875568	0.164344	0.206564	0.0672406	0.143039	0.123619	0.358141	0.323911	0.318205	0.327599
GO:0034374	0.0885965	0.0894282	0.126918	0.171365	0.234281	0.23003	0.230553	0.149528	-0.00169277	0.0679707	0.174434	0.211214	0.0920447	0.144116	0.196158	0.138728	0.215513	0.0493835	0.144152	0.197721	0.248946	0.105527	0.179306	0.172126	0.354773	0.302878	0.285354	0.278545
GO:0034375	0.120586	0.0935209	-0.0425868	-0.0627475	0.0599195	0.103656	0.07419	0.137108	-0.0464857	-0.098308	0.0463877	0.134023	0.156163	0.194421	0.169229	-0.102698	-0.00798669	-0.208564	-0.233696	0.0352692	0.0605604	-0.0696041	0.0112308	-0.0524154	0.359278	0.365348	0.338204	0.382268
GO:0034377	0.186599	0.174409	0.148436	0.180564	0.187386	0.179185	0.192865	0.173959	0.082878	0.10892	0.218128	0.233484	0.148631	0.178144	0.172275	0.151442	0.169624	0.0645554	0.117319	0.183412	0.183932	0.0765934	0.115754	0.168525	0.281578	0.282648	0.270152	0.290594
GO:0034379	0.264009	0.243179	0.224147	0.249685	0.170399	0.138918	0.189607	0.186621	0.168521	0.177945	0.282994	0.280186	0.171308	0.182654	0.128148	0.218892	0.171725	0.130827	0.150801	0.210959	0.150034	0.0895961	0.0747739	0.221547	0.154732	0.223748	0.197764	0.23652
GO:0034380	0.120586	0.0935209	-0.0425868	-0.0627475	0.0599195	0.103656	0.07419	0.137108	-0.0464857	-0.098308	0.0463877	0.134023	0.156163	0.194421	0.169229	-0.102698	-0.00798669	-0.208564	-0.233696	0.0352692	0.0605604	-0.0696041	0.0112308	-0.0524154	0.359278	0.365348	0.338204	0.382268
GO:0034381	0.227464	0.17388	0.0431387	0.0394641	0.0653838	0.0664326	0.104724	0.126892	0.0750445	0.157256	0.0869563	0.116108	0.200123	0.255472	0.111608	0.0244523	0.0325769	0.0259566	0.0619526	0.0297481	0.0792064	0.0723753	0.103146	0.0499917	0.320316	0.376493	0.250185	0.322032
GO:0034383	0.293707	0.2296	0.058425	0.0669158	0.0831397	0.0830145	0.117786	0.177185	0.168427	0.227479	0.0677471	0.0367331	0.269781	0.325462	0.138764	0.0648043	0.0315758	0.103124	0.147226	0.0402296	0.0809072	0.130427	0.154131	0.0756543	0.342127	0.417265	0.294921	0.370696
GO:0034385	0.10093	0.0879268	-0.0479596	-0.067657	0.0527672	0.0981897	0.0687339	0.120252	-0.0501286	-0.103232	0.0358608	0.116647	0.149654	0.176625	0.148093	-0.109213	-0.0147584	-0.213398	-0.238245	0.0311467	0.0552953	-0.0734497	0.00520402	-0.0580062	0.356156	0.360582	0.319839	0.357512
GO:0034386	-0.1605	-0.137818	0.452121	0.46661	0.00553185	-0.0105754	0.014486	0.00358881	0.217002	0.191804	0.319077	0.276463	-0.144912	-0.0543538	0.106562	-0.0343154	-0.0252638	0.0920247	0.0428888	0.0631533	0.0439815	0.0477064	0.0618016	0.187481	0.105891	0.104709	0.0963056	0.00533556
GO:0034389	0.223859	0.215185	0.200488	0.194807	0.145402	0.133991	0.140959	0.139834	0.189168	0.216842	0.197296	0.205184	0.225597	0.209192	0.216311	0.199471	0.190559	0.252565	0.259872	0.134214	0.148083	0.252977	0.245287	0.2387	0.230827	0.216999	0.193995	0.231007
GO:0034391	0.263322	0.34427	0.331893	0.325778	0.265734	0.266647	0.333736	0.290396	0.255495	0.273521	0.265371	0.282089	0.276383	0.236444	0.237423	0.249662	0.252328	0.246477	0.235739	0.256783	0.281389	0.254261	0.256882	0.231458	0.259723	0.242274	0.23768	0.235648
GO:0034393	0.307929	0.383153	0.36034	0.356967	0.301025	0.30188	0.371685	0.339141	0.286499	0.319038	0.300987	0.33139	0.318643	0.277157	0.273473	0.289465	0.288598	0.290162	0.28476	0.292951	0.317909	0.268298	0.285335	0.272231	0.288214	0.272103	0.274457	0.275358
GO:0034394	0.0560615	0.0175186	0.0557777	0.0364159	0.0281784	0.0234291	0.0616101	0.0742479	0.103288	0.0276282	-0.0691634	-0.0546645	0.289309	0.298835	0.253986	0.0132926	-0.0135595	0.22427	0.183981	0.0525278	0.0176201	0.242253	0.241915	0.0255412	0.125541	0.241978	0.122264	0.127939
GO:0034399	0.232624	0.190054	0.215728	0.17053	0.150564	0.11529	0.159129	0.148349	0.210982	0.186008	0.140423	0.109513	0.281192	0.259883	0.271512	0.169372	0.163841	0.218397	0.204133	0.164664	0.117318	0.300307	0.305134	0.271945	0.18085	0.220388	0.2128	0.213977
GO:0034404	0.161962	0.103364	0.0728544	0.0636991	0.0374163	-0.00851834	-0.011673	0.0830498	0.133149	0.0995582	0.267481	0.270555	0.112373	0.146025	0.189301	0.223178	0.184501	0.113603	0.103713	0.0220089	-0.00997095	0.134437	0.133978	0.188982	0.0635542	0.120679	0.165142	0.147676
GO:0034405	-0.0095905	-0.0178717	0.0946903	0.108115	0.178721	0.177531	0.0842686	0.116592	0.14583	0.170852	0.203701	0.209444	0.190489	0.198755	0.0729951	0.0637094	0.0861565	0.0587451	0.0503639	0.218174	0.179117	0.0849442	0.0797902	0.0862265	0.115574	0.109557	0.1532	0.0814579
GO:0034440	0.316733	0.356881	0.217567	0.224992	0.243918	0.280153	0.329282	0.316511	0.319807	0.349661	0.316945	0.319879	0.246091	0.23628	0.192362	0.221489	0.223991	0.241258	0.27566	0.271026	0.300953	0.172583	0.165159	0.273247	0.21963	0.238567	0.234757	0.254751
GO:0034446	0.0697589	0.038183	0.128535	0.128716	0.0580932	0.0604571	0.0590397	0.0262222	0.124593	0.121681	-0.000521789	-0.0180057	0.213998	0.237628	0.0957473	0.0789178	0.09369	0.0944376	0.0588329	0.0404291	0.0766271	0.106969	0.113887	0.0681929	0.104107	0.134385	0.0953169	0.110769
GO:0034450	0.117405	0.0842513	0.0584765	0.053726	0.0877474	0.00951348	0.0179774	0.045653	0.131726	0.102392	0.104797	0.0947028	0.180379	0.14602	0.24381	0.177043	0.129696	0.263635	0.251059	0.0300699	-0.0026713	0.299332	0.290251	0.252626	0.135597	0.0865365	0.134117	0.128285
GO:0034451	0.0830769	0.0451075	0.107617	0.11549	0.135882	0.133698	0.123881	0.0896772	0.201622	0.164988	0.171495	0.176439	0.121509	0.152286	0.153824	0.161125	0.163864	0.166634	0.16253	0.113349	0.119574	0.15179	0.137132	0.138367	0.172669	0.170407	0.185023	0.158412
GO:0034452	0.119588	0.0641089	0.1422	0.0429004	-0.0483797	-0.0516248	-0.036232	-0.049144	0.187259	0.177073	0.0274414	0.0188713	0.131008	0.129999	0.0367413	0.0483655	-0.00424667	0.0975787	0.101884	-0.0236572	-0.0835902	0.204765	0.167095	0.115592	0.0465194	0.0842785	0.0644279	0.0911918
GO:0034453	0.164571	0.131115	0.188883	0.19718	0.10566	0.0916132	0.0894477	0.0698849	0.119922	0.118217	0.0166677	-0.0105404	0.191026	0.202247	0.158889	0.151537	0.143851	0.128248	0.101281	0.0881125	0.0967566	0.147944	0.173858	0.214947	0.167578	0.142476	0.130695	0.157453
GO:0034454	0.188265	0.163283	0.22269	0.229355	0.121562	0.103681	0.106471	0.0813909	0.154061	0.150445	0.0233017	0.0141107	0.20366	0.208669	0.163705	0.183185	0.168223	0.139464	0.107324	0.108868	0.106497	0.126375	0.160536	0.237986	0.18042	0.161797	0.139151	0.180626
GO:0034458	0.13692	0.0881496	0.0802338	0.0451038	-0.0328495	-0.0325647	0.0903898	0.0600783	0.0961475	0.0467093	0.0522723	0.00253337	0.0998739	0.10097	0.0509995	0.069278	0.0421968	0.172106	0.145305	0.0370681	0.0295641	0.152299	0.179498	0.165231	0.0632131	-0.00826084	-0.0706602	-0.0260885
GO:0034465	0.12304	0.123677	-0.0510048	-0.132972	0.110022	0.0739225	0.112996	0.109426	0.138277	0.10123	0.233316	0.322907	0.180382	0.173028	0.134012	0.0869635	-0.0345041	0.0949115	0.0756996	0.0902115	-0.0423225	0.0924401	0.0919005	0.072613	0.211976	0.147451	0.132603	0.157435
GO:0034472	0.0499252	0.00332872	0.068856	-0.00777812	0.028516	-0.000148282	0.0762868	0.0504263	0.0715846	-0.19274	0.0280161	-0.26279	0.152742	0.141436	0.143361	0.0715423	-0.0365176	0.151903	0.110139	-0.0923295	0.052053	0.264035	0.223571	0.16988	0.0571992	-0.00107154	0.0361683	0.0889159
GO:0034486	0.0953298	0.0143887	0.306303	0.268991	-0.0225161	-0.0893711	-0.068522	-0.144447	0.137661	0.0614741	0.0179006	-0.0131911	0.00462894	0.0976427	0.0275333	0.189633	0.138452	0.0938941	0.0765376	-0.111641	-0.0072257	0.0948024	0.0479373	0.0503367	-0.0685689	0.0573233	0.0103391	0.0699191
GO:0034497	0.183849	0.142809	0.15539	0.127285	0.0985229	-0.0130768	-0.0392533	-0.0321955	0.145095	0.129082	0.0336938	-0.012371	0.108842	0.0777687	0.0774788	0.119439	0.102434	0.0709407	0.106	0.0477079	-0.0221582	0.0963804	0.050385	0.150362	0.0456173	0.0685652	0.00950807	0.0579167
GO:0034498	0.131045	0.0315339	0.0625482	0.0632334	-0.0512885	-0.0891787	-0.082724	-0.130347	0.155902	0.116438	0.0661425	0.0956004	0.139743	0.114697	0.0587378	0.0716925	0.03104	0.0849475	0.105471	-0.0146265	-0.069243	0.105978	0.0929067	0.0949744	0.0273735	0.028486	0.0422423	0.0498443
GO:0034501	-0.0816393	-0.164217	0.0690125	0.0327396	0.0322189	-0.0162273	0.00860125	-0.0227646	0.0409111	-0.0354444	-0.0651383	-0.120767	0.101402	0.109627	0.210905	0.0488098	0.0723901	0.19295	0.182679	0.0194241	0.0140095	0.258087	0.289266	0.108048	0.0803683	0.00100302	0.0286534	-5.24767e-06
GO:0034502	0.192246	0.166196	0.265361	0.244494	0.214507	0.192914	0.19355	0.203318	0.241451	0.209522	0.197292	0.18988	0.284606	0.284889	0.326374	0.249529	0.243528	0.318413	0.28815	0.209285	0.19255	0.357646	0.364316	0.290905	0.229965	0.234389	0.224816	0.22839
GO:0034504	0.182591	0.167458	0.207554	0.201531	0.164178	0.144197	0.153588	0.160911	0.176882	0.174972	0.18676	0.188008	0.226323	0.221329	0.240759	0.199866	0.192275	0.237479	0.221748	0.162177	0.154345	0.255654	0.258588	0.221589	0.199405	0.207174	0.213677	0.21064
GO:0034505	-0.0377886	-0.075975	-0.185972	-0.153597	0.258844	0.0871888	0.0761881	-0.176716	-0.322243	-0.169697	-0.221518	-0.204991	-0.092685	0.0572811	-0.00979853	-0.206256	0.060592	0.0684536	-0.132741	0.207865	0.210828	0.175149	0.137948	0.143535	-0.0388012	0.000344369	-0.042153	0.171506
GO:0034506	-0.163051	-0.13604	0.0662271	0.056691	-0.013884	-0.0320496	0.0545946	-0.0515277	0.0199732	-0.0653318	0.0564344	-0.0496077	0.165935	0.137083	0.080056	0.101922	0.138898	0.151903	0.16626	-0.0136903	-0.0230836	0.233684	0.297983	0.0928818	0.0446988	0.00953935	-0.0301583	0.0105794
GO:0034508	0.342696	0.333491	0.215755	0.158464	0.11947	0.0986151	0.0870727	0.0777932	0.236272	0.186923	0.234353	0.15908	0.0866393	0.107423	0.260081	0.155304	0.124647	0.196528	0.194071	0.097506	0.106027	0.0616729	0.0615914	0.285141	0.10281	0.148119	0.158449	0.247795
GO:0034511	0.2115	0.0374522	0.1786	0.175194	0.15403	0.127412	0.160155	0.179028	0.166511	0.105229	0.157704	0.158285	0.155106	0.17984	0.25978	0.263592	0.222903	0.277157	0.215515	0.165551	0.192232	0.328331	0.299915	0.21231	0.235404	0.213451	0.224889	0.20829
GO:0034513	0.295618	0.22535	0.157986	0.129712	0.10316	0.118637	0.0990946	0.110307	0.235331	0.189843	0.260718	0.234392	0.229857	0.194866	0.209369	0.29408	0.264546	0.263898	0.204032	0.0718744	0.12062	0.378097	0.336915	0.223057	0.181668	0.143294	0.186726	0.170258
GO:0034514	0.266422	0.246417	0.0439764	0.0639945	-0.0492296	-0.0264836	0.218081	0.262219	0.0324161	0.00899671	0.0685395	0.160619	-0.0269525	0.0531431	-0.185876	-0.0234119	-0.0354826	-0.0462897	0.037272	0.0124179	-0.0596213	-0.167154	-0.155125	-0.0389725	-0.0199054	-0.102462	-0.0637903	-0.0811263
GO:0034516	-0.00145104	-0.0118598	0.0220556	0.107213	0.157152	0.164241	0.161927	0.0740704	0.0139535	-0.00704038	0.226283	0.208221	0.0130044	0.0660687	0.124115	0.0318298	0.149328	-0.0605119	-0.0805503	0.131988	0.201828	0.0666771	0.107141	0.103606	0.249499	0.173289	0.219933	0.166162
GO:0034518	0.161852	0.138078	0.0571581	0.00739591	0.0297614	0.0229154	-0.0245378	-0.0136105	0.118586	0.118522	0.162678	0.156061	0.09994	0.112016	0.141902	0.227068	0.224368	0.191169	0.205476	0.0148395	-0.0186486	0.189781	0.158004	0.179236	0.0278145	0.0407959	0.0513888	0.0787307
GO:0034551	0.299822	0.340602	0.306057	0.303928	0.199545	0.232039	0.269991	0.330912	0.209204	0.20246	0.199705	0.19233	0.181296	0.136219	-0.0199924	0.16679	0.152581	0.186855	0.177075	0.22111	0.225241	0.0176547	0.0456232	0.146939	0.100724	0.0522057	0.0450772	0.0384669
GO:0034584	0.215138	0.169869	0.281677	0.278546	0.184263	0.154814	0.187359	0.213072	0.283506	0.245993	0.224563	0.19198	0.319429	0.286779	0.33412	0.259206	0.204592	0.397505	0.371812	0.174231	0.155291	0.385537	0.380117	0.331913	0.207314	0.239593	0.242385	0.229867
GO:0034593	0.0877184	0.0795756	0.227569	0.191525	0.117862	0.114154	0.157878	0.0607173	0.0581275	0.0326175	-0.0341187	-0.0126514	0.187299	0.175539	0.0978825	0.0910542	0.14184	0.102857	0.0627485	0.09119	0.142132	0.206152	0.209221	0.15364	0.18446	0.152738	0.158388	0.139367
GO:0034594	0.069607	0.0868656	0.270999	0.252329	0.125322	0.123929	0.115169	0.0867125	0.136199	0.098717	0.0339453	0.0466242	0.244057	0.214759	0.108828	0.130003	0.126381	0.185392	0.105153	0.142203	0.180868	0.357872	0.326109	0.181591	0.210352	0.170997	0.211472	0.141974
GO:0034595	0.0961459	0.116293	0.169398	0.134439	0.114691	0.118936	0.115247	0.0724161	0.0207517	0.0169207	-0.00358056	0.0488053	0.120615	0.107994	0.0989872	0.0944279	0.107069	0.0664822	0.0808819	0.098811	0.142106	0.180789	0.195773	0.139037	0.184873	0.137336	0.149469	0.127218
GO:0034596	0.262769	0.186482	0.275361	0.275191	0.161897	0.113979	0.168341	0.121663	0.0938323	0.13859	0.102871	0.125743	0.199661	0.246927	0.112626	0.257969	0.264665	0.160616	0.14355	0.171349	0.228477	0.222121	0.23527	0.188825	0.179566	0.235266	0.169838	0.159778
GO:0034599	0.24106	0.259282	0.237935	0.23684	0.172406	0.178435	0.243121	0.259623	0.220319	0.22972	0.232201	0.230501	0.22226	0.236923	0.231586	0.241153	0.227464	0.247464	0.25712	0.216876	0.208034	0.249747	0.251616	0.230309	0.208547	0.221649	0.209995	0.223918
GO:0034602	0.363127	0.448532	0.262439	0.281937	0.276759	0.300717	0.326816	0.301939	0.251773	0.232475	0.11927	0.134375	0.301021	0.288849	0.226348	0.182891	0.190159	0.284202	0.304615	0.300186	0.318117	0.217984	0.22219	0.254027	0.213958	0.267439	0.245396	0.279739
GO:0034604	0.37242	0.430851	0.383927	0.379402	0.285714	0.314113	0.397434	0.374176	0.291875	0.289614	0.257044	0.2617	0.29237	0.261674	0.203574	0.281445	0.257416	0.267572	0.245866	0.320721	0.359256	0.200958	0.194819	0.318718	0.229973	0.247591	0.225669	0.236728
GO:0034605	0.218747	0.208887	0.226131	0.192917	0.118699	0.104575	0.100084	0.103215	0.19357	0.213256	0.223808	0.225734	0.227127	0.229556	0.209596	0.203962	0.166106	0.229669	0.245188	0.109797	0.09326	0.241896	0.245925	0.266845	0.162409	0.193	0.156126	0.195727
GO:0034612	0.204541	0.205246	0.153746	0.151223	0.172807	0.173841	0.15121	0.14261	0.217898	0.225668	0.22316	0.221905	0.17693	0.197809	0.226939	0.200983	0.199501	0.199462	0.19699	0.142933	0.150875	0.24888	0.254314	0.210739	0.233588	0.240075	0.257337	0.241513
GO:0034614	0.220895	0.235706	0.209744	0.217862	0.188411	0.194611	0.199978	0.229511	0.194449	0.199023	0.238556	0.246491	0.222656	0.240771	0.260164	0.247919	0.240466	0.269326	0.274214	0.200931	0.20374	0.297239	0.299408	0.232161	0.235402	0.245369	0.24096	0.239063
GO:0034616	-0.0610267	-0.0179059	0.0412023	0.0988073	0.0879427	0.195729	0.0904627	0.187315	0.373503	0.411876	0.4762	0.462511	-0.0115098	0.0548882	0.0906688	0.210702	0.144733	0.0800192	-0.00413262	0.058126	0.0675756	0.216133	0.186621	0.202844	0.163046	0.228006	0.348484	0.0690686
GO:0034618	0.159806	0.0939153	0.0670124	0.0459279	0.119311	0.0896137	0.0631345	0.0311991	0.195429	0.2076	0.208963	0.221665	0.128761	0.0747313	0.124436	0.346538	0.322633	0.22525	0.214868	0.109613	0.0579527	0.183097	0.139912	0.211258	0.14088	0.113319	0.128378	0.113366
GO:0034620	0.195119	0.180952	-0.00928518	0.00652305	-0.0497321	-0.08984	0.171959	0.205781	-0.0168945	-0.0557264	0.0026912	0.0950292	0.0467785	0.0720219	0.0889315	-0.0231822	-0.0773833	-0.0395402	0.0314582	0.0294303	-0.103197	-0.0934871	-0.166534	-0.098922	-0.0613134	-0.0324282	-0.090482	-0.0563927
GO:0034635	-0.128371	-0.123207	-0.0949843	-0.0242239	0.049807	0.04865	0.0932812	-0.0338934	0.262097	0.253628	0.0169229	0.0309181	-0.0738706	-0.0839802	-0.0040973	-0.0643381	0.0195611	0.0651733	0.18097	0.0948804	0.0980225	-0.0419273	-0.0235524	-0.0417051	0.127596	0.0707495	0.0572801	0.0392002
GO:0034638	0.0623583	-0.0171175	0.0129025	0.0262609	-0.235908	-0.183863	-0.0461842	-0.0787378	-0.210705	-0.220019	-0.253686	-0.273557	-0.141981	-0.0952241	0.0882533	-0.3041	-0.242327	-0.134097	-0.286367	-0.10491	-0.212335	-0.21984	-0.126763	-0.117876	-0.176417	-0.159087	-0.197509	-0.149766
GO:0034643	0.0243969	-0.0110274	0.255543	0.247967	0.109451	0.091404	0.0112252	-0.0105623	0.0227077	0.059079	-0.0920951	-0.0741508	-0.0155634	0.0357983	0.0432048	-0.0328914	0.00795539	-0.0779734	-0.0598306	0.0649431	0.0961447	-0.0373435	-0.0447106	0.112623	0.0865005	0.0451577	0.0571699	0.0511867
GO:0034644	0.14157	0.109915	0.186087	0.167215	0.155307	0.123271	0.116147	0.161313	0.211901	0.160345	0.144178	0.100339	0.270109	0.278328	0.283264	0.234871	0.188142	0.315148	0.306809	0.134118	0.133705	0.339939	0.349443	0.266183	0.156959	0.202988	0.198528	0.178367
GO:0034654	0.28629	0.296329	0.263878	0.259634	0.228908	0.226254	0.275275	0.276724	0.260579	0.251287	0.252525	0.246115	0.24086	0.234692	0.228794	0.246323	0.230957	0.258791	0.257164	0.243616	0.245058	0.233446	0.232569	0.241536	0.21737	0.216582	0.218612	0.223719
GO:0034655	0.245866	0.261326	0.247524	0.247978	0.222764	0.235432	0.224842	0.230161	0.22568	0.219885	0.225523	0.219831	0.197086	0.1881	0.192791	0.192135	0.177711	0.223656	0.232452	0.20274	0.218114	0.210002	0.21321	0.218001	0.183436	0.189899	0.202677	0.206912
GO:0034656	0.138329	0.138712	0.136688	0.159307	0.188179	0.181844	0.181412	0.196782	0.0865545	0.104496	0.314506	0.308909	0.198593	0.193801	0.189617	0.164052	0.190194	0.181364	0.235185	0.161904	0.200053	0.162084	0.15935	0.174372	0.263505	0.266106	0.278914	0.246745
GO:0034663	-0.0325206	-0.0593064	-0.0856762	-0.0575802	-0.023146	-0.0241603	-0.0270783	-0.0451467	-0.00169666	0.224631	0.235326	0.292732	0.048619	0.0683897	0.0452809	0.252058	0.24306	0.0303253	0.0439975	-0.0343056	0.000997904	-0.0168211	0.0205103	0.0600017	0.0747551	0.175836	0.0989735	0.150602
GO:0034665	-0.182243	-0.188065	-0.165111	-0.102788	-0.0205394	-0.0247669	-0.058186	-0.109001	-0.10673	0.0516188	-0.305882	-0.270355	0.0319697	0.194487	-0.0787689	-0.128639	-0.0230271	-0.222237	-0.266502	-0.0746977	-0.0203801	-0.155571	-0.105012	-0.0942099	0.0419569	0.028653	-0.0159218	0.00913295
GO:0034666	-0.234432	-0.261544	-0.235254	-0.183835	-0.126093	-0.154491	-0.137906	-0.184442	-0.0980253	0.0123329	-0.334096	-0.266557	0.0843994	0.202983	-0.180642	-0.194592	-0.0880386	-0.240379	-0.289998	-0.160985	-0.10104	-0.016085	-0.0401894	-0.170106	-0.0712623	-0.0361933	-0.0987984	-0.0694465
GO:0034677	-0.249436	-0.233994	-0.244647	-0.188152	-0.125245	-0.138335	-0.161115	-0.194026	-0.114778	0.0291955	-0.359284	-0.326382	0.0292668	0.200846	-0.179917	-0.201985	-0.103771	-0.263211	-0.313611	-0.177616	-0.116925	-0.223413	-0.182029	-0.173468	-0.0723752	0.0299514	-0.100602	-0.0607262
GO:0034679	-0.142095	-0.13926	-0.117161	-0.066078	0.0142037	0.0135661	-0.0151342	-0.0581956	-0.0894293	0.0535801	-0.27601	-0.232136	0.0493941	0.215355	-0.0286613	-0.0935049	0.0126208	-0.19026	-0.239006	-0.0282771	0.0235767	-0.114214	-0.0202295	-0.0563957	0.0937591	0.07493	0.0423635	0.0448342
GO:0034694	0.21825	0.23798	0.0375776	0.0412309	0.0600357	0.0603081	0.0579206	0.0989086	-0.0551741	-0.0350588	0.233506	0.244464	0.0762681	0.069542	0.206696	0.0365026	0.0639362	0.0627457	0.0854673	0.0373396	0.0788248	0.121401	0.127511	0.232272	0.223627	0.196402	0.231905	0.207805
GO:0034695	0.281207	0.301524	0.0559454	0.0480059	0.0809695	0.0813236	0.0471689	0.0179412	-0.100377	-0.0623959	0.0732587	0.060177	0.0802505	0.0698054	0.146843	-0.0208084	0.0251526	-0.0547497	-0.0797862	0.0565335	0.0670867	-0.00832517	0.00306338	0.0446464	0.272562	0.197504	0.248823	0.2526
GO:0034696	0.00910966	-0.0140963	0.00905561	0.0296649	0.0259449	0.0179448	0.0858923	0.203884	0.0202852	0.0162211	0.380222	0.40671	0.0813784	0.0820419	0.286912	0.117482	0.133206	0.191799	0.235309	0.00638311	0.110357	0.252752	0.252038	0.387707	0.109498	0.205005	0.211169	0.103265
GO:0034698	0.0979115	0.0603092	0.0822288	0.0821842	0.0719265	0.0825506	0.0550478	0.0365294	0.221976	0.199383	0.197662	0.17828	0.165444	0.14977	0.191944	0.103818	0.0991479	0.133347	0.125675	0.0734346	0.0689925	0.161562	0.125776	0.0911134	0.165126	0.152173	0.174947	0.153314
GO:0034699	0.184695	-0.00221145	0.284033	0.275336	0.122897	0.0843782	0.069834	0.115282	0.244551	0.105792	0.0602083	0.0854035	0.283326	0.316629	0.426483	0.304199	0.222652	0.392205	0.367099	0.137078	0.0759974	0.410459	0.379858	0.174892	0.171417	0.134694	0.21367	0.145586
GO:0034701	-0.0972102	-0.0171425	-0.0557066	-0.0761792	-0.0879057	-0.0860874	-0.0959438	-0.0556247	0.0874874	-0.0139325	0.171402	0.141832	0.155985	0.0916435	-0.0630115	0.111994	0.0183088	0.156617	0.206194	-0.0919418	-0.0901003	0.128918	0.120646	0.0224319	-0.010601	-0.128438	-0.0982749	-0.100173
GO:0034702	0.299346	0.294851	0.352357	0.352102	0.334875	0.32761	0.359821	0.360315	0.333557	0.327175	0.321883	0.328709	0.329932	0.325877	0.28177	0.319408	0.308592	0.318466	0.324403	0.342059	0.346925	0.271064	0.274506	0.295376	0.269616	0.276324	0.274054	0.275088
GO:0034703	0.322394	0.322123	0.381062	0.37752	0.361748	0.35475	0.389193	0.391863	0.357095	0.352938	0.354515	0.360974	0.345648	0.340913	0.303505	0.344519	0.334854	0.349515	0.356433	0.372594	0.375066	0.292333	0.295451	0.321736	0.284486	0.293467	0.292881	0.291427
GO:0034704	0.167254	0.172779	0.216349	0.222488	0.263755	0.239191	0.204884	0.207831	0.156302	0.162013	0.12593	0.121191	0.211336	0.215343	0.187422	0.16493	0.197326	0.194799	0.202378	0.239747	0.225305	0.180698	0.205726	0.256671	0.187012	0.192335	0.202695	0.221469
GO:0034705	0.211606	0.187856	0.18531	0.181244	0.16719	0.147635	0.181745	0.183187	0.184432	0.158296	0.066407	0.0831824	0.179772	0.193411	0.215957	0.101735	0.111044	0.166699	0.15814	0.188933	0.174006	0.171862	0.185018	0.18258	0.200128	0.166157	0.189717	0.18594
GO:0034707	0.13521	0.0838407	0.0674777	0.0935288	-0.033832	0.0118847	0.000980478	0.0512063	0.27178	0.220993	0.011652	0.044111	0.34073	0.32173	0.103581	0.0907398	0.00909353	0.0581982	0.0685813	0.0171933	-0.0133617	0.154279	0.130144	0.0156329	0.0940694	0.115575	0.101327	0.147857
GO:0034708	0.139521	0.0778977	0.182677	0.163513	0.128181	0.10591	0.0969112	0.123054	0.19977	0.149376	0.093969	0.0628484	0.243384	0.24719	0.300021	0.203144	0.185467	0.30207	0.26448	0.141255	0.115459	0.356605	0.338517	0.220717	0.150902	0.150156	0.183644	0.163552
GO:0034709	0.248588	0.201303	0.227292	0.202379	0.150673	0.129745	0.143145	0.135204	0.266682	0.254065	0.263006	0.248652	0.279145	0.264439	0.284267	0.244396	0.253845	0.335808	0.296721	0.146014	0.179615	0.368384	0.362887	0.33976	0.193388	0.224229	0.232868	0.205085
GO:0034713	0.0453371	0.0242332	0.0613684	-0.0492464	-0.0320729	-0.0101074	-0.039685	-0.0771136	0.11388	0.134346	0.00585209	-0.0176503	0.224324	0.21163	0.0335359	-0.0222469	0.0264793	-0.029674	-0.00840707	-0.00367143	0.0181474	0.0573161	0.0196685	0.0223887	0.0661813	0.125101	0.0673141	0.0521568
GO:0034715	0.2199	0.111548	0.159886	0.0986546	-0.00792543	0.0246084	-0.0224761	-0.043235	0.228786	0.109603	0.235228	0.193605	0.219549	0.185508	0.292249	0.179388	0.184294	0.306336	0.215294	0.0315943	0.0291064	0.357741	0.283807	0.277892	0.0338066	0.0616815	0.154815	0.0859033
GO:0034719	0.180973	0.14677	0.168985	0.137976	0.0975282	0.0886857	0.0936961	0.0642017	0.197658	0.185997	0.204784	0.204366	0.231412	0.198541	0.236707	0.197802	0.196261	0.286218	0.238339	0.0753327	0.121735	0.318468	0.309565	0.278887	0.116445	0.142506	0.155829	0.132051
GO:0034728	0.222788	0.143429	0.286323	0.277729	0.232484	0.201705	0.199818	0.228624	0.262764	0.224831	0.179285	0.176746	0.325824	0.315044	0.368449	0.301958	0.283521	0.350121	0.320799	0.23492	0.199768	0.395549	0.367641	0.294323	0.260474	0.261843	0.290835	0.25193
GO:0034736	0.446535	0.47839	0.429516	0.429712	0.372149	0.388123	0.453736	0.441634	0.407897	0.429283	0.450649	0.424906	0.420281	0.367881	0.345925	0.407008	0.380768	0.402901	0.398561	0.400777	0.423298	0.325124	0.31971	0.399448	0.338146	0.335563	0.357976	0.371401
GO:0034751	0.264974	0.216543	0.241015	0.194374	0.152407	0.146429	0.109141	0.173994	0.229951	0.252714	0.289157	0.297006	0.235598	0.277199	0.298989	0.186181	0.129182	0.278963	0.275531	0.125168	0.0590126	0.281217	0.306881	0.297217	0.192309	0.243529	0.226613	0.246261
GO:0034755	0.253613	0.134051	0.301857	0.290917	0.280404	0.21015	0.133596	0.230625	0.273183	0.229567	0.255246	0.297821	0.222029	0.236558	0.136811	0.289403	0.198847	0.212918	0.23007	0.363453	0.254809	0.190027	0.140842	0.107276	0.146458	0.070441	0.0916913	0.116606
GO:0034756	0.0725124	0.0891207	-0.0590372	-0.0699909	0.0106507	0.0501587	0.0841706	0.128923	-0.0106927	-0.0569443	-0.00922307	0.00371849	0.17329	0.162429	0.0927177	-0.126623	-0.152591	0.000895073	-0.135773	-0.0417851	0.0573631	-0.0285711	0.0461963	0.00945646	0.110288	0.184861	0.181482	0.299036
GO:0034762	0.162673	0.16296	0.180757	0.180651	0.163469	0.158939	0.163617	0.167308	0.126895	0.110211	0.0850339	0.0886641	0.161173	0.164875	0.141747	0.0689223	0.0854084	0.125996	0.12054	0.165609	0.166645	0.128565	0.141636	0.0962661	0.166631	0.167946	0.152059	0.166267
GO:0034763	0.189309	0.187437	0.252494	0.247115	0.124384	0.120818	0.11375	0.119186	0.158402	0.153849	0.155777	0.146474	0.193071	0.180833	0.149096	0.114394	0.114189	0.166654	0.178965	0.11475	0.140634	0.108079	0.10095	0.0938832	0.177556	0.173863	0.171271	0.181227
GO:0034764	0.132598	0.121271	0.119328	0.12333	0.187664	0.191318	0.166311	0.16177	0.108343	0.0800301	0.0551784	0.06587	0.18975	0.192544	0.168458	0.039958	0.0728848	0.140767	0.121017	0.186656	0.197762	0.13059	0.155917	0.0734649	0.174828	0.192864	0.161278	0.18056
GO:0034765	0.120657	0.12929	0.207997	0.204697	0.185914	0.182228	0.173419	0.178467	0.139517	0.12491	0.0785315	0.0778582	0.184196	0.18832	0.161362	0.0856909	0.100282	0.163022	0.154581	0.187678	0.187088	0.151946	0.16338	0.113751	0.150568	0.159668	0.139793	0.143068
GO:0034766	0.163935	0.175576	0.297687	0.287043	0.145746	0.147513	0.143738	0.15121	0.214654	0.208433	0.186573	0.182084	0.235826	0.219176	0.184059	0.14533	0.140851	0.218289	0.229999	0.140984	0.173763	0.134831	0.129826	0.124675	0.169229	0.175336	0.166878	0.160623
GO:0034767	0.0558075	0.051679	0.127024	0.125794	0.216745	0.224038	0.154911	0.149433	0.0808537	0.0510648	-0.00615393	-0.00672137	0.216358	0.220225	0.187616	0.0396986	0.0815786	0.182445	0.15761	0.208698	0.219314	0.15582	0.17896	0.0833059	0.150137	0.183917	0.141114	0.151406
GO:0034774	0.220299	0.140246	-0.113608	-0.0461118	0.00637068	0.0204919	0.00857686	-0.0699894	-0.117758	-0.132686	-0.249246	-0.243496	-0.127417	-0.0931686	-0.037657	-0.105531	0.0195366	-0.162014	-0.221491	-0.03332	0.0527449	-0.0928552	-0.0559641	0.0751625	0.0649865	-0.000272951	-0.00961354	0.0314388
GO:0034875	0.264648	0.261986	0.311905	0.355854	0.391215	0.398021	0.392959	0.333322	0.23511	0.288566	0.18966	0.284555	0.31547	0.338793	0.38724	0.332365	0.397656	0.27683	0.23928	0.367619	0.409526	0.322846	0.376824	0.369515	0.460131	0.423623	0.427269	0.419929
GO:0034899	0.179558	0.0668794	-0.0206357	0.0163323	0.0576637	0.0609583	0.0498227	0.00324692	0.172256	0.193842	0.271212	0.145679	0.192829	0.207076	0.0307131	-0.021845	0.0513666	-0.0529435	-0.0724052	0.0302201	0.0602852	-0.0262201	0.0241426	0.0183171	0.186075	0.130214	0.189825	0.170889
GO:0034975	-0.0401087	-0.0301194	-0.0343425	0.0581298	0.0861694	0.0899991	0.0984695	0.0384627	0.0619148	0.29677	0.279307	0.324081	0.127361	0.0979364	0.078509	0.3073	0.345199	0.169939	0.176969	0.0725987	0.146415	-0.0128358	0.0728694	0.0555047	0.115502	0.192785	0.144475	0.170711
GO:0034976	0.125995	0.085942	0.0740365	0.0691423	0.129163	0.12759	0.0524962	0.0572313	0.116822	0.192688	0.172984	0.206941	0.0954746	0.107525	0.126136	0.233668	0.225137	0.128875	0.138538	0.099225	0.116487	0.112269	0.0983815	0.118639	0.120992	0.15237	0.131333	0.159372
GO:0034979	0.196594	0.187734	0.274893	0.259671	0.184777	0.170235	0.213479	0.169195	0.0993069	0.0884398	0.10586	0.112054	0.1056	0.119622	0.136255	0.225305	0.166131	0.0208587	0.0533889	0.202508	0.201264	0.0194606	0.145129	0.0688705	0.141289	0.154042	0.215673	0.153893
GO:0034982	0.328774	0.332127	0.257642	0.269855	0.157745	0.123099	0.238117	0.278217	0.227085	0.21874	0.1982	0.229894	0.163315	0.187573	0.135813	0.206652	0.165699	0.178505	0.193448	0.247491	0.190111	0.100512	0.124528	0.257474	0.121744	0.114469	0.123975	0.120276
GO:0034986	0.117986	0.1436	0.0334342	0.0305732	0.0670367	0.0982602	0.138245	0.1738	0.0654154	0.0405944	0.0699841	0.0841205	0.231465	0.210736	0.169405	0.0423007	0.00462969	0.120658	0.0343168	0.0449568	0.109299	0.069338	0.0646835	0.107317	0.164638	0.233766	0.231024	0.337115
GO:0034987	-0.0433278	-0.103232	-0.0742913	-0.0580955	0.0370186	0.0500453	0.00559711	0.02905	0.0692134	-0.0267662	-0.232079	-0.219856	0.330504	0.348996	0.326067	-0.0333587	-0.0174077	0.289311	0.244465	0.0576224	0.038183	0.306245	0.322486	-0.0499197	0.157714	0.308463	0.145333	0.125258
GO:0034988	-0.0433278	-0.103232	-0.0742913	-0.0580955	0.0370186	0.0500453	0.00559711	0.02905	0.0692134	-0.0267662	-0.232079	-0.219856	0.330504	0.348996	0.326067	-0.0333587	-0.0174077	0.289311	0.244465	0.0576224	0.038183	0.306245	0.322486	-0.0499197	0.157714	0.308463	0.145333	0.125258
GO:0035014	0.0620359	-0.0660092	0.0109862	-0.0139178	-0.162742	-0.210294	-0.158661	-0.224296	0.0227788	-0.0194477	-0.0597268	-0.0986762	0.0909321	0.078355	-0.157378	-0.164955	-0.193583	-0.0857602	-0.175857	-0.20297	-0.151475	0.148597	0.0868678	-0.0871648	-0.0655202	-0.0821096	-0.0416369	-0.106051
GO:0035019	0.113154	0.0135957	0.123289	0.112489	0.10228	0.0538578	0.0535647	0.0907504	0.153847	0.0853748	0.0635861	0.0055862	0.224557	0.223346	0.269449	0.153651	0.116055	0.241377	0.209887	0.11828	0.0792412	0.310539	0.281065	0.148787	0.114702	0.131495	0.157884	0.0961158
GO:0035020	0.099754	0.0243375	0.170376	0.147388	0.102056	0.0820079	0.0270388	-0.0173079	0.00464593	-0.00867778	0.0208512	-0.00308287	0.0565961	0.0868385	0.0459429	-0.00574224	-0.00875869	0.03775	0.0379124	0.0732849	0.0670951	0.0169006	0.0236369	0.0809051	0.11268	0.0833428	0.111827	0.0848662
GO:0035021	-0.00157967	-0.102049	0.209653	0.170423	0.0429833	-0.0883788	0.0331571	-0.0669449	-0.270171	-0.209097	-0.29357	-0.252783	-0.102874	-0.161654	-0.0156614	-0.146574	-0.0752833	0.0080156	-0.0235632	0.125542	0.132798	-0.106795	-0.117509	0.0125078	0.0155387	-0.0378138	-0.0194659	-0.0930454
GO:0035022	0.0813065	0.00311181	0.0637585	0.0252692	0.119286	0.170301	0.0211341	0.019745	0.0111732	-0.02618	-0.0843471	-0.113499	0.118531	0.185042	0.0846493	0.0479149	0.0323546	-0.0113848	0.0166047	0.0555547	0.0523883	0.0883325	0.0678304	0.0194766	0.174869	0.142886	0.193758	0.173154
GO:0035023	0.0558626	0.0590834	0.164841	0.154569	0.0772705	0.0624834	0.0898173	0.0763498	0.0706904	0.0646053	0.0276055	0.0273964	0.210237	0.222766	0.149467	0.0812019	0.1243	0.116912	0.0869066	0.088106	0.0957148	0.174295	0.185273	0.113404	0.184646	0.195646	0.181331	0.195597
GO:0035024	-0.0411312	-0.121357	0.234294	0.214268	-0.0247708	-0.12996	0.0115841	-0.0400309	0.00754474	0.0190469	-0.115978	-0.110525	0.102706	0.170696	0.128374	0.0309303	0.0492135	0.108261	0.0450795	0.0399882	-0.0102965	0.111747	0.100255	0.186448	0.0215892	0.0284716	-0.000790929	0.0364559
GO:0035025	0.06581	0.0403132	0.0207253	0.0196209	0.0705332	0.096534	0.0599706	0.0771253	-0.014234	-0.0197223	-0.0171065	0.00606239	0.205254	0.214123	0.145097	-0.0630709	0.0393078	-0.0896392	-0.098179	0.0581957	0.089363	-0.0124825	0.0109913	-0.00663469	0.23613	0.250069	0.25851	0.262903
GO:0035032	0.115997	0.0845812	0.220652	0.197527	0.0716767	0.0784643	0.0778749	0.0309792	0.0994053	0.0137073	0.028452	-0.0189862	0.219247	0.209906	0.071743	0.10278	0.0982938	0.142864	0.0953519	-0.0424671	0.083	0.25922	0.241459	0.152314	0.121462	0.0771296	0.100109	0.0509492
GO:0035035	0.0148997	0.00119118	0.173875	0.152251	0.0410976	0.0436981	0.0579227	0.0942654	0.0763664	-0.00605241	-0.00980619	-0.0846969	0.185217	0.199455	0.212015	0.0791539	0.0889631	0.277027	0.256635	0.0486543	0.0647423	0.300169	0.290034	0.136969	0.124117	0.0464625	0.104453	0.081807
GO:0035036	0.167019	0.151745	0.185625	0.161292	0.108326	0.103759	0.0961422	0.0854787	0.190234	0.191479	0.235021	0.21494	0.19163	0.186363	0.217517	0.168663	0.162525	0.220049	0.235088	0.101887	0.0983089	0.241619	0.258129	0.302605	0.17041	0.188523	0.170302	0.177319
GO:0035050	0.00702035	-0.0472738	0.184199	0.17873	0.0210982	-0.00133267	0.0467119	0.0361172	0.0718592	0.0487291	-0.0278208	-0.0612893	0.143687	0.172349	0.112137	0.051448	0.0627015	0.172362	0.166479	0.0336821	0.0355904	0.218352	0.207723	0.0411058	0.103743	0.0534259	0.0911148	0.0912308
GO:0035051	0.20422	0.233262	0.154161	0.151886	0.151387	0.198068	0.205282	0.208153	0.169186	0.216534	0.192054	0.222887	0.189875	0.180252	0.195811	0.154556	0.1323	0.181072	0.178428	0.14485	0.218855	0.218451	0.213503	0.174218	0.186727	0.20522	0.200465	0.204448
GO:0035060	-0.0239013	-0.0240699	0.100374	0.10495	0.0252983	0.0508508	0.0482312	0.0453249	0.0882973	0.0179215	-0.0260585	-0.0644283	0.206918	0.163778	0.224921	0.0701442	0.063833	0.226213	0.200492	0.00345435	0.0865967	0.317976	0.296667	0.106022	0.0795698	0.0681471	0.085463	0.0292186
GO:0035061	-0.0480867	-0.0865188	0.110377	0.0653251	0.0864009	0.0522408	0.0821301	0.0176285	0.0317282	-0.0188558	-0.0633151	-0.0582117	0.0339097	0.110018	0.166559	0.0172139	0.0992604	0.148576	0.0939837	0.0738729	0.0925309	0.276861	0.226175	0.17659	0.137398	0.0695692	0.116738	0.0947787
GO:0035064	0.15884	0.117128	0.29214	0.268642	0.227098	0.210415	0.176114	0.192143	0.213306	0.192654	0.124139	0.104835	0.304733	0.300953	0.388744	0.251126	0.203857	0.32737	0.284942	0.232884	0.206139	0.388019	0.364432	0.302442	0.217616	0.241894	0.262954	0.216497
GO:0035082	0.144411	0.136968	0.207819	0.224305	0.226905	0.229166	0.225235	0.192418	0.147461	0.167691	0.101309	0.0969061	0.1964	0.208115	0.2573	0.205602	0.222322	0.191376	0.125911	0.20805	0.227344	0.187673	0.21718	0.329952	0.266166	0.307686	0.250188	0.241933
GO:0035088	0.0971814	0.0733308	0.149509	0.144511	0.0584927	0.0536228	0.0950236	0.0928008	0.225513	0.213618	0.0562287	0.0386697	0.256135	0.258712	0.13138	0.0302385	0.0423435	0.153865	0.185703	0.079637	0.0883603	0.212484	0.212261	0.0560317	0.119165	0.144746	0.119455	0.152178
GO:0035089	0.0923899	0.0492211	0.123806	0.135558	0.0569556	0.039723	0.109263	0.066993	0.218407	0.213372	-0.0486222	-0.0352847	0.286775	0.288546	0.139789	-0.0213302	0.0253946	0.110785	0.131269	0.07971	0.080971	0.199954	0.22138	0.0213854	0.155	0.180735	0.165249	0.195465
GO:0035090	0.110982	0.099261	0.157393	0.144041	0.079423	0.0674597	0.0875734	0.0946927	0.229723	0.208016	0.153295	0.130024	0.207884	0.180509	0.116638	0.0517368	0.0483825	0.187167	0.236942	0.120363	0.112967	0.208367	0.196488	0.0762763	0.101654	0.114608	0.0732384	0.121175
GO:0035091	0.0802061	0.0542305	0.122788	0.122303	0.122125	0.119844	0.106714	0.0781865	0.0897433	0.0915993	0.0032397	0.00365351	0.129988	0.137689	0.135401	0.0612351	0.0982753	0.102021	0.0964107	0.13128	0.138756	0.140878	0.158263	0.0926311	0.169395	0.156792	0.141368	0.155934
GO:0035092	0.0158741	-0.0674287	0.112213	0.113278	0.0729495	0.151207	0.0459039	0.114112	0.091234	0.105974	0.0647127	0.0552171	0.0633911	0.122678	0.188848	0.147447	0.213675	0.11645	0.211039	0.0286054	0.152683	0.116616	0.288496	0.448752	0.124278	0.127868	0.0559433	0.113284
GO:0035094	0.105271	0.101266	0.386585	0.388002	0.0929337	0.11961	0.116479	0.131134	0.229555	0.228026	0.22249	0.201111	0.105192	0.128901	0.146407	0.106028	0.147554	0.16629	0.150618	0.0985944	0.118106	0.16313	0.158003	0.162021	0.157717	0.181683	0.171528	0.148073
GO:0035097	0.128453	0.0567466	0.179219	0.159386	0.125736	0.10145	0.0860057	0.12469	0.197216	0.13814	0.0598881	0.0182498	0.246321	0.251391	0.310181	0.203191	0.178635	0.30775	0.269354	0.1432	0.103525	0.358617	0.34047	0.199402	0.141596	0.139419	0.183838	0.159245
GO:0035098	0.22006	0.131948	0.16201	0.166475	0.192936	0.155056	0.211258	0.185633	0.247188	0.182116	0.164318	0.0782973	0.31685	0.308724	0.337144	0.262339	0.25659	0.374169	0.353775	0.225068	0.200856	0.391565	0.378307	0.330751	0.192015	0.167017	0.261586	0.233454
GO:0035101	0.0567994	0.0563993	0.115004	-0.0854683	0.00645193	0.0405725	0.0297141	0.0610493	0.13023	-0.0292376	0.0921555	-0.00888243	0.148916	0.235788	0.194848	0.140756	0.0839354	0.297995	0.243875	-0.0321302	0.0672077	0.330958	0.241325	0.293584	0.103534	0.0546218	0.0506928	0.0862996
GO:0035107	0.0338063	-0.0352845	0.128716	0.117349	0.0946123	0.0488281	0.0476795	0.062868	0.094663	0.0457682	-0.0356878	-0.048013	0.195245	0.186888	0.250503	0.0950581	0.0784844	0.203515	0.199804	0.0948893	0.0698495	0.301936	0.279052	0.10381	0.130332	0.137017	0.142983	0.125328
GO:0035108	0.0338063	-0.0352845	0.128716	0.117349	0.0946123	0.0488281	0.0476795	0.062868	0.094663	0.0457682	-0.0356878	-0.048013	0.195245	0.186888	0.250503	0.0950581	0.0784844	0.203515	0.199804	0.0948893	0.0698495	0.301936	0.279052	0.10381	0.130332	0.137017	0.142983	0.125328
GO:0035112	0.13894	-0.173702	0.0498469	0.0431264	0.0481475	-0.10346	-0.0452602	0.0171063	0.0548427	0.00309656	-0.0966542	-0.171092	0.155186	0.0880631	0.207689	0.0628191	-0.0658794	0.107333	0.151196	-0.00476709	0.0377585	0.267131	0.216521	0.00249421	-0.0077677	0.0585534	0.153136	-0.00147379
GO:0035113	0.00531669	-0.0558265	0.123951	0.109942	0.082844	0.0330558	0.0276773	0.0522363	0.0943668	0.0420561	-0.0483352	-0.0557957	0.190746	0.188942	0.251722	0.0910788	0.0634752	0.20048	0.204945	0.0787414	0.0479879	0.305683	0.278787	0.100611	0.113094	0.128743	0.134737	0.111461
GO:0035115	0.0197003	-0.163645	0.0550254	0.0545424	-0.034822	-0.089824	-0.193535	-0.00830231	0.0695083	0.0179634	-0.0874064	-0.164263	0.159761	0.102208	0.215564	0.0612462	-0.0497143	0.117937	0.15989	0.00406707	-0.0487221	0.272747	0.223804	0.0133444	0.00565144	0.0735154	0.132901	0.00803655
GO:0035116	-0.0101499	-0.026334	0.153387	0.148167	0.0645391	0.0668871	0.0750216	0.0871396	0.0771245	0.0456551	-0.0407389	-0.0785181	0.188154	0.199344	0.231913	0.0943471	0.0818417	0.222844	0.219461	0.0968438	0.0639428	0.332987	0.309999	0.0790989	0.12831	0.112468	0.136333	0.130897
GO:0035136	-0.0271748	-0.196181	0.0587707	0.0478899	-0.0717659	-0.111986	-0.192131	-0.0486816	0.0332545	-0.0345928	-0.122156	-0.182445	0.146143	0.0732738	0.222806	0.000437569	-0.0843666	0.111844	0.127872	-0.027112	-0.0554404	0.24755	0.19574	-0.0262017	-0.0217338	0.0263083	0.0805965	-0.0338374
GO:0035137	-0.0181798	-0.0336472	0.145221	0.140131	0.0574879	0.0604099	0.0708042	0.078984	0.0693951	0.0377625	-0.047378	-0.0845636	0.180279	0.190458	0.236244	0.0859509	0.0755731	0.214024	0.21208	0.0914712	0.0617023	0.32385	0.300155	0.0723982	0.121672	0.105133	0.12987	0.121831
GO:0035145	0.125379	-0.00293663	0.15355	0.12434	0.0594378	0.0204122	0.0458701	0.0862631	0.163491	0.0663558	0.0831486	0.0483064	0.159341	0.150271	0.266636	0.175162	0.0898461	0.215875	0.222199	0.101433	0.0492962	0.315325	0.286775	0.233503	0.0945465	0.103832	0.163824	0.0919146
GO:0035148	0.181405	0.166217	0.187617	0.183166	0.129241	0.101475	0.134803	0.139346	0.190196	0.168618	0.152487	0.142919	0.207108	0.207653	0.191567	0.190921	0.184566	0.206713	0.192284	0.145371	0.123267	0.237124	0.23473	0.208578	0.17167	0.178375	0.182196	0.176864
GO:0035150	0.142379	0.15984	0.228704	0.225861	0.136555	0.143129	0.159638	0.203501	0.141949	0.174785	0.313688	0.317342	0.140718	0.149826	0.156346	0.189198	0.187125	0.199496	0.217839	0.127949	0.155587	0.172293	0.172047	0.159393	0.209093	0.237171	0.2473	0.204024
GO:0035162	0.114884	0.0750197	0.202569	0.196002	0.1373	0.12592	0.123841	0.15677	0.171579	0.136476	0.0497153	0.0212217	0.22451	0.227359	0.274973	0.175879	0.190999	0.289946	0.258868	0.132835	0.144375	0.349775	0.319336	0.174983	0.180005	0.165954	0.184268	0.16746
GO:0035173	0.309808	0.300955	0.265086	0.262624	0.274889	0.273061	0.208556	0.204826	0.16401	0.0755289	-0.00653507	-0.0419097	0.255189	0.236535	0.249528	0.21047	0.175693	0.299123	0.287652	0.229152	0.23186	0.299872	0.284171	0.240811	0.170632	0.167822	0.192813	0.213561
GO:0035175	0.128316	-0.0543439	0.0569449	0.0464633	0.0214912	-0.00101028	-0.00791432	0.0449407	0.0387437	-0.0292581	-0.0283406	-0.106059	0.206645	0.192507	0.260933	0.102391	0.0366233	0.231433	0.213277	0.0384411	0.0404077	0.349468	0.297681	0.0837907	0.109892	0.0584822	0.0925223	0.0110849
GO:0035176	0.141897	0.100462	0.274608	0.275482	0.195897	0.187159	0.194368	0.153512	0.120568	0.106063	-0.00216395	0.0140183	0.214897	0.190905	0.261674	0.180282	0.191914	0.17475	0.11819	0.169781	0.199996	0.230085	0.210131	0.178092	0.254463	0.200745	0.22757	0.203522
GO:0035188	0.221063	0.226043	0.259387	0.262847	0.239611	0.214269	0.23906	0.243568	0.221	0.209492	0.170848	0.168472	0.242412	0.233682	0.273115	0.219462	0.229633	0.31175	0.308993	0.236371	0.218962	0.342	0.330992	0.204872	0.221767	0.20447	0.204251	0.211774
GO:0035194	0.0448921	-0.0683919	0.0055334	-0.0537711	-0.0368964	-0.0611832	-0.103652	-0.107217	0.0502421	-0.0131958	0.051374	0.025408	0.041256	0.0564346	0.0977642	0.0401399	-0.00947999	0.155093	0.0961133	-0.0404695	-0.0464975	0.171423	0.130635	0.150525	0.00574433	-0.0386175	-0.0298024	-0.0217896
GO:0035195	0.0081209	-0.141411	-0.0286345	-0.0900191	-0.0675374	-0.104578	-0.134242	-0.151575	0.00503444	-0.0756169	0.0372764	-0.00308312	-0.0142265	-0.00206112	0.0552455	0.0245473	-0.0372449	0.12383	0.0637284	-0.0816117	-0.0812687	0.145675	0.0874756	0.0940175	-0.0449752	-0.105583	-0.0877877	-0.096732
GO:0035196	0.0303759	-0.00835664	0.100272	0.0683976	-0.0275854	-0.0162873	-0.0267037	-0.0181804	0.0857701	-0.017139	0.0261218	-0.00961007	0.128444	0.151648	0.129081	0.0637092	0.026281	0.15624	0.13466	-0.0124355	0.00575809	0.234858	0.207294	0.154797	0.0555134	0.0455329	0.00496201	0.0492326
GO:0035197	0.11701	-0.0591873	0.24667	0.254318	0.12923	0.0449153	0.0748142	0.0878316	0.158042	0.0719215	-0.00432916	-0.0739433	0.259231	0.182676	0.31311	0.166889	0.104614	0.170516	0.0943222	0.0941352	0.0560184	0.276402	0.0981021	0.0713248	0.0937387	0.0634108	0.0870652	0.022381
GO:0035198	0.155965	0.190639	0.24494	0.235685	0.110054	0.079178	0.183911	0.191072	0.203969	0.174922	0.158347	0.146267	0.194352	0.212827	0.236212	0.186132	0.141319	0.237707	0.252132	0.15645	0.132176	0.281812	0.256072	0.248053	0.115907	0.149784	0.137447	0.151811
GO:0035234	0.152438	0.0780334	-0.0068437	-0.0293846	0.110891	0.0503497	0.0833276	0.111415	0.09538	0.0484009	0.167694	0.228691	0.104649	0.0984605	0.141757	0.0951237	0.0351352	0.126406	0.0798515	0.0897159	0.0531614	0.187475	0.167832	0.0932763	0.162416	0.136654	0.131602	0.151298
GO:0035235	0.0851476	0.0758806	0.29842	0.316475	0.220152	0.231866	0.226156	0.153409	0.0419701	0.0928608	-0.0338459	-0.00305476	0.118261	0.148211	0.201499	0.142908	0.212857	0.0858326	0.0384937	0.194137	0.254025	0.149409	0.198029	0.177565	0.296391	0.253759	0.255005	0.238847
GO:0035239	0.0906946	0.068949	0.152883	0.14532	0.0983902	0.0801782	0.115499	0.110566	0.123265	0.115726	0.025747	0.02248	0.155756	0.166331	0.165704	0.0911211	0.104016	0.138616	0.123995	0.0814334	0.0838928	0.194416	0.185284	0.097367	0.142298	0.123539	0.127661	0.123219
GO:0035249	0.0131578	0.00553993	0.24124	0.227045	0.0504083	0.0429146	0.055056	0.00198222	0.0501784	0.00588702	-0.00429472	-0.00822593	0.0138671	0.0356137	0.0507566	0.0827717	0.112708	0.0270692	0.0831648	0.019114	0.0620217	0.042103	0.0559296	0.139927	0.0910256	0.070159	0.0164658	0.0551007
GO:0035251	0.164772	0.131936	0.0579966	0.0585266	0.16959	0.18848	0.125227	0.00115544	-0.0318127	0.0310037	0.127618	0.15298	0.0825891	0.0776081	0.0481802	0.140375	0.208192	0.0723308	0.0355683	0.144376	0.118549	0.058267	0.110829	0.167645	0.122266	0.126122	0.0759966	0.0799083
GO:0035253	-0.0933917	-0.207925	0.014258	-0.0884084	-0.151461	-0.205057	-0.200775	-0.306026	0.0751717	-0.0792082	-0.28348	-0.321521	0.00130414	0.0190477	-0.0158806	-0.0963758	-0.170809	-0.124863	-0.0801331	-0.193122	-0.187118	-0.0512677	-0.216368	-0.0217455	-0.161585	-0.0502351	-0.142251	-0.209017
GO:0035254	0.0542242	0.0554821	0.231183	0.243955	0.170506	0.165064	0.167025	0.121169	0.146826	0.16425	0.0320294	0.0477838	0.116545	0.129948	0.150877	0.12047	0.151123	0.0849698	0.117837	0.148554	0.195756	0.116143	0.145666	0.133279	0.221161	0.19469	0.199838	0.192294
GO:0035255	-0.0313815	-0.0335428	0.233938	0.247619	0.11961	0.113901	0.104803	0.0256586	0.0264084	0.0477907	-0.0598106	-0.0445399	0.0648335	0.0917511	0.0796822	0.0734332	0.102785	-0.00917134	-0.0242861	0.0834503	0.134145	0.0686953	0.0832428	0.0842928	0.160851	0.139846	0.144794	0.151468
GO:0035256	0.0853445	0.101437	0.103921	0.13302	0.171517	0.160433	0.175019	0.132292	0.266474	0.274414	0.108628	0.127917	0.154815	0.130568	0.169235	0.115512	0.137724	0.157105	0.229008	0.182073	0.177489	0.134914	0.145664	0.119192	0.212801	0.198218	0.194223	0.183021
GO:0035259	0.128006	0.0187714	0.0900254	0.0759905	-0.0859845	-0.0939694	-0.0363414	0.0241289	0.0553672	-0.00202801	0.0530031	-0.0156361	0.120177	0.120724	0.162234	-0.0327181	-0.0741791	0.123813	0.101765	-0.0375242	-0.11116	0.10461	0.10556	0.173731	-0.0226052	0.0693705	-0.031046	0.037533
GO:0035261	0.0583017	-0.138	0.0328976	0.0458304	0.00155091	-0.0587061	-0.170739	0.0240179	0.108407	-0.00595125	-0.0840528	-0.135919	0.183123	0.14415	0.253503	0.092019	-0.0150984	0.159303	0.19268	0.0369034	-0.0127439	0.305639	0.262505	0.0462112	0.0393927	0.117017	0.173192	0.0434608
GO:0035264	0.131856	0.110989	0.162255	0.153126	0.169062	0.150623	0.119518	0.135989	0.103363	0.0813733	0.0380354	0.0382775	0.188322	0.189429	0.187319	0.131614	0.139068	0.162632	0.141577	0.184952	0.157563	0.181054	0.171644	0.136052	0.147351	0.127679	0.141382	0.141595
GO:0035265	-0.0127806	-0.0113567	0.0159999	0.0766514	0.412018	0.404268	0.272912	0.279566	-0.0776716	-0.0150091	-0.146082	-0.10245	0.0242362	0.0520907	0.103152	0.0375791	0.132147	-0.0451	-0.0876987	0.356409	0.320693	0.0262002	0.0887937	0.0855802	0.224722	0.163416	0.171622	0.155072
GO:0035267	0.137291	0.106708	0.27181	0.253476	0.135796	0.168294	0.168862	0.167043	0.209673	0.144949	0.110526	0.0673229	0.282031	0.263616	0.322095	0.212495	0.170231	0.32696	0.309727	0.164137	0.193247	0.373293	0.382813	0.346209	0.210329	0.191968	0.214456	0.172978
GO:0035278	0.0468778	-0.0930825	-0.113809	-0.179992	-0.000654552	-0.119689	-0.146168	-0.131874	-0.0791294	-0.12314	0.0354289	-0.0035143	-0.0284042	-0.0452304	-0.0642638	0.0790934	-0.000994395	-0.0668501	-0.057987	-0.0264064	-0.03829	0.049908	-0.0850615	-0.157932	-0.0794282	-0.0971553	-0.134149	-0.109968
GO:0035279	-0.014288	-0.236782	-0.259197	-0.243107	-0.0923637	-0.199765	-0.240615	-0.228934	-0.0232496	-0.104228	0.10861	0.0389534	-0.0735585	-0.0375858	-0.0785909	0.0181277	-0.18157	0.140727	-0.0726579	-0.101611	-0.147235	-0.00172257	-0.0874611	-0.0531945	-0.125097	-0.21262	-0.215503	-0.23041
GO:0035282	-0.00860961	-0.011422	0.0252122	0.0808258	0.410036	0.401557	0.270948	0.279336	-0.0620159	-0.00887448	-0.137072	-0.0998466	0.0365247	0.0617119	0.113853	0.0432788	0.133014	-0.0202738	-0.0596784	0.35476	0.319227	0.0455844	0.104125	0.0932459	0.223872	0.165054	0.173932	0.156607
GO:0035295	0.152652	0.158692	0.182796	0.195269	0.15641	0.176464	0.191693	0.235086	0.228376	0.242453	0.365519	0.363192	0.2068	0.208049	0.212605	0.217311	0.19904	0.255079	0.269362	0.162968	0.183614	0.238404	0.23827	0.255891	0.226391	0.254691	0.284654	0.214853
GO:0035296	0.142379	0.15984	0.228704	0.225861	0.136555	0.143129	0.159638	0.203501	0.141949	0.174785	0.313688	0.317342	0.140718	0.149826	0.156346	0.189198	0.187125	0.199496	0.217839	0.127949	0.155587	0.172293	0.172047	0.159393	0.209093	0.237171	0.2473	0.204024
GO:0035303	-0.0070723	-0.0845754	0.0282834	0.0115654	0.00569355	-0.0110745	0.00268757	-0.0417775	0.0150721	-0.00603924	-0.150779	-0.155737	0.185352	0.141102	0.0808657	0.0373811	0.0459079	0.148684	0.144201	0.00783668	0.0210661	0.12277	0.14323	-0.0465428	0.105035	0.0805694	0.0517575	0.0578094
GO:0035305	-0.0411165	-0.1507	-0.0690426	-0.0852815	-0.126635	-0.149217	-0.14913	-0.165577	0.00841443	-0.0353208	-0.24056	-0.261578	0.235591	0.142213	0.00645558	-0.00186352	-0.10584	0.168813	0.156548	-0.130226	-0.130398	0.154435	0.182517	-0.112304	-0.0416837	0.00850743	-0.0756054	-0.0297028
GO:0035306	0.0780133	0.00203576	0.128393	0.116194	0.14035	0.117316	0.147321	0.0881943	0.0255389	-0.00719799	-0.0627141	-0.0797179	0.154102	0.172264	0.201089	0.0402101	0.139389	0.175128	0.18823	0.141278	0.161217	0.133574	0.12637	0.0426338	0.248897	0.190394	0.184573	0.161008
GO:0035315	-0.103831	-0.0793895	-0.0327263	-0.0200707	0.0165122	0.0216097	0.0138135	0.0492755	0.172431	0.207964	-0.113293	-0.0923158	0.114264	0.179101	-0.0632517	-0.0864248	-0.0225252	-0.00305781	0.027862	-0.00308135	-0.00122835	-0.120249	-0.0849563	0.0196002	0.0855393	0.096484	0.0399869	0.10307
GO:0035325	0.187293	0.136836	-0.0532803	-0.0270723	-0.0603763	-0.0278931	0.0265868	0.120119	-0.148891	0.0734529	-0.207941	-0.217383	0.0909176	0.198456	-0.0661029	-0.0531926	-0.0353529	-0.136872	-0.104166	-0.0411842	-0.00896813	0.0321158	0.0392213	-0.0212419	0.267888	0.326813	0.138488	0.266791
GO:0035330	0.199236	0.162517	0.219481	0.222767	0.13134	0.114898	0.093518	0.0994158	0.172957	0.158775	0.178179	0.184772	0.205303	0.205016	0.157374	0.186755	0.13745	0.177405	0.177309	0.122102	0.105866	0.175098	0.194502	0.205089	0.140466	0.165787	0.125758	0.17791
GO:0035331	0.228732	0.163042	0.211319	0.216906	0.133436	0.112124	0.0913678	0.115694	0.169455	0.159076	0.162428	0.172307	0.197148	0.207414	0.183473	0.168473	0.138584	0.186177	0.179643	0.128336	0.116406	0.189088	0.209841	0.207772	0.147765	0.198458	0.160332	0.212684
GO:0035332	0.137402	0.161509	0.233821	0.232551	0.127531	0.120402	0.0974626	0.0685263	0.179652	0.158328	0.203536	0.205061	0.221974	0.200287	0.0989163	0.21559	0.135484	0.15975	0.172882	0.110483	0.0859694	0.150242	0.166016	0.19971	0.126153	0.0938928	0.0550328	0.0970946
GO:0035335	0.182113	0.120964	0.155235	0.140048	0.0860461	0.0730233	0.136311	0.13091	0.0841357	0.023041	0.0464463	0.0145632	0.165683	0.142572	0.131726	0.109941	0.0685885	0.179886	0.113235	0.10841	0.0651011	0.231328	0.162018	0.117877	0.114966	0.107657	0.0911013	0.119493
GO:0035336	0.3627	0.358282	-0.0862691	-0.0745236	0.106505	0.101838	0.270878	0.273642	0.166593	0.12847	0.25298	0.298597	-0.0413557	-0.0830217	0.0298824	-0.0537986	-0.0132758	-0.106212	-0.0538101	0.158815	0.195929	-0.133773	-0.0894801	-0.0958086	0.257625	0.244999	0.230651	0.318849
GO:0035337	0.333528	0.346036	0.212325	0.220056	0.211889	0.213089	0.313163	0.306599	0.301433	0.33474	0.341291	0.34893	0.218264	0.1796	0.20673	0.188933	0.192265	0.215682	0.25962	0.241659	0.265968	0.125657	0.132902	0.262329	0.257688	0.261062	0.262292	0.291451
GO:0035338	0.367982	0.371971	-0.0789511	-0.0735242	0.1172	0.109143	0.293418	0.298265	0.189634	0.152582	0.272782	0.32148	-0.0277784	-0.0753261	0.0346189	-0.0926555	-0.0267946	-0.151043	-0.136644	0.178967	0.215622	-0.141196	-0.0896986	-0.103307	0.273331	0.241063	0.224103	0.319428
GO:0035357	0.113104	0.100753	0.218774	0.207696	0.0960005	0.0824188	0.114664	0.136154	0.249375	0.211649	0.164191	0.152623	0.247516	0.258392	0.206741	0.17028	0.138763	0.287638	0.290905	0.0962458	0.07004	0.305566	0.319189	0.185371	0.147243	0.158184	0.1604	0.152795
GO:0035358	-0.00117284	0.0386778	0.0745503	0.0598279	0.0512694	0.0449686	0.0462829	0.062042	0.0479796	0.0738235	0.235863	0.228204	0.101706	0.0956541	0.0432838	0.10465	0.0442363	0.105575	0.102211	0.0271841	0.0707182	0.0449202	0.0813627	0.124753	0.178975	0.154003	0.119075	0.126306
GO:0035360	0.0312365	0.038729	0.0822764	0.06117	0.087922	0.0704083	0.0745996	0.0946352	0.0684457	0.0845208	0.267523	0.259505	0.113869	0.139045	0.086484	0.128086	0.0802661	0.0632845	0.0691227	0.0621261	0.101038	0.0825967	0.112316	0.095216	0.218357	0.195015	0.155789	0.170859
GO:0035371	0.138252	0.0831029	0.177631	0.166965	0.0587567	0.0151052	-0.00607693	0.0165487	0.0948695	0.0582126	-0.0336506	-0.0692351	0.196176	0.17357	0.158686	0.120952	0.0660197	0.158148	0.128276	0.0297459	0.0037392	0.209964	0.209284	0.115755	0.0712212	0.071546	0.087665	0.0902737
GO:0035372	0.172956	0.118722	0.256346	0.245785	0.159963	0.133838	0.159918	0.16108	0.239779	0.192609	0.162947	0.132377	0.296	0.267665	0.309754	0.236864	0.178191	0.344245	0.322592	0.15266	0.137714	0.373335	0.360615	0.282767	0.201493	0.202462	0.205156	0.200415
GO:0035374	-0.15413	-0.160018	0.0721893	0.0258838	-0.0196065	-0.00136652	0.0120143	-0.0778455	-0.0948861	-0.110939	-0.26083	-0.234047	0.0449181	0.171193	-0.027798	-0.122527	-0.00521209	-0.190365	-0.230738	-0.0270613	0.036227	-0.107854	-0.0631653	-0.0133553	0.0863705	0.0365375	0.0271119	-0.0152455
GO:0035381	0.243336	0.281782	0.262679	0.198394	0.215857	0.140625	0.2561	0.329022	0.219292	0.161264	0.153597	0.217723	0.118098	0.213946	0.187501	0.128865	0.119931	0.0729505	0.122361	0.287553	0.231606	0.0953247	0.124484	0.156042	0.166203	0.129896	0.103074	0.147055
GO:0035402	0.427604	0.445352	0.34991	0.370427	0.404476	0.413176	0.310855	0.290746	0.208931	0.10069	-0.104788	-0.100456	0.320634	0.290181	0.206973	0.269768	0.225888	0.336694	0.343503	0.31136	0.332387	0.258087	0.273078	0.309578	0.189556	0.231223	0.263859	0.305517
GO:0035418	0.1168	0.0657495	0.185095	0.160182	0.0846325	0.0703074	0.0737867	0.0389285	0.124619	0.0875257	0.0376575	0.0173925	0.123011	0.145628	0.134172	0.0851582	0.0712785	0.135241	0.135037	0.0637479	0.0832906	0.111315	0.0907048	0.108817	0.155055	0.169029	0.0989168	0.113729
GO:0035435	0.316732	0.312332	0.413668	0.400714	0.358074	0.355947	0.421124	0.411745	0.360719	0.361685	0.290305	0.327	0.307315	0.30528	0.284952	0.322023	0.33078	0.33326	0.357207	0.374972	0.382697	0.238457	0.22876	0.281826	0.292758	0.279497	0.275742	0.256125
GO:0035437	-0.00621009	-0.0517384	-0.0754376	-0.0896583	-0.0660978	-0.0570775	-0.0804977	-0.0400321	0.00934001	0.22067	0.230982	0.308815	0.0620514	0.0685405	0.0342199	0.299235	0.264569	-0.0711116	-0.00638667	-0.0389659	-0.0765891	-0.0191704	-0.00508976	0.0726389	0.0632428	0.171633	0.0790154	0.147894
GO:0035455	0.11106	0.0846254	0.0736948	0.0211224	0.0865329	0.0357768	0.042929	0.0420034	0.12249	0.0729148	0.081568	0.0340076	0.187681	0.156456	0.224875	0.145734	0.146274	0.224641	0.228136	0.0701721	0.0437125	0.310563	0.300411	0.223943	0.167086	0.149746	0.183381	0.168042
GO:0035456	0.182808	0.201808	0.178822	0.195322	0.16009	0.162385	0.218705	0.197232	0.147512	0.165617	0.153127	0.14155	0.162827	0.148553	0.159708	0.143394	0.151231	0.177793	0.182265	0.186055	0.195176	0.234971	0.219148	0.15195	0.217576	0.165323	0.20031	0.186245
GO:0035457	0.11949	0.0916108	0.0459216	-0.00585527	0.0891951	0.0322819	0.040154	0.0453949	0.128739	0.080258	0.0897987	0.0414441	0.197237	0.162925	0.226962	0.153137	0.150965	0.228342	0.233112	0.0722124	0.0425666	0.310776	0.301399	0.219856	0.169448	0.146922	0.186223	0.171237
GO:0035458	0.182808	0.201808	0.178822	0.195322	0.16009	0.162385	0.218705	0.197232	0.147512	0.165617	0.153127	0.14155	0.162827	0.148553	0.159708	0.143394	0.151231	0.177793	0.182265	0.186055	0.195176	0.234971	0.219148	0.15195	0.217576	0.165323	0.20031	0.186245
GO:0035459	0.102192	0.0614474	0.0989413	0.0827392	0.0124194	-0.000518636	0.0029107	-0.0748801	0.107542	0.150857	0.142889	0.158118	0.0501608	0.0723626	0.055768	0.221721	0.200114	0.104486	0.15308	-0.014288	-0.00565493	0.0644769	0.0458968	0.0599622	0.0486591	0.0973723	0.0715885	0.0944274
GO:0035461	0.165412	0.193799	0.151035	0.178566	0.209843	0.189558	0.233073	0.172963	0.0818143	0.171619	-0.015963	0.0171458	0.114789	0.140213	0.179284	0.152098	0.211048	0.0552109	0.0322192	0.19271	0.202668	0.0991898	0.145315	0.192181	0.283732	0.251034	0.225093	0.228648
GO:0035473	-0.0613885	-0.0651804	-0.0207247	-0.013323	0.00112781	0.0487174	-0.0254301	-0.0498951	0.0883266	0.347474	-0.00447522	0.0523681	0.0163948	0.0187312	4.12966e-05	-0.0395485	-0.0257443	-0.0566705	-0.0532106	-0.0255697	0.0193254	-0.0430475	-0.0195932	0.139252	0.224593	0.2349	0.0805361	0.159533
GO:0035493	0.0965464	0.0944215	0.365536	0.365716	0.208536	0.221273	0.208501	0.167782	0.0774297	0.10381	-0.00634809	0.0179429	0.147461	0.178482	0.181489	0.163216	0.220783	0.134529	0.0718491	0.180714	0.245393	0.184239	0.224848	0.201592	0.282112	0.236411	0.234443	0.233735
GO:0035494	-0.170946	-0.165808	0.269256	0.25552	-0.0813653	-0.093206	-0.0797048	-0.179193	-0.0221895	-0.0748712	-0.121897	-0.120274	-0.144701	-0.0692992	-0.113711	0.0470006	0.0670246	-0.173021	-0.198789	-0.116274	-0.0743652	-0.0412551	-0.130656	-0.040576	-0.0526118	-0.088478	-0.105452	-0.103817
GO:0035498	0.0267021	-0.0193064	-0.23038	-0.129492	0.263467	0.257033	-0.0860614	-0.0203531	-0.0603325	-0.0558089	0.0622442	0.0350345	-0.106499	-0.0741802	0.0476142	-0.161703	-0.222622	-0.161541	-0.103342	0.190017	0.155279	-0.266418	-0.145864	-0.210542	-0.0845968	-0.148184	-0.0953728	-0.0714459
GO:0035502	0.043589	0.00471098	0.168028	0.217502	0.17474	0.189257	0.0500784	0.0941016	0.179623	0.146447	-0.17635	-0.10871	0.00827202	0.131142	0.198239	0.112099	0.135979	0.0218113	0.036932	0.14723	0.173008	0.0697737	0.0621578	0.08684	0.241073	0.185004	0.216104	0.163375
GO:0035520	0.143623	0.0889785	0.12689	0.124169	0.0594241	0.0386058	0.0505064	0.0231	0.114375	0.115584	0.0641958	0.0749715	0.120175	0.12246	0.135025	0.12586	0.133022	0.166958	0.169074	0.0507675	0.070933	0.19852	0.224459	0.244724	0.0824969	0.0953969	0.044129	0.103289
GO:0035525	-0.000133833	-0.018163	0.0210299	-0.0544032	-0.122636	-0.12294	-0.0253725	0.0235696	0.0461733	-0.067618	0.0238106	-0.0809388	0.183465	0.226801	0.125668	0.0704425	0.0254914	0.115302	0.113559	-0.0405658	-0.153127	0.308986	0.263087	0.191108	-0.105817	0.141855	-0.0814799	0.113791
GO:0035529	0.264131	0.292418	0.160433	0.155566	0.171583	0.18313	0.259336	0.236262	0.219161	0.285646	0.17962	0.180735	0.0829532	0.111406	0.0656408	0.0802374	0.102958	0.0938032	0.0923713	0.179805	0.225836	0.0314395	0.0312882	0.230125	0.129088	0.111806	0.105452	0.121473
GO:0035542	0.16779	0.116139	0.379777	0.386466	0.109003	0.0453924	0.00393723	0.078225	0.02276	-0.0602924	-0.158931	-0.107936	0.279225	0.277999	0.232622	-0.0222666	0.0447836	0.0707295	0.0157811	0.116115	0.046847	0.224698	0.234332	0.0830909	0.132117	0.186295	0.134928	0.207685
GO:0035556	0.123608	0.107304	0.168403	0.160337	0.116744	0.110159	0.120704	0.11545	0.13051	0.133717	0.0922155	0.0920706	0.156615	0.158985	0.148367	0.141336	0.138575	0.164889	0.161255	0.120307	0.116414	0.182984	0.182182	0.144378	0.136866	0.141116	0.135051	0.143727
GO:0035562	-0.288154	-0.289047	-0.209491	-0.20336	-0.138521	-0.138776	-0.189646	-0.111632	-0.126353	-0.197143	-0.170256	-0.249625	0.0389904	-0.0396785	0.00122049	-0.125568	-0.105136	0.185986	0.127488	-0.181203	-0.167881	0.193785	0.196376	0.0402215	-0.0987962	-0.152735	-0.164153	-0.179645
GO:0035567	0.199027	0.111354	0.233173	0.219266	0.232731	0.192376	0.173948	0.153836	0.265594	0.147169	0.15126	0.0763292	0.288882	0.312377	0.244803	0.232671	0.17766	0.288534	0.245977	0.23271	0.166249	0.320163	0.363225	0.129679	0.181583	0.205916	0.220327	0.245456
GO:0035575	0.0865673	-0.0480369	0.220901	0.172417	-0.0093406	-0.014475	0.00912241	0.07129	0.146574	-0.0105481	-0.106912	-0.139732	0.272502	0.237117	0.335827	0.129696	0.0516489	0.24355	0.153082	0.149517	-0.0213811	0.326157	0.289869	0.09824	0.0133394	0.0647491	0.146107	0.132105
GO:0035588	0.0874575	-0.068491	0.361746	0.371747	-0.0541256	-0.02606	-0.0180689	-0.135772	0.105147	0.163809	-0.150272	-0.0784191	0.188973	0.23516	0.121079	-0.0373873	-0.0585096	0.0487437	-0.0593087	-0.037933	-0.0853395	0.119983	0.155334	0.0289702	0.21387	0.244065	0.181212	0.231374
GO:0035590	0.0874575	-0.068491	0.361746	0.371747	-0.0541256	-0.02606	-0.0180689	-0.135772	0.105147	0.163809	-0.150272	-0.0784191	0.188973	0.23516	0.121079	-0.0373873	-0.0585096	0.0487437	-0.0593087	-0.037933	-0.0853395	0.119983	0.155334	0.0289702	0.21387	0.244065	0.181212	0.231374
GO:0035591	0.111557	0.107034	0.152124	0.136636	0.0767414	0.074303	0.0820483	0.0660195	0.136124	0.113392	0.115465	0.107498	0.20236	0.178828	0.161048	0.158164	0.132142	0.182749	0.15188	0.0609827	0.0666241	0.226983	0.219436	0.140403	0.124979	0.117318	0.10076	0.10734
GO:0035592	0.138944	0.116833	0.109918	0.122697	0.129311	0.114339	0.108487	0.0849551	0.0933393	0.0822796	0.0541775	0.0600816	0.161284	0.174159	0.123565	0.0914687	0.126107	0.0664889	0.0900483	0.0971167	0.11952	0.109268	0.128688	0.112991	0.219903	0.208222	0.183586	0.196193
GO:0035601	0.244753	0.262062	0.255282	0.237184	0.148346	0.163025	0.238484	0.215211	0.190513	0.200442	0.207035	0.188187	0.157701	0.158922	0.145738	0.225061	0.18723	0.13538	0.148441	0.19039	0.176168	0.12044	0.14793	0.127437	0.190543	0.138514	0.184691	0.140928
GO:0035605	0.386047	0.429672	0.417577	0.426925	0.454159	0.481572	0.373663	0.387418	0.440257	0.432468	0.435279	0.44937	0.349926	0.325443	0.332703	0.350676	0.31726	0.413443	0.398198	0.355009	0.418206	0.374749	0.427504	0.36622	0.35682	0.378962	0.354388	0.362593
GO:0035606	0.400432	0.456373	0.428975	0.43836	0.461857	0.490668	0.386765	0.397778	0.443541	0.442024	0.446548	0.461654	0.364909	0.341222	0.35118	0.362115	0.332429	0.424505	0.424835	0.368779	0.432995	0.394412	0.438572	0.380795	0.372713	0.374257	0.352371	0.372002
GO:0035613	0.0975285	0.0189658	0.0927036	0.0785346	0.0410933	0.0191625	-0.00140119	0.0383247	0.142175	0.119653	0.0792137	0.0753175	0.237302	0.254258	0.210238	0.151805	0.126913	0.199733	0.202956	0.0722656	0.0252891	0.155504	0.158172	0.108815	0.0961547	0.181738	0.0822495	0.0729128
GO:0035615	0.00451051	0.0502683	0.229997	0.239254	0.069315	0.09309	0.119703	-0.0182904	0.126687	0.136917	0.0475829	0.0425474	0.060925	0.0720455	0.0486593	0.0647923	0.136381	0.100148	0.0430696	0.0160334	0.0977741	0.0280543	0.0748404	0.156289	0.147561	0.0791921	0.113455	0.0756219
GO:0035617	0.12794	0.048025	0.0945763	0.0778882	0.0162862	-0.0114441	0.0447003	0.0136743	0.145405	0.16465	0.145197	0.176068	0.143152	0.164483	0.131142	0.147282	0.082275	0.152846	0.128781	-0.0106616	0.00145328	0.137972	0.139236	0.213983	0.117486	0.115885	0.0158572	0.128175
GO:0035627	0.225528	0.0926838	0.101279	0.0581389	0.17026	0.131153	0.13266	0.108606	0.176999	0.202789	0.226803	0.226316	0.184024	0.200853	0.200965	0.279322	0.277907	0.218478	0.250593	0.169382	0.134281	0.201609	0.0818916	0.22497	0.0718141	0.180745	0.170078	0.160923
GO:0035630	0.10146	0.11324	0.0515815	-0.0097307	-0.05425	-0.116576	-0.0567879	0.000943481	0.0895291	-0.0297971	0.0288989	-0.0422995	0.0945793	0.0618825	0.0458093	0.0687775	-0.00878146	0.117773	0.0945617	-0.0430936	-0.0176072	0.121061	0.12657	0.175389	0.0161723	-0.056243	-0.0484985	-0.120243
GO:0035631	0.102288	0.044626	0.0914142	0.0518731	0.0277257	0.0247229	0.0469164	0.0367398	0.0883433	0.11719	0.0230009	0.0319547	0.0826	0.110341	0.141749	0.0922505	0.0674754	-0.000629928	0.0296402	0.0983631	0.0542446	0.171466	0.172362	0.297004	0.0749521	0.0922826	0.121067	0.121964
GO:0035632	0.390471	0.412609	0.301442	0.290401	0.184904	0.181465	0.267779	0.301367	0.315831	0.38792	0.342339	0.33444	0.214455	0.220118	0.209879	0.282718	0.240545	0.17065	0.201903	0.203625	0.142585	0.182512	0.129213	0.243179	0.202208	0.222145	0.255227	0.248759
GO:0035633	0.0301309	0.0171594	0.349669	0.347567	0.202266	0.229251	0.135625	0.0666723	0.100834	0.0823943	-0.0463072	-0.0240612	0.116458	0.150164	0.105927	0.124584	0.118835	0.137734	0.129489	0.142207	0.175217	0.166258	0.099798	0.118152	0.188014	0.176936	0.212658	0.207594
GO:0035634	0.201855	0.213282	0.168215	0.19883	0.194014	0.232978	0.231724	0.23606	0.316096	0.292784	0.235846	0.295136	0.262513	0.277094	0.221405	0.165217	0.209693	0.239759	0.23761	0.195848	0.247949	0.245904	0.242386	0.251205	0.296804	0.293641	0.280351	0.273171
GO:0035639	0.164123	0.169658	0.164598	0.168527	0.235549	0.231999	0.18908	0.187491	0.134418	0.135094	0.13912	0.141174	0.152049	0.150974	0.142165	0.146785	0.156453	0.143497	0.144682	0.223903	0.213023	0.139101	0.151024	0.147181	0.177812	0.165054	0.169681	0.171053
GO:0035640	0.0640704	0.0429298	0.297123	0.308591	0.135067	0.135634	0.119101	0.079897	0.117393	0.125805	0.0808851	0.0843325	0.0658894	0.0884649	0.167732	0.0749901	0.133028	0.126063	0.0930999	0.109322	0.151754	0.134648	0.130778	0.126816	0.199921	0.173529	0.1603	0.150656
GO:0035641	0.0656869	0.0737134	0.306209	0.311526	0.190631	0.19333	0.171427	0.122801	0.122486	0.144946	0.0273671	0.0611605	0.0891731	0.122289	0.158899	0.108156	0.177887	0.124745	0.115166	0.146633	0.206414	0.107709	0.134827	0.135631	0.247298	0.222499	0.205807	0.20516
GO:0035646	0.081564	0.0395037	0.178004	0.165493	-0.0640868	-0.0718585	-0.0816481	-0.137697	0.142589	0.0854031	0.0371648	0.00856295	0.00279272	0.0168506	-0.052061	0.0697784	0.0430844	-0.0185497	-0.0132947	-0.0982399	-0.0426917	0.0120136	-0.0405862	0.0257771	-0.0152652	-0.0338243	-0.0352354	-0.0137827
GO:0035652	0.145353	0.0683923	0.247251	0.227302	0.00736065	-0.0228326	-0.0119824	-0.0982837	0.181708	0.14347	0.050796	0.0297672	0.0739641	0.133955	0.0900709	0.281545	0.241892	0.126057	0.135859	-0.0529767	0.00694243	0.134659	0.105673	0.106603	0.0368508	0.102731	0.0860769	0.0988684
GO:0035654	0.145353	0.0683923	0.247251	0.227302	0.00736065	-0.0228326	-0.0119824	-0.0982837	0.181708	0.14347	0.050796	0.0297672	0.0739641	0.133955	0.0900709	0.281545	0.241892	0.126057	0.135859	-0.0529767	0.00694243	0.134659	0.105673	0.106603	0.0368508	0.102731	0.0860769	0.0988684
GO:0035671	0.168036	0.172155	0.21327	0.272587	0.320322	0.327791	0.326093	0.259327	0.114451	0.177103	0.239661	0.152299	0.209788	0.248592	0.314693	0.235184	0.320225	0.15922	0.120202	0.315626	0.341779	0.236143	0.277113	0.279111	0.410367	0.357192	0.362921	0.344579
GO:0035674	0.448564	0.421992	0.302858	0.237681	0.0670486	0.0627419	0.0305027	0.0565793	0.20887	0.17937	0.336364	0.373995	0.324863	0.323531	0.281129	0.25007	0.211796	0.245706	0.309915	0.035572	0.0141122	0.13699	0.0851167	0.314286	0.33654	0.330183	0.36767	0.400101
GO:0035686	0.343505	0.373855	0.327781	0.343468	0.393769	0.404468	0.315741	0.332121	0.300092	0.279925	0.255994	0.2523	0.294524	0.288531	0.295902	0.233865	0.224982	0.303444	0.32412	0.320605	0.3506	0.278337	0.281748	0.265695	0.303637	0.31498	0.298988	0.326444
GO:0035694	0.27108	0.307857	0.0564683	0.134983	0.0472873	0.101376	0.161205	0.0954666	-0.0845759	0.0757019	0.0561701	0.0217429	0.0678884	0.00425797	-0.0074683	-0.0579215	-0.0176876	0.141991	0.118889	0.0749237	0.12146	-0.0508422	-0.0436004	-0.0762217	0.102903	0.0357139	0.0565249	0.0671645
GO:0035710	0.215115	0.186932	0.208451	0.230735	0.17741	0.158595	0.176851	0.165479	0.183262	0.175742	0.105	0.125791	0.240085	0.250798	0.258631	0.209887	0.206062	0.239006	0.198114	0.197355	0.195367	0.291439	0.278757	0.160372	0.212456	0.196665	0.203216	0.171344
GO:0035711	0.187754	0.129962	0.188902	0.193074	0.111097	0.0947356	0.138233	0.163535	0.236139	0.144123	0.131235	0.112918	0.316391	0.324428	0.308311	0.204523	0.183968	0.266835	0.193831	0.167428	0.139022	0.297377	0.345354	0.0909717	0.194459	0.210603	0.226316	0.204891
GO:0035722	-0.226408	-0.211584	0.282677	0.280222	-0.0435861	-0.105358	-0.0796348	-0.130455	-0.150214	-0.17189	-0.310832	-0.259161	-0.218018	-0.165169	-0.127198	-0.149162	-0.073029	-0.255872	-0.282905	-0.108935	-0.0715193	-0.185221	-0.139528	-0.133925	0.0007742	-0.0633624	-0.0622717	-0.0784679
GO:0035723	-0.0918023	-0.16377	0.218103	0.220632	-0.0698727	-0.120136	-0.0931725	-0.0972768	-0.122068	-0.163584	-0.104765	-0.125582	0.0480058	0.0400586	0.0359038	-0.104053	-0.0845427	0.0426628	0.0233893	-0.0905105	-0.139789	0.113927	0.107386	-0.0525184	-0.0561451	-0.0166322	-0.00675004	-0.0471344
GO:0035725	0.0240414	0.0144687	0.354821	0.353699	0.14313	0.162856	0.162442	0.144431	0.214491	0.231658	-0.00404444	0.056438	0.0442612	0.0919792	0.125165	0.0807542	0.14162	0.158384	0.158635	0.131478	0.17553	0.057358	0.0933685	0.0837024	0.202268	0.17525	0.172802	0.159024
GO:0035726	0.13209	0.146829	0.198648	0.220338	0.162221	0.137195	0.0695614	0.240068	0.228867	0.277435	0.258116	0.361036	0.201733	0.239775	0.226145	0.351302	0.359363	0.287537	0.275201	0.164899	0.076773	0.292304	0.304112	0.258283	0.186081	0.237757	0.199843	0.209213
GO:0035727	0.032685	0.0314431	0.172573	0.192153	0.184784	0.202674	0.197029	0.119447	0.208592	0.205034	-0.080108	-0.0297836	0.0677647	0.104497	0.152758	0.101519	0.17336	0.172837	0.250659	0.159785	0.198375	0.100006	0.159873	0.141804	0.269129	0.223515	0.220018	0.214934
GO:0035728	0.111034	0.105719	0.217937	0.219967	0.186881	0.186481	0.195203	0.194518	0.256498	0.228117	0.174324	0.135845	0.252556	0.264888	0.264408	0.201878	0.19949	0.30055	0.307566	0.180165	0.183651	0.309015	0.311578	0.256298	0.213037	0.243809	0.238981	0.21396
GO:0035729	0.111034	0.105719	0.217937	0.219967	0.186881	0.186481	0.195203	0.194518	0.256498	0.228117	0.174324	0.135845	0.252556	0.264888	0.264408	0.201878	0.19949	0.30055	0.307566	0.180165	0.183651	0.309015	0.311578	0.256298	0.213037	0.243809	0.238981	0.21396
GO:0035748	0.00866959	-0.0305063	0.124392	0.108048	-0.0571577	-0.0456376	-0.0917549	-0.104983	0.0795703	0.120746	-0.0577492	-0.0759539	0.0216773	0.13946	-0.0721149	-0.0234313	-0.00980116	-0.0853367	-0.135805	-0.084478	-0.0414315	-0.167366	-0.12411	-0.102135	0.0558764	-0.0394124	-0.045924	-0.0817936
GO:0035749	0.330476	0.355214	0.104618	0.1209	0.276151	0.267278	0.265817	0.254243	0.226548	0.147546	0.0456896	0.0350545	0.410012	0.386827	0.38374	0.222815	0.190775	0.370481	0.375675	0.306568	0.287484	0.271023	0.250682	0.274539	0.423632	0.455946	0.427188	0.459045
GO:0035767	0.166284	0.13219	0.192324	0.202498	0.14716	0.123877	0.163226	0.173975	0.21235	0.147702	0.123998	0.111229	0.27064	0.282631	0.291671	0.210401	0.201916	0.244698	0.190863	0.185545	0.164181	0.300998	0.350975	0.114228	0.228297	0.22585	0.244504	0.224038
GO:0035770	0.127258	0.0921995	0.160453	0.146181	0.175553	0.167399	0.0931696	0.0953021	0.143971	0.100826	0.11349	0.105795	0.191846	0.182219	0.223964	0.19208	0.17179	0.218464	0.200549	0.163853	0.160646	0.261941	0.256677	0.205814	0.140172	0.12595	0.161275	0.156713
GO:0035773	-0.0441486	-0.0110927	0.0903967	0.0309574	-0.0307247	-0.0220003	-0.0399457	-0.103907	0.155226	0.150361	-0.000411672	0.0415123	0.0877364	0.0190134	0.0271981	0.0203818	-0.045683	0.0258794	0.0294751	-0.100985	-0.0270707	0.0875856	0.0689644	0.0993842	0.0397619	-0.0120785	-0.033624	-0.011707
GO:0035774	0.240483	0.239943	0.269261	0.288384	0.183866	0.173767	0.20862	0.229281	0.240734	0.221165	0.00538965	-0.014476	0.227787	0.242025	0.16319	0.184867	0.129315	0.20121	0.186375	0.223706	0.229373	0.196925	0.19066	0.183232	0.146063	0.167583	0.13875	0.178269
GO:0035794	0.270604	0.278128	0.323731	0.32069	0.184033	0.170608	0.253806	0.282347	0.304911	0.304205	0.210547	0.216955	0.221282	0.234255	0.212127	0.241461	0.21634	0.259498	0.308543	0.206817	0.197096	0.172392	0.200313	0.280255	0.141616	0.191905	0.159551	0.157673
GO:0035795	0.333439	0.369238	0.329583	0.335176	0.255525	0.286917	0.334045	0.301594	0.337155	0.331354	0.352145	0.347313	0.286557	0.264546	0.226349	0.264069	0.276176	0.327218	0.351799	0.266251	0.304316	0.206826	0.23677	0.259918	0.267056	0.245297	0.233986	0.284229
GO:0035800	0.19596	0.133752	0.176457	0.180703	0.0742927	0.043838	0.0274173	0.0960209	0.198012	0.229553	0.20459	0.230587	0.164351	0.175339	0.175423	0.218202	0.162205	0.141704	0.16185	0.0537204	0.0659086	0.152983	0.167107	0.246216	0.128963	0.1976	0.0601449	0.165954
GO:0035809	0.132312	0.0811962	0.211433	0.204385	0.0156145	0.0469573	0.0887639	0.118005	0.15884	0.165766	-0.0440545	-0.0402033	0.182928	0.214968	0.0654858	0.0800147	0.000618867	0.0362213	0.0392499	0.036082	-0.0279745	0.148762	0.131158	0.315709	0.142928	0.171528	0.105502	0.172271
GO:0035810	0.0874575	-0.068491	0.361746	0.371747	-0.0541256	-0.02606	-0.0180689	-0.135772	0.105147	0.163809	-0.150272	-0.0784191	0.188973	0.23516	0.121079	-0.0373873	-0.0585096	0.0487437	-0.0593087	-0.037933	-0.0853395	0.119983	0.155334	0.0289702	0.21387	0.244065	0.181212	0.231374
GO:0035821	0.234829	0.271433	0.205386	0.210418	0.173988	0.184979	0.150586	0.169524	0.179354	0.176595	0.2437	0.226916	0.248387	0.25314	0.261527	0.211054	0.206089	0.234237	0.228698	0.167304	0.159771	0.248764	0.253609	0.224831	0.285701	0.27623	0.286507	0.282871
GO:0035825	-0.0804349	-0.127861	-0.0104011	-0.0274548	0.114726	0.0800984	0.00491971	0.0311271	-0.0397219	-0.103329	-0.170142	-0.108432	0.131985	0.0607464	0.249051	0.0846706	0.0233854	0.196984	0.163204	0.0651225	0.0860153	0.236729	0.273194	0.26689	0.0894083	0.14729	0.161207	0.043291
GO:0035846	0.0148609	-0.214944	-0.260618	-0.177162	-0.125516	-0.0726175	-0.14706	-0.128354	-0.0989337	-0.176496	-0.0413169	0.0158354	-0.0514616	-0.0144954	0.0690679	-0.231686	-0.17127	-0.306864	-0.359951	-0.151574	-0.104139	-0.139956	0.0735422	-0.187232	0.0370935	0.207999	0.155705	0.162259
GO:0035850	-0.166126	-0.176552	0.17658	0.159484	0.0391707	0.00364405	-0.00821261	-0.0821594	0.122311	0.0469029	-0.153234	-0.198107	-0.0942545	-0.00217595	0.0186434	-0.00461256	-0.0321137	-0.0312081	-0.0402188	-0.0656702	0.0294664	0.031091	-0.0775605	-0.0835583	0.0859185	0.0484897	0.0383818	0.0180556
GO:0035851	0.166344	0.114703	0.079425	0.0592177	0.154688	0.108052	0.119037	0.0800288	0.151432	0.121485	0.11314	0.097579	0.179427	0.19448	0.308989	0.190226	0.175027	0.240181	0.234197	0.163892	0.132937	0.300049	0.313676	0.374054	0.251611	0.220517	0.268962	0.218215
GO:0035855	0.0231995	-0.0166786	0.0892299	0.0636133	0.0646089	0.0605985	0.0430603	0.0863727	0.125257	0.0399553	-0.0452934	-0.0898449	0.289939	0.306587	0.288937	0.0598548	0.0485607	0.288551	0.259902	0.0779625	0.0540794	0.317613	0.32353	0.0944763	0.136885	0.245858	0.146533	0.126538
GO:0035861	0.155517	0.114956	0.157593	0.138961	0.106059	0.0878329	0.104919	0.112737	0.170059	0.145213	0.14893	0.132257	0.239989	0.24179	0.236012	0.171562	0.158246	0.235009	0.213857	0.117838	0.111152	0.310468	0.313802	0.197408	0.16025	0.170785	0.172322	0.190915
GO:0035864	0.0434337	0.0221008	0.291563	0.290841	0.133294	0.128433	0.113719	0.0819938	0.0981722	0.106263	-0.0335754	0.0175591	0.11835	0.141523	0.198863	0.0739257	0.125352	0.177075	0.138004	0.106106	0.137279	0.151474	0.13877	0.0789523	0.20737	0.217715	0.161307	0.152187
GO:0035865	-0.0315412	-0.0514685	0.0192139	-0.00249493	0.0228826	-0.0153058	0.026204	-0.00143598	0.0347854	-9.8672e-05	-0.00963284	0.0432937	0.119968	0.143562	0.147732	-0.0314383	-0.0227274	0.194778	0.179202	0.0122746	-0.0211075	0.0794432	0.05489	-0.000361974	0.141716	0.223572	0.0446239	0.0385434
GO:0035868	0.174747	0.142586	0.202135	0.214821	0.164091	0.143867	0.180545	0.191237	0.213525	0.156712	0.124614	0.114518	0.275863	0.297893	0.301901	0.22022	0.221029	0.246586	0.189767	0.201413	0.185805	0.297555	0.361406	0.129152	0.249463	0.25	0.268603	0.241605
GO:0035869	0.134212	0.150608	0.195898	0.201252	0.183594	0.163949	0.171145	0.132264	0.154236	0.10222	-0.0212532	0.0256518	0.16637	0.194852	0.216723	0.157153	0.185848	0.142982	0.114681	0.170662	0.178663	0.163022	0.15872	0.334683	0.228436	0.229539	0.210946	0.216995
GO:0035873	0.299184	0.265445	-0.0871214	-0.0292406	0.0639533	0.0498931	0.0308487	0.00556658	-0.174018	-0.117327	0.0606485	0.0395258	-0.0941668	-0.0716844	-0.00108195	-0.0140114	0.0445088	-0.174304	-0.186533	0.0420412	0.0519141	-0.0877875	-0.0322842	-0.0213897	0.202375	0.1374	0.193995	0.234453
GO:0035879	0.299184	0.265445	-0.0871214	-0.0292406	0.0639533	0.0498931	0.0308487	0.00556658	-0.174018	-0.117327	0.0606485	0.0395258	-0.0941668	-0.0716844	-0.00108195	-0.0140114	0.0445088	-0.174304	-0.186533	0.0420412	0.0519141	-0.0877875	-0.0322842	-0.0213897	0.202375	0.1374	0.193995	0.234453
GO:0035886	-0.0465335	-0.0976004	0.118135	0.107509	0.0517158	0.0282223	0.0212585	-0.0127954	0.0296634	-0.0176277	-0.114999	-0.170724	0.121707	0.111825	0.241766	0.0123	0.0268561	0.150779	0.143884	0.0152011	0.0129066	0.309603	0.232642	0.00183742	0.095585	0.0551398	0.0751011	0.0600108
GO:0035887	-0.0214952	-0.0817341	0.133262	0.117048	0.0736011	0.0440984	0.0370535	0.00569414	0.0644249	-0.0383536	-0.107011	-0.148493	0.151809	0.151519	0.27958	0.033851	0.055083	0.196271	0.181539	0.0376066	0.0257722	0.345916	0.264568	0.0221472	0.114497	0.080191	0.100785	0.0813811
GO:0035891	0.162934	0.0454035	0.00552619	0.0064395	0.0547405	0.0312102	0.0138086	0.0423799	0.127504	0.0870119	0.0765357	0.105668	0.187467	0.178132	0.199848	0.172272	0.0865573	0.223246	0.212234	0.0838762	0.0523793	0.240511	0.212769	0.18363	0.068241	0.136884	0.144122	0.153703
GO:0035900	0.399612	0.486556	0.446543	0.43918	0.380653	0.388003	0.470056	0.431654	0.376693	0.414853	0.41391	0.410329	0.414147	0.361938	0.343327	0.383086	0.371966	0.369216	0.387653	0.378712	0.400287	0.327477	0.346636	0.363208	0.348069	0.361813	0.358785	0.359082
GO:0035902	0.262027	0.28936	0.344815	0.344125	0.287668	0.303839	0.292226	0.292204	0.252297	0.262759	0.263773	0.252651	0.258486	0.254223	0.265117	0.257807	0.268448	0.251908	0.251504	0.25724	0.280053	0.251653	0.272105	0.243542	0.246245	0.242143	0.260596	0.246429
GO:0035904	0.10119	-0.00846354	0.185983	0.185233	0.0593891	0.0412451	0.0431472	0.0500227	0.15511	0.13314	0.0255242	0.0249467	0.265954	0.28442	0.229675	0.0580171	0.0684517	0.199	0.195333	0.0941821	0.0742788	0.198024	0.187098	0.089593	0.141443	0.208062	0.140783	0.120165
GO:0035909	0.18293	0.116638	0.21	0.19807	0.176559	0.146162	0.136998	0.188552	0.1967	0.153294	0.0941686	0.0651216	0.229687	0.2302	0.283802	0.224825	0.232981	0.295644	0.254392	0.177151	0.165684	0.375071	0.37308	0.165222	0.166606	0.195628	0.204287	0.181024
GO:0035914	0.196697	0.160906	0.164235	0.164786	0.264199	0.23583	0.173898	0.229772	0.201806	0.190137	0.194759	0.197478	0.218808	0.238044	0.27041	0.287397	0.290972	0.25942	0.235441	0.256634	0.245033	0.267928	0.276221	0.22405	0.217064	0.234148	0.248865	0.226027
GO:0035924	0.198392	0.146373	-0.000252166	0.0333613	0.281901	0.229366	0.196193	0.193001	0.215526	0.0917117	0.0537726	-0.017069	0.29238	0.305914	0.24768	0.192601	0.190653	0.245533	0.191465	0.260316	0.251193	0.276792	0.323716	0.19419	0.238102	0.227771	0.243905	0.242471
GO:0035925	0.042717	-0.0467366	0.156973	0.0972278	-0.00840796	-0.000485376	0.0178322	-0.00502512	0.0863884	0.0156922	0.0357421	0.0144144	0.131844	0.137865	0.214735	0.0972874	0.000326854	0.157381	0.140042	0.0168998	-0.0182144	0.255993	0.250737	0.15924	0.0598931	0.0519802	0.0770251	0.0247693
GO:0035927	0.271192	0.351662	0.312549	0.322399	0.105344	0.153127	0.295114	0.280322	0.286113	0.292999	0.313496	0.313087	0.286892	0.25675	0.141816	0.193963	0.172629	0.168251	0.215334	0.21381	0.232083	0.151432	0.127381	0.319689	0.0924711	0.108222	0.140602	0.0981008
GO:0035928	0.271192	0.351662	0.312549	0.322399	0.105344	0.153127	0.295114	0.280322	0.286113	0.292999	0.313496	0.313087	0.286892	0.25675	0.141816	0.193963	0.172629	0.168251	0.215334	0.21381	0.232083	0.151432	0.127381	0.319689	0.0924711	0.108222	0.140602	0.0981008
GO:0035945	0.267465	0.23498	0.127873	0.0992128	-0.0767466	-0.05217	0.178045	0.209385	0.0919087	0.0604638	0.0740099	0.0463058	0.0630537	0.0381718	-0.0204673	-0.0622632	-0.0677941	0.0479807	0.0870114	0.149387	0.106168	-0.146027	-0.0620213	0.100809	-0.00699026	-0.0620314	-0.156159	-0.0461252
GO:0035946	0.267465	0.23498	0.127873	0.0992128	-0.0767466	-0.05217	0.178045	0.209385	0.0919087	0.0604638	0.0740099	0.0463058	0.0630537	0.0381718	-0.0204673	-0.0622632	-0.0677941	0.0479807	0.0870114	0.149387	0.106168	-0.146027	-0.0620213	0.100809	-0.00699026	-0.0620314	-0.156159	-0.0461252
GO:0035965	0.425248	0.473311	0.31182	0.312507	0.339431	0.364802	0.418294	0.402814	0.317456	0.317223	0.316932	0.335034	0.319999	0.333513	0.228855	0.287615	0.266552	0.317492	0.321866	0.373024	0.408592	0.250797	0.27349	0.363967	0.21368	0.288164	0.248336	0.316716
GO:0035966	0.244069	0.261773	0.253389	0.242852	0.143352	0.143332	0.192312	0.180229	0.218482	0.240337	0.236567	0.259274	0.214812	0.208176	0.217506	0.229258	0.197871	0.208731	0.231504	0.156883	0.161939	0.170113	0.173359	0.27262	0.188882	0.197239	0.172055	0.201506
GO:0035967	0.166103	0.106211	0.0513609	0.0623648	0.0256341	-0.00511116	0.0567956	0.107109	0.0806131	0.118278	0.108551	0.149726	0.119718	0.143032	0.129415	0.100443	0.0602191	0.0755837	0.105898	0.0363311	0.0139936	0.0414125	0.0445105	0.122589	0.091171	0.150811	0.0513274	0.127561
GO:0035979	0.083985	-0.122903	0.10449	0.0863678	0.0767975	0.0437003	0.0807881	0.097429	0.0857241	-0.0605924	-0.0665875	-0.0963716	0.12768	0.14526	0.249908	0.181507	0.107591	0.264643	0.20268	0.115132	0.154683	0.333628	0.315402	0.16875	0.148215	0.0353738	0.0518754	0.0891965
GO:0035983	0.138147	0.107932	0.177142	0.189547	0.0928951	0.108262	0.116188	0.120634	0.214242	0.208264	0.203148	0.213078	0.205519	0.237028	0.20508	0.187055	0.205479	0.281063	0.298545	0.136366	0.112259	0.366885	0.373717	0.191607	0.205717	0.201599	0.185425	0.199969
GO:0035984	0.138147	0.107932	0.177142	0.189547	0.0928951	0.108262	0.116188	0.120634	0.214242	0.208264	0.203148	0.213078	0.205519	0.237028	0.20508	0.187055	0.205479	0.281063	0.298545	0.136366	0.112259	0.366885	0.373717	0.191607	0.205717	0.201599	0.185425	0.199969
GO:0035987	0.0690218	0.00344803	0.010468	0.0239747	0.071158	0.0681484	0.0523316	0.0716844	0.173464	0.144041	0.0912522	0.084884	0.251329	0.277084	0.188224	0.10407	0.0980473	0.213984	0.207978	0.0847321	0.0770255	0.270101	0.27698	0.063707	0.160185	0.200953	0.176942	0.173874
GO:0035994	-0.0028583	-8.01707e-05	0.0329554	0.0862733	0.405719	0.397649	0.27355	0.284797	-0.0542492	-0.00271702	-0.12484	-0.08729	0.0323076	0.0603954	0.103735	0.0441489	0.132139	-0.0267241	-0.0650786	0.352387	0.314553	0.0341906	0.0965607	0.0844355	0.218737	0.161125	0.16737	0.155169
GO:0035995	-0.0190349	-0.0164481	0.0116007	0.0730933	0.413002	0.405388	0.275479	0.283496	-0.0850096	-0.0188304	-0.152147	-0.107427	0.0168791	0.0460374	0.0993337	0.0331424	0.129272	-0.0526511	-0.0948601	0.358527	0.321638	0.0188308	0.0843889	0.0814671	0.222717	0.16097	0.169343	0.152728
GO:0035999	0.16466	0.158465	0.208772	0.220713	0.160335	0.14666	0.150288	0.17124	0.260309	0.239543	0.353748	0.319036	0.161105	0.177044	0.18471	0.263778	0.2816	0.219598	0.20445	0.154444	0.160287	0.212924	0.204666	0.238426	0.206008	0.20342	0.222708	0.188334
GO:0036002	0.13853	0.113567	0.244143	0.224692	0.130546	0.119258	0.11927	0.180218	0.238711	0.186242	0.158988	0.128583	0.28014	0.279912	0.311626	0.205299	0.169107	0.340648	0.331091	0.14227	0.127794	0.375252	0.369586	0.301361	0.177122	0.206124	0.196347	0.202097
GO:0036010	0.173859	0.0995271	0.159694	0.136273	0.0264985	0.0188037	0.0357047	0.0569071	0.191207	0.144154	0.129052	0.125181	0.147192	0.14123	0.0139419	0.140224	0.0700795	0.0188338	0.0800044	0.0359219	-0.0180704	0.0678673	0.0372713	0.0498517	0.081169	0.0572614	0.0508512	0.0980965
GO:0036022	0.0797104	0.0135656	0.0184229	0.0454428	0.150483	0.161654	0.0574006	0.160488	0.0304646	0.110656	-0.152422	-0.152788	0.0740734	0.189591	0.204281	-0.0290571	0.0336505	0.0456879	0.0196215	0.132822	0.160833	0.0100947	0.0837085	0.141643	0.233652	0.286417	0.291725	0.284305
GO:0036033	0.107125	0.0122373	0.0371636	0.0324609	0.0297455	-0.000375844	-0.00701445	0.00947442	0.131627	0.0355726	0.031404	-0.0118971	0.183347	0.176539	0.182528	0.102458	0.0429882	0.178841	0.159236	0.0161167	0.0347606	0.281321	0.261424	0.0728226	0.0713298	0.0536218	0.0794195	0.0373231
GO:0036035	0.302595	0.318679	0.1049	0.107864	0.229257	0.221957	0.216312	0.208235	0.200705	0.111716	0.00346514	-0.00812176	0.375999	0.363445	0.34203	0.185577	0.149198	0.319042	0.335176	0.265385	0.233566	0.216155	0.222071	0.242355	0.384811	0.415356	0.387678	0.414401
GO:0036037	-0.0574058	-0.0579306	-0.0271627	0.0276569	0.120293	0.122222	0.0921741	0.0288128	-0.145625	-0.0578767	-0.203241	-0.162004	0.0630259	0.0656147	0.0796967	0.00940394	0.108894	-0.0235242	-0.0900257	0.089397	0.12605	0.31754	0.310178	0.0581218	0.195306	0.132252	0.145207	0.131637
GO:0036041	0.232334	0.237416	0.203617	0.209547	0.211253	0.24408	0.278555	0.262762	0.189625	0.207705	0.21081	0.269999	0.191168	0.200471	0.257244	0.138905	0.187915	0.27066	0.295528	0.219575	0.251133	0.170844	0.18483	0.264732	0.296129	0.298507	0.288542	0.29316
GO:0036042	0.137113	0.112862	0.167308	0.177033	0.0822645	0.177967	0.206199	0.230849	0.277277	0.298355	0.313327	0.400378	0.226486	0.232267	0.237343	0.0303356	0.0715708	0.27112	0.304884	0.107326	0.106069	0.168163	0.137801	0.279161	0.218921	0.290059	0.248031	0.2649
GO:0036056	0.0505855	-0.095156	-0.116971	-0.085	-0.0212919	-0.0555847	-0.0257141	-0.0897263	0.106659	0.0613468	-0.21165	-0.0974156	0.308467	0.240927	0.0414114	0.142516	-0.00743062	0.227743	0.207695	-0.0342747	0.0583221	0.197805	0.183183	-0.0382802	0.0562352	0.0490356	0.0372517	0.0449555
GO:0036057	0.0505855	-0.095156	-0.116971	-0.085	-0.0212919	-0.0555847	-0.0257141	-0.0897263	0.106659	0.0613468	-0.21165	-0.0974156	0.308467	0.240927	0.0414114	0.142516	-0.00743062	0.227743	0.207695	-0.0342747	0.0583221	0.197805	0.183183	-0.0382802	0.0562352	0.0490356	0.0372517	0.0449555
GO:0036064	0.145393	0.148219	0.158458	0.163854	0.114278	0.113792	0.137556	0.100804	0.168326	0.150217	0.114726	0.109943	0.184884	0.179049	0.162395	0.124302	0.119182	0.15356	0.14832	0.10702	0.12367	0.181012	0.170856	0.177009	0.150272	0.149834	0.125761	0.146043
GO:0036075	0.0102908	-0.016788	0.0590499	0.0415777	0.100849	0.0317307	0.0597886	-0.00661873	0.130745	0.114076	0.113951	0.0923478	0.058668	0.12085	0.177613	0.236257	0.211888	0.0689093	0.0135408	0.0878466	0.12102	0.0870335	0.0469554	0.0244271	0.0659882	0.0258885	0.055673	0.124746
GO:0036088	-0.0303077	-0.0964788	0.491115	0.474972	0.0452255	0.432342	-0.00131989	0.0575951	0.541738	0.543698	0.0904961	0.195071	-0.0629004	-0.0418482	0.0882035	-0.0784025	0.112984	0.354443	0.442588	0.0298573	0.0682111	0.462818	0.298229	0.169408	0.232786	0.378387	0.167592	0.0714597
GO:0036092	0.09465	0.0598329	0.190553	0.162332	0.0411304	0.0469389	0.0477304	0.00404419	0.0767133	-0.0116703	0.00655896	-0.0421274	0.188414	0.177944	0.0421624	0.0724407	0.0660552	0.113463	0.0602439	-0.0668827	0.0514427	0.225663	0.208789	0.122876	0.0912513	0.0490579	0.0714006	0.0206858
GO:0036093	0.0146928	-0.0863567	0.218393	0.259922	-0.0568278	-0.0710953	-0.151674	-0.0475361	0.011087	-0.0936448	0.0616797	0.017621	-0.0776435	-0.0466922	0.0269883	0.158933	0.179345	0.108364	0.089157	-0.130265	0.0107531	0.069646	0.0927862	0.337088	0.0202369	0.00266711	-0.0336109	-0.0729622
GO:0036094	0.201073	0.226424	0.183815	0.190951	0.233954	0.24135	0.222967	0.225358	0.184734	0.189037	0.198892	0.197162	0.184895	0.183412	0.165931	0.157832	0.165104	0.171571	0.173406	0.22905	0.232288	0.158317	0.16878	0.171753	0.202446	0.195921	0.203009	0.204198
GO:0036109	0.0900438	0.104056	0.0893957	0.108484	0.0584151	0.181769	0.116373	0.150203	0.364096	0.411143	0.331611	0.332884	0.139543	0.134467	0.15848	0.00499145	0.0622382	0.241533	0.313755	0.0624188	0.0831857	0.156958	0.0994699	0.265422	0.164365	0.221646	0.193589	0.179553
GO:0036111	0.0671547	0.0804527	0.157218	0.160944	0.0780983	0.0961616	0.127731	0.1369	0.346738	0.423709	0.365615	0.350692	0.232893	0.173665	0.229535	-0.0728836	-0.00634756	0.305023	0.389761	0.0724859	0.0995958	0.105887	0.0830059	0.407044	0.143877	0.174893	0.16438	0.164626
GO:0036112	0.0927559	0.10276	0.154215	0.16786	0.117864	0.123815	0.169855	0.161656	0.327855	0.399385	0.324918	0.33078	0.206857	0.165215	0.224172	0.0200338	0.0626898	0.264939	0.342369	0.107152	0.147728	0.121671	0.123354	0.36558	0.184203	0.200299	0.190697	0.176231
GO:0036114	0.147551	0.149032	0.145347	0.188678	0.225834	0.192118	0.282105	0.233478	0.286446	0.345929	0.229542	0.284488	0.103178	0.13624	0.210538	0.197971	0.222409	0.0997191	0.155553	0.197333	0.267345	0.156675	0.21251	0.232848	0.288366	0.250594	0.269846	0.209569
GO:0036115	0.166222	0.145675	0.128676	0.154736	0.180819	0.151931	0.231661	0.189138	0.260877	0.344457	0.214335	0.27108	0.0780133	0.101682	0.193484	0.157535	0.174718	0.0702331	0.139997	0.153728	0.222742	0.129329	0.174472	0.205738	0.309295	0.29178	0.254127	0.261761
GO:0036119	0.0436328	0.028445	0.0698563	0.0778526	0.0917894	0.0759802	0.0835966	0.0650243	0.157001	0.172977	0.081136	0.0916374	0.244707	0.2322	0.129957	0.0948121	0.095928	0.143279	0.14213	0.0658292	0.0931161	0.163797	0.182223	0.100855	0.163068	0.134169	0.116455	0.124303
GO:0036120	-0.00633583	-0.0246009	0.0215876	0.0341596	0.0608709	0.045141	0.0535979	0.0247807	0.125792	0.14289	0.0382543	0.0508628	0.22676	0.212738	0.0930556	0.0521512	0.0548901	0.124654	0.113864	0.0262278	0.0644474	0.137353	0.168266	0.0610821	0.132711	0.101084	0.0791275	0.0886083
GO:0036125	0.415527	0.449266	0.274677	0.277616	0.312958	0.338482	0.387904	0.37832	0.287874	0.265959	0.318084	0.327738	0.304784	0.309466	0.224043	0.278697	0.262629	0.289689	0.312673	0.343118	0.373873	0.237355	0.250942	0.333331	0.228322	0.274942	0.263928	0.315496
GO:0036126	0.142142	0.137258	0.233198	0.239502	0.131358	0.136134	0.152684	0.122076	0.181756	0.19762	0.0966121	0.121429	0.114104	0.128737	0.150433	0.0957671	0.124844	0.159458	0.155508	0.125113	0.131447	0.0821243	0.118319	0.207074	0.184929	0.202495	0.158116	0.173031
GO:0036128	0.276878	0.242746	0.188669	0.245039	0.289618	0.275538	0.235099	0.245558	0.243573	0.294251	0.31007	0.307247	0.289961	0.331395	0.305445	0.287561	0.394016	0.316296	0.262168	0.257429	0.295481	0.300329	0.373518	0.445743	0.296703	0.258638	0.291222	0.328783
GO:0036130	0.121169	0.152303	0.0511377	0.0757742	0.138303	0.153226	0.175167	0.209896	0.185378	0.164736	0.0345988	0.0300611	0.157131	0.176209	0.121439	0.14778	0.115718	0.0819222	0.0978435	0.139996	0.120183	0.136259	0.118613	0.370248	0.168141	0.349799	0.140292	0.165609
GO:0036134	0.297975	0.239199	0.071603	0.0232611	-0.150355	-0.103688	0.0711475	0.0694856	0.121591	0.0728158	0.0120436	0.0283517	0.0549104	0.0437942	-0.0728211	-0.287479	-0.228735	0.0400229	0.0554451	0.0432218	-0.0469036	-0.289767	-0.237093	-0.320285	-0.0592303	-0.228423	-0.184186	-0.160518
GO:0036135	0.0616146	0.0195704	0.256849	0.230893	-0.071576	-0.0920921	-0.01364	-0.0416175	0.0878344	0.0878432	-0.0597339	-0.0798053	0.115543	0.0922318	0.00550921	-0.111695	-0.0933927	-0.0266011	-0.0538543	-0.0647931	-0.0568704	-0.0754123	-0.0745468	0.062398	0.0334134	0.047794	0.0252802	0.043975
GO:0036195	0.173772	0.148988	0.305261	0.266909	0.0513179	0.0395466	0.108164	0.122585	0.255014	0.242083	0.223212	0.215061	0.221227	0.23521	0.167289	0.181889	0.175972	0.190819	0.197137	0.0698555	0.0648575	0.259725	0.277278	0.0908138	0.204593	0.200622	0.222584	0.233504
GO:0036211	0.149203	0.123056	0.18824	0.182133	0.141603	0.135148	0.134303	0.142569	0.169592	0.150394	0.124833	0.111048	0.185462	0.191048	0.20825	0.171891	0.166329	0.213671	0.201978	0.148788	0.1419	0.246832	0.242279	0.212459	0.162258	0.166678	0.163216	0.16219
GO:0036230	0.0904268	0.127722	0.0262964	0.0315585	0.190046	0.196891	0.160804	0.112761	0.0856902	0.156735	-0.0703802	-0.0514612	0.230922	0.258727	0.160277	0.127036	0.189329	0.114931	0.0827671	0.16455	0.208778	0.236316	0.302424	0.160479	0.252934	0.219389	0.189439	0.202924
GO:0036255	-0.11823	-0.114544	0.176087	0.189189	0.0257464	0.00603034	0.00778681	0.0459185	0.2068	0.0786551	0.341419	0.320137	-0.0929176	-0.0603155	0.01141	-0.0278667	0.0247382	-0.16313	-0.155929	-0.00371906	0.0340534	-0.0105722	-0.0193995	0.0349244	0.0673515	0.0742079	0.174781	0.0227787
GO:0036257	0.0595351	-0.0605061	-0.0409067	-0.0325686	-0.0923458	-0.0910059	-0.090314	-0.0245961	0.0586474	-0.0803397	-0.0634601	-0.113393	0.174716	0.140026	0.154548	0.110294	-0.029677	0.246004	0.202157	-0.022017	-0.0178334	0.231562	0.228839	0.137087	0.0311378	0.0470777	0.0567763	0.0747252
GO:0036258	0.0595351	-0.0605061	-0.0409067	-0.0325686	-0.0923458	-0.0910059	-0.090314	-0.0245961	0.0586474	-0.0803397	-0.0634601	-0.113393	0.174716	0.140026	0.154548	0.110294	-0.029677	0.246004	0.202157	-0.022017	-0.0178334	0.231562	0.228839	0.137087	0.0311378	0.0470777	0.0567763	0.0747252
GO:0036260	0.102246	-0.0671487	0.193873	0.148642	-0.0116304	-0.00806327	-0.06379	0.00443556	0.138623	-0.00154841	0.0337946	-0.0389856	0.204935	0.193302	0.269455	0.129563	0.024687	0.210332	0.145825	0.0468867	-0.0892495	0.350313	0.316207	0.279556	-0.016502	0.00428173	0.0602459	0.0462575
GO:0036268	0.120476	0.130279	0.237149	0.193745	0.184567	0.159223	0.122753	0.234893	0.268085	0.211408	0.143636	0.0727112	0.330098	0.32159	0.35257	0.206293	0.186219	0.379105	0.365606	0.171232	0.168602	0.393982	0.413508	0.346762	0.186794	0.249709	0.240182	0.212929
GO:0036284	0.156734	0.124195	0.195317	0.20957	0.0960124	0.12081	0.127271	0.139404	0.23088	0.226498	0.217936	0.229936	0.22397	0.256074	0.225305	0.204542	0.224357	0.289232	0.313491	0.151861	0.125214	0.379199	0.390627	0.210627	0.2145	0.22091	0.205231	0.216494
GO:0036293	0.184617	0.184971	0.20218	0.19772	0.180915	0.177072	0.199086	0.203247	0.202653	0.227088	0.222881	0.226422	0.198777	0.195906	0.197898	0.181494	0.18138	0.188637	0.18839	0.183614	0.193221	0.165436	0.164591	0.156818	0.1855	0.191011	0.190412	0.186828
GO:0036294	0.218291	0.230917	0.191805	0.198694	0.211905	0.216137	0.223183	0.216853	0.223405	0.258855	0.28024	0.289451	0.225454	0.21566	0.215291	0.249111	0.251068	0.228522	0.231701	0.206997	0.234689	0.179019	0.179419	0.163374	0.205028	0.215772	0.218485	0.216445
GO:0036295	0.0540039	0.0214976	0.234072	0.196725	-0.0847526	-0.0904657	-0.121381	-0.138241	0.297094	0.274949	-0.094415	-0.0991642	0.0302303	0.0327318	-0.0125587	0.00636552	-0.0423355	-0.0269563	-0.0741623	-0.0834518	-0.0914732	0.0475845	0.0500573	-0.0258218	0.030766	0.0199511	-0.00662194	0.0372205
GO:0036296	0.163714	0.203656	0.253373	0.243402	0.122579	0.145714	0.195429	0.159252	0.330149	0.359805	0.281767	0.268337	0.219978	0.204232	0.111859	0.123139	0.116222	0.184451	0.195191	0.128099	0.150952	0.143338	0.145177	0.184587	0.158223	0.168223	0.151577	0.183067
GO:0036297	0.23305	0.184884	0.230995	0.236931	0.168876	0.162221	0.121847	0.18797	0.267667	0.273513	0.236401	0.266008	0.265895	0.272995	0.290403	0.282157	0.229895	0.253019	0.255751	0.182441	0.175059	0.288301	0.290272	0.289823	0.211358	0.276855	0.207654	0.259581
GO:0036302	0.248581	0.212521	0.204912	0.216884	0.163326	0.112556	0.173593	0.215896	0.182645	0.118665	0.134925	0.0832388	0.243627	0.22157	0.242788	0.214597	0.175567	0.24316	0.22361	0.163957	0.123505	0.254498	0.22124	0.214379	0.173915	0.176273	0.165517	0.186408
GO:0036305	-0.140522	-0.0401636	0.0669843	0.0843482	-0.0196887	-0.027555	-0.0329211	0.0301033	-0.0835587	-0.0812071	-0.101954	-0.148907	0.352442	0.322607	-0.04063	-0.0940004	-0.0601886	-0.00883377	-0.0630876	-0.0835294	-0.0204352	-0.144071	-0.10477	-0.0427154	0.0223511	-0.0121679	-0.0525755	-0.046545
GO:0036309	0.0574274	0.0172104	0.27472	0.255826	0.0157315	-0.000866662	0.0213637	0.0224716	-0.0588264	-0.0874353	-0.214836	-0.189582	-0.115072	-0.0815794	-0.0675067	-0.0953206	-0.00971862	-0.0807222	-0.175687	-0.0155461	0.0201791	-0.0747418	-0.044933	-0.0468055	0.0600552	0.0222484	0.0269779	-0.00782516
GO:0036312	0.085575	-0.0490111	-0.104898	-0.0387608	0.0182754	0.00626607	0.0384061	-0.0655729	0.0364779	-0.0552807	-0.0650955	-0.00874493	0.0866168	0.151423	0.0299689	0.0575151	0.00706618	0.0801567	0.0181549	-0.0241874	0.0648291	0.251526	0.114394	-0.0486032	0.162039	0.11854	0.172955	0.0445517
GO:0036313	0.138586	0.122609	0.406313	0.389399	0.193684	0.0669841	0.122759	0.207113	0.367889	0.282432	-0.167478	-0.250927	0.495928	0.493388	0.348664	0.296491	0.150802	0.428161	0.40337	0.126435	0.0355198	0.426473	0.40973	0.219939	0.241221	0.382114	0.20733	0.339309
GO:0036336	0.160683	0.140535	0.196565	0.173131	0.0972241	0.0503938	0.10325	0.0181298	0.167197	0.181006	0.119658	0.148277	0.268647	0.215455	0.12599	0.14403	0.14322	0.202836	0.190033	0.0870935	0.0874077	0.185801	0.16113	0.151779	0.180517	0.152682	0.198203	0.192258
GO:0036343	0.108675	0.16055	0.0585093	0.101339	0.0843598	0.0629778	0.165346	0.178236	-0.0112485	0.104547	0.0366141	0.0910776	-0.0807351	-0.0595941	-0.0479707	0.0134434	0.0536734	0.0975364	0.156616	0.111779	0.0633076	-0.0581461	-0.0261674	-0.0236982	0.0898838	-0.0119992	0.0160685	-0.0207395
GO:0036371	0.0574274	0.0172104	0.27472	0.255826	0.0157315	-0.000866662	0.0213637	0.0224716	-0.0588264	-0.0874353	-0.214836	-0.189582	-0.115072	-0.0815794	-0.0675067	-0.0953206	-0.00971862	-0.0807222	-0.175687	-0.0155461	0.0201791	-0.0747418	-0.044933	-0.0468055	0.0600552	0.0222484	0.0269779	-0.00782516
GO:0036376	0.0302072	0.0196693	0.368789	0.368964	0.145325	0.167721	0.168352	0.156158	0.236829	0.255571	0.0103575	0.0718415	0.0485934	0.0985999	0.128978	0.0869934	0.143354	0.176681	0.179689	0.136683	0.181444	0.0626249	0.094628	0.0848052	0.203202	0.178108	0.176119	0.162642
GO:0036378	-0.0282126	-0.0123611	-0.107124	-0.0340251	-0.00947056	-0.0201294	-0.0205263	-0.0704262	-0.176677	-0.0605626	0.288429	0.330387	-0.137815	-0.0752735	-0.0704149	-0.0813321	-0.0164584	-0.21481	-0.16788	-0.0108627	0.0322638	-0.10662	-0.0407384	-0.0725449	0.0714402	-0.00113648	0.0145737	0.0148453
GO:0036379	-0.0388159	-0.0407896	0.0110467	0.065803	0.283124	0.307947	0.264196	0.217779	-0.117803	-0.0360893	-0.180605	-0.139103	0.00207154	0.0465278	0.0846041	0.009172	0.116789	-0.0675895	-0.101589	0.271356	0.290589	0.00824258	0.0678607	0.0828632	0.219003	0.14142	0.157412	0.144859
GO:0036396	0.157038	0.124389	0.150818	0.174316	0.228919	0.210946	0.227466	0.183275	0.147751	0.134407	0.096696	0.0963621	0.230207	0.245865	0.274103	0.185338	0.220318	0.232831	0.230378	0.199636	0.23971	0.352317	0.332643	0.253425	0.293936	0.25123	0.183531	0.235013
GO:0036402	0.0511141	0.16275	0.120889	0.117857	-0.064443	-0.045192	-0.04996	0.049275	0.133443	0.175719	0.197492	0.187107	0.111611	0.130996	0.0577927	0.19074	0.170912	0.165299	0.176622	-0.0728376	-0.0365417	0.215525	0.175164	0.208977	-0.0519541	0.0903851	-0.0343951	0.0753583
GO:0036408	0.196271	0.120211	0.282971	0.270945	0.204252	0.179764	0.166676	0.218969	0.270506	0.221381	0.144935	0.096069	0.309457	0.30421	0.359523	0.259396	0.257252	0.346061	0.323726	0.224541	0.201933	0.392338	0.389004	0.339915	0.193996	0.236179	0.269762	0.230147
GO:0036409	0.189975	0.0594556	0.316763	0.290795	0.19218	0.135753	0.123419	0.206516	0.283299	0.189544	0.0639603	0.00052013	0.363188	0.33394	0.398084	0.242409	0.244527	0.365296	0.336609	0.240269	0.179023	0.403885	0.387155	0.349459	0.120964	0.204491	0.251625	0.195304
GO:0036430	0.0010739	0.0593855	0.20927	0.221866	0.0830536	0.0814557	0.136899	0.141996	0.206623	0.198247	0.12571	0.169617	0.106551	0.128715	0.0664286	0.0247121	0.0836921	0.0396481	0.0849824	0.0595169	0.0904882	-0.0094888	0.0231784	0.0386291	0.122011	0.120671	0.105619	0.0840976
GO:0036431	0.0010739	0.0593855	0.20927	0.221866	0.0830536	0.0814557	0.136899	0.141996	0.206623	0.198247	0.12571	0.169617	0.106551	0.128715	0.0664286	0.0247121	0.0836921	0.0396481	0.0849824	0.0595169	0.0904882	-0.0094888	0.0231784	0.0386291	0.122011	0.120671	0.105619	0.0840976
GO:0036435	0.162663	0.105352	0.140358	0.147146	0.0650309	0.0364387	0.0231853	0.087336	0.178586	0.226425	0.198765	0.231512	0.158619	0.172485	0.169579	0.201721	0.157371	0.138758	0.159228	0.0432699	0.0608653	0.147972	0.162334	0.250663	0.121674	0.191746	0.0611503	0.159451
GO:0036438	-0.115788	-0.090834	0.12121	0.0996745	0.0447563	0.044379	0.058521	0.0880801	-0.170684	-0.0604843	0.396461	0.408724	0.390121	0.389907	0.319402	0.18433	0.174889	0.224259	0.261843	-0.00322499	0.0515463	0.00118417	0.022783	0.353574	0.111764	0.174985	0.196972	0.0764312
GO:0036444	0.350959	0.367281	0.362281	0.352591	0.238145	0.228172	0.306062	0.311691	0.302033	0.300027	0.264265	0.277601	0.260132	0.245331	0.21623	0.231089	0.207606	0.276556	0.288442	0.27968	0.280577	0.186338	0.180665	0.243153	0.188038	0.19295	0.195507	0.203308
GO:0036449	0.100616	0.0213126	0.00510147	-0.0116838	-0.00516757	-0.039714	0.0347187	0.0902732	0.0796623	0.0272926	-0.117816	-0.151162	0.216247	0.172494	0.274917	0.110535	0.0693937	0.172639	0.154469	0.0382909	-0.0468115	0.269575	0.268856	0.0794091	0.0330866	0.089721	0.0939724	0.102066
GO:0036452	0.0597891	-0.0094745	0.040667	0.0110608	-0.0558173	-0.0665297	-0.0417863	-0.0156715	0.111634	-0.00470106	0.00682999	-0.0201167	0.208566	0.177284	0.139002	0.164632	0.0194709	0.284392	0.224227	-0.0335494	-0.00823879	0.248648	0.252508	0.18273	-0.0199624	0.042059	-0.0391355	-0.000610997
GO:0036464	0.118404	0.105212	0.121009	0.105236	0.231806	0.241227	0.0891912	0.0844589	0.117196	0.101245	0.123748	0.12336	0.174531	0.158467	0.160872	0.186522	0.169172	0.184703	0.174172	0.212157	0.220515	0.199235	0.191367	0.154542	0.133554	0.102584	0.153203	0.17453
GO:0036465	0.137595	0.120673	0.271476	0.250693	0.0886381	0.0613168	0.0957255	0.086838	0.126425	0.103851	0.0237503	0.0327044	0.0451346	0.124755	0.0749162	0.135459	0.115987	0.0419393	0.0402471	0.0587373	0.102106	0.0997761	0.0808112	0.0931577	0.0693948	0.1105	0.0879568	0.121747
GO:0036470	0.174241	0.244443	0.0752801	0.102688	0.24952	0.211924	0.171629	0.196408	0.244194	0.223448	0.215874	0.239859	0.160947	0.133439	0.14453	0.238431	0.270459	0.136526	0.204421	0.177516	0.153413	0.206635	0.245859	0.201803	0.197451	0.247144	0.177842	0.200452
GO:0036471	0.174241	0.244443	0.0752801	0.102688	0.24952	0.211924	0.171629	0.196408	0.244194	0.223448	0.215874	0.239859	0.160947	0.133439	0.14453	0.238431	0.270459	0.136526	0.204421	0.177516	0.153413	0.206635	0.245859	0.201803	0.197451	0.247144	0.177842	0.200452
GO:0036478	0.174241	0.244443	0.0752801	0.102688	0.24952	0.211924	0.171629	0.196408	0.244194	0.223448	0.215874	0.239859	0.160947	0.133439	0.14453	0.238431	0.270459	0.136526	0.204421	0.177516	0.153413	0.206635	0.245859	0.201803	0.197451	0.247144	0.177842	0.200452
GO:0036484	-0.0641706	-0.0743344	-0.038059	0.0113486	0.0723684	0.0933071	0.080396	-0.00700586	0.155482	0.155292	-0.175876	-0.112705	0.216105	0.32866	0.0806789	-0.0152006	0.044739	-0.0781157	-0.105692	0.0393808	0.0954828	-0.0162926	0.00887611	0.0437594	0.129284	0.077332	0.0881965	0.0713522
GO:0036490	0.0922095	0.0722267	-0.142913	-0.117092	-0.0325816	-0.0650809	-0.0832589	-0.0838828	0.0243283	0.0797041	0.0906526	0.123552	-0.132114	-0.124624	-0.0375958	0.193746	0.188476	0.00426498	0.0455958	-0.0791902	-0.0485035	-0.0142115	-0.141886	-0.0643087	-0.0137213	-0.0425178	-0.0854878	-0.031136
GO:0036493	-0.0372412	0.0220168	-0.127456	-0.107879	-0.0241355	-0.0747291	-0.0962129	-0.0932002	-0.115358	-0.000305667	-0.0228805	0.0403959	-0.150303	-0.154189	-0.072106	0.0449221	0.0296391	-0.123654	-0.0734807	-0.0549109	-0.0428091	-0.122704	-0.141803	-0.137018	-0.0175497	-0.0578945	-0.0915749	-0.0763382
GO:0036498	0.0402911	-0.0416951	-0.0191688	-0.0298078	-0.0219624	-0.0214842	-0.046021	-0.0243446	0.0401346	0.219357	0.224292	0.299227	0.0782177	0.0933327	0.080531	0.299	0.262063	-0.0284538	0.0369105	0.0104928	-0.0429036	0.0300102	0.0207566	0.100967	0.0815413	0.182433	0.104618	0.1554
GO:0036503	0.0970819	0.0320392	0.0879992	0.0726414	0.0378406	0.0135255	0.000474024	0.0214416	0.120838	0.219329	0.17504	0.214979	0.0993995	0.133658	0.116018	0.187165	0.145241	0.0957889	0.128793	0.0400952	0.0440941	0.0954515	0.0950775	0.180816	0.109164	0.153679	0.073862	0.138873
GO:0036506	0.0366206	-0.0318154	0.144428	0.0399819	-0.107219	-0.0242599	-0.0815446	-0.210833	-0.0714789	-0.0245608	0.0766069	0.0370471	0.0323275	0.0118325	0.139756	-0.0379241	-0.129184	0.287166	0.248793	-0.0826332	-0.130711	0.189171	0.196226	-0.148233	-0.0493475	-0.0743672	-0.0268929	-0.000625965
GO:0036513	0.191472	0.131453	0.152667	0.157275	0.0584661	0.0199692	0.00696344	0.0923983	0.200642	0.247701	0.222747	0.249788	0.174108	0.189895	0.178836	0.218918	0.163229	0.15876	0.180172	0.0387914	0.0485144	0.162753	0.172725	0.259864	0.100912	0.197298	0.0421987	0.162808
GO:0036524	0.174241	0.244443	0.0752801	0.102688	0.24952	0.211924	0.171629	0.196408	0.244194	0.223448	0.215874	0.239859	0.160947	0.133439	0.14453	0.238431	0.270459	0.136526	0.204421	0.177516	0.153413	0.206635	0.245859	0.201803	0.197451	0.247144	0.177842	0.200452
GO:0038020	0.147916	0.186783	0.0179775	0.0113049	0.0117608	-0.00854682	0.0652162	0.0910718	0.0763113	0.108523	0.109241	0.136065	0.0379279	0.0294742	0.047106	0.168961	0.158198	0.120002	0.138414	0.0585414	-0.0136785	0.12384	0.0881231	0.100993	0.0210705	0.020713	0.0481653	0.0754218
GO:0038023	0.102064	0.0686233	0.0486976	0.0781486	0.11931	0.11823	0.130869	0.0929235	0.0305291	0.0708095	0.0546645	0.133198	0.126268	0.160367	0.124508	0.0880908	0.128763	0.0703241	0.0326502	0.100665	0.125369	0.128263	0.156346	0.0976586	0.207024	0.180337	0.167822	0.178618
GO:0038024	0.0718353	0.0653325	-0.0344256	0.0293942	0.106992	0.104752	0.112166	0.083375	-0.042609	0.0673835	-0.0765701	-0.0467802	0.0611532	0.136769	0.115387	0.0823772	0.0892093	-0.0574788	-0.0812626	0.0784901	0.11161	0.024683	0.0807019	0.059474	0.244428	0.264606	0.267151	0.309458
GO:0038034	0.0430847	-0.0856297	0.0840454	0.0325624	0.000784856	-0.0271064	0.0577535	0.0696351	0.0896766	0.0833983	0.0724717	0.049453	0.193548	0.186356	0.133679	0.071154	0.0416087	0.191282	0.204465	-0.0114335	-0.0115161	0.0437767	0.0494405	0.00311176	0.0183122	0.0468168	0.00268628	0.00786001
GO:0038060	0.123681	0.0868168	0.0519332	0.0372998	-0.0638419	-0.0464514	0.0147977	0.0337445	-0.191347	0.0295678	-0.180931	-0.11221	0.0658339	0.184987	0.0101134	-0.155052	-0.114095	-0.118626	-0.164115	-0.0589077	-0.0300036	-0.171993	-0.146431	-0.0852153	0.281042	0.34906	0.163835	0.267412
GO:0038061	0.29934	0.270222	0.179497	0.169168	0.152718	0.14173	0.175373	0.14565	0.136725	0.116533	0.107828	0.097182	0.185858	0.220005	0.207977	0.115771	0.130993	0.135638	0.142602	0.135651	0.0912803	0.246415	0.225956	0.223099	0.146216	0.23594	0.155351	0.240489
GO:0038063	-0.151388	-0.104175	-0.175797	-0.098907	0.241603	0.0664533	0.129411	-0.122206	-0.175924	-0.153035	-0.321936	-0.278136	-0.0905106	0.100658	-0.0807245	-0.177606	0.0877607	0.0434886	-0.18654	0.191068	0.215352	0.117783	0.116106	0.163876	0.0165347	-0.071604	-0.0170977	0.118569
GO:0038065	-0.151388	-0.104175	-0.175797	-0.098907	0.241603	0.0664533	0.129411	-0.122206	-0.175924	-0.153035	-0.321936	-0.278136	-0.0905106	0.100658	-0.0807245	-0.177606	0.0877607	0.0434886	-0.18654	0.191068	0.215352	0.117783	0.116106	0.163876	0.0165347	-0.071604	-0.0170977	0.118569
GO:0038066	0.162739	0.0571305	0.0153289	0.0030658	0.255465	0.188141	0.103364	0.120662	0.197562	0.0542849	0.0813147	0.0477555	0.202549	0.208172	0.237723	0.0762984	0.0954528	0.213643	0.14618	0.193737	0.174671	0.323655	0.316438	0.0597316	0.101713	0.127013	0.188902	0.192125
GO:0038084	0.173909	0.137569	-0.0846855	-0.0912491	-0.0556607	-0.0557951	-0.0200326	-0.0568175	0.0495562	0.00818022	-0.122423	-0.162281	0.287633	0.309257	0.00554883	-0.0584982	-0.0253019	-0.0187274	-0.00871006	-0.0309982	-0.0585732	0.124024	0.08421	0.0384294	0.088813	0.24136	0.13638	0.245487
GO:0038127	0.0637205	0.0175992	0.0735904	0.0746416	0.0716167	0.0590555	0.0735301	0.027096	0.0932219	0.0852767	0.0124733	0.0280226	0.136429	0.109275	0.0805865	0.0767276	0.0862548	0.151342	0.170245	0.0525384	0.0606946	0.117813	0.117371	0.0671296	0.117727	0.103225	0.0919691	0.0920283
GO:0038128	-0.0164016	-0.0333275	0.0405284	-0.0179166	-0.0180567	-0.0184876	-0.0440263	-0.0838973	-0.0604732	-0.0845837	-0.0183498	0.025186	0.0420342	0.00920315	-0.0146744	-0.0141565	0.0168295	0.0672383	0.0554846	-0.0447036	-0.0215346	0.0485758	0.0499726	-0.0229433	0.0263764	-0.00490577	-0.00474964	-0.0153826
GO:0038129	-0.0215153	-0.0815488	0.14709	0.0239653	-0.0210647	-0.0482164	-0.0606427	-0.0915174	-0.0368825	-0.0445894	-0.0315327	-0.0510367	0.040829	0.0336783	-0.0287203	-0.0119183	0.0424196	0.067414	0.0560421	-0.0220523	-0.0784557	0.105904	0.108188	0.0302268	-0.0491631	-0.055442	-0.0532061	-0.0479358
GO:0038133	-0.0215153	-0.0815488	0.14709	0.0239653	-0.0210647	-0.0482164	-0.0606427	-0.0915174	-0.0368825	-0.0445894	-0.0315327	-0.0510367	0.040829	0.0336783	-0.0287203	-0.0119183	0.0424196	0.067414	0.0560421	-0.0220523	-0.0784557	0.105904	0.108188	0.0302268	-0.0491631	-0.055442	-0.0532061	-0.0479358
GO:0038134	-0.113931	-0.123103	-0.0727562	0.0111202	0.066655	0.0925217	0.0523911	-0.0303516	-0.213369	-0.0961953	-0.153136	0.0929945	-0.116108	-0.0672766	-0.00879207	-0.0522775	0.0425052	-0.164741	-0.219697	0.00182999	0.0960938	-0.0618671	0.00270562	-0.00479143	0.165638	0.0951172	0.0660337	0.0712253
GO:0038166	0.0669035	0.0426564	0.170587	0.172305	0.208734	0.203074	0.234934	0.213163	0.0819579	0.0506684	-0.0588709	-0.0639767	0.128893	0.159737	0.0925292	0.0335462	0.0588403	0.0371324	-0.0139181	0.244234	0.264566	0.077094	0.0947213	0.0239917	0.188489	0.142429	0.143815	0.160115
GO:0038179	0.113613	0.076534	0.154228	0.15075	0.0587755	0.0260801	0.087864	0.0665958	0.0871235	0.0383723	0.0525325	-0.0186869	0.1707	0.156659	0.141427	0.0973824	0.062322	0.211669	0.151198	0.0521879	0.0538827	0.281051	0.232973	0.079472	0.105358	0.0753126	0.116808	0.0992775
GO:0038180	-0.0716906	-0.0826151	0.172569	0.17031	0.0079159	-0.0155055	-0.00691635	-0.102262	0.0534128	0.0385459	-0.128447	-0.164043	0.162611	0.155733	0.102717	0.0692551	0.0518351	0.202511	0.104767	-0.0475898	0.0530391	0.348443	0.333926	-0.0121841	0.117863	0.0308986	0.142796	0.0929489
GO:0038187	0.163449	0.111794	-0.0943916	-0.0475625	0.0370522	0.0169495	0.0718426	0.0761754	-0.00414896	0.0650339	0.0838589	0.034524	0.178046	0.236236	0.0606402	0.00168543	0.0151836	0.0111565	0.0105793	0.0344758	0.0409282	0.158977	0.140818	-0.0224464	0.254114	0.282042	0.175211	0.247331
GO:0038191	-0.117912	-0.122527	-0.134907	-0.0515562	0.0355567	0.039932	-0.00468033	-0.0539941	0.146383	0.0229096	-0.261023	-0.228383	0.196273	0.179537	0.0251532	-0.115951	0.0295915	0.108646	0.00952033	0.00716467	0.0726595	0.0769295	0.0808357	-0.0439044	0.0920991	-0.0103569	0.0582917	-0.0193927
GO:0038201	-0.0457846	-0.0713729	0.0981883	0.104681	-0.00771988	-0.015336	0.0362003	-0.101365	0.00703563	-0.0518926	-0.057956	-0.0805109	0.0573049	-0.0207345	-0.0418219	0.168768	0.156866	0.0297669	0.00915344	-0.00389854	0.0127428	0.0161904	0.0610485	0.0814324	0.0611687	0.00205563	0.0237361	-0.0130215
GO:0038202	-0.0457846	-0.0713729	0.0981883	0.104681	-0.00771988	-0.015336	0.0362003	-0.101365	0.00703563	-0.0518926	-0.057956	-0.0805109	0.0573049	-0.0207345	-0.0418219	0.168768	0.156866	0.0297669	0.00915344	-0.00389854	0.0127428	0.0161904	0.0610485	0.0814324	0.0611687	0.00205563	0.0237361	-0.0130215
GO:0038203	-0.00352702	-0.0359834	0.117083	0.171153	0.041065	0.0577713	0.097386	-0.0387011	-0.0251393	-0.0315618	-0.0860698	-0.102196	0.0790781	0.0315357	0.036987	0.00165314	0.0761731	0.000986043	-0.0427698	0.0577564	0.0980002	0.0214059	0.12937	0.191151	0.144999	0.0735838	0.103371	0.0579336
GO:0039529	0.289835	0.29613	0.182376	0.175928	0.128151	0.104426	0.195991	0.200814	0.223275	0.281709	0.268688	0.249164	0.186622	0.195585	0.146606	0.18841	0.177612	0.163369	0.14824	0.151855	0.0968382	0.200776	0.183701	0.179004	0.192987	0.179569	0.194741	0.199375
GO:0039531	0.0997732	0.0809487	0.105876	0.106098	0.083065	0.097062	0.101994	0.08154	0.155239	0.162415	0.129443	0.142096	0.122951	0.136799	0.101799	0.109302	0.0849354	0.145536	0.134903	0.100955	0.112874	0.107629	0.123161	0.0755056	0.154127	0.143881	0.145885	0.130626
GO:0039532	0.108178	0.107138	0.0888294	0.101086	0.074834	0.0930008	0.139725	0.112393	0.201841	0.2273	0.202718	0.2295	0.0697748	0.0672041	0.0638107	0.10833	0.0744802	0.15664	0.152712	0.11005	0.135935	0.0946702	0.089758	0.0939244	0.132261	0.0981088	0.123108	0.0794109
GO:0039533	-0.02625	0.0502853	0.0217741	0.0550936	0.0188348	0.0921661	0.127595	0.0578669	0.215174	0.295016	0.289662	0.323038	0.00283436	0.00265234	-0.0540358	0.0278079	0.0602759	0.171278	0.225872	0.0541362	0.108379	0.0162074	0.023379	0.104105	0.132017	0.0888516	0.118785	0.0241661
GO:0039534	-0.02625	0.0502853	0.0217741	0.0550936	0.0188348	0.0921661	0.127595	0.0578669	0.215174	0.295016	0.289662	0.323038	0.00283436	0.00265234	-0.0540358	0.0278079	0.0602759	0.171278	0.225872	0.0541362	0.108379	0.0162074	0.023379	0.104105	0.132017	0.0888516	0.118785	0.0241661
GO:0039535	0.2255	0.241897	0.219876	0.185218	0.142408	0.141358	0.226876	0.206729	0.179486	0.178182	0.168112	0.18042	0.186585	0.179995	0.0907072	0.152832	0.133453	0.163778	0.181441	0.222096	0.20581	0.139526	0.174665	0.110975	0.110422	0.10552	0.099911	0.114387
GO:0039536	0.293012	0.310517	0.291467	0.273333	0.205744	0.210399	0.314492	0.29933	0.25067	0.254719	0.229186	0.255028	0.291375	0.274715	0.162221	0.245584	0.20798	0.245014	0.249037	0.307386	0.278379	0.220199	0.251226	0.187781	0.15245	0.154986	0.159365	0.182074
GO:0039702	0.0660009	-0.061248	-0.0279775	-0.0210191	-0.0884386	-0.0816155	-0.0856442	-0.0121308	0.0663598	-0.0782926	-0.0649964	-0.117878	0.191509	0.154089	0.172331	0.11651	-0.0205039	0.261097	0.218036	-0.0105297	-0.00925045	0.246386	0.24593	0.152852	0.0434685	0.061433	0.0713741	0.0888463
GO:0040001	0.11588	0.0681361	0.138572	0.134021	0.0761125	0.0586242	0.0422524	0.043343	0.113665	0.0990368	0.00855298	-0.0096484	0.195723	0.205918	0.183223	0.138968	0.108759	0.180723	0.171087	0.072047	0.0590361	0.226276	0.243525	0.177727	0.128854	0.116066	0.113331	0.128046
GO:0040007	0.0369101	0.0264986	0.0788273	0.106471	0.346189	0.337659	0.228119	0.237803	0.00772109	0.0247165	-0.0779126	-0.0584771	0.102301	0.118994	0.14064	0.067643	0.128719	0.0560638	0.0242504	0.304008	0.268897	0.101151	0.130689	0.100898	0.199369	0.158758	0.165563	0.153486
GO:0040008	0.147674	0.129426	0.165116	0.167784	0.124387	0.122815	0.154775	0.155255	0.144568	0.128717	0.0973627	0.0986596	0.159134	0.173932	0.195742	0.136808	0.145251	0.180038	0.175153	0.14302	0.119735	0.213593	0.211064	0.174627	0.182749	0.169019	0.175136	0.167499
GO:0040009	0.088149	-0.0210495	-0.0684439	-0.0472772	-0.0971157	-0.089849	-0.0649505	-0.127707	0.0410717	-0.101163	-0.0631485	-0.138351	0.0756906	0.0359385	0.227609	0.223394	0.159157	0.177491	0.122796	-0.0697649	-0.0688037	0.35698	0.34227	0.245697	0.000144223	-0.0883678	-0.0447374	-0.13613
GO:0040011	0.00189688	-0.00060969	0.0758841	0.115668	0.373559	0.365533	0.243925	0.247341	-0.0351735	0.0121746	-0.0884002	-0.0577264	0.0732369	0.0981922	0.118116	0.0538832	0.136192	0.0175014	-0.016164	0.322952	0.295565	0.0801226	0.128529	0.0973546	0.213454	0.164503	0.16993	0.159599
GO:0040012	0.144357	0.136583	0.173799	0.17444	0.158846	0.151418	0.153234	0.149059	0.150442	0.145918	0.114881	0.121221	0.236177	0.234862	0.192141	0.152378	0.155365	0.195423	0.180956	0.155682	0.165091	0.211829	0.215873	0.139764	0.186258	0.20173	0.18376	0.191276
GO:0040013	0.130065	0.121358	0.187407	0.192976	0.162787	0.152925	0.162202	0.160982	0.168792	0.151869	0.119234	0.125203	0.218217	0.210488	0.194191	0.175973	0.161857	0.202296	0.187996	0.165659	0.176944	0.216081	0.205126	0.145162	0.184635	0.177877	0.190636	0.183329
GO:0040014	0.159586	0.144542	0.146573	0.147747	0.0810476	0.075137	0.0935892	0.109577	0.17187	0.158783	0.0618249	0.0721296	0.133007	0.147394	0.189166	0.115502	0.107375	0.15773	0.183732	0.101072	0.0808216	0.180332	0.152324	0.126018	0.167539	0.163261	0.158961	0.148357
GO:0040015	0.0290556	-0.0270639	0.210832	0.208457	0.0667629	0.0533764	0.0269079	0.136507	0.101454	0.0699341	-0.123621	-0.107856	0.187255	0.177205	0.331853	0.170028	0.160882	0.249969	0.169454	0.108844	0.0772828	0.307468	0.263226	-0.00518787	0.180879	0.147123	0.188295	0.125383
GO:0040016	0.153955	0.00147322	0.245938	0.227279	0.0942995	0.0409608	0.0475587	0.0498034	0.157462	0.0455012	0.0192301	0.0357806	0.195685	0.215138	0.336985	0.246999	0.188698	0.312039	0.271922	0.0848092	0.046585	0.355983	0.322717	0.228922	0.164838	0.165738	0.187864	0.148351
GO:0040017	0.168226	0.165551	0.177757	0.182463	0.174248	0.175185	0.162156	0.160712	0.157158	0.174014	0.157594	0.171542	0.230864	0.227326	0.179609	0.181136	0.181305	0.193139	0.188961	0.162554	0.179386	0.199832	0.213573	0.155116	0.196161	0.209432	0.194974	0.206881
GO:0040018	0.0573772	0.0257251	0.096384	0.110726	0.0837647	0.0946013	0.0959443	0.0720501	0.214	0.20027	0.0258701	0.0328281	0.12679	0.141915	0.166226	0.103368	0.124616	0.152366	0.205126	0.0770016	0.0997898	0.163519	0.150689	0.0807751	0.154991	0.158367	0.148694	0.134579
GO:0040019	0.0962699	0.0586572	0.169083	0.177714	0.0382163	0.0349901	0.0181796	0.0646381	0.0969581	0.168546	0.216967	0.255005	0.163788	0.174556	0.171681	0.268867	0.231613	0.174252	0.189219	0.0467832	0.022418	0.198452	0.202839	0.144169	0.131125	0.183733	0.138331	0.174356
GO:0040020	0.0966922	0.102408	0.286135	0.297429	0.196857	0.197347	0.14213	0.130961	0.0686794	0.151404	0.156633	0.22713	0.133656	0.140157	0.221083	0.168293	0.171017	0.126192	0.113045	0.176915	0.19233	0.151042	0.178777	0.182265	0.237235	0.23907	0.243768	0.250491
GO:0040029	0.140236	0.0892715	0.218108	0.20332	0.155872	0.12896	0.123172	0.149043	0.199193	0.154022	0.0982742	0.0744338	0.266863	0.252752	0.318648	0.216026	0.192836	0.28925	0.255084	0.160772	0.12417	0.331483	0.321783	0.225317	0.173592	0.18174	0.204341	0.177759
GO:0040034	0.260611	0.220868	0.28871	0.311371	0.298012	0.282536	0.255493	0.292938	0.309168	0.286078	0.214899	0.209811	0.34539	0.356317	0.389907	0.301588	0.31238	0.311285	0.306769	0.315519	0.287692	0.367104	0.387955	0.29377	0.329357	0.344896	0.355935	0.327204
GO:0040036	-0.259319	-0.278058	-0.0312657	-0.0625758	-0.149208	-0.161887	-0.177041	-0.209272	-0.103059	0.0699098	-0.209442	-0.310451	0.0201442	0.164218	-0.189304	-0.216002	-0.124536	-0.183156	-0.143365	-0.175051	-0.13696	-0.240195	-0.194359	-0.162162	-0.0922785	-0.0798127	-0.121734	-0.0760798
GO:0042026	0.28525	0.321096	0.285769	0.29039	0.225145	0.236138	0.265062	0.248296	0.288105	0.30297	0.320064	0.325952	0.280502	0.272997	0.287177	0.283079	0.272417	0.296474	0.314198	0.24963	0.245568	0.256776	0.280712	0.33122	0.25553	0.265446	0.262284	0.277133
GO:0042030	-0.192536	-0.222211	0.141818	0.154959	-0.0945	-0.0920987	0.00223068	0.0870082	0.175074	0.0536382	-0.152055	-0.213442	0.1703	0.259258	0.164138	-0.0257493	-0.0421417	0.232846	0.33783	-0.048633	-0.0540207	0.0895386	0.195194	0.298198	0.0109895	0.16782	0.0354053	0.0345656
GO:0042043	-0.0509452	-0.0616392	0.160407	0.134062	0.0778537	0.0717797	0.075612	0.0106809	-0.0153165	-0.0206448	-0.0847604	-0.102056	-0.0225117	-0.00821455	0.0451473	0.0322014	0.0724157	-0.0639752	-0.0763911	0.0537369	0.0803465	-0.00604197	0.0369238	0.0347787	0.138686	0.0770496	0.0984549	0.0738335
GO:0042044	0.277526	0.201786	0.382845	0.335236	0.0738104	0.0462812	0.0455311	0.0152327	0.244431	0.191789	0.0654045	0.0415616	0.0805337	0.0802317	0.223887	0.0627577	0.110548	0.153876	0.113551	0.0491212	0.0419606	0.155256	0.134301	0.183366	0.141133	0.142233	0.100395	0.134837
GO:0042045	0.294295	0.207187	0.373887	0.321706	0.0544756	0.0231442	0.0388198	0.00938785	0.259296	0.205458	0.0747966	0.0507136	0.0875453	0.0784001	0.221849	0.0618753	0.0991378	0.167987	0.123576	0.0363138	0.0325052	0.168216	0.14159	0.181803	0.121537	0.150315	0.0979331	0.120225
GO:0042053	0.153418	0.154408	0.280116	0.287706	0.0529606	0.0650106	0.0704959	0.116901	0.197782	0.187205	0.270087	0.270309	0.146867	0.182682	0.138339	0.0999618	0.0748309	0.170333	0.171597	0.0906063	0.0852766	0.164685	0.178058	0.197451	0.103382	0.151683	0.129	0.159898
GO:0042054	0.118094	0.0620149	0.202068	0.196624	0.182295	0.162552	0.13924	0.145057	0.178423	0.144953	0.0501496	0.0505326	0.234369	0.247279	0.311485	0.215901	0.208747	0.301616	0.259367	0.172234	0.158744	0.334145	0.326965	0.190016	0.177427	0.184858	0.196516	0.184334
GO:0042056	0.139924	0.0826404	0.191114	0.179115	0.0656442	0.0552927	0.156616	0.208329	0.278527	0.2363	0.224939	0.154852	0.281925	0.297927	0.215375	0.246104	0.207502	0.348166	0.319124	0.0668934	0.102368	0.441707	0.438672	0.296299	0.0598352	0.130294	0.141524	0.104417
GO:0042058	0.0629492	0.0278756	0.0736637	0.0912742	0.0854943	0.0707498	0.0643414	0.0258634	0.0212848	0.0519026	0.0100919	0.0655314	0.0454896	0.0713859	0.052058	0.0391697	0.0621422	0.0564409	0.0664235	0.0532509	0.0781987	0.10022	0.100793	0.0624985	0.14574	0.113093	0.107874	0.122073
GO:0042059	0.0114735	0.00249656	0.00303146	0.0266156	0.0680549	0.0662666	0.0548842	-0.00999537	-0.0422115	0.0207773	0.00344066	0.0750676	0.00731111	0.0385287	0.0341012	0.00234356	0.0382817	0.0669327	0.0615478	0.0298127	0.0737591	0.103758	0.113166	0.0416567	0.140629	0.0971461	0.0900071	0.109143
GO:0042060	-0.0226662	-0.103569	0.0902732	0.0254529	0.104927	0.098759	0.00144935	-0.00184539	-0.0233132	-0.0665887	-0.0496968	-0.0520674	0.0877063	0.100976	0.0479486	-0.0152986	0.0321504	0.0814393	0.0865407	0.0226845	0.0345385	0.0409049	0.0432616	-0.067318	0.0510622	0.0750954	0.017322	0.00830869
GO:0042063	0.271342	0.320281	0.208659	0.224117	0.200754	0.204216	0.286587	0.293895	0.149957	0.169003	0.127255	0.142159	0.100951	0.0596435	0.128326	0.174669	0.165391	0.156317	0.182809	0.260783	0.249183	0.059116	0.0769822	0.117679	0.172817	0.109963	0.168092	0.0928884
GO:0042069	0.153418	0.154408	0.280116	0.287706	0.0529606	0.0650106	0.0704959	0.116901	0.197782	0.187205	0.270087	0.270309	0.146867	0.182682	0.138339	0.0999618	0.0748309	0.170333	0.171597	0.0906063	0.0852766	0.164685	0.178058	0.197451	0.103382	0.151683	0.129	0.159898
GO:0042073	0.10346	0.0838999	0.184214	0.187143	0.19938	0.23133	0.196238	0.129362	0.176532	0.146862	0.0325158	0.188194	0.254813	0.246841	0.336496	0.225041	0.241374	0.191068	0.179795	0.172768	0.216641	0.188491	0.22541	0.325608	0.239566	0.298319	0.192055	0.205082
GO:0042093	0.13874	0.0831564	0.166206	0.17678	0.0965756	0.0862504	0.0938342	0.0918677	0.111944	0.100594	-0.0109992	-7.22981e-05	0.201055	0.204237	0.282897	0.142024	0.155333	0.219364	0.150211	0.104247	0.101975	0.305259	0.268489	0.063793	0.199606	0.178235	0.189253	0.155139
GO:0042098	0.153736	0.1434	0.155068	0.153372	0.130746	0.102174	0.0991503	0.109586	0.182039	0.179771	0.13752	0.128289	0.259028	0.231329	0.188229	0.161547	0.162438	0.209557	0.182549	0.116782	0.112199	0.282843	0.261761	0.123871	0.177518	0.175956	0.181962	0.179635
GO:0042100	0.311908	0.360536	0.299842	0.304844	0.236867	0.252709	0.304173	0.278608	0.292789	0.307056	0.336324	0.339843	0.286007	0.245915	0.293568	0.281439	0.263833	0.289515	0.299122	0.251647	0.274016	0.222605	0.240209	0.269396	0.262545	0.253855	0.266637	0.273246
GO:0042101	-0.164164	-0.158626	-0.0776297	-0.0137814	-0.00364529	0.030518	-0.0106552	-0.103545	-0.108254	-0.131976	-0.157999	-0.14585	-0.0386403	-0.0336971	-0.0579521	-0.0287102	0.0516404	0.0042011	-0.0673692	-0.0174484	0.0246098	0.29756	0.316834	-0.0778065	0.0458987	0.00104576	-0.00687793	-0.040037
GO:0042102	0.147444	0.176937	0.139609	0.139302	0.14206	0.141348	0.151025	0.125092	0.130127	0.144561	0.129445	0.129311	0.198514	0.19368	0.18663	0.144697	0.181728	0.172076	0.163834	0.148575	0.159947	0.231134	0.255548	0.121586	0.209809	0.192619	0.185392	0.193958
GO:0042104	0.226839	0.216838	0.231234	0.225131	0.190044	0.20338	0.185962	0.177027	0.214832	0.234194	0.226417	0.224829	0.240062	0.240548	0.284044	0.266733	0.285686	0.249141	0.233202	0.198727	0.202062	0.242142	0.255425	0.189038	0.284824	0.271909	0.270515	0.257768
GO:0042110	0.179555	0.193535	0.189275	0.193786	0.151889	0.142864	0.161188	0.150604	0.169611	0.176379	0.163346	0.162437	0.238792	0.214695	0.20333	0.184089	0.179817	0.218928	0.19679	0.153639	0.161554	0.27948	0.270945	0.154894	0.194103	0.180847	0.182375	0.182168
GO:0042113	0.226335	0.243825	0.217847	0.210669	0.158252	0.16826	0.194245	0.203275	0.213647	0.223268	0.219337	0.217121	0.231782	0.215609	0.23538	0.216396	0.20052	0.254281	0.245913	0.170865	0.184959	0.277058	0.272047	0.204269	0.189935	0.193701	0.19814	0.208498
GO:0042116	0.151348	0.106081	0.152553	0.181258	0.187642	0.171823	0.178682	0.169302	0.120611	0.0828972	0.0785773	0.0811681	0.171156	0.209847	0.217733	0.113955	0.146738	0.199502	0.15669	0.195229	0.193169	0.234841	0.261871	0.107758	0.209779	0.203959	0.240248	0.217944
GO:0042118	0.331456	0.343497	0.380926	0.384508	0.281732	0.26704	0.270852	0.32193	0.351384	0.337568	0.340414	0.341102	0.399991	0.39275	0.388503	0.422838	0.402654	0.435518	0.419013	0.261822	0.280699	0.42867	0.433627	0.391039	0.306616	0.297367	0.305651	0.350831
GO:0042119	0.0904268	0.127722	0.0262964	0.0315585	0.190046	0.196891	0.160804	0.112761	0.0856902	0.156735	-0.0703802	-0.0514612	0.230922	0.258727	0.160277	0.127036	0.189329	0.114931	0.0827671	0.16455	0.208778	0.236316	0.302424	0.160479	0.252934	0.219389	0.189439	0.202924
GO:0042126	0.141223	0.130503	0.052306	0.0254574	0.0164795	0.0430987	0.0167857	-0.0409517	0.225651	0.247148	0.239003	0.221095	0.155702	0.10534	0.114507	0.0722101	0.0680406	0.214599	0.241204	0.0206315	0.0319235	0.0214766	-0.000821713	0.134496	0.156364	0.154737	0.168554	0.163211
GO:0042127	0.145539	0.142829	0.185037	0.182482	0.154439	0.153661	0.17526	0.175567	0.183294	0.181193	0.161858	0.162929	0.21796	0.213841	0.215768	0.199583	0.19942	0.224417	0.211917	0.159029	0.167938	0.242293	0.234962	0.170873	0.183933	0.187148	0.184912	0.173298
GO:0042129	0.138616	0.154033	0.149929	0.164012	0.149076	0.152875	0.162686	0.155724	0.134469	0.143492	0.189299	0.176742	0.191955	0.196881	0.19472	0.160052	0.190135	0.182819	0.178404	0.158803	0.171981	0.227796	0.238589	0.14128	0.207905	0.211729	0.212724	0.192794
GO:0042130	0.133283	0.127289	0.166527	0.197854	0.166726	0.175126	0.186357	0.198569	0.149039	0.146185	0.257316	0.233469	0.18631	0.210102	0.213083	0.184075	0.208579	0.205281	0.203373	0.179645	0.19657	0.229444	0.220146	0.17467	0.213197	0.243413	0.252517	0.198876
GO:0042132	0.0859261	0.0465121	0.0422738	0.0944947	0.201968	0.248474	0.144424	0.213594	0.362719	0.352145	0.374185	0.351569	0.0478434	0.0837443	0.170703	0.136726	0.131429	0.246313	0.271797	0.167894	0.19296	0.235176	0.177941	0.23212	0.152569	0.190251	0.267302	0.160834
GO:0042134	0.312812	0.27495	-0.0317822	0.0362128	0.230157	0.20083	0.183959	0.204535	-0.141887	-0.101592	-0.174542	-0.187217	0.358242	0.362832	0.228746	0.0338484	0.0784809	0.0654486	0.020407	0.18818	0.174964	-0.0183467	0.0552177	0.0307481	0.381714	0.416419	0.34429	0.378138
GO:0042147	0.139513	0.0971631	0.129834	0.0963199	0.00351065	-0.00238619	0.000651214	-0.0100692	0.187151	0.16484	0.100505	0.0931992	0.148473	0.140513	0.0743469	0.0905172	0.0574426	0.109307	0.116491	0.0139599	0.00742093	0.148552	0.124793	0.105477	0.0821478	0.0897822	0.0796562	0.125878
GO:0042149	0.167883	0.134436	0.172944	0.178563	0.127672	0.125005	0.104874	0.118114	0.167437	0.205635	0.187012	0.218474	0.211319	0.210301	0.214743	0.285863	0.271045	0.204495	0.213084	0.137851	0.105737	0.242887	0.231975	0.213182	0.204529	0.2314	0.195064	0.2263
GO:0042157	0.160596	0.166782	0.136121	0.14347	0.163172	0.177604	0.196687	0.173775	0.0969653	0.106907	0.16147	0.17922	0.1496	0.1764	0.193807	0.14648	0.170623	0.10337	0.140953	0.161583	0.178791	0.135971	0.170581	0.139488	0.29442	0.249669	0.261276	0.264293
GO:0042158	0.0920967	0.0771991	-0.0442089	-0.0580331	0.0734883	0.111807	0.0779812	0.149697	-0.0313722	-0.0871919	0.0195081	0.10259	0.155581	0.198373	0.163603	-0.102568	-0.00977769	-0.207036	-0.229905	0.0442896	0.0637972	-0.06651	0.0121832	-0.057374	0.351825	0.368038	0.327539	0.383281
GO:0042159	0.206007	0.219916	0.196214	0.155979	0.0927468	0.117348	0.183033	0.163837	0.180317	0.166146	0.175021	0.171147	0.154965	0.163173	0.162334	0.193832	0.154497	0.187279	0.179464	0.140459	0.122751	0.192888	0.186391	0.144759	0.189876	0.142628	0.143148	0.157833
GO:0042162	0.205593	0.180768	0.318228	0.310959	0.194475	0.187306	0.165352	0.214214	0.279646	0.238902	0.221154	0.226888	0.30553	0.316486	0.323829	0.323168	0.295639	0.324156	0.32138	0.195275	0.186502	0.372426	0.372534	0.28482	0.244218	0.244918	0.243727	0.246317
GO:0042167	0.240997	0.148846	0.00827682	-0.0303259	0.0694863	0.0389579	0.0233124	0.00199176	0.282753	0.219366	0.243829	0.255031	0.0581773	0.108986	0.0969756	0.108467	0.128904	0.226943	0.0312218	-0.0106411	0.0512853	0.207347	0.274411	0.0949866	0.115536	0.299229	0.284537	0.231271
GO:0042168	0.18407	0.175902	0.197648	0.195003	0.133377	0.115445	0.16108	0.202345	0.227278	0.219007	0.216011	0.216528	0.161435	0.192476	0.158213	0.171105	0.154657	0.171748	0.181027	0.159583	0.128175	0.145962	0.170388	0.22446	0.125187	0.179846	0.147516	0.168812
GO:0042169	0.0148566	0.00514797	0.127645	0.100167	0.00351412	0.0389883	0.0440674	-0.0318372	0.0622079	0.0572617	0.0629012	0.0509531	0.100657	0.0855453	0.127882	0.140423	0.128048	0.126783	0.0939565	-0.0091157	0.00753407	0.223195	0.212181	0.0861313	0.0596352	0.0465711	0.0377391	0.0388631
GO:0042171	0.305962	0.23379	0.140766	0.156704	0.0957892	0.0432004	0.0195808	0.0169127	0.0817182	0.1045	0.0690006	0.0902468	0.0662053	-0.00358612	0.118964	0.13791	0.155894	0.0471808	0.0691859	0.102239	0.107088	-0.00480694	0.0197788	0.0928969	0.254245	0.228965	0.233675	0.27134
GO:0042176	0.145086	0.123501	0.134525	0.119893	0.0815872	0.0805843	0.0855533	0.0952754	0.163288	0.150496	0.124034	0.118543	0.203233	0.206543	0.192279	0.149642	0.129568	0.193222	0.187803	0.0886471	0.074952	0.215766	0.207804	0.163676	0.150315	0.190165	0.149175	0.178361
GO:0042177	0.149679	0.126772	0.135209	0.119151	0.103143	0.0958198	0.100094	0.114281	0.154081	0.126526	0.116834	0.103194	0.222356	0.231345	0.238398	0.135058	0.118787	0.230211	0.216278	0.108142	0.0866582	0.227057	0.227391	0.164334	0.173049	0.221738	0.169408	0.17954
GO:0042178	0.276984	0.285565	0.0406057	0.0810118	0.132609	0.146307	0.228338	0.234916	0.228112	0.229569	0.276042	0.301226	0.134458	0.129149	0.179837	0.0772485	0.131947	0.10525	0.128834	0.180094	0.19944	0.0643349	0.073929	0.108179	0.248536	0.233659	0.231597	0.258015
GO:0042180	0.269399	0.293608	0.202421	0.20617	0.185902	0.200108	0.253057	0.259165	0.317168	0.306107	0.294492	0.283124	0.193232	0.173482	0.162797	0.206449	0.191933	0.190226	0.208175	0.215797	0.225848	0.17839	0.144072	0.228085	0.159327	0.18104	0.18889	0.188402
GO:0042181	0.348838	0.398144	0.211778	0.210791	0.268706	0.279053	0.317316	0.330073	0.231545	0.235819	0.280266	0.276689	0.165588	0.101262	0.132872	0.197376	0.162378	0.185709	0.217358	0.301651	0.322425	0.115935	0.117422	0.205724	0.154036	0.161981	0.16829	0.182058
GO:0042182	0.258151	0.259171	0.260213	0.265672	0.22	0.204528	0.251962	0.261629	0.31834	0.304524	0.306271	0.288205	0.220898	0.223964	0.19406	0.253262	0.242807	0.193638	0.208032	0.234774	0.230428	0.203405	0.171156	0.225312	0.17903	0.214179	0.218237	0.204783
GO:0042197	-0.0299976	-0.0262953	-0.045583	0.00225109	0.0565571	0.0417755	0.0726637	0.0462284	0.180641	0.130884	0.328491	0.377076	0.255233	0.255395	0.140805	0.160317	0.184022	0.0121825	0.0674798	0.0369921	0.0952093	0.0499219	0.0231568	-0.0179614	0.172308	0.229053	0.234944	0.180424
GO:0042219	0.170048	0.2027	0.192341	0.217553	0.210517	0.202847	0.236671	0.243046	0.245437	0.250004	0.371603	0.357027	0.180034	0.170776	0.174428	0.262285	0.273365	0.140073	0.147798	0.20899	0.210694	0.147394	0.147243	0.195463	0.244865	0.235916	0.258506	0.237354
GO:0042220	0.167644	0.171302	0.34125	0.325265	0.153075	0.142621	0.179412	0.1427	0.241571	0.246325	0.246898	0.242722	0.215847	0.230261	0.242745	0.179848	0.189341	0.231221	0.236589	0.154323	0.159082	0.234888	0.233338	0.297672	0.236407	0.23278	0.21234	0.214753
GO:0042221	0.203102	0.210633	0.206676	0.205359	0.165898	0.174686	0.189028	0.195669	0.204311	0.215636	0.244392	0.249888	0.20384	0.205817	0.201763	0.198654	0.192642	0.208264	0.213586	0.170346	0.181871	0.20047	0.206189	0.199862	0.207	0.210239	0.211595	0.211056
GO:0042246	0.101114	0.0810886	0.12936	0.122971	0.173885	0.143161	0.173349	0.217033	0.107528	0.086465	0.0104434	0.018006	0.114708	0.137868	0.145737	0.0678202	0.0903053	0.132171	0.0688056	0.195927	0.14771	0.0921593	0.108471	0.0893384	0.153478	0.173126	0.180482	0.155766
GO:0042247	0.209609	0.206285	0.326656	0.30662	0.157894	0.147787	0.155463	0.225964	0.262996	0.239255	0.256429	0.207937	0.327056	0.320971	0.225615	0.128848	0.112113	0.323093	0.325623	0.220695	0.192964	0.355239	0.352228	0.161489	0.102436	0.163899	0.101092	0.204271
GO:0042254	0.215106	0.173652	0.207795	0.205379	0.121842	0.0911028	0.0587075	0.091045	0.207523	0.180967	0.269941	0.268119	0.173632	0.140576	0.283399	0.343505	0.326599	0.281989	0.272705	0.1323	0.0824567	0.302354	0.247518	0.267327	0.149269	0.179924	0.181738	0.182535
GO:0042255	0.0193955	0.0373121	-0.0696032	-0.0659654	-0.049234	-0.0198758	0.000466258	-0.064769	0.0114654	-0.00980321	0.0979066	0.0824326	-0.0459171	-0.0501905	-0.0948746	0.172798	0.109425	0.0419904	0.0512803	-0.037875	0.0008059	0.021266	-0.0010983	-0.0258995	-0.0156736	-0.0526536	-0.0439032	-0.0366192
GO:0042256	0.00816218	0.0790357	0.0153105	0.00673489	-0.0880858	0.00020133	0.0639269	-0.00406156	0.0614263	0.0179002	0.108479	0.110974	0.0486185	0.0699429	-0.125859	0.153176	0.0528642	0.1336	0.146363	-0.00409243	0.0249463	0.0738095	0.0863248	0.0345934	-0.0730468	-0.0607268	-0.0393703	-0.0181646
GO:0042262	-0.190055	-0.196624	-0.00632905	-0.110566	-0.0451466	-0.0289319	-0.01105	-0.108703	0.127268	0.182359	0.282025	0.254315	-0.203596	-0.175078	0.194053	0.390428	0.357204	0.0322055	0.0529211	-0.0389276	0.0507093	-0.0783111	-0.0565338	-0.133478	0.0273635	-0.0154008	-0.0301294	0.00358745
GO:0042267	0.143001	0.0842961	0.0142879	0.00427822	0.0197599	0.058596	0.0276734	0.0281411	0.147251	0.157131	0.193663	0.188963	0.12927	0.119531	0.12554	0.0787823	0.057434	0.139749	0.152017	0.0161294	0.0128287	0.226115	0.218748	0.0898282	0.142364	0.154874	0.156647	0.148299
GO:0042269	0.0848064	0.0386228	0.0585817	0.0578366	0.0801907	0.0743146	0.0853322	0.0418837	-0.0263701	-0.00679253	0.132976	0.0881044	0.0762177	0.0699811	0.0974579	0.0184281	0.0721719	0.0416848	0.045164	0.084247	0.0805161	0.255076	0.239368	0.0649384	0.10488	0.103611	0.132063	0.101927
GO:0042273	0.127838	0.0985409	0.199581	0.216014	0.135051	0.118046	0.120495	0.147814	0.199873	0.18454	0.161365	0.178165	0.220841	0.224588	0.314695	0.271986	0.275995	0.305579	0.288267	0.135977	0.120263	0.357822	0.356834	0.309678	0.179673	0.201278	0.21499	0.184616
GO:0042274	0.196044	0.127864	0.149246	0.141191	0.133975	0.10844	0.0946747	0.112066	0.203117	0.206032	0.259152	0.287098	0.176602	0.163112	0.255951	0.393373	0.386745	0.279356	0.258182	0.117424	0.0992683	0.270928	0.229163	0.201525	0.155532	0.165669	0.179692	0.156298
GO:0042277	0.154766	0.140355	0.185429	0.172675	0.12327	0.134198	0.104774	0.13836	0.141453	0.156663	0.171159	0.189302	0.191194	0.211115	0.200465	0.157564	0.131793	0.175898	0.181168	0.11742	0.117188	0.187468	0.207289	0.158372	0.199183	0.232166	0.20845	0.233686
GO:0042278	0.205879	0.196336	0.131946	0.144028	0.195384	0.173688	0.195307	0.210582	0.139894	0.126553	0.301839	0.294661	0.209695	0.213307	0.204248	0.21248	0.213885	0.165094	0.186579	0.188993	0.193869	0.170917	0.169053	0.182327	0.208883	0.230714	0.252633	0.223816
GO:0042287	0.30123	0.316439	0.370772	0.370756	0.322275	0.336304	0.363165	0.364417	0.362779	0.374165	0.379722	0.391536	0.338371	0.330467	0.301995	0.361852	0.350418	0.35271	0.360495	0.334275	0.361929	0.316775	0.318647	0.313793	0.301426	0.328887	0.282267	0.314651
GO:0042288	0.319036	0.334244	0.384709	0.388264	0.337204	0.352864	0.379384	0.383814	0.377071	0.388442	0.392802	0.405221	0.358513	0.349205	0.320835	0.378801	0.366024	0.375442	0.383385	0.351556	0.380325	0.317174	0.325666	0.32842	0.317514	0.343402	0.296709	0.328419
GO:0042301	-0.0291391	-0.00792108	0.0394648	0.0546946	0.0591699	0.0510773	0.0791478	0.18121	0.0115695	0.0370172	0.31795	0.327046	0.0735304	0.123682	0.0689907	0.185125	0.181328	0.244044	0.274635	0.0450257	0.0277803	0.216309	0.201168	0.167728	0.121376	0.223478	0.254202	0.104478
GO:0042304	0.337648	0.358832	0.178739	0.182427	0.227473	0.245549	0.303776	0.315798	0.226999	0.268097	0.236634	0.247101	0.242086	0.245845	0.133926	0.183095	0.175053	0.1825	0.208625	0.266405	0.287308	0.140756	0.143483	0.201988	0.177753	0.231281	0.195354	0.280907
GO:0042306	0.110317	0.0779635	0.115729	0.0848881	0.0566926	0.0550093	0.0584101	0.0588553	0.130535	0.0922609	0.0362468	0.032381	0.248318	0.260611	0.271224	0.0982571	0.0845	0.249064	0.232964	0.0649572	0.0654336	0.29043	0.292261	0.202397	0.167158	0.239159	0.157739	0.159217
GO:0042307	0.0977104	0.0732642	0.119685	0.0859664	0.067121	0.0666912	0.0672705	0.0683385	0.153223	0.108923	0.0605978	0.0563947	0.272646	0.283172	0.29722	0.124498	0.107349	0.27641	0.257645	0.079289	0.0752353	0.316546	0.323492	0.230088	0.161691	0.242401	0.16063	0.147709
GO:0042308	0.159383	0.0981081	0.109045	0.0898519	0.011859	0.00565451	0.0210562	0.0224522	-0.0321773	0.013564	-0.146084	-0.1366	0.0944928	0.129206	0.0943888	-0.0720839	-0.0382277	0.0236085	0.0449394	0.00101867	0.0191789	0.063468	0.0334726	0.0365316	0.198187	0.237559	0.152284	0.21835
GO:0042310	0.213254	0.186682	0.113243	0.111906	0.0324119	-0.000957565	-0.0153049	-0.031474	-0.0214543	0.0647747	-0.0539293	-0.0179203	0.0669222	0.124985	0.138991	0.0860427	0.0731443	0.0487162	0.0504065	0.0256502	0.019121	0.108031	0.0522217	0.175508	0.272088	0.245787	0.208768	0.241044
GO:0042311	0.247848	0.266593	0.240255	0.237825	0.202583	0.214952	0.263379	0.298895	0.198326	0.22566	0.417544	0.422814	0.24646	0.226011	0.231088	0.258711	0.230609	0.296872	0.319627	0.209221	0.218907	0.267702	0.270758	0.243915	0.282931	0.31773	0.33365	0.275403
GO:0042325	0.124196	0.0807867	0.168499	0.167525	0.114176	0.114028	0.112815	0.0963048	0.159034	0.137124	0.12017	0.119017	0.173439	0.178632	0.20633	0.183969	0.178155	0.204656	0.192816	0.108918	0.120869	0.237007	0.237291	0.187156	0.165804	0.163225	0.164307	0.153075
GO:0042326	0.166024	0.122131	0.202691	0.202913	0.154017	0.149831	0.149144	0.144129	0.180765	0.166586	0.163998	0.158442	0.206846	0.201901	0.253427	0.23594	0.230903	0.260298	0.2427	0.143556	0.158638	0.285792	0.286349	0.251022	0.202547	0.193746	0.199874	0.184904
GO:0042327	0.102071	0.077238	0.155705	0.152568	0.0769109	0.0893065	0.0786671	0.0556973	0.135012	0.10539	0.104678	0.119064	0.178476	0.196045	0.157368	0.168178	0.160623	0.156366	0.138044	0.0592491	0.0848584	0.197636	0.207611	0.13868	0.138753	0.15321	0.119379	0.137344
GO:0042330	0.0580052	0.0384217	0.0971115	0.112113	0.150422	0.129029	0.0992141	0.0892958	0.0650453	0.0797256	0.0918882	0.0984341	0.206672	0.220413	0.137463	0.117572	0.148148	0.156406	0.139132	0.165331	0.153512	0.234011	0.241801	0.112756	0.136475	0.131396	0.130472	0.145767
GO:0042350	0.0186494	-0.00690868	0.105295	0.0727494	-0.0787866	-0.0492394	-0.0214282	-0.122524	0.154128	0.137476	0.125543	0.0801527	0.166247	0.0630332	0.0889926	0.296238	0.256394	0.287518	0.34778	-0.119023	-0.0564214	0.0456918	0.00285206	0.0388888	-0.0234338	0.00635151	-0.057113	-0.0393227
GO:0042351	-0.0173311	-0.0166288	0.142305	0.117909	-0.0435839	-0.0266012	0.0189823	-0.108807	0.112248	0.123504	0.132445	0.0735093	0.160718	0.0129107	0.108089	0.297268	0.254335	0.309599	0.371801	-0.0971112	-0.0196594	0.0768933	0.0431621	0.0415317	0.00664325	0.0495073	-0.0529163	-0.0116261
GO:0042359	-0.00349367	-0.0104377	-0.0498211	0.0180803	0.0548865	0.0497174	0.0830208	-0.000359269	-0.0857203	0.0357756	0.203534	0.240791	-0.0561962	-0.00028436	0.034716	-0.0208821	0.0501376	-0.128553	-0.1262	0.0538536	0.0787767	-0.0487267	0.0226645	0.00162341	0.129047	0.084913	0.0987444	0.116828
GO:0042360	0.0950871	0.0679492	0.230035	0.229735	0.193797	0.179538	0.314948	0.300683	0.328449	0.335428	0.281723	0.15686	0.183907	0.202107	0.195303	0.143654	0.165079	0.267402	0.274132	0.218834	0.193744	0.165753	0.199004	0.281876	0.22719	0.206176	0.209795	0.209129
GO:0042362	-0.0282126	-0.0123611	-0.107124	-0.0340251	-0.00947056	-0.0201294	-0.0205263	-0.0704262	-0.176677	-0.0605626	0.288429	0.330387	-0.137815	-0.0752735	-0.0704149	-0.0813321	-0.0164584	-0.21481	-0.16788	-0.0108627	0.0322638	-0.10662	-0.0407384	-0.0725449	0.0714402	-0.00113648	0.0145737	0.0148453
GO:0042364	0.177612	0.184397	0.129263	0.129108	0.0935097	0.128694	0.134875	0.199195	0.301165	0.295058	0.343279	0.341219	0.163338	0.164949	0.16275	0.194557	0.181746	0.181258	0.190938	0.0855179	0.0987176	0.209809	0.160543	0.248887	0.146628	0.217148	0.245006	0.162094
GO:0042368	-0.0282126	-0.0123611	-0.107124	-0.0340251	-0.00947056	-0.0201294	-0.0205263	-0.0704262	-0.176677	-0.0605626	0.288429	0.330387	-0.137815	-0.0752735	-0.0704149	-0.0813321	-0.0164584	-0.21481	-0.16788	-0.0108627	0.0322638	-0.10662	-0.0407384	-0.0725449	0.0714402	-0.00113648	0.0145737	0.0148453
GO:0042373	0.271066	0.267383	0.261844	0.230288	0.00993776	-0.0113654	0.214549	0.222542	0.328491	0.259899	0.231855	0.129552	0.185418	0.182348	0.165958	0.103808	0.096578	0.240916	0.259028	0.111338	0.0462503	0.0926257	0.0539454	0.126533	0.0636686	0.139268	0.137085	0.194178
GO:0042379	-0.00810186	-0.081727	-0.0590047	-0.0420669	-0.0528171	-0.0555337	-0.0681382	-0.0573618	-0.0289502	-0.0810317	0.0590347	0.0350771	0.125108	0.116749	0.108199	0.178678	0.153295	0.112812	0.114847	-0.0347069	-0.112844	0.193384	0.190048	0.0188942	-0.0438494	0.0361139	0.0303932	-0.00549244
GO:0042382	0.122372	0.0667141	0.208817	0.210996	0.12872	0.0918127	0.112302	0.120153	0.172298	0.134165	0.0821716	0.0820009	0.216679	0.243616	0.30875	0.157495	0.170334	0.237512	0.237537	0.110746	0.115896	0.311712	0.317614	0.270014	0.142079	0.16475	0.175131	0.152988
GO:0042383	0.0222639	0.0106989	0.148489	0.145764	0.168093	0.157169	0.112958	0.125088	0.0616561	0.0498977	-0.0211406	0.00191976	0.140671	0.154656	0.128244	0.0354207	0.0667282	0.132032	0.125452	0.198822	0.173625	0.017239	0.0362516	0.0442586	0.144338	0.143597	0.123142	0.125664
GO:0042391	0.1482	0.150071	0.231188	0.231656	0.17356	0.177977	0.206703	0.20809	0.180056	0.169583	0.116773	0.119187	0.205851	0.213101	0.183652	0.126262	0.134716	0.163069	0.155059	0.176467	0.192847	0.153073	0.161132	0.137268	0.195019	0.206333	0.175863	0.182626
GO:0042393	0.121781	0.0627989	0.218536	0.218762	0.159672	0.143381	0.144522	0.152458	0.1748	0.137359	0.0894841	0.0789455	0.233598	0.239537	0.299583	0.218662	0.218984	0.27838	0.251187	0.151457	0.143414	0.338071	0.340529	0.297031	0.194098	0.183086	0.21203	0.189553
GO:0042396	0.0375891	0.0796123	0.251512	0.261374	0.361066	0.382187	0.326585	0.304334	0.0268656	0.00245134	-0.216856	-0.182253	0.188046	0.0995596	0.135146	-0.0322483	0.0291514	0.160479	0.210092	0.339605	0.370152	0.0293894	0.0469727	0.0281968	0.183947	0.205844	0.247682	0.274429
GO:0042398	0.172548	0.193162	0.203803	0.211339	0.230448	0.248872	0.244267	0.225187	0.252673	0.24855	0.226094	0.218705	0.160446	0.143509	0.159466	0.202655	0.220312	0.181078	0.204346	0.227309	0.259584	0.134567	0.130011	0.185885	0.193602	0.198569	0.216138	0.213868
GO:0042401	-0.132998	-0.104872	0.37425	0.360593	-0.0204936	0.262565	-0.0446959	-0.0449457	0.400569	0.365675	0.0802963	0.13422	-0.0459552	-0.0697776	-0.00889978	-0.0778528	0.000694567	0.249285	0.334031	-0.00737141	0.0422199	0.30157	0.222272	0.0378208	0.126752	0.18914	0.0597074	0.0116875
GO:0042402	0.00580056	0.0435191	0.0861346	0.105123	0.128094	0.127722	0.130155	0.149811	0.23776	0.260336	0.411372	0.384405	0.0900737	0.0917746	0.11705	0.105412	0.0928574	0.0886141	0.129082	0.095296	0.135914	0.107946	0.10497	0.0943728	0.19841	0.161248	0.231214	0.124819
GO:0042403	0.0529984	0.0593892	0.16358	0.170538	0.145297	0.158168	0.15362	0.140521	0.0949847	0.136331	0.191242	0.14239	0.140685	0.186994	0.180965	0.133451	0.158818	0.22321	0.239	0.130068	0.165511	0.211046	0.221353	0.131411	0.200409	0.160861	0.185429	0.160224
GO:0042405	0.0933075	0.0200493	0.0535058	-0.000412385	0.0710504	0.018989	-0.00415212	-0.0145802	0.09942	0.0487338	0.0587626	0.0146467	0.144434	0.120731	0.206131	0.0739388	0.0708794	0.184911	0.17607	0.036667	0.0215448	0.268723	0.263217	0.20016	0.0929403	0.0962288	0.114697	0.0948046
GO:0042407	0.306656	0.303582	0.202003	0.196207	0.0784857	0.0807846	0.173804	0.226993	0.200637	0.225173	0.115002	0.14975	0.0531348	0.0666231	0.0478719	0.104409	0.0584104	0.06191	0.111258	0.163002	0.0964471	-0.00120503	0.0016481	0.135935	0.0939193	0.0734642	0.0850533	0.105707
GO:0042412	0.155072	0.0676996	-0.0651126	-0.0174703	0.0468436	0.0447416	0.0342225	-0.0264289	0.144958	0.197	0.231702	0.195885	0.106922	0.120544	0.0104063	-0.0472902	0.025432	-0.116331	-0.122041	0.00310056	0.0533859	-0.0527466	-0.0286571	-0.0193453	0.159457	0.114638	0.145063	0.160875
GO:0042413	0.453376	0.493908	0.371303	0.37542	0.378752	0.396676	0.459144	0.448408	0.376893	0.386082	0.399185	0.39352	0.401511	0.393486	0.301455	0.356944	0.334334	0.35256	0.343477	0.403795	0.422414	0.312528	0.314922	0.361738	0.28961	0.349849	0.354761	0.401978
GO:0042416	-0.122253	-0.15371	0.397305	0.383862	-0.00827532	0.286473	-0.0631812	-0.0393885	0.432613	0.391077	0.0736224	0.153553	-0.108892	-0.0592631	-0.00787601	-0.0870458	0.0127514	0.233265	0.334673	-0.000976193	0.0379323	0.319667	0.219048	0.0503548	0.14311	0.212187	0.0681346	0.0208262
GO:0042417	0.0271605	0.0604795	0.280488	0.267419	0.087237	0.186897	0.102178	0.10103	0.178474	0.215583	0.15342	0.155809	0.0395036	0.0708289	0.0878884	0.0725016	0.0940945	0.144918	0.204282	0.0844775	0.101342	0.179904	0.1667	0.0834299	0.16104	0.152607	0.118129	0.108485
GO:0042420	0.0979591	0.112411	0.222504	0.212583	0.197046	0.219741	0.198985	0.167202	0.113104	0.2079	0.329545	0.267471	0.19642	0.231624	0.206256	0.208367	0.205156	0.199985	0.248702	0.172247	0.209439	0.144918	0.183046	0.161207	0.26298	0.227891	0.215826	0.238973
GO:0042423	-0.122253	-0.15371	0.397305	0.383862	-0.00827532	0.286473	-0.0631812	-0.0393885	0.432613	0.391077	0.0736224	0.153553	-0.108892	-0.0592631	-0.00787601	-0.0870458	0.0127514	0.233265	0.334673	-0.000976193	0.0379323	0.319667	0.219048	0.0503548	0.14311	0.212187	0.0681346	0.0208262
GO:0042424	0.0979591	0.112411	0.222504	0.212583	0.197046	0.219741	0.198985	0.167202	0.113104	0.2079	0.329545	0.267471	0.19642	0.231624	0.206256	0.208367	0.205156	0.199985	0.248702	0.172247	0.209439	0.144918	0.183046	0.161207	0.26298	0.227891	0.215826	0.238973
GO:0042426	-0.0423787	-0.00898234	0.000879263	0.0412367	0.0991051	0.085572	0.0978278	0.152004	0.276785	0.28164	0.445798	0.429905	-0.0162815	-0.000888427	0.0740442	0.0513408	0.0413584	-0.00861644	0.00511963	0.0581651	0.0993035	0.0937529	0.0376399	0.0590013	0.178101	0.138396	0.246641	0.0755852
GO:0042428	0.0543501	0.127771	0.29254	0.27472	0.195688	0.232234	0.210484	0.118872	0.0542879	0.0661258	0.032894	0.0642721	0.114361	0.166931	0.206612	0.0943482	0.19723	0.0908633	0.0786611	0.207448	0.242474	0.119533	0.191623	0.182098	0.247706	0.254253	0.222287	0.249213
GO:0042430	0.119191	0.145644	0.177293	0.200912	0.203463	0.216696	0.219901	0.167133	0.173744	0.196671	0.272142	0.267277	0.112865	0.140928	0.174878	0.139199	0.213782	0.0489645	0.0439708	0.20224	0.23081	0.108642	0.154917	0.167728	0.257784	0.232682	0.235847	0.215677
GO:0042436	0.0303241	0.0299687	0.0604753	0.136666	0.197009	0.201447	0.175771	0.116607	0.120308	0.142802	0.289598	0.268283	0.0578485	0.0881511	0.14714	0.0912995	0.174438	-0.00661601	-0.0367948	0.163199	0.218084	0.106538	0.136032	0.146323	0.276306	0.19518	0.237376	0.205014
GO:0042438	0.116632	0.172515	0.208884	0.212953	0.122428	0.0763682	0.130516	0.14589	0.156263	0.211135	0.232117	0.228603	0.124693	0.120421	0.11959	0.11802	0.155371	0.0550581	0.0515108	0.09865	0.15053	0.0780087	0.053578	0.196278	0.193601	0.187659	0.197167	0.186695
GO:0042440	0.171028	0.171524	0.196422	0.195619	0.131969	0.11107	0.156061	0.192495	0.213736	0.212311	0.219513	0.218661	0.153472	0.181436	0.151611	0.161403	0.154635	0.153613	0.162373	0.149864	0.133458	0.133714	0.15465	0.21785	0.138555	0.182075	0.157456	0.172491
GO:0042445	0.0980557	0.0926456	0.090907	0.110774	0.119501	0.130295	0.14652	0.124417	0.12164	0.212964	0.254132	0.266948	0.15983	0.16564	0.193289	0.167035	0.186182	0.152068	0.176063	0.115332	0.146478	0.115069	0.12288	0.202915	0.197759	0.191876	0.191775	0.180703
GO:0042446	0.129506	0.127258	0.118798	0.129375	0.139496	0.156142	0.155947	0.130582	0.0733216	0.0995017	0.200946	0.240099	0.108048	0.138558	0.249917	0.135463	0.149613	0.124418	0.123308	0.141396	0.168789	0.153429	0.171051	0.229555	0.247414	0.198309	0.208963	0.207298
GO:0042447	0.0925156	0.125188	-0.00681776	-0.00230568	0.00420771	-0.0172	0.0445706	0.0588773	0.151578	0.229614	0.122348	0.144711	0.0895175	0.0898354	0.150115	0.156797	0.151529	0.0809525	0.132491	0.0410373	-0.00616688	0.0941634	0.0320488	0.112112	0.0317009	0.0378804	0.0408541	0.0275705
GO:0042448	0.0942939	0.0324403	-0.0612727	-0.0707767	0.00732413	-0.00662406	-0.0120739	-0.0149144	0.163389	0.0870075	0.0124051	-0.136537	-0.0432123	-0.0257222	0.128917	-0.0984675	-0.0170498	-0.152296	-0.164837	-0.0270629	0.0122069	0.172113	0.0891399	0.134589	0.0261836	0.0631022	0.0985409	0.131122
GO:0042450	0.127478	0.0997878	0.130523	0.195656	0.233939	0.242485	0.22125	0.21704	0.270043	0.27197	0.372409	0.349775	0.163939	0.188961	0.246593	0.289896	0.323541	0.10929	0.123022	0.219279	0.246172	0.207337	0.232581	0.234165	0.307954	0.273155	0.325515	0.235781
GO:0042451	0.162561	0.113494	0.0353282	0.0316845	0.0633946	0.0112981	-0.00837092	0.0994445	0.14208	0.111261	0.3045	0.304556	0.117512	0.15327	0.213053	0.239121	0.209215	0.106809	0.0854992	0.0315412	0.0159772	0.139249	0.136788	0.169747	0.0945707	0.123634	0.191816	0.159184
GO:0042454	0.145646	0.146642	0.128732	0.167307	0.216415	0.209511	0.205192	0.212147	0.0846868	0.10796	0.346672	0.337968	0.226237	0.215408	0.191611	0.15688	0.197805	0.177855	0.219752	0.195836	0.221695	0.167684	0.17227	0.172263	0.285449	0.285157	0.298642	0.256847
GO:0042455	0.162561	0.113494	0.0353282	0.0316845	0.0633946	0.0112981	-0.00837092	0.0994445	0.14208	0.111261	0.3045	0.304556	0.117512	0.15327	0.213053	0.239121	0.209215	0.106809	0.0854992	0.0315412	0.0159772	0.139249	0.136788	0.169747	0.0945707	0.123634	0.191816	0.159184
GO:0042461	0.146218	0.158181	0.147302	0.130593	0.198345	0.185655	0.206445	0.19696	0.195189	0.107558	-0.038925	0.0265973	0.171106	0.211883	0.203602	0.124059	0.168727	0.168253	0.144157	0.219618	0.207061	0.165521	0.137631	0.294321	0.228904	0.242525	0.248412	0.232256
GO:0042462	0.123795	0.152088	0.153876	0.156471	0.220647	0.209876	0.233149	0.221748	0.209128	0.128544	-0.0601021	0.0354407	0.19401	0.241909	0.234164	0.150552	0.195252	0.188673	0.167721	0.245583	0.233646	0.186293	0.164254	0.325564	0.258523	0.267823	0.273778	0.25921
GO:0042470	0.165315	0.18135	0.203481	0.19703	0.101694	0.114632	0.0982594	0.0965804	0.168507	0.208837	0.230138	0.24025	0.203495	0.207497	0.200281	0.208811	0.195571	0.229051	0.228289	0.0960357	0.098464	0.170771	0.178835	0.16711	0.220159	0.261441	0.201076	0.223473
GO:0042471	0.0583017	-0.138	0.0328976	0.0458304	0.00155091	-0.0587061	-0.170739	0.0240179	0.108407	-0.00595125	-0.0840528	-0.135919	0.183123	0.14415	0.253503	0.092019	-0.0150984	0.159303	0.19268	0.0369034	-0.0127439	0.305639	0.262505	0.0462112	0.0393927	0.117017	0.173192	0.0434608
GO:0042472	-0.0374376	-0.00359857	0.177746	0.159496	0.114101	0.11919	0.104654	0.0238112	0.167505	0.165102	-0.0668537	-0.0342835	0.0299909	0.051819	0.0971583	0.0123569	0.0947904	0.0587422	0.0750756	0.0950129	0.136663	0.0136842	0.072704	0.128012	0.164938	0.142364	0.137313	0.140681
GO:0042475	0.0386587	0.00167694	0.0860764	0.0890751	0.0665382	0.0509365	0.0906342	0.0847853	0.175012	0.146078	0.0482811	0.0179607	0.215249	0.221259	0.119243	0.0536146	0.0683444	0.150683	0.155098	0.0544219	0.0431224	0.111309	0.114982	0.0572467	0.137936	0.0950647	0.113518	0.0805806
GO:0042476	-0.00527272	-0.0240572	0.10583	0.0974556	0.0496775	0.0497072	0.0586465	0.0590835	0.121072	0.121901	-0.0327758	-0.0498007	0.159299	0.176084	0.0912241	0.024178	0.049009	0.100616	0.0895281	0.0526574	0.0549625	0.0885428	0.0839601	0.0307766	0.11977	0.103024	0.0839765	0.0872687
GO:0042490	-0.0359464	0.00155351	0.18099	0.165211	0.111816	0.118118	0.109069	0.0231961	0.152042	0.156664	-0.0612841	-0.0291969	0.0368648	0.0566565	0.0827858	0.010628	0.0957485	0.0650401	0.081822	0.0988766	0.140655	0.0120849	0.0723561	0.132816	0.163555	0.138366	0.136072	0.140292
GO:0042491	-0.105475	-0.0705165	0.0105616	0.0152998	0.0263155	-0.0026623	0.00299802	-0.0700854	0.18885	0.195108	-0.0647314	-0.0466903	-0.0393817	-0.0745491	-0.0467909	-0.0667329	0.00590583	0.0345049	0.0703521	-0.0209744	0.0228012	-0.0989892	-0.0564486	0.0791331	0.0828844	0.0162134	0.0496604	0.0325154
GO:0042492	0.0733171	-0.0019837	-0.124665	-0.0901006	-0.00404484	-0.0181115	-0.0173925	-0.0378216	-0.118035	-0.0987351	-0.0570979	-0.150831	-0.0646637	-0.0709521	-0.0104053	-0.13028	-0.0389267	-0.102907	-0.147225	-0.0463442	-0.0203084	0.175409	0.156695	-0.0859253	-0.000511301	-0.0243452	0.00343495	0.00870413
GO:0042537	0.115268	0.15301	0.0907796	0.123637	0.146379	0.165284	0.201614	0.164212	0.258026	0.304878	0.305292	0.303481	0.0809679	0.0967019	0.127843	0.119798	0.173896	0.0645543	0.0753471	0.142756	0.166229	0.127366	0.0889942	0.155746	0.202394	0.172747	0.20148	0.176787
GO:0042538	0.105714	0.0913517	-0.0157859	0.0193185	0.0845131	0.126872	0.127131	0.165158	0.255768	0.246205	0.229283	0.2182	0.0576598	0.0898989	0.0606508	0.0815041	0.07628	0.055304	0.07897	0.0767198	0.0783708	0.130083	0.0920874	0.288721	0.130101	0.143565	0.168012	0.113412
GO:0042539	0.126381	0.0701807	0.00761255	0.0514717	0.0780397	0.127899	0.098199	0.139533	0.290105	0.291544	0.302601	0.284091	-0.0187967	0.0083929	0.0656185	0.0394883	0.0843713	0.0719226	0.0794789	0.0552199	0.0963265	0.140903	0.100439	0.17794	0.140331	0.151445	0.208688	0.104946
GO:0042542	0.228401	0.246374	0.210919	0.215157	0.243746	0.241661	0.257243	0.283304	0.217913	0.228914	0.282749	0.292515	0.246171	0.254908	0.24084	0.26925	0.272978	0.277876	0.287083	0.250893	0.256983	0.263683	0.271041	0.216532	0.24116	0.250796	0.254328	0.245631
GO:0042551	0.0845934	-0.0377635	0.22197	0.212337	0.0614053	0.0361856	0.0389711	0.0446343	0.130478	0.0485678	-0.0487234	-0.0155911	0.235408	0.170855	0.252696	0.0817621	0.0471737	0.12443	0.0423935	0.0325146	0.0294294	0.196076	0.0892715	-0.0101457	0.12238	0.180824	0.145854	0.147046
GO:0042552	0.108753	0.0908494	0.202885	0.197749	0.165407	0.143663	0.109454	0.12289	0.0542993	0.0713705	0.0456739	0.0602853	0.177579	0.184633	0.0967591	0.0533455	0.0865513	0.0806682	0.0798781	0.194707	0.164353	0.0543229	0.0593049	0.114781	0.126972	0.11096	0.113585	0.127099
GO:0042554	0.315353	0.377644	0.361214	0.347431	0.299748	0.300816	0.372399	0.332154	0.301293	0.307549	0.326516	0.338758	0.346147	0.321735	0.272948	0.302259	0.272827	0.29257	0.282383	0.28971	0.29785	0.283936	0.304233	0.269925	0.29176	0.29289	0.284397	0.300407
GO:0042555	-0.24863	-0.248459	-0.214772	-0.140802	-0.0981691	-0.0935812	-0.0944926	-0.170589	-0.317631	-0.23193	-0.326955	-0.311495	-0.21573	-0.200389	0.00253548	-0.151232	-0.10688	0.212775	0.135092	-0.130243	-0.0935456	0.207849	0.202068	0.0807075	0.0166552	-0.112755	-0.0774933	-0.0995004
GO:0042558	0.142432	0.167561	0.191746	0.201947	0.155801	0.136489	0.165655	0.176847	0.242271	0.218049	0.318061	0.294274	0.157862	0.159303	0.155585	0.287399	0.296002	0.197978	0.194019	0.147519	0.148669	0.180335	0.176667	0.200551	0.186223	0.177871	0.182862	0.165892
GO:0042559	0.0660994	0.143709	0.153835	0.152503	0.0862514	0.0657129	0.0918453	0.0680153	0.218687	0.189546	0.277571	0.25228	0.127548	0.134157	0.0899159	0.199092	0.223201	0.178404	0.157216	0.0657789	0.0931323	0.168478	0.17051	0.175111	0.128001	0.100623	0.103081	0.0907632
GO:0042560	0.124529	0.133933	0.215033	0.239965	0.179844	0.141874	0.179454	0.221473	0.204866	0.183574	0.312683	0.294223	0.163721	0.137738	0.167652	0.34962	0.3416	0.152018	0.16413	0.172842	0.144415	0.111792	0.083627	0.170964	0.24076	0.223316	0.215887	0.222879
GO:0042562	0.0269946	0.019462	0.259662	0.260691	0.0804786	0.113524	0.0689842	0.0835379	0.161174	0.215782	0.0889922	0.173265	0.0323565	0.0750628	0.107415	0.078339	0.0914035	0.120375	0.136687	0.0500721	0.0975943	0.0559133	0.0553234	0.05144	0.164491	0.173532	0.165391	0.16476
GO:0042564	0.0719819	-0.0622518	-0.0419706	-0.0117225	0.0374257	0.0515716	-0.0255682	-0.0479258	0.0807914	0.0109272	0.0343946	0.030175	0.0648643	0.062428	0.212344	0.235216	0.248154	0.240366	0.213272	0.0849107	-0.0264795	0.239602	0.224496	0.197617	0.0543778	0.0542778	0.0733214	0.0710618
GO:0042572	0.105704	0.0980131	0.104255	0.132958	0.161353	0.166812	0.187558	0.173401	0.115141	0.182163	0.34853	0.349472	0.259327	0.272722	0.25554	0.171491	0.191718	0.203927	0.223346	0.136334	0.182193	0.119495	0.131809	0.238083	0.268755	0.256008	0.256392	0.229558
GO:0042573	0.0339834	0.0460043	0.0389571	0.0655185	0.0799672	0.0963895	0.125304	0.136352	0.14456	0.201604	0.383159	0.367374	0.258713	0.269466	0.232611	0.130495	0.125412	0.17615	0.198019	0.0652601	0.111873	0.0818886	0.05121	0.196155	0.203634	0.211357	0.229295	0.174799
GO:0042574	0.241825	0.238493	0.233081	0.241586	0.244303	0.254393	0.288856	0.291093	0.339248	0.350688	0.312954	0.314601	0.241386	0.249647	0.250732	0.226097	0.238438	0.228338	0.220131	0.266012	0.279366	0.213907	0.207927	0.275581	0.272674	0.271334	0.298551	0.277393
GO:0042575	0.0181717	0.0210268	0.143118	0.0936771	0.0620525	-0.0356328	0.0694454	0.0998397	0.104897	-0.0321108	0.044999	-0.0366498	0.153664	0.106146	0.274179	0.0996221	0.0510361	0.28847	0.224313	0.088409	0.0519165	0.253851	0.311702	0.223442	0.0708337	0.0487802	0.0770356	0.0552474
GO:0042577	0.17809	0.25554	-0.024096	0.0220115	0.0856765	0.105598	0.208016	0.160479	0.1414	0.299949	0.262468	0.299754	-0.028289	-0.0329438	0.100939	-0.0173923	0.08184	0.0981487	0.173528	0.137263	0.132821	-0.0436068	0.0186956	0.0648206	0.203739	0.12247	0.174334	0.201251
GO:0042578	0.169818	0.170797	0.215423	0.218518	0.128535	0.125439	0.134849	0.141491	0.158651	0.161916	0.133533	0.136523	0.146824	0.145391	0.129978	0.116967	0.119792	0.155177	0.157531	0.130712	0.14246	0.15754	0.1589	0.145159	0.152223	0.151223	0.146275	0.15911
GO:0042579	0.218404	0.236728	0.158276	0.171538	0.174243	0.213596	0.246588	0.235846	0.309466	0.356699	0.302031	0.29583	0.184534	0.183021	0.170478	0.131359	0.155495	0.194206	0.232369	0.190159	0.214403	0.149206	0.137203	0.233053	0.223338	0.224259	0.224284	0.225929
GO:0042581	0.0360332	-0.0313543	0.00495748	0.0522297	0.135045	0.121676	0.0822751	0.0516979	0.0815843	0.0743915	-0.0927548	-0.0527295	0.232888	0.215467	0.126009	0.0276942	0.0680186	0.0134555	0.0198491	0.0956218	0.115811	0.119109	0.168508	0.0455091	0.150694	0.131794	0.152215	0.130862
GO:0042582	0.02434	-0.0316875	-0.114862	-0.0389277	0.114989	0.0944458	0.00675052	0.0267766	0.18557	0.162621	-0.0116894	0.0232758	0.153657	0.155581	0.0882388	0.0142259	0.0232494	0.0798831	0.103123	0.0776882	0.0561861	0.0797836	0.121909	9.88867e-05	0.0924355	0.0569636	0.0694586	0.0525067
GO:0042583	-0.0403549	-0.0330067	0.25203	0.242874	0.14837	0.142695	0.150427	0.0532939	-0.118655	-0.0320746	-0.17892	-0.145791	-0.00451432	0.0260664	0.102294	0.0128544	0.11028	-0.095324	-0.158535	0.0852643	0.151656	0.00738579	0.073411	0.0777929	0.217268	0.200697	0.202674	0.158282
GO:0042584	0.0782719	0.0641624	0.267897	0.259694	0.211746	0.205962	0.197869	0.135428	0.0942833	0.0829133	-0.0667633	-0.0216541	0.130323	0.159237	0.188181	0.122036	0.193351	0.0828555	0.0678476	0.178741	0.223831	0.14525	0.193624	0.158463	0.295936	0.269282	0.259476	0.259308
GO:0042587	0.378927	0.439429	0.254145	0.262306	0.203034	0.252419	0.197058	0.175468	0.134607	0.127799	0.334924	0.294386	0.296058	0.278408	0.293283	0.229544	0.225976	0.219134	0.204131	0.172246	0.176692	0.184904	0.17492	0.228415	0.408267	0.350867	0.387796	0.376196
GO:0042589	-0.091818	-0.0748375	-0.164832	-0.115506	-0.0721322	-0.0341485	-0.0623141	-0.120174	0.0648109	0.0975084	-0.0792084	-0.045798	0.0555297	0.05272	-0.0695329	0.0212785	0.0362497	0.0590238	0.0898886	-0.0886372	-0.0245438	-0.111769	-0.0819722	-0.0656222	0.0166917	-0.00175303	-0.0264389	-0.0192988
GO:0042592	0.193255	0.200502	0.212241	0.210901	0.163642	0.16084	0.183411	0.191403	0.182912	0.184686	0.193905	0.197916	0.167832	0.172369	0.152173	0.154407	0.158196	0.163386	0.167258	0.166958	0.167457	0.15081	0.158062	0.150139	0.189721	0.190381	0.193722	0.1975
GO:0042593	0.208003	0.203086	0.215504	0.218988	0.190908	0.181415	0.177065	0.180448	0.181128	0.161112	0.18488	0.191242	0.160723	0.159744	0.162162	0.152638	0.173619	0.160415	0.142973	0.172255	0.164163	0.165734	0.170314	0.148746	0.178966	0.171111	0.181181	0.187151
GO:0042594	0.226148	0.226913	0.197379	0.207833	0.200158	0.21209	0.222622	0.235897	0.197453	0.204897	0.288537	0.293749	0.22177	0.208392	0.217382	0.255077	0.24117	0.231378	0.240245	0.200186	0.222807	0.218368	0.219712	0.237762	0.225554	0.247601	0.253876	0.239808
GO:0042596	0.243659	0.254561	0.373514	0.369929	0.244763	0.253677	0.267097	0.244758	0.270568	0.274962	0.215682	0.221025	0.241294	0.203987	0.249722	0.230938	0.233797	0.263409	0.234071	0.226399	0.276001	0.200141	0.189366	0.222186	0.254022	0.226473	0.232199	0.212424
GO:0042605	0.0978989	0.0703165	0.0310235	-0.0210225	0.0447223	0.0711718	0.0504619	0.103098	0.141637	-0.0102276	-0.0144513	-0.13785	0.250771	0.26374	0.245007	0.104371	0.0682918	0.305769	0.234417	0.0314407	0.0687479	0.356625	0.373849	0.0642846	0.0705101	0.0525842	0.0749286	-0.0267491
GO:0042608	0.389617	0.395981	0.313417	0.345264	0.26237	0.229307	0.327432	0.318787	0.306107	0.309126	0.292353	0.346778	0.311048	0.32324	0.219273	0.337393	0.324258	0.321663	0.308035	0.323983	0.321216	0.2149	0.30013	0.317449	0.221779	0.232063	0.221278	0.202173
GO:0042625	0.130529	0.155483	0.339505	0.322494	0.16019	0.181453	0.180532	0.161248	0.32759	0.336521	0.148028	0.15094	0.14361	0.134773	0.0989525	0.163773	0.166571	0.145089	0.149909	0.15581	0.184945	0.140598	0.146799	0.136875	0.168563	0.146298	0.134897	0.136057
GO:0042626	0.135291	0.133319	0.298809	0.294782	0.205169	0.218201	0.208612	0.202215	0.248036	0.266096	0.139179	0.16252	0.130678	0.143544	0.139384	0.160887	0.177549	0.154381	0.169723	0.207798	0.232657	0.108935	0.125338	0.145659	0.190201	0.177035	0.175166	0.180198
GO:0042632	0.20893	0.236686	0.11299	0.134257	0.189198	0.189297	0.247476	0.223339	0.121361	0.174441	0.156566	0.1675	0.136861	0.156428	0.190538	0.11082	0.156782	0.112355	0.143047	0.196113	0.219507	0.104828	0.141946	0.166924	0.28069	0.258781	0.255617	0.271826
GO:0042634	0.118629	0.0383551	0.0870707	0.0888742	0.0659464	0.0234301	-0.0100068	0.0782944	0.123426	0.0670272	-0.00874242	-0.0447657	0.19592	0.176779	0.2536	0.145612	0.0990376	0.194964	0.195472	0.0695995	0.0360229	0.283708	0.263292	0.109004	0.0855857	0.131761	0.14671	0.123361
GO:0042641	0.0309344	-0.0237483	0.033683	0.0442007	0.132665	0.10654	0.20009	0.190284	0.115202	0.0733117	0.0129605	0.0213731	0.240082	0.251978	0.185209	0.0440567	0.0582299	0.21217	0.217215	0.218596	0.193922	0.188345	0.192135	0.0316397	0.160449	0.221132	0.125775	0.111933
GO:0042645	0.34792	0.381581	0.287311	0.28318	0.253484	0.268641	0.341741	0.348087	0.289743	0.292625	0.355655	0.366069	0.272097	0.256477	0.214495	0.287769	0.262193	0.301308	0.322749	0.29469	0.30667	0.217751	0.223659	0.270736	0.199459	0.239044	0.232137	0.238287
GO:0042659	0.200612	0.120058	0.116214	0.12751	0.187581	0.109219	0.13679	0.170816	0.199346	0.15122	0.112383	0.0506715	0.25708	0.249396	0.291008	0.20276	0.197994	0.28025	0.270081	0.209675	0.143127	0.294525	0.301656	0.284881	0.234807	0.200213	0.256539	0.205015
GO:0042692	0.173888	0.182075	0.153046	0.156562	0.153763	0.175228	0.186693	0.201243	0.16751	0.189781	0.160296	0.178638	0.187802	0.189675	0.214311	0.1572	0.151333	0.190905	0.178915	0.149986	0.176945	0.223979	0.219998	0.159468	0.175083	0.204792	0.20021	0.189668
GO:0042698	0.181309	0.219552	0.212486	0.236896	0.164693	0.172688	0.158592	0.17488	0.213144	0.214048	0.230019	0.221969	0.243482	0.214354	0.202952	0.180953	0.163324	0.267597	0.26666	0.172526	0.149335	0.230576	0.254601	0.185761	0.217111	0.205109	0.214736	0.226121
GO:0042709	0.376696	0.409958	0.303836	0.299102	0.279594	0.303546	0.321011	0.316133	0.36461	0.356153	0.378025	0.388681	0.322328	0.290333	0.22827	0.400841	0.360898	0.307833	0.323255	0.295062	0.31632	0.237333	0.233148	0.336675	0.267659	0.262308	0.24835	0.28852
GO:0042711	0.0352576	0.0253157	0.25374	0.225944	0.0499706	0.073421	0.0769189	-0.0348326	0.0915209	0.0528142	-0.151741	-0.134849	0.207699	0.156112	0.0676809	0.0545965	0.085231	0.134691	0.0617961	0.0405484	0.0866543	0.136615	0.0780952	0.0858715	0.181295	0.174381	0.119579	0.18282
GO:0042726	0.224161	0.16403	0.182532	0.190177	0.13512	0.107467	0.100458	0.147807	0.217112	0.25017	0.232833	0.254541	0.190411	0.206919	0.200031	0.23593	0.196335	0.178412	0.206985	0.117847	0.12726	0.188845	0.203562	0.265586	0.174666	0.227752	0.1251	0.202009
GO:0042728	0.191472	0.131453	0.152667	0.157275	0.0584661	0.0199692	0.00696344	0.0923983	0.200642	0.247701	0.222747	0.249788	0.174108	0.189895	0.178836	0.218918	0.163229	0.15876	0.180172	0.0387914	0.0485144	0.162753	0.172725	0.259864	0.100912	0.197298	0.0421987	0.162808
GO:0042730	0.297042	0.329794	0.00520329	0.0269904	0.240339	0.22751	0.252893	0.234824	0.177437	0.112529	0.00627781	0.0224441	0.34045	0.336547	0.324164	0.141943	0.0975809	0.318497	0.314496	0.274674	0.229931	0.188253	0.201743	0.245887	0.368962	0.380496	0.370696	0.407787
GO:0042731	0.28706	0.272393	0.292341	0.29423	0.239997	0.221714	0.218801	0.273276	0.290943	0.268087	0.248208	0.260006	0.287255	0.31075	0.338397	0.346561	0.321456	0.306229	0.315908	0.259376	0.22526	0.347912	0.354451	0.29299	0.230085	0.236075	0.251588	0.260621
GO:0042732	0.23825	0.263086	-0.0206785	-0.0591406	0.235021	0.168103	0.14331	0.124043	0.197909	0.170086	0.322604	0.264195	0.0437355	0.0389628	0.095236	-0.0827391	-0.0243891	-0.102277	-0.164143	0.152769	-0.030768	-0.000325639	-0.0400676	-0.0395921	0.238405	0.164187	0.245258	0.244106
GO:0042733	0.0985159	0.111822	0.190006	0.197171	0.160102	0.0908342	0.0535116	0.0376429	0.123362	0.0735141	-0.00918657	-0.0609951	0.145269	0.135818	0.149156	0.10456	0.0782597	0.13047	0.119032	0.105763	0.0865737	0.153078	0.118592	0.166611	0.194484	0.145844	0.145721	0.138201
GO:0042734	0.0819143	0.0811943	0.293902	0.294787	0.197631	0.197203	0.19169	0.127835	0.0761416	0.0834474	-0.0174819	0.00296506	0.135933	0.165078	0.184916	0.123543	0.183261	0.101925	0.0562066	0.181426	0.217127	0.142318	0.185224	0.178244	0.25672	0.233905	0.221261	0.230499
GO:0042742	0.102981	0.0478853	0.0793035	0.0685852	0.0720147	0.0566278	0.0640837	0.082009	0.0973863	0.103528	0.0955755	0.0867712	0.176183	0.190737	0.157005	0.145047	0.163751	0.179471	0.185596	0.0702536	0.0678195	0.207286	0.229482	0.114887	0.161076	0.183617	0.170209	0.170339
GO:0042743	0.252375	0.287381	0.244943	0.256034	0.212595	0.264336	0.280581	0.266645	0.345537	0.390396	0.352727	0.356471	0.275456	0.268766	0.228788	0.235052	0.244493	0.278094	0.305761	0.218435	0.235045	0.240061	0.2552	0.278985	0.276326	0.289425	0.283846	0.27573
GO:0042744	0.256611	0.276161	0.218459	0.231681	0.131287	0.209732	0.231376	0.244163	0.35969	0.398477	0.381103	0.375646	0.292117	0.279727	0.217767	0.21284	0.214076	0.279037	0.295372	0.166127	0.176032	0.246919	0.260467	0.260035	0.252926	0.270852	0.262197	0.270109
GO:0042749	0.0882459	-0.00357954	-0.018293	0.00756992	-0.0275868	-0.0211818	-0.00132943	-0.0653523	0.0376675	-0.0700304	-0.0635574	-0.122018	0.0820293	0.0559438	0.229236	0.218631	0.173973	0.165201	0.111271	-0.0119113	-0.00176605	0.343136	0.331443	0.242194	0.0683114	-0.00525923	0.0173125	-0.0416224
GO:0042752	0.088206	0.0427068	0.157357	0.150429	0.0814633	0.0581708	0.0638196	0.064326	0.114699	0.0550695	0.0359088	0.0108761	0.155675	0.160243	0.229518	0.115946	0.113663	0.199815	0.182389	0.081123	0.0754765	0.274675	0.270591	0.213697	0.109189	0.11954	0.115261	0.103359
GO:0042753	0.116375	0.0175563	0.221404	0.207944	0.135999	0.116544	0.09832	0.129422	0.202728	0.12867	0.0849112	0.0499435	0.220336	0.216655	0.316284	0.209262	0.155402	0.278868	0.27145	0.160714	0.112102	0.34831	0.342123	0.278148	0.167879	0.179804	0.221622	0.166714
GO:0042754	0.0541911	0.0850312	0.171803	0.152524	0.0762624	0.0450376	0.0505287	0.104144	0.144443	0.107753	0.0283649	0.0166699	0.166698	0.208389	0.215758	0.1131	0.150282	0.188922	0.204942	0.0563302	0.0710766	0.277916	0.314422	0.220799	0.106696	0.109633	0.0944527	0.0761608
GO:0042755	-0.00777755	-0.0188826	0.116447	0.132567	0.0973145	0.101391	0.0630732	0.127125	0.18047	0.255243	0.105965	0.147936	0.116052	0.176119	0.186177	0.0736154	0.100249	0.125649	0.113653	0.08192	0.114965	0.121075	0.149905	0.206378	0.179712	0.210784	0.197136	0.152471
GO:0042758	0.43162	0.470419	0.337253	0.352305	0.35469	0.367832	0.435604	0.425268	0.358971	0.365895	0.38151	0.374515	0.378768	0.371234	0.268178	0.327816	0.304704	0.329078	0.312035	0.379024	0.389861	0.286475	0.289554	0.330878	0.283695	0.334425	0.331032	0.388679
GO:0042759	0.0803633	0.0981344	0.128781	0.142152	0.0676553	0.152906	0.104775	0.13831	0.31956	0.36447	0.319776	0.331202	0.147668	0.139262	0.158572	0.0772861	0.115278	0.219246	0.28283	0.0534798	0.0746273	0.130649	0.0958538	0.273159	0.170732	0.217854	0.180627	0.169064
GO:0042760	0.051472	0.0275521	0.0702354	0.101521	0.0774734	0.174332	0.0843547	0.0821977	0.324734	0.40305	0.281817	0.284917	0.0712796	0.0931817	0.0699815	0.0109179	0.0589684	0.158077	0.23018	0.044545	0.0941539	0.0670545	0.0683835	0.188738	0.140764	0.197711	0.173048	0.14817
GO:0042761	0.141683	0.0325501	0.0368693	0.00773407	0.0712666	0.0364473	-0.0259108	-0.0796683	0.0511657	0.121671	0.190482	0.196292	0.0578607	0.0641829	0.194294	0.178713	0.140675	0.0332913	0.088522	0.00941232	-0.0189183	0.0320385	-0.0140839	0.175797	0.191174	0.179775	0.144945	0.140394
GO:0042762	0.226538	0.300941	0.279628	0.278816	0.23049	0.267585	0.204421	0.198536	0.266839	0.271285	0.29131	0.285511	0.167437	0.154544	0.109953	0.186307	0.140501	0.191439	0.224906	0.166231	0.206191	0.169455	0.187783	0.145456	0.143635	0.151122	0.113054	0.16309
GO:0042770	0.0823753	0.0295978	0.0994028	0.096029	0.0613644	0.0438024	0.0657854	0.0691373	0.10889	0.0686966	0.0663789	0.0472625	0.127266	0.115312	0.134479	0.168388	0.154957	0.175715	0.148358	0.0581964	0.0710903	0.208512	0.197766	0.121309	0.0665858	0.0346133	0.0579178	0.0370309
GO:0042771	0.0602199	0.0282367	0.118615	0.0732833	0.134517	0.0959945	0.0443319	0.126736	0.164086	0.087992	0.0956141	0.0478026	0.23173	0.227106	0.29462	0.172413	0.174727	0.291069	0.269125	0.101753	0.0927454	0.327122	0.338589	0.218541	0.161373	0.183038	0.22467	0.190486
GO:0042773	0.316097	0.332095	0.260907	0.249978	0.204109	0.213398	0.327351	0.340499	0.208822	0.177578	0.175928	0.197399	0.0451835	0.089046	-0.00805576	0.232964	0.162252	0.16826	0.209419	0.272233	0.251367	0.0829135	0.0731179	0.0833574	0.0263592	0.115103	0.00107948	0.103435
GO:0042775	0.23458	0.28578	0.168406	0.1592	0.0577905	0.080133	0.25725	0.254747	0.0589368	0.0264255	0.0940964	0.103739	-0.121247	-0.0858647	-0.156285	0.100822	-0.0225007	-0.0141573	0.0346836	0.175053	0.144724	0.00236804	0.0175071	-0.043176	-0.0222348	-0.0896647	-0.0733775	-0.0234761
GO:0042776	0.407749	0.411265	0.404482	0.404408	0.376059	0.376713	0.43901	0.446403	0.384381	0.387141	0.357047	0.365581	0.311624	0.308865	0.254787	0.35894	0.33714	0.3442	0.360246	0.401752	0.405359	0.247339	0.250122	0.295244	0.26215	0.284283	0.260816	0.280745
GO:0042780	0.199666	0.241502	0.0780259	0.103433	-0.0232571	0.0906499	0.161816	0.158361	0.127437	0.106731	0.186368	0.189105	0.250444	0.177554	0.125091	0.175107	0.172443	0.158747	0.151776	0.0952744	0.124612	0.158822	0.146731	0.201915	0.0382409	0.0496919	0.081111	0.045264
GO:0042789	0.195465	0.173163	0.13331	0.119627	0.146699	0.126929	0.139582	0.138661	0.171951	0.0912538	0.0422164	-0.00301724	0.292337	0.293179	0.298213	0.175729	0.142589	0.305108	0.292926	0.163164	0.136277	0.303628	0.295568	0.232883	0.253685	0.277073	0.268535	0.270471
GO:0042790	0.0592605	-0.00979622	0.164038	0.153128	0.0947128	0.0637854	-0.00947057	0.0824617	0.135331	0.0594283	-0.00243119	-0.00881608	0.211305	0.229846	0.327313	0.223055	0.168949	0.277272	0.238523	0.0933495	0.0178903	0.402898	0.429385	0.223472	0.0662695	0.133637	0.196866	0.160945
GO:0042799	0.219735	0.222302	0.34247	0.376599	0.318362	0.334036	0.291891	0.30337	0.245249	0.257608	0.123167	0.207675	0.320357	0.29572	0.41273	0.294339	0.259337	0.336517	0.323946	0.293765	0.313423	0.411825	0.381619	0.360182	0.302393	0.332141	0.334676	0.347355
GO:0042800	0.118209	0.0613537	0.203032	0.197654	0.182101	0.158033	0.120236	0.145698	0.180597	0.142112	0.0368772	0.023395	0.24366	0.259205	0.318051	0.217593	0.206543	0.308218	0.263572	0.177705	0.151657	0.338579	0.329551	0.160168	0.170415	0.183927	0.194631	0.180058
GO:0042802	0.2002	0.208094	0.190929	0.188209	0.173602	0.178572	0.178242	0.179719	0.213217	0.209886	0.233241	0.226079	0.195379	0.195472	0.18545	0.178334	0.174187	0.186967	0.195161	0.166228	0.170591	0.189032	0.186796	0.199904	0.194514	0.198705	0.202239	0.201333
GO:0042803	0.18086	0.17433	0.162452	0.157386	0.1706	0.170811	0.150641	0.15052	0.213673	0.207181	0.215184	0.211529	0.178011	0.180625	0.174947	0.17204	0.16624	0.185657	0.196209	0.155489	0.152586	0.196264	0.192213	0.184695	0.16867	0.172893	0.179267	0.178715
GO:0042805	-0.116754	-0.178196	-0.165456	-0.150195	0.0767003	0.0795954	0.136291	0.186976	-0.129283	-0.170607	-0.153221	-0.163574	-0.0102268	0.0068347	-0.0808232	-0.089414	-0.120113	-0.0908939	-0.0922603	0.136057	0.099679	0.038373	0.0207235	-0.0702248	-0.096328	-0.0544248	-0.0714757	-0.0651562
GO:0042809	-0.0225623	-0.0107892	0.156167	0.12509	0.0496922	0.0502835	0.0788217	0.131932	0.124042	0.067466	0.00906596	-0.0414923	0.201339	0.231606	0.239914	0.104817	0.105351	0.303057	0.277131	0.0705139	0.0880624	0.323968	0.33515	0.175293	0.0810372	0.0680427	0.12143	0.0944896
GO:0042816	0.197939	0.1668	0.159886	0.142639	-0.116333	-0.0814966	0.0503318	0.073645	0.264327	0.206522	0.306665	0.290294	0.0977935	0.0894543	0.114292	0.142448	0.139342	0.164611	0.190345	-0.123171	-0.0525279	0.11135	0.0693547	-0.0609725	0.035353	0.0920117	0.120365	0.0494426
GO:0042817	0.122653	0.0868681	0.135529	0.105585	-0.137302	-0.130574	-0.0238173	-0.112847	0.230254	0.110807	0.211702	0.175474	0.00310624	-0.0532496	0.115879	-0.00103706	-0.0245614	0.0721422	0.0706011	-0.175068	-0.11805	-0.0046335	-0.102285	-0.18827	0.0152326	-0.0782813	-0.120066	-0.131781
GO:0042818	0.197939	0.1668	0.159886	0.142639	-0.116333	-0.0814966	0.0503318	0.073645	0.264327	0.206522	0.306665	0.290294	0.0977935	0.0894543	0.114292	0.142448	0.139342	0.164611	0.190345	-0.123171	-0.0525279	0.11135	0.0693547	-0.0609725	0.035353	0.0920117	0.120365	0.0494426
GO:0042819	0.197939	0.1668	0.159886	0.142639	-0.116333	-0.0814966	0.0503318	0.073645	0.264327	0.206522	0.306665	0.290294	0.0977935	0.0894543	0.114292	0.142448	0.139342	0.164611	0.190345	-0.123171	-0.0525279	0.11135	0.0693547	-0.0609725	0.035353	0.0920117	0.120365	0.0494426
GO:0042822	0.197939	0.1668	0.159886	0.142639	-0.116333	-0.0814966	0.0503318	0.073645	0.264327	0.206522	0.306665	0.290294	0.0977935	0.0894543	0.114292	0.142448	0.139342	0.164611	0.190345	-0.123171	-0.0525279	0.11135	0.0693547	-0.0609725	0.035353	0.0920117	0.120365	0.0494426
GO:0042823	0.122653	0.0868681	0.135529	0.105585	-0.137302	-0.130574	-0.0238173	-0.112847	0.230254	0.110807	0.211702	0.175474	0.00310624	-0.0532496	0.115879	-0.00103706	-0.0245614	0.0721422	0.0706011	-0.175068	-0.11805	-0.0046335	-0.102285	-0.18827	0.0152326	-0.0782813	-0.120066	-0.131781
GO:0042824	0.0166759	0.052034	-0.0240672	-0.0620731	-0.000758633	0.0607949	-0.037809	0.070801	0.0195743	0.184223	0.223725	0.313025	0.0792006	0.0882991	0.184726	0.166544	0.105639	0.011466	0.0518669	-0.0018656	-0.0223487	0.106284	0.0918458	0.134841	0.173598	0.255879	0.246102	0.264707
GO:0042826	0.233519	0.194055	0.263387	0.238207	0.169451	0.1388	0.150085	0.163336	0.222441	0.215312	0.201837	0.199963	0.272411	0.276801	0.292948	0.224387	0.191053	0.265987	0.271023	0.164269	0.146441	0.317846	0.305548	0.273907	0.216786	0.225596	0.232143	0.234191
GO:0042832	0.171728	0.17327	0.165117	0.203053	0.218057	0.229309	0.238978	0.261608	0.143432	0.162559	0.329022	0.308028	0.222345	0.221294	0.246387	0.198035	0.242898	0.219031	0.209074	0.233241	0.239713	0.256442	0.282758	0.195814	0.289416	0.311673	0.312752	0.268121
GO:0042834	0.129132	0.0778501	0.428373	0.416759	0.00367193	-0.0393429	0.241826	0.306944	0.349505	0.257747	-0.242338	-0.266278	0.222003	0.240064	0.216317	-0.0168265	-0.0360632	0.235841	0.167719	0.125125	0.00852122	0.170776	0.136191	0.126322	0.0666875	0.12413	0.0609964	0.0757627
GO:0042840	0.0672051	0.11764	-0.01042	-0.0166282	-0.0886731	0.0180376	-0.0500142	0.0214935	0.409969	0.422126	0.35725	0.361063	0.062054	0.0532777	0.0570869	0.169183	0.139419	0.141206	0.165773	-0.0498667	-0.0561657	0.158326	0.0709998	0.134429	-0.0155675	0.09255	0.149185	0.0550199
GO:0042851	0.0258863	0.0420574	0.125745	0.156817	0.16676	0.181145	0.146161	0.147868	0.159963	0.173013	0.357359	0.338641	0.0439907	0.0665118	0.144487	0.12066	0.163964	0.0214012	0.0314216	0.110556	0.128283	0.0385385	0.094094	0.223118	0.22314	0.22456	0.244531	0.18854
GO:0042853	0.0258863	0.0420574	0.125745	0.156817	0.16676	0.181145	0.146161	0.147868	0.159963	0.173013	0.357359	0.338641	0.0439907	0.0665118	0.144487	0.12066	0.163964	0.0214012	0.0314216	0.110556	0.128283	0.0385385	0.094094	0.223118	0.22314	0.22456	0.244531	0.18854
GO:0042866	0.222098	0.236182	0.252913	0.323478	0.323811	0.334975	0.348891	0.250735	0.243521	0.282096	0.381212	0.364341	0.281731	0.30694	0.336498	0.270984	0.347079	0.235087	0.208216	0.317632	0.380708	0.226514	0.340437	0.30949	0.415653	0.366252	0.368191	0.366625
GO:0042867	0.319445	0.379368	0.309598	0.311721	0.306964	0.33459	0.348405	0.298566	0.237884	0.247497	0.268439	0.265534	0.266801	0.217764	0.191496	0.173993	0.190073	0.278857	0.282838	0.256193	0.320052	0.208802	0.198185	0.318898	0.237041	0.218648	0.229304	0.275469
GO:0042886	0.0705028	0.066456	0.120034	0.121957	0.106138	0.0849733	0.0995771	0.046752	0.142628	0.156499	0.0439104	0.0641471	0.105936	0.108884	0.0890203	0.107205	0.133215	0.0697018	0.104313	0.0826629	0.106514	0.1155	0.127689	0.108589	0.142773	0.141227	0.120654	0.130928
GO:0042887	0.0296702	0.0640488	0.0244121	0.0191568	0.0217251	-0.00909037	0.0454389	0.0176887	0.034858	0.016196	-0.0542268	-0.095987	-0.0479604	-0.0516878	-0.00735046	-0.0265202	0.00958035	-0.095217	-0.125124	0.0044142	0.00980325	-0.110985	-0.0964996	0.0404724	0.127655	0.161548	0.0889925	0.166844
GO:0042904	-0.0638335	-0.0583672	0.0799275	0.0866156	0.0956179	0.088296	0.108262	0.10062	0.14958	0.154402	0.367215	0.363843	0.285242	0.287579	0.245169	0.126839	0.150697	0.132683	0.160309	0.0630126	0.100936	0.0518638	0.0563177	0.258445	0.158047	0.175919	0.211847	0.128727
GO:0042905	-0.0638335	-0.0583672	0.0799275	0.0866156	0.0956179	0.088296	0.108262	0.10062	0.14958	0.154402	0.367215	0.363843	0.285242	0.287579	0.245169	0.126839	0.150697	0.132683	0.160309	0.0630126	0.100936	0.0518638	0.0563177	0.258445	0.158047	0.175919	0.211847	0.128727
GO:0042908	0.0726586	0.109325	0.120412	0.176701	0.22491	0.224487	0.218452	0.166004	0.0703955	0.10482	0.0196415	0.0767459	0.137258	0.1746	0.19692	0.131678	0.227623	0.0782297	0.0164348	0.190009	0.241061	0.157255	0.205532	0.190382	0.295682	0.251349	0.263046	0.229925
GO:0042910	0.0857918	0.120514	0.131225	0.195958	0.236967	0.240429	0.234766	0.187208	0.135025	0.164568	0.0270339	0.0827605	0.15735	0.189644	0.221748	0.148167	0.244889	0.0890442	0.0306864	0.204816	0.25707	0.169123	0.22138	0.209384	0.311692	0.267755	0.278391	0.250739
GO:0042921	0.170513	0.11897	0.277189	0.30283	0.181322	0.152152	0.200738	0.20204	0.195214	0.207422	0.131724	0.0745913	0.246203	0.240391	0.23166	0.141921	0.155681	0.190887	0.199141	0.214968	0.18403	0.185261	0.209539	0.317569	0.225787	0.315247	0.21667	0.216998
GO:0042939	-0.128371	-0.123207	-0.0949843	-0.0242239	0.049807	0.04865	0.0932812	-0.0338934	0.262097	0.253628	0.0169229	0.0309181	-0.0738706	-0.0839802	-0.0040973	-0.0643381	0.0195611	0.0651733	0.18097	0.0948804	0.0980225	-0.0419273	-0.0235524	-0.0417051	0.127596	0.0707495	0.0572801	0.0392002
GO:0042940	0.083115	0.0742904	0.295671	0.293817	0.243788	0.243177	0.240736	0.156967	0.0338579	0.0909343	-0.0358086	7.95751e-05	0.112003	0.149462	0.207633	0.143995	0.215583	0.0725285	0.0302976	0.210196	0.24844	0.12889	0.182274	0.192708	0.297719	0.27634	0.277985	0.244525
GO:0042953	0.109705	0.0995034	0.0488381	0.104827	0.187154	0.188443	0.173913	0.125384	-0.0187414	0.0989765	0.126572	0.142674	0.0796277	0.140914	0.141966	0.151836	0.186973	0.0181839	0.087422	0.145414	0.185757	0.0627352	0.122114	0.109047	0.292639	0.274167	0.229636	0.255441
GO:0042974	0.0855937	0.0748244	0.151465	0.144843	0.0891235	0.101496	0.144497	0.145169	0.150548	0.104254	0.0257469	-0.0135429	0.225167	0.22588	0.234185	0.136572	0.124743	0.28275	0.246118	0.140824	0.109461	0.280987	0.290399	0.183848	0.14851	0.128022	0.164445	0.15115
GO:0042975	0.170923	0.135661	0.201828	0.162636	0.0842161	0.100854	0.125905	0.151579	0.180318	0.125062	0.0847008	0.0389119	0.236923	0.237027	0.208267	0.159358	0.134832	0.27979	0.275648	0.164613	0.1385	0.295433	0.287749	0.180232	0.19946	0.111883	0.184317	0.167834
GO:0042981	0.182886	0.177464	0.20179	0.192117	0.14596	0.149708	0.167371	0.16363	0.19604	0.208246	0.198705	0.209263	0.204057	0.201786	0.211223	0.209438	0.20275	0.217654	0.218207	0.153342	0.158504	0.217132	0.218058	0.2028	0.177345	0.183668	0.180326	0.182246
GO:0042982	0.0730474	0.0446836	0.085334	0.0587409	0.0303952	0.0661093	0.0291743	0.0688706	0.0312319	0.0115688	-0.00525183	0.0468007	0.143948	0.195891	0.078563	-0.0488087	-0.00149182	-0.120973	-0.16017	0.00963217	0.0358171	-0.111443	-0.0252872	-0.0583492	0.262807	0.235222	0.210374	0.250653
GO:0042987	0.131421	0.111972	-0.142065	-0.0822725	0.0711467	0.125381	0.0744731	0.187518	0.000812281	-0.074264	-0.00414992	0.0694149	0.20158	0.234095	0.203238	-0.115614	-0.01135	-0.213837	-0.238247	0.0553125	0.0547418	-0.0666871	0.0103823	-0.073121	0.352374	0.361085	0.378664	0.4218
GO:0042995	0.113755	0.0969398	0.204833	0.204116	0.129147	0.128325	0.12718	0.111966	0.153033	0.143745	0.0818209	0.0876575	0.197286	0.20081	0.152491	0.115703	0.130237	0.161336	0.155299	0.125838	0.131425	0.168286	0.176954	0.137662	0.158183	0.164505	0.14998	0.155128
GO:0042996	0.225812	0.262422	0.170403	0.161286	0.0977898	0.124737	0.181215	0.167914	0.287982	0.267959	0.294941	0.26897	0.139119	0.135571	0.142254	0.282852	0.233207	0.150213	0.164425	0.11485	0.0889077	0.116004	0.101988	0.117987	0.123608	0.145504	0.149218	0.136834
GO:0042997	0.225494	0.271629	0.178716	0.173234	0.131086	0.148942	0.215752	0.182021	0.30285	0.268404	0.257092	0.230456	0.108694	0.107903	0.136751	0.211751	0.151177	0.0884947	0.106457	0.151867	0.134099	0.0639585	0.0527909	0.0724695	0.172604	0.15554	0.184986	0.145479
GO:0042998	0.226416	0.241706	0.147181	0.129	0.00717197	0.0630788	0.0893019	0.133051	0.246845	0.266755	0.363339	0.337335	0.205737	0.195848	0.154497	0.405223	0.368537	0.255793	0.267179	0.0133317	-0.0462308	0.226819	0.201367	0.210936	-0.0220821	0.122	0.0550049	0.115962
GO:0043001	0.162449	0.123791	0.21947	0.20545	0.00901654	0.0157624	0.0671543	0.0809779	0.18673	0.177902	0.0897477	0.085256	0.16954	0.183817	0.0339443	0.0457965	0.0500803	0.0908849	0.092511	0.0433292	-0.00010998	0.0351909	0.00852853	-0.0316253	0.0694834	0.120659	0.0804903	0.118278
GO:0043005	0.111677	0.0892664	0.223245	0.22034	0.137675	0.133201	0.119974	0.110759	0.133329	0.124238	0.0647826	0.0711653	0.187445	0.192395	0.160587	0.112659	0.129684	0.139976	0.129506	0.135185	0.135983	0.14848	0.155125	0.134301	0.161192	0.162269	0.156597	0.155555
GO:0043008	0.238787	0.183995	0.269122	0.230857	0.152056	0.138022	0.1122	0.156959	0.212391	0.209743	0.23704	0.234364	0.220889	0.25105	0.291398	0.161624	0.141323	0.244919	0.240803	0.142948	0.0934293	0.279989	0.300441	0.295519	0.202961	0.241702	0.224836	0.234211
GO:0043009	0.0616416	0.0569043	0.0745434	0.106356	0.349265	0.343164	0.249892	0.257563	0.0489034	0.0645773	-0.00267996	0.00967005	0.120099	0.137661	0.144712	0.0817926	0.135894	0.0872287	0.0690273	0.308922	0.274071	0.124955	0.156644	0.114457	0.208447	0.174043	0.171996	0.161058
GO:0043010	0.151845	0.187846	0.149869	0.139147	0.136523	0.172001	0.122929	0.108123	0.0676287	0.0683628	-0.040306	-0.0267595	0.0920087	0.127496	0.140048	0.0223683	0.0570163	0.116231	0.079398	0.134634	0.146724	0.165264	0.151519	0.0436239	0.158547	0.103601	0.153412	0.14977
GO:0043011	-0.226171	-0.205497	0.336111	0.293589	-0.0303028	-0.0992543	-0.0936999	-0.122048	-0.314433	-0.230402	-0.312007	-0.334291	0.0564485	0.000250726	0.135682	0.0380357	-0.0411264	0.119583	-0.0273408	0.00106434	-0.0523246	0.234455	0.23056	0.29921	-0.0148988	0.0220516	0.0849579	0.0107445
GO:0043014	0.142259	0.0415812	0.187254	0.193927	0.0829156	0.0687846	0.0812158	0.0652993	0.0957682	0.0501624	-0.0468467	-0.0353925	0.0554188	0.0695411	0.100154	0.0797228	0.0655358	0.128695	0.1028	0.107927	0.0941062	0.11511	0.122271	0.0599264	0.102162	0.0923298	0.114304	0.109889
GO:0043015	-0.0849059	-0.143809	0.0670138	0.0417175	-0.211505	-0.197407	-0.153104	-0.202018	0.0802104	0.0753536	-0.211477	-0.244939	0.128023	0.116075	-0.113734	-0.0270688	-0.0535976	0.0511267	0.068717	-0.210224	-0.148514	0.0653449	0.0867337	-0.145862	-0.152268	-0.187453	-0.16345	-0.231856
GO:0043021	0.18814	0.164525	0.142258	0.144038	0.112228	0.10215	0.110344	0.119531	0.168574	0.177675	0.198311	0.205067	0.155085	0.153661	0.180583	0.2799	0.257386	0.220964	0.221215	0.112034	0.107136	0.223643	0.218036	0.193984	0.126535	0.135528	0.141971	0.136139
GO:0043022	0.202985	0.184627	0.127076	0.135826	0.118165	0.113836	0.11831	0.128277	0.157351	0.178507	0.202719	0.216169	0.131218	0.139815	0.153394	0.288003	0.267936	0.194038	0.200298	0.116375	0.116957	0.176245	0.176811	0.178087	0.124772	0.137114	0.136366	0.1397
GO:0043023	0.262773	0.240291	0.295552	0.301951	0.260839	0.236338	0.243921	0.281705	0.281228	0.277942	0.270933	0.274748	0.27351	0.293874	0.333483	0.348967	0.353093	0.331206	0.320083	0.2434	0.236335	0.355155	0.37988	0.360734	0.253274	0.258184	0.28441	0.268594
GO:0043024	0.17632	0.202808	0.217076	0.239628	0.131773	0.133735	0.153243	0.15949	0.229481	0.223306	0.210317	0.224828	0.204099	0.209206	0.247644	0.289193	0.275959	0.271663	0.268323	0.153414	0.154765	0.277308	0.302642	0.26006	0.17288	0.170501	0.183834	0.155616
GO:0043025	0.112503	0.088416	0.219454	0.208687	0.0942393	0.082577	0.0836321	0.0798941	0.133882	0.116149	0.0795256	0.0795265	0.165433	0.169573	0.156143	0.111548	0.114213	0.15112	0.14994	0.0873501	0.0860187	0.140074	0.143562	0.144541	0.136202	0.152744	0.122956	0.136872
GO:0043027	0.292656	0.305678	0.289617	0.306524	0.291818	0.30927	0.334165	0.312886	0.347247	0.363557	0.231291	0.250185	0.246666	0.280542	0.268233	0.26575	0.294588	0.295591	0.33589	0.292875	0.317342	0.261946	0.26434	0.273041	0.331381	0.321234	0.310122	0.325184
GO:0043028	0.255075	0.246986	0.222462	0.24177	0.227549	0.236286	0.290354	0.252665	0.287372	0.301237	0.224178	0.231952	0.212189	0.233242	0.22925	0.259119	0.262269	0.254418	0.29706	0.222906	0.256855	0.235139	0.229741	0.230166	0.265599	0.267626	0.254077	0.271528
GO:0043029	0.221887	0.199889	0.256762	0.268535	0.185921	0.185396	0.182472	0.16689	0.110995	0.130363	0.120098	0.106112	0.234953	0.213765	0.219893	0.142219	0.172672	0.21847	0.212622	0.176946	0.193814	0.2734	0.286457	0.198815	0.231705	0.238865	0.235127	0.251495
GO:0043030	0.279204	0.337789	0.297648	0.304598	0.227393	0.235683	0.286867	0.264092	0.275731	0.278172	0.318515	0.317377	0.271143	0.242813	0.286297	0.259687	0.247355	0.266753	0.269917	0.242631	0.255943	0.232338	0.25217	0.249873	0.242481	0.237322	0.248176	0.25867
GO:0043032	0.305151	0.370803	0.304028	0.311068	0.241379	0.26188	0.318954	0.291498	0.29912	0.307948	0.344988	0.348925	0.291807	0.263761	0.302542	0.291058	0.277031	0.289062	0.297923	0.2648	0.280252	0.24849	0.272788	0.279911	0.262951	0.259053	0.272097	0.279798
GO:0043034	0.0768458	0.0522852	0.122758	0.090032	0.0146379	-0.0254551	0.103256	0.119656	0.0755045	0.0124082	-0.0882068	-0.0646545	0.235699	0.224908	0.160711	0.0135958	-0.00119396	0.18228	0.184297	0.0629371	-0.0131042	0.081736	0.072972	0.0696665	0.0704791	0.148077	0.0991102	0.0847678
GO:0043038	0.194334	0.192547	0.145641	0.126111	0.0846445	0.0575343	0.128458	0.146764	0.14923	0.120405	0.16404	0.164116	0.110457	0.110054	0.073126	0.255767	0.234995	0.140669	0.150665	0.108845	0.0727368	0.0922561	0.0759042	0.158379	0.0656806	0.0563866	0.0539324	0.0582841
GO:0043039	0.195081	0.19339	0.144363	0.125021	0.0840355	0.0577429	0.128445	0.147598	0.148507	0.12108	0.164268	0.16488	0.109717	0.108534	0.0714683	0.256558	0.235579	0.139824	0.149886	0.109062	0.0725193	0.0897375	0.0732186	0.156308	0.0649385	0.0549081	0.0536508	0.0587141
GO:0043043	0.233084	0.216642	0.245295	0.274814	0.275237	0.277825	0.290453	0.255113	0.303414	0.328574	0.286581	0.279365	0.2118	0.218082	0.25188	0.280869	0.313536	0.201181	0.22216	0.270561	0.288494	0.228541	0.245471	0.272867	0.339458	0.313637	0.322714	0.300793
GO:0043045	0.148798	0.0549303	0.194482	0.180031	0.14294	0.0994813	0.110169	0.131929	0.190255	0.130905	0.099695	0.0654092	0.273424	0.235334	0.33264	0.205624	0.161794	0.264677	0.225478	0.144919	0.120757	0.348799	0.303012	0.267254	0.167709	0.17989	0.200403	0.167639
GO:0043047	0.145325	0.126152	0.274188	0.254232	0.130977	0.125852	0.117224	0.198108	0.236629	0.159614	0.136721	0.112285	0.263972	0.300035	0.302938	0.217713	0.18001	0.322992	0.322707	0.160553	0.138499	0.375362	0.38212	0.280785	0.239501	0.240665	0.213515	0.245497
GO:0043056	-0.0171083	-0.0145845	0.0135016	0.0752151	0.415786	0.407969	0.274894	0.281902	-0.0832544	-0.0168099	-0.151874	-0.105849	0.0190206	0.0481682	0.101676	0.0353085	0.131705	-0.05071	-0.093085	0.359689	0.323525	0.0209269	0.0866505	0.0836779	0.225045	0.163391	0.171772	0.154997
GO:0043062	0.0617031	0.0284171	-0.0163952	0.000142024	0.0973913	0.0892011	0.0729258	0.0682756	0.0363362	0.0476521	-0.0885223	-0.0736278	0.175023	0.211934	0.217498	0.041464	0.0560226	0.248449	0.229922	0.0998939	0.105521	0.150267	0.146831	0.0626691	0.218763	0.282379	0.181763	0.191023
GO:0043065	0.202264	0.200683	0.199385	0.190974	0.154027	0.152918	0.183119	0.180614	0.187591	0.201266	0.190792	0.202783	0.208	0.20585	0.214386	0.2008	0.189242	0.211867	0.217315	0.169019	0.175409	0.200579	0.206918	0.198684	0.190467	0.194204	0.184563	0.191648
GO:0043066	0.197093	0.200052	0.210973	0.202283	0.154693	0.161198	0.179781	0.179996	0.218997	0.228595	0.223576	0.231188	0.21038	0.204405	0.207664	0.220461	0.210579	0.223249	0.223994	0.160543	0.162602	0.215156	0.21253	0.199367	0.173486	0.181205	0.183813	0.18209
GO:0043067	0.184167	0.179289	0.203633	0.194172	0.148438	0.152335	0.171077	0.168239	0.198998	0.209935	0.201305	0.210255	0.206516	0.20384	0.212633	0.210761	0.204112	0.220975	0.221439	0.156033	0.161204	0.22037	0.220991	0.207418	0.179793	0.187149	0.183563	0.184487
GO:0043068	0.200796	0.199975	0.198233	0.191758	0.15611	0.156033	0.184997	0.184411	0.185588	0.198316	0.198299	0.208476	0.208445	0.206645	0.219009	0.204175	0.194161	0.212287	0.215805	0.170763	0.178096	0.210178	0.215579	0.203514	0.194402	0.199743	0.192051	0.194357
GO:0043069	0.198343	0.201173	0.210821	0.201401	0.155834	0.161915	0.182929	0.182342	0.22038	0.228198	0.219914	0.226321	0.209538	0.203284	0.205572	0.216242	0.206215	0.224129	0.225694	0.161747	0.163786	0.211756	0.209344	0.2005	0.173313	0.181009	0.182767	0.18243
GO:0043073	0.138292	0.0832798	0.171377	0.177233	0.153588	0.143088	0.126501	0.148517	0.176606	0.141652	0.0969373	0.10181	0.223618	0.238298	0.304703	0.195084	0.213916	0.275175	0.243564	0.143574	0.150684	0.323141	0.327865	0.309033	0.201068	0.185218	0.19947	0.183787
GO:0043083	-0.0696302	-0.0968679	-0.0931118	-0.0783499	0.0185038	0.0397939	0.00260133	0.0589378	0.0553386	0.0986708	-0.227459	-0.164768	0.163577	0.25926	-0.0160662	-0.121358	-0.0511403	-0.160791	-0.165727	0.0041188	0.0228433	-0.128226	-0.0807173	-0.0866742	0.12035	0.172377	0.0300457	0.175992
GO:0043085	0.134808	0.112956	0.179058	0.180369	0.117057	0.112616	0.124913	0.111319	0.167241	0.141304	0.154358	0.139587	0.234995	0.22735	0.223846	0.182104	0.172075	0.258716	0.244781	0.101025	0.115062	0.278087	0.284254	0.211455	0.163922	0.153901	0.161092	0.160444
GO:0043086	0.139149	0.0981031	0.209396	0.209493	0.136358	0.13254	0.140207	0.136496	0.175288	0.163175	0.148761	0.139702	0.198998	0.202262	0.243949	0.215363	0.206242	0.24906	0.238126	0.12985	0.143206	0.264493	0.277493	0.25259	0.192716	0.191136	0.190178	0.169912
GO:0043087	0.110115	0.0829413	0.185469	0.172715	0.0772552	0.0744205	0.0966348	0.0766617	0.143324	0.120565	0.121586	0.102605	0.217779	0.224751	0.157996	0.155908	0.148314	0.209257	0.193311	0.0628994	0.0719127	0.220813	0.231862	0.13734	0.125143	0.12479	0.136053	0.122225
GO:0043094	0.178916	0.182946	0.101282	0.0876795	0.155466	0.139249	0.113059	0.120207	0.136258	0.104824	0.175931	0.162411	0.13026	0.119483	0.134243	0.118926	0.113379	0.100391	0.100212	0.10892	0.0999083	0.128398	0.120047	0.113957	0.105892	0.0947021	0.129199	0.115207
GO:0043096	-0.221824	-0.188673	0.10714	0.0802274	-0.0928736	-0.102572	-0.0966113	-0.0889874	-0.0658213	-0.0162415	0.0364436	0.0654709	-0.0622577	-0.0212348	0.0487581	0.0195976	-0.0253834	0.14164	0.14388	-0.136778	-0.103931	0.108262	0.117742	-0.0283272	-0.0116636	-0.0798847	-0.0575209	-0.0115862
GO:0043101	0.178588	0.195279	0.0942102	0.0806112	0.179995	0.162329	0.124881	0.141512	0.118252	0.0951895	0.182593	0.167921	0.132382	0.122669	0.131734	0.121069	0.116045	0.0881416	0.0790506	0.129393	0.113788	0.129508	0.123521	0.109914	0.0991052	0.0893557	0.137372	0.123499
GO:0043102	0.176315	0.138253	-0.043978	-0.0710614	0.0126051	-0.0582315	0.0203167	0.0609251	0.105346	0.0351283	0.174957	0.176897	0.0412351	0.0694836	0.108127	0.147704	0.113997	-0.00765124	0.0379334	-0.0332176	-0.0367558	0.148705	0.104025	0.192792	0.0350972	0.0972452	0.070751	0.0712659
GO:0043103	-0.240872	-0.215446	0.147048	0.110675	-0.169741	-0.172922	-0.153021	-0.114691	-0.0842178	-0.0381207	0.0146746	0.0803646	-0.048983	-0.00530162	0.031643	0.0353513	-0.0419371	0.145184	0.115814	-0.219282	-0.169701	0.135614	0.144154	-0.0308548	-0.061633	-0.121951	-0.115774	-0.0435524
GO:0043112	0.108001	0.121697	0.126597	0.111674	0.0281506	0.0167467	0.0396819	0.033736	0.0931324	0.0849261	0.0780891	0.0739811	0.0917904	0.0795551	0.040907	0.113257	0.0963705	0.0962363	0.112792	0.00985226	0.0168202	0.128688	0.111645	0.143384	0.0480326	0.0413273	0.0271836	0.0552692
GO:0043113	0.0557759	0.045193	0.0916122	0.081414	0.0898407	0.0861601	0.08265	0.0674096	0.0927105	0.0403144	0.00764724	0.00999912	0.272921	0.294915	0.278063	0.0417531	0.0597087	0.249885	0.229887	0.0916344	0.0922169	0.264388	0.276464	0.0641801	0.167314	0.265098	0.153115	0.140445
GO:0043114	0.00978789	-0.0124242	0.1256	0.119934	0.200245	0.172722	0.0897997	0.0891337	0.0117519	0.0470094	0.0729367	0.0881904	0.222633	0.231673	0.0931598	0.0194115	0.0895215	0.0576666	0.0632629	0.238161	0.208173	0.0190742	0.0334639	0.074163	0.128169	0.102733	0.0859452	0.105853
GO:0043116	0.00392504	0.0179954	0.205393	0.180089	0.101621	0.104802	0.0884512	0.0315923	0.141257	0.190636	0.126418	0.13058	0.185849	0.185381	0.100496	0.00584782	0.0853185	-0.0276786	-0.0301005	0.108525	0.144464	0.0083599	0.0585617	0.105286	0.174304	0.170762	0.134838	0.121396
GO:0043122	0.146773	0.140303	0.133198	0.124962	0.144544	0.138342	0.114504	0.138061	0.179437	0.166102	0.155738	0.157577	0.233215	0.247828	0.238939	0.184254	0.17501	0.23427	0.229259	0.133906	0.123042	0.262153	0.270261	0.161275	0.176146	0.223474	0.183007	0.176219
GO:0043123	0.145899	0.143165	0.131787	0.121785	0.130846	0.131938	0.104606	0.126086	0.183656	0.165657	0.159757	0.148458	0.239376	0.256492	0.244295	0.168446	0.157151	0.240514	0.23642	0.115892	0.116941	0.269979	0.276159	0.153054	0.168271	0.229561	0.179693	0.174212
GO:0043124	0.143556	0.134552	0.106662	0.111264	0.115281	0.0757544	0.0696482	0.173919	0.123229	0.168589	0.148994	0.210215	0.162223	0.160604	0.140808	0.208582	0.213199	0.199473	0.201382	0.148777	0.05339	0.173526	0.203805	0.139163	0.144532	0.157425	0.144695	0.128514
GO:0043125	0.173451	0.0996835	0.217273	0.195333	0.0278107	0.0123935	0.0449237	0.0253433	0.110018	0.0833661	0.0418583	0.0203601	0.147229	0.164516	0.108293	0.0815547	0.0397145	0.110391	0.121388	-0.0190703	0.0232008	0.252786	0.195277	0.220217	0.136804	0.136751	0.0510368	0.0312344
GO:0043130	0.125929	0.0874898	0.227883	0.228999	0.12124	0.115337	0.1062	0.129069	0.147584	0.117509	0.0909953	0.0950545	0.137621	0.160695	0.189314	0.122359	0.124716	0.178797	0.190025	0.102885	0.148383	0.238347	0.223707	0.292793	0.185282	0.197688	0.167968	0.194004
GO:0043138	-0.0474202	-0.138895	0.0377986	-0.043851	-0.0770011	-0.0641247	-0.0447509	-0.147865	0.0699821	0.0297395	0.0866579	0.0612621	-0.0302701	-0.0213832	0.139219	0.0839463	0.146083	0.207638	0.223034	-0.121376	-0.0674674	0.215367	0.236428	0.220456	0.0137189	-0.065654	-0.0469013	-0.0483846
GO:0043149	0.0986792	0.0302728	0.252605	0.231744	0.0805866	0.0277016	0.0488763	0.0629949	0.138769	0.0766664	0.0200223	0.0152644	0.230623	0.259869	0.176268	0.115057	0.111343	0.145957	0.116918	0.111286	0.0663051	0.220388	0.218871	0.194659	0.150393	0.146749	0.130783	0.119788
GO:0043153	0.10957	0.0730489	0.166225	0.188418	0.104281	0.0683681	0.0940836	0.141032	0.133124	0.0702778	0.0382399	0.00283838	0.232159	0.253839	0.243545	0.117821	0.145462	0.240519	0.21792	0.133395	0.118668	0.28692	0.311315	0.179566	0.0872563	0.18315	0.115958	0.13792
GO:0043159	0.412635	0.438098	0.378656	0.380533	0.318988	0.360349	0.408657	0.414058	0.350794	0.35109	0.316074	0.335236	0.324815	0.319358	0.225787	0.366769	0.323821	0.308107	0.28015	0.360435	0.388008	0.246518	0.246859	0.26509	0.259629	0.254354	0.238946	0.26637
GO:0043161	0.111813	0.0830067	0.161256	0.147977	0.0810784	0.0536936	0.0686114	0.0779187	0.135643	0.114326	0.137689	0.12623	0.180601	0.180639	0.196086	0.165682	0.149611	0.201305	0.187825	0.0750974	0.0686902	0.235449	0.233055	0.217462	0.099926	0.124855	0.111425	0.117851
GO:0043162	0.0738054	-0.0372603	-0.0159528	-0.00872921	-0.053772	-0.0512044	-0.0662683	-0.0213177	0.051335	-0.0536608	-0.0426972	-0.0816907	0.15456	0.107498	0.118953	0.0747165	-0.0233826	0.200387	0.174742	-0.00095883	0.0137503	0.200916	0.213564	0.146565	0.0662871	0.0463159	0.0721748	0.0642525
GO:0043167	0.188962	0.210486	0.177888	0.185104	0.230948	0.235924	0.219077	0.220843	0.177775	0.181283	0.187626	0.184794	0.176671	0.176554	0.160377	0.154666	0.161699	0.165871	0.167338	0.227507	0.22844	0.157116	0.166791	0.16518	0.193565	0.188575	0.194504	0.195104
GO:0043168	0.193844	0.209726	0.180113	0.18682	0.239796	0.245177	0.221845	0.219302	0.175514	0.180831	0.189508	0.188684	0.170101	0.169888	0.152245	0.162512	0.172857	0.158968	0.165163	0.234944	0.232579	0.145823	0.156269	0.16687	0.194744	0.187055	0.191961	0.191759
GO:0043169	0.170226	0.186335	0.169675	0.178158	0.232559	0.231386	0.204593	0.208417	0.156818	0.158652	0.169127	0.165258	0.159531	0.162042	0.166143	0.15115	0.160365	0.152995	0.146532	0.216358	0.214526	0.155684	0.16513	0.157903	0.196223	0.18575	0.193046	0.190135
GO:0043170	0.172917	0.149235	0.147682	0.13776	0.121075	0.10873	0.117269	0.128944	0.159206	0.143405	0.169272	0.170085	0.170579	0.170925	0.196961	0.224283	0.204293	0.213878	0.20908	0.12708	0.113662	0.23505	0.21921	0.190327	0.135313	0.138624	0.138498	0.136518
GO:0043171	0.0783321	0.133098	-0.0301077	-0.0342344	-0.00639927	-0.0369944	0.0387731	0.0646059	0.101519	0.0841217	0.152687	0.149444	0.101893	0.0665434	0.0206194	0.166737	0.130621	0.110942	0.164461	0.0259812	-0.0218056	0.093259	0.0741743	0.0904553	0.0249953	-0.0254311	-0.0175773	-0.0241621
GO:0043173	0.186075	0.201708	0.117334	0.108841	0.190645	0.177253	0.140868	0.148459	0.128078	0.11268	0.17976	0.165216	0.149781	0.139399	0.147886	0.123708	0.122658	0.111323	0.103953	0.143089	0.133409	0.143947	0.142323	0.124158	0.127469	0.111123	0.151884	0.13973
GO:0043174	0.159515	0.101694	0.0160868	0.00937978	0.0450943	-0.0079687	-0.0185144	0.0765616	0.124369	0.0937538	0.277152	0.280136	0.0999491	0.133488	0.181136	0.214213	0.1796	0.0979882	0.0836831	0.0182863	-0.000412091	0.125493	0.123105	0.154453	0.0761512	0.111113	0.177367	0.146352
GO:0043175	0.127243	0.0768923	0.153928	0.131882	0.106588	0.0824342	0.103641	0.0994743	0.171832	0.143417	0.110143	0.0868889	0.207718	0.198482	0.252814	0.205731	0.169819	0.250346	0.237669	0.10079	0.0748554	0.294616	0.300486	0.183956	0.118226	0.154135	0.176301	0.129547
GO:0043177	0.208764	0.214755	0.158533	0.17661	0.198461	0.215947	0.231408	0.239279	0.197206	0.211245	0.32998	0.325748	0.178735	0.186902	0.204936	0.181743	0.199438	0.214644	0.226389	0.185321	0.217224	0.182964	0.196531	0.209288	0.266676	0.268408	0.285156	0.25539
GO:0043178	0.224918	0.225109	0.246569	0.234701	0.170165	0.191083	0.205319	0.199828	0.217569	0.204979	0.214115	0.239373	0.223885	0.209493	0.200132	0.171436	0.169954	0.230976	0.221079	0.171812	0.192202	0.175839	0.182596	0.182139	0.21962	0.238686	0.212071	0.227055
GO:0043189	0.137291	0.106708	0.27181	0.253476	0.135796	0.168294	0.168862	0.167043	0.209673	0.144949	0.110526	0.0673229	0.282031	0.263616	0.322095	0.212495	0.170231	0.32696	0.309727	0.164137	0.193247	0.373293	0.382813	0.346209	0.210329	0.191968	0.214456	0.172978
GO:0043194	0.0949031	0.0905112	0.254596	0.245929	0.187055	0.17405	0.174145	0.156177	0.113707	0.057321	-0.110053	-0.0481828	0.166915	0.181602	0.194519	0.105459	0.145113	0.153818	0.113163	0.150732	0.168711	0.177123	0.188496	0.12217	0.208153	0.194773	0.20095	0.208489
GO:0043195	0.104757	0.13246	0.22778	0.222619	0.142981	0.131132	0.119017	0.102386	0.13731	0.120721	0.127056	0.1146	0.117592	0.128734	0.130762	0.140882	0.162586	0.152387	0.144847	0.125362	0.132145	0.141817	0.172175	0.156783	0.172005	0.153699	0.161786	0.161291
GO:0043196	-0.195337	0.0964227	0.194037	0.168448	-0.0723503	-0.0682545	-0.0403312	-0.117276	-0.267885	-0.204524	-0.184099	-0.213754	-0.215391	-0.0991338	0.127774	-0.193106	-0.0470997	-0.263424	-0.202209	-0.0997169	-0.0571295	-0.164782	-0.101637	-0.0414754	-0.0234376	-0.0406747	-0.0408914	-0.05872
GO:0043197	0.0991185	0.0650499	0.264174	0.265762	0.119027	0.111376	0.0879594	0.0968279	0.130089	0.107955	0.049539	0.0480272	0.228812	0.236426	0.201045	0.0945029	0.105665	0.175392	0.166708	0.119127	0.133075	0.168931	0.177589	0.106562	0.169544	0.190835	0.160746	0.153982
GO:0043198	0.246217	0.269712	0.285641	0.296419	0.265257	0.267728	0.249219	0.242053	0.215878	0.238917	0.247081	0.247578	0.271082	0.266844	0.272608	0.261969	0.267301	0.273733	0.27388	0.259498	0.2683	0.272373	0.282212	0.261548	0.306703	0.303464	0.309275	0.29651
GO:0043200	0.0975635	0.0876905	0.123045	0.13708	0.122647	0.130388	0.110315	0.179737	0.150259	0.162648	0.318154	0.326831	0.123573	0.142506	0.185249	0.184486	0.175911	0.213669	0.218085	0.112402	0.133752	0.209545	0.224067	0.212528	0.186309	0.223124	0.248017	0.179137
GO:0043201	0.0760811	0.0563846	0.153636	0.13025	0.0975334	0.0865489	0.104121	0.115437	0.168805	0.108945	0.101417	0.0620288	0.217874	0.214553	0.227318	0.195447	0.205538	0.252759	0.240398	0.096303	0.0905349	0.282419	0.297199	0.22879	0.113491	0.139496	0.150333	0.113057
GO:0043204	0.0498835	0.028156	0.175086	0.175059	0.113137	0.120615	0.0995792	0.115425	0.148267	0.127467	0.117936	0.11462	0.212207	0.225877	0.235812	0.115667	0.115899	0.204332	0.181967	0.111981	0.107269	0.229076	0.237583	0.131499	0.156512	0.196488	0.170414	0.120065
GO:0043207	0.164304	0.159156	0.165192	0.162766	0.14143	0.142967	0.151887	0.167151	0.175169	0.170821	0.230263	0.229156	0.193831	0.198558	0.208455	0.176604	0.173667	0.21844	0.217993	0.133046	0.142456	0.243317	0.244832	0.201025	0.192882	0.21204	0.217819	0.203019
GO:0043208	-0.0085683	0.00834741	0.00551916	0.0442222	0.0784439	0.126884	0.0973075	0.160894	0.142417	0.209787	-0.104698	-0.0797435	0.177061	0.274941	0.0449982	0.011526	0.0652173	-0.0212384	-0.025883	0.0786773	0.0814851	0.0420198	0.058593	0.0266012	0.153988	0.216828	0.115247	0.199182
GO:0043209	0.302196	0.329332	0.363674	0.363216	0.269216	0.28516	0.304684	0.302217	0.30511	0.315665	0.279401	0.288835	0.294434	0.284022	0.23555	0.26339	0.252494	0.280769	0.285159	0.27315	0.293969	0.233563	0.246723	0.260922	0.254237	0.264158	0.247332	0.272854
GO:0043217	0.0139577	-0.0326224	0.0688495	0.0743058	0.195651	0.153572	0.0479636	0.0398196	-0.00806799	-0.0228687	0.0326259	0.053671	0.17468	0.179179	0.038822	-0.00850605	0.0283394	0.0418033	0.0470693	0.20806	0.151003	-0.0294322	-0.0184602	0.0364946	0.0771867	0.0675934	0.0713009	0.095953
GO:0043219	0.0597803	-0.00548442	0.279148	0.284951	0.00576541	-0.00639159	-0.0132784	-0.046437	0.11294	0.119337	-0.00714375	-0.0310095	-0.0353374	0.0350348	-0.017433	0.0528476	0.0499803	-0.040366	-0.0780526	-0.0384663	0.0348344	-0.120907	-0.0680961	-0.0764205	0.128456	-0.0382321	0.0111088	-0.0575313
GO:0043220	0.315258	0.330077	0.156438	0.154824	0.258439	0.247555	0.251701	0.236368	0.222424	0.145418	0.0353223	0.0206443	0.398388	0.379168	0.361884	0.202297	0.176966	0.338969	0.354535	0.286089	0.272688	0.248643	0.234313	0.253542	0.405742	0.429667	0.405545	0.432341
GO:0043226	0.246133	0.255125	0.237631	0.234811	0.218098	0.218535	0.237984	0.25432	0.243341	0.240447	0.2099	0.217104	0.22113	0.214259	0.21227	0.218701	0.209614	0.233167	0.232461	0.237864	0.226102	0.223511	0.214057	0.220466	0.191514	0.193864	0.186544	0.191133
GO:0043227	0.273015	0.287927	0.250565	0.248908	0.201307	0.207455	0.247336	0.264115	0.267157	0.271876	0.259732	0.259926	0.210423	0.209277	0.208827	0.226036	0.214331	0.23146	0.239996	0.21782	0.216195	0.211859	0.207486	0.238073	0.204649	0.211324	0.201906	0.200955
GO:0043228	0.150259	0.129447	0.156376	0.149078	0.162305	0.15102	0.139759	0.143012	0.150851	0.128143	0.12767	0.133267	0.209162	0.200751	0.207153	0.18996	0.180625	0.224815	0.214642	0.170143	0.15967	0.235392	0.226035	0.170152	0.150676	0.164179	0.156067	0.158742
GO:0043229	0.247385	0.256711	0.230587	0.228275	0.216118	0.216327	0.236215	0.253489	0.243494	0.239621	0.213143	0.219289	0.221761	0.213873	0.209733	0.21871	0.208161	0.232383	0.23291	0.236712	0.223783	0.222929	0.21252	0.216507	0.189108	0.19161	0.185218	0.189833
GO:0043230	0.252233	0.277249	0.181748	0.183994	0.202754	0.206274	0.22712	0.232256	0.247568	0.23768	0.246153	0.24487	0.278806	0.266365	0.256179	0.236472	0.216435	0.239699	0.252598	0.208068	0.21634	0.214354	0.22224	0.240473	0.2643	0.274631	0.271218	0.28485
GO:0043231	0.272743	0.287817	0.247694	0.245934	0.20134	0.207584	0.247378	0.264354	0.266246	0.270732	0.260195	0.260162	0.209874	0.208405	0.206999	0.226155	0.213854	0.230817	0.239484	0.218374	0.216058	0.211927	0.20692	0.233803	0.203434	0.20897	0.201129	0.199853
GO:0043232	0.150259	0.129447	0.156376	0.149078	0.162305	0.15102	0.139759	0.143012	0.150851	0.128143	0.12767	0.133267	0.209162	0.200751	0.207153	0.18996	0.180625	0.224815	0.214642	0.170143	0.15967	0.235392	0.226035	0.170152	0.150676	0.164179	0.156067	0.158742
GO:0043233	0.288994	0.327696	0.256191	0.257262	0.198989	0.218044	0.278434	0.283339	0.284647	0.307376	0.306458	0.311986	0.219918	0.211701	0.178783	0.232973	0.22149	0.220794	0.241685	0.229153	0.242297	0.159222	0.158218	0.246309	0.192829	0.206819	0.200848	0.208799
GO:0043235	0.149278	0.149077	0.157029	0.160698	0.127375	0.138307	0.156786	0.143235	0.120462	0.132757	0.134323	0.144742	0.206131	0.222311	0.223072	0.122298	0.12645	0.186138	0.175871	0.129429	0.142079	0.19988	0.220385	0.145736	0.196637	0.232381	0.186013	0.203643
GO:0043236	0.0292131	0.0867397	-0.206672	-0.222868	-0.210839	-0.295857	-0.142993	-0.138643	0.049931	0.0984854	0.141667	0.194321	-0.0956876	0.0374122	-0.0579084	0.2155	0.212743	0.0401869	0.0776828	-0.161251	-0.228242	-0.0348787	-0.0699281	-0.0523469	-0.24671	-0.118419	-0.131155	-0.135175
GO:0043242	0.185143	0.164971	0.270218	0.266537	0.079951	0.0737334	0.11285	0.130193	0.24332	0.236724	0.0495342	0.0445765	0.247033	0.246378	0.120734	0.0543067	0.0472339	0.165542	0.164707	0.087422	0.0631996	0.169268	0.151842	0.0723372	0.149735	0.190762	0.140749	0.200748
GO:0043243	0.0913164	0.0901032	0.186692	0.197561	0.217783	0.212646	0.228284	0.222728	0.158387	0.151021	0.124684	0.113733	0.205307	0.231678	0.199007	0.134324	0.155065	0.22704	0.244938	0.242069	0.2506	0.220856	0.23884	0.180531	0.221889	0.216262	0.174809	0.203131
GO:0043244	0.157156	0.145536	0.243177	0.240111	0.115821	0.107958	0.143028	0.149864	0.212309	0.206567	0.0643133	0.0578921	0.228784	0.231789	0.127345	0.0791207	0.0733412	0.166716	0.163824	0.130521	0.119099	0.173379	0.161687	0.100611	0.15617	0.182428	0.135168	0.186917
GO:0043247	0.0798071	-0.0429864	0.106053	0.152225	0.115708	0.0426315	0.0468215	0.0862678	0.0260427	0.00450131	-0.116301	-0.157083	0.152078	0.14894	0.268256	0.0741852	0.109878	0.0618146	0.0151576	0.130033	0.0848672	0.118407	0.201983	0.049692	0.163853	0.143907	0.0550069	0.0190683
GO:0043248	-0.0545334	-0.105912	-0.0546241	-0.0474582	-0.0417165	-0.0408645	-0.099111	-0.155846	-0.0261228	-0.179317	0.0201262	0.012013	-0.0858998	-0.0812024	-0.0621955	0.0634048	-0.0142657	-0.0107562	0.0405326	-0.0277764	-0.032332	0.00240561	-0.0243848	0.0509797	-0.0688911	-0.0770182	-0.128075	-0.0798874
GO:0043249	0.0941306	-0.0278318	0.254006	0.220113	0.128463	0.0449928	0.0570586	0.118679	0.225382	0.0918313	0.0143969	-0.0538675	0.295697	0.275952	0.357958	0.146095	0.166337	0.317444	0.301215	0.155126	0.0659109	0.346112	0.354289	0.288793	0.0462415	0.113776	0.173989	0.116318
GO:0043254	0.138992	0.111092	0.229345	0.220772	0.0787648	0.0661661	0.0893966	0.0928495	0.171657	0.1642	0.0730588	0.0759606	0.212454	0.21271	0.151847	0.121863	0.111975	0.165405	0.157039	0.0837215	0.0722552	0.202358	0.197231	0.121694	0.145233	0.167187	0.132071	0.164744
GO:0043255	0.161245	0.153305	0.224204	0.213094	0.115301	0.120725	0.109192	0.119997	0.205553	0.206453	0.19532	0.213022	0.174623	0.169177	0.164825	0.139585	0.137557	0.178714	0.160505	0.112304	0.125012	0.206496	0.206742	0.191547	0.143904	0.161662	0.157362	0.168799
GO:0043256	0.00102696	-0.00326278	0.00292233	0.0554719	0.123446	0.153847	0.11738	0.130917	0.096984	0.153754	-0.147193	-0.110308	0.181382	0.282375	0.10562	0.0203629	0.094807	-0.0443053	-0.0607274	0.108292	0.140235	0.0149995	0.0630488	0.0531357	0.195292	0.201371	0.156977	0.194851
GO:0043257	-0.0727517	-0.0280553	-0.0869581	-0.0162206	-0.00906521	0.0859676	0.00746926	0.0944982	0.0993125	0.182193	-0.222106	-0.206452	0.0156527	0.161563	-0.0127514	-0.0741152	0.0125403	-0.160751	-0.136411	-0.00369866	0.0187349	-0.0815593	-0.0125102	-0.0478228	0.0770384	0.198161	0.0449667	0.147703
GO:0043259	-0.082386	-0.0657663	-0.097313	-0.0444937	0.0147732	0.076771	0.0359177	0.115742	0.128689	0.197213	-0.241387	-0.205343	0.166538	0.289857	-0.0250049	-0.0793015	-0.0166044	-0.117989	-0.132641	0.017599	0.0126073	-0.0934446	-0.0557868	-0.0546444	0.095151	0.172079	0.0458764	0.154077
GO:0043262	0.237932	0.171605	0.270982	0.246291	0.155588	0.12918	0.185369	0.224114	0.161001	0.222837	0.0975011	0.124587	0.244039	0.245789	0.244839	0.161805	0.0813696	0.218168	0.222411	0.160543	0.13111	0.317333	0.294606	0.336652	0.0790124	0.188537	0.152025	0.223064
GO:0043266	0.00952306	-0.00559355	0.141049	0.12967	0.111258	0.10608	0.125918	0.118648	0.0862111	0.0438086	-0.0923288	-0.0832742	0.19747	0.212836	0.175688	0.0123395	0.0197093	0.155109	0.129897	0.132277	0.139738	0.163541	0.176752	0.0204458	0.13669	0.181642	0.105755	0.0931256
GO:0043267	-0.0229715	-0.0314067	0.0493728	0.0326135	0.21156	0.192498	0.23121	0.210259	-0.0157003	-0.0418848	-0.187197	-0.182541	0.0427755	0.0626954	0.0494222	-0.0351915	0.00743658	-0.0310063	-0.0658803	0.243485	0.272559	0.0238985	0.0367267	-0.00881151	0.133227	0.102881	0.0970994	0.0919319
GO:0043268	-0.0180295	-0.0544999	0.115351	0.107088	0.124853	0.12764	0.146739	0.134516	0.0644823	0.0247119	-0.172929	-0.150172	0.20847	0.23344	0.206306	-0.0254533	0.0111466	0.174011	0.139012	0.153759	0.166048	0.179916	0.198799	-0.00443333	0.14532	0.203534	0.111646	0.0857136
GO:0043269	0.10744	0.10832	0.213643	0.209376	0.163368	0.161498	0.158292	0.15893	0.143056	0.131935	0.0506913	0.057358	0.164665	0.170441	0.149807	0.0761495	0.0905465	0.148136	0.142237	0.165714	0.167842	0.134259	0.147151	0.104368	0.155199	0.164693	0.145242	0.154553
GO:0043270	0.0679063	0.0596532	0.180713	0.172613	0.190289	0.196193	0.144139	0.13362	0.085368	0.0628894	-0.0107025	-0.00559007	0.187989	0.19602	0.174037	0.0620911	0.0968011	0.152021	0.129335	0.184541	0.201916	0.135099	0.161939	0.09483	0.162138	0.181013	0.14957	0.154614
GO:0043271	0.117521	0.129479	0.239903	0.235484	0.185636	0.184553	0.197089	0.18404	0.181018	0.176853	0.126784	0.127588	0.186234	0.177536	0.151762	0.109928	0.121198	0.165873	0.184161	0.196309	0.22896	0.101088	0.10607	0.101986	0.172728	0.158131	0.152801	0.145561
GO:0043273	0.260901	0.198336	0.0515254	0.013139	0.207919	0.102901	0.0866366	0.163315	0.211237	0.177012	0.221677	0.250217	0.103458	0.150044	0.22795	0.335811	0.378126	0.226561	0.253396	0.153447	-0.0148267	0.290083	0.32358	0.206729	0.0909096	0.194279	0.202798	0.210854
GO:0043274	0.186699	0.156707	0.343378	0.32851	0.246001	0.231753	0.224115	0.207245	0.203156	0.184651	0.117035	0.106493	0.264588	0.264775	0.262082	0.201766	0.225506	0.222457	0.1777	0.238937	0.223316	0.292272	0.314654	0.226987	0.245039	0.251653	0.247372	0.253377
GO:0043277	0.248361	0.214967	0.0389339	0.0441794	0.1599	0.141413	0.186991	0.216186	0.237118	0.225031	0.177357	0.148395	0.303959	0.338265	0.26141	0.171498	0.166821	0.267969	0.243272	0.19168	0.17355	0.240177	0.286501	0.150365	0.312899	0.328897	0.285222	0.307038
GO:0043278	-0.0647144	-0.0910128	0.128675	0.12705	-0.0201197	-0.0260706	-0.0274171	-0.0596935	-0.0890173	-0.111521	-0.191541	-0.196597	-0.0951854	-0.0698621	-0.0118608	-0.0305454	-0.0427101	0.0501316	0.0129714	-0.0462449	-0.0290738	-0.0455017	-0.029749	-0.0675452	0.0156943	-0.0177934	-0.0225417	-0.0247099
GO:0043279	0.128408	0.136718	0.247312	0.232741	0.164884	0.147928	0.16909	0.161634	0.182385	0.187725	0.177344	0.167551	0.153147	0.159857	0.167091	0.143476	0.151038	0.178955	0.18772	0.151826	0.144772	0.160395	0.163888	0.209033	0.167502	0.150887	0.148366	0.144256
GO:0043292	0.0257595	0.0339934	0.0424741	0.0734315	0.311586	0.296002	0.284703	0.273749	-0.017761	0.00299709	-0.0695391	-0.0463345	0.187738	0.18901	0.166801	0.0421285	0.0972369	0.156227	0.144261	0.336119	0.32747	0.0882415	0.114424	0.0979331	0.206447	0.21624	0.181239	0.179767
GO:0043293	0.315165	0.371133	0.290954	0.275377	0.321665	0.31708	0.365852	0.345539	0.3311	0.353884	0.285421	0.327564	0.213563	0.23738	0.255889	0.263621	0.279956	0.274916	0.297752	0.317896	0.331051	0.224188	0.205905	0.308113	0.319761	0.292076	0.31341	0.329937
GO:0043295	0.164264	0.138926	0.156921	0.155384	0.0399234	0.0105921	0.118473	0.053387	0.240728	0.237351	0.223941	0.186312	0.0596286	0.0626612	0.0145854	0.028459	0.0389108	0.0539577	0.0945987	0.0936128	0.0241469	0.0339379	-0.0103632	0.203582	0.0288266	0.0586196	0.0773948	0.0345733
GO:0043296	-0.000946531	0.0984202	0.120658	0.148554	0.0757271	0.12126	0.124086	0.0982909	0.0751196	0.0926999	0.0766525	0.038677	0.308262	0.25054	0.0257466	0.0443486	0.104442	0.110066	0.140782	0.0470248	0.129089	0.0157406	0.104341	0.149037	0.112568	0.0862032	0.0612136	0.0572095
GO:0043297	0.179841	0.148071	0.155202	0.114517	0.0759567	0.0545793	0.167271	0.204437	0.225278	0.179701	0.150749	0.132863	0.332169	0.325222	0.219291	0.104851	0.0430249	0.264819	0.253604	0.132366	0.0714388	0.249927	0.221375	0.144921	0.0915396	0.173815	0.117648	0.167263
GO:0043299	-0.0541352	-0.129109	-0.0202466	0.00328625	-0.0129853	-0.0310733	-0.0155943	-0.0698204	-0.0366021	-0.0789145	-0.248034	-0.192341	0.233157	0.161647	0.050493	-0.0730671	-0.0418107	-0.0127166	-0.0716399	-0.0280219	-0.0162078	0.181643	0.17874	-0.0355277	0.0313853	0.0361389	0.0790085	0.0445295
GO:0043300	0.0742935	0.0635821	0.275998	0.284463	0.176588	0.184041	0.188457	0.130102	0.0645196	0.094167	0.0790684	0.0973724	0.152514	0.178792	0.159503	0.127135	0.214204	0.146659	0.0886949	0.16367	0.204683	0.222815	0.257171	0.192127	0.23255	0.20351	0.21508	0.211255
GO:0043301	-0.149529	-0.138897	-0.0672511	0.000165105	-0.0085652	0.0244112	0.0392791	-0.0900831	-0.131641	-0.0929594	0.140696	0.121129	0.0593958	0.086164	-0.0184249	-0.121825	0.0581172	0.0712492	0.0507442	-0.018965	0.0439033	0.180631	0.235217	0.0385249	0.0764916	0.0453972	0.100617	0.0915184
GO:0043302	0.127471	0.121033	0.352156	0.363442	0.248172	0.265227	0.251893	0.211201	0.0918949	0.128594	-0.00130457	0.046236	0.155895	0.194024	0.215615	0.177024	0.265867	0.155212	0.0737577	0.227974	0.28626	0.218731	0.252013	0.234558	0.318165	0.270531	0.265967	0.266839
GO:0043303	-0.242029	-0.264238	-0.202603	-0.188137	-0.13674	-0.11342	-0.0958375	-0.176893	-0.119468	-0.261613	-0.362138	-0.132614	-0.0785305	-0.141634	-0.190793	-0.201202	-0.151472	-0.0948903	-0.173997	-0.151145	-0.126492	0.165889	0.179952	0.0125986	-0.0896028	-0.136542	-0.105257	-0.144946
GO:0043304	0.12289	0.109896	0.33451	0.330653	0.217301	0.224157	0.222107	0.184642	0.117794	0.137188	0.0433015	0.0847895	0.178638	0.203052	0.204206	0.17708	0.249365	0.160728	0.0935801	0.20277	0.241431	0.227203	0.257638	0.238957	0.271721	0.242824	0.241222	0.238524
GO:0043306	0.140245	0.133744	0.366457	0.368983	0.257209	0.27667	0.261444	0.221747	0.10387	0.141445	0.0100867	0.0589648	0.167295	0.207863	0.225427	0.183504	0.274781	0.161876	0.0819716	0.237607	0.296774	0.224253	0.263378	0.244848	0.330315	0.279738	0.27452	0.27386
GO:0043312	0.0171441	-0.0847086	-0.020571	0.0146033	0.0426237	0.0171112	0.0210945	-0.0253	0.0131052	-0.0045335	-0.205125	-0.195521	0.332534	0.253913	0.107753	-0.0531584	-0.0334629	-0.0381298	-0.0828611	0.0281044	0.0150924	0.0520145	-0.00819904	-0.0317149	0.0662364	0.102988	0.126233	0.105009
GO:0043325	-0.00892254	-0.0162328	0.0228983	0.0843642	0.215763	0.244209	0.168221	0.115033	-0.065198	-0.00277459	-0.0408498	-0.0537917	0.0355359	0.0680735	0.0975387	0.0311622	0.134062	-0.0368653	-0.0750993	0.241643	0.242361	0.0971973	0.146482	0.0899623	0.229388	0.162286	0.169575	0.156026
GO:0043330	0.111641	0.053635	0.0835007	0.0463681	0.0371149	-0.00635426	0.0263745	-9.75232e-05	0.0995647	0.0783682	0.0937075	0.0695864	0.114802	0.142606	0.149834	0.134719	0.0942809	0.149638	0.127313	0.051402	0.0233757	0.218602	0.178426	0.102444	0.110756	0.101563	0.108618	0.112162
GO:0043331	0.107448	0.0489411	0.0790345	0.041757	0.030703	-0.0118827	0.0202062	-0.00414615	0.096786	0.0733168	0.0905654	0.0661978	0.108812	0.13571	0.145572	0.130815	0.0895292	0.142076	0.120132	0.0459463	0.0173929	0.215846	0.175412	0.0964259	0.104244	0.0962852	0.103931	0.107518
GO:0043353	0.166924	0.139497	0.120892	0.103863	0.417065	0.414404	0.467442	0.470006	0.0246145	0.0182571	-0.0425102	-0.10013	0.322135	0.31844	0.13521	0.0672993	0.12912	0.050243	0.0400241	0.454324	0.469926	0.107456	0.151285	0.0693771	0.314654	0.280174	0.270262	0.234343
GO:0043367	0.130213	0.0621121	0.16847	0.181068	0.104408	0.0916818	0.100639	0.0723169	0.106047	0.0897733	-0.0205422	-0.0207999	0.193554	0.197347	0.26576	0.140084	0.141199	0.20842	0.148501	0.0977347	0.104117	0.299044	0.255266	0.064543	0.200599	0.166557	0.178598	0.138582
GO:0043368	-0.0387645	-0.0891146	0.0719722	0.120418	0.110405	0.112717	0.100089	-0.0207892	-0.0735356	-0.0463263	-0.170517	-0.189588	-0.00469483	0.0166574	0.0408079	0.0277	0.0590702	0.0316928	-0.00495335	0.043907	0.116682	0.213315	0.188191	0.0283527	0.159457	0.114222	0.0937196	0.0777788
GO:0043369	0.0352822	-0.073781	0.117894	0.151798	0.00352293	-0.0100326	0.0165101	-0.0869112	-0.00598901	-0.0388693	-0.0254152	-0.0884649	0.160785	0.136337	0.082358	0.0286297	-0.000477938	0.086296	0.0671079	-0.0084231	-0.0224397	0.205334	0.167945	0.0675423	0.0472981	0.0546863	0.0805918	0.00433435
GO:0043370	0.206883	0.188343	0.159551	0.124737	0.116028	0.10781	0.117225	0.166574	0.186094	0.151133	0.0615421	0.0376111	0.234562	0.237228	0.248554	0.149327	0.134258	0.246614	0.226208	0.134685	0.129364	0.289109	0.324619	0.206389	0.148745	0.166844	0.182903	0.175899
GO:0043371	0.238103	0.241053	0.0645006	0.0548253	0.164437	0.186968	0.104316	0.155954	0.158993	0.100989	0.0297946	-0.0185117	0.2803	0.282146	0.27267	0.203781	0.20597	0.243044	0.178037	0.21045	0.232873	0.240984	0.31293	0.19971	0.24929	0.256	0.230056	0.249816
GO:0043372	0.193609	0.170024	0.166534	0.127582	0.103227	0.0846115	0.116696	0.162779	0.189554	0.158653	0.0633911	0.040107	0.228859	0.230124	0.231549	0.133054	0.112437	0.243516	0.235204	0.111557	0.0952651	0.290927	0.321887	0.203697	0.115274	0.139012	0.165725	0.151859
GO:0043373	-0.00183329	-0.0785165	0.0447858	0.0741525	-0.0494589	-0.0504385	-0.0195577	-0.0807389	-0.0542401	-0.0845885	-0.0381133	-0.0827204	0.133837	0.097245	0.0726351	-0.0397839	-0.0291581	0.0830974	0.0560972	-0.0242311	-0.0654249	0.194594	0.177983	0.0555235	-0.00487346	0.0280828	0.0613273	-0.007783
GO:0043380	0.221188	0.145564	-0.0753522	-0.013281	0.0440308	0.0190632	0.0467662	-0.05691	0.208132	0.175928	0.0838569	0.108879	-0.0827935	-0.0674723	-0.00697472	-0.0533069	0.0238869	-0.134129	-0.183327	0.00412323	0.0350784	-0.0802921	-0.0222424	-0.00890809	0.142322	0.0670822	0.0653529	0.0829891
GO:0043382	0.221188	0.145564	-0.0753522	-0.013281	0.0440308	0.0190632	0.0467662	-0.05691	0.208132	0.175928	0.0838569	0.108879	-0.0827935	-0.0674723	-0.00697472	-0.0533069	0.0238869	-0.134129	-0.183327	0.00412323	0.0350784	-0.0802921	-0.0222424	-0.00890809	0.142322	0.0670822	0.0653529	0.0829891
GO:0043383	-0.108515	-0.101292	-0.0673899	-0.00659062	0.0816044	0.0923524	0.0573657	-0.0144062	-0.172118	-0.108769	-0.24002	-0.189737	-0.0880647	-0.0648749	0.0227327	-0.0338169	0.047641	-0.155103	-0.185224	0.0427561	0.121703	0.154226	0.16571	0.00270242	0.143858	0.0983676	0.0779102	0.0677778
GO:0043385	0.0240214	0.072928	0.0802989	0.0759768	0.131543	0.137694	0.147759	0.233956	0.315909	0.343945	0.354198	0.386422	0.248825	0.282905	0.246973	0.223347	0.250096	0.17376	0.174377	0.108964	0.147021	0.208085	0.210796	0.254664	0.300977	0.30443	0.318285	0.236734
GO:0043387	0.0864873	0.147612	0.0683758	0.0830177	0.166019	0.165954	0.181971	0.311428	0.321964	0.287152	0.429123	0.445121	0.34161	0.354096	0.259315	0.265742	0.301372	0.178236	0.169452	0.1416	0.194321	0.278544	0.273093	0.332654	0.371807	0.40632	0.413096	0.33791
GO:0043388	0.112658	0.118243	0.181561	0.185252	0.157245	0.1497	0.151748	0.112302	0.179181	0.19536	0.195711	0.187097	0.188458	0.216014	0.164163	0.221364	0.210322	0.187021	0.254998	0.1417	0.160054	0.205042	0.222493	0.141494	0.220689	0.177281	0.223604	0.185349
GO:0043393	0.0288357	-0.0410639	0.115715	0.124716	0.0628872	0.0510425	-0.00743194	0.0502376	0.0587478	-0.00445345	-0.00367089	-0.0475249	0.14166	0.172867	0.198529	0.148345	0.109636	0.157576	0.140047	0.0598585	0.0473513	0.219799	0.206388	0.215816	0.0641952	0.0788662	0.120993	0.0945868
GO:0043394	0.0352716	0.00957927	0.220476	0.215028	0.116358	0.117332	0.100744	0.0716426	-0.0581668	-0.0165066	-0.0814161	-0.0546886	0.0612319	0.147861	0.136329	0.026776	0.0923871	0.00266644	-0.0663382	0.099326	0.128	0.0741279	0.103801	0.0502312	0.186742	0.186054	0.192349	0.195137
GO:0043395	0.0332546	0.0157594	0.249594	0.241123	0.140595	0.142359	0.129639	0.0967636	-0.0406823	0.00627133	-0.068761	-0.0291543	0.0804363	0.170423	0.168666	0.0546968	0.116987	0.0288996	-0.0426701	0.123505	0.157578	0.0919894	0.135013	0.0753733	0.217332	0.211349	0.224878	0.230718
GO:0043401	0.196858	0.173037	0.212531	0.208441	0.145654	0.131778	0.156524	0.169159	0.189007	0.198041	0.171291	0.157987	0.170854	0.174773	0.212251	0.193196	0.164921	0.20807	0.216358	0.1437	0.128185	0.221077	0.217329	0.216672	0.166026	0.172222	0.173591	0.165122
GO:0043403	0.141976	0.118166	0.121738	0.123159	0.184223	0.168122	0.202277	0.260523	0.15264	0.125435	0.0657898	0.06749	0.126622	0.14926	0.168254	0.0966823	0.110451	0.172945	0.105707	0.225411	0.163581	0.128282	0.133248	0.111434	0.155648	0.196223	0.20148	0.168447
GO:0043405	0.0116435	-0.0731516	-0.0504756	-0.115243	-0.0709199	-0.0562555	-0.0820403	-0.140313	0.0820594	-0.00168851	0.044959	0.0164254	0.0355799	0.0206208	0.0100348	0.0580088	-0.0157527	0.158114	0.156582	-0.0976325	-0.068161	0.190956	0.109999	0.104635	-0.010288	-0.0566233	-0.0632569	-0.0590398
GO:0043407	0.0394172	-0.046028	-0.125306	-0.173297	-0.10551	-0.0732347	-0.108674	-0.155648	0.0577666	0.0353046	0.0889097	0.0695971	0.0046128	-0.0322742	0.0262656	-0.00398035	-0.0214787	0.119792	0.134875	-0.0914829	-0.102793	0.122849	-0.00200583	0.0941231	-0.0253246	-0.0660006	-0.0634755	-0.0520371
GO:0043408	0.114262	0.0899085	0.151912	0.141008	0.0897657	0.0867874	0.088866	0.0937159	0.146037	0.139217	0.106094	0.111598	0.169452	0.172867	0.141362	0.139232	0.13812	0.160531	0.151651	0.0920284	0.0852251	0.176154	0.179044	0.117311	0.151648	0.155732	0.13649	0.14941
GO:0043409	0.0620279	0.042737	0.0937295	0.0884362	0.0613253	0.0532455	0.0487282	0.0787622	0.135453	0.118836	0.0804609	0.0957115	0.0924152	0.10254	0.0864794	0.134614	0.129348	0.140859	0.149794	0.0700384	0.0583802	0.14806	0.132574	0.086481	0.0953978	0.0840274	0.0792694	0.0740161
GO:0043410	0.139999	0.119694	0.178499	0.169415	0.114295	0.105857	0.113823	0.10484	0.126129	0.119354	0.0808611	0.0783295	0.209391	0.209945	0.162363	0.113904	0.124974	0.160695	0.13478	0.105391	0.105311	0.187814	0.196912	0.132302	0.176366	0.18227	0.157367	0.175545
GO:0043412	0.145924	0.119906	0.179853	0.17431	0.136573	0.130911	0.131927	0.137288	0.16579	0.145382	0.126786	0.113741	0.182707	0.186357	0.204822	0.175576	0.168669	0.211156	0.19951	0.144815	0.138714	0.245822	0.241373	0.209245	0.158656	0.159576	0.158409	0.156641
GO:0043414	0.155396	0.167168	0.101026	0.105863	0.116711	0.144239	0.205407	0.136369	0.149717	0.136593	0.147026	0.162993	0.17549	0.145007	0.189237	0.220508	0.236174	0.212936	0.205967	0.144158	0.164295	0.239035	0.244642	0.23101	0.156222	0.124513	0.125296	0.128462
GO:0043416	-0.0831355	-0.074755	0.0119824	0.019654	0.348842	0.355994	0.126538	0.0626711	-0.0591784	-0.0984549	-0.143503	-0.0903744	-0.0569923	-0.045606	0.0718248	-0.0183055	0.0746762	-0.117449	-0.145928	0.239318	0.190234	-0.0400267	0.0260054	0.0180879	0.170494	0.10772	0.0925884	0.10092
GO:0043418	-0.208154	-0.208912	0.000656665	-0.131606	-0.0644953	-0.0396062	-0.0232144	-0.121989	0.154622	0.211478	0.307453	0.280799	-0.211575	-0.188224	0.217501	0.422772	0.388052	0.0156877	0.0590404	-0.053546	0.0397963	-0.0770429	-0.0904921	-0.148951	-0.00390781	-0.0339772	-0.0463978	-0.00221421
GO:0043420	-0.0170315	-0.0163093	0.0114112	0.0989509	0.167485	0.172721	0.144532	0.0799522	0.0892014	0.111263	0.277832	0.256697	0.0030074	0.0393073	0.106156	0.0469266	0.140954	-0.0664348	-0.106672	0.13053	0.192335	0.0658024	0.096202	0.107585	0.253166	0.162751	0.211267	0.173759
GO:0043422	0.090157	-0.0115616	0.214918	0.195379	0.0105413	0.0105295	0.0914484	0.0502016	0.10742	0.0816469	0.0786594	0.0598352	0.167483	0.0783063	0.0920493	0.0253477	-0.00515106	0.138633	0.160042	0.00422331	0.0597478	0.140964	0.128254	0.217721	0.0980064	0.0937935	0.0664207	0.0486222
GO:0043425	0.125175	0.105323	0.249283	0.234682	0.189268	0.163568	0.251261	0.291896	0.232471	0.175634	0.162223	0.110273	0.288704	0.277498	0.290197	0.230341	0.190707	0.316127	0.326485	0.22476	0.197967	0.321815	0.328161	0.273009	0.177851	0.239022	0.231798	0.197046
GO:0043426	0.139071	0.12265	0.27422	0.253567	0.200091	0.169607	0.25624	0.29745	0.263479	0.196068	0.178479	0.122006	0.311821	0.300571	0.313886	0.249516	0.200357	0.349873	0.357293	0.244256	0.209092	0.350614	0.354793	0.300314	0.180244	0.250667	0.24574	0.208224
GO:0043433	0.0431412	0.0280374	0.114269	0.110317	0.0780738	0.081907	0.0569643	0.0734745	0.146038	0.0936852	0.00356057	0.00904895	0.31278	0.325451	0.282285	0.12838	0.118727	0.260039	0.226025	0.070747	0.0769692	0.280812	0.288016	0.0287134	0.164838	0.280732	0.150833	0.141326
GO:0043434	0.19755	0.205503	0.156252	0.16603	0.145485	0.164908	0.187822	0.209909	0.17808	0.18763	0.277601	0.281196	0.159839	0.166055	0.150913	0.167548	0.159926	0.189578	0.20637	0.160142	0.178408	0.175779	0.177932	0.20252	0.171545	0.199422	0.211029	0.183668
GO:0043436	0.287836	0.330587	0.253908	0.263469	0.231371	0.256536	0.286244	0.282605	0.296894	0.31147	0.346026	0.337938	0.223111	0.214541	0.199594	0.237425	0.240231	0.223411	0.24203	0.237037	0.265821	0.176086	0.174453	0.250343	0.247375	0.248969	0.259976	0.253035
GO:0043456	-0.00938167	-0.0258867	-0.0138406	0.0479463	0.0703766	0.134393	0.0606629	0.0824199	0.312224	0.279999	0.337419	0.329664	0.00161349	0.03421	0.0986675	0.0602178	0.10493	0.24424	0.271242	0.0565131	0.121503	0.14755	0.118142	0.0697836	0.110364	0.157264	0.21365	0.0728866
GO:0043457	0.257235	0.263032	0.239629	0.238725	0.19356	0.209736	0.248497	0.263472	0.268012	0.273887	0.250424	0.261178	0.19263	0.188227	0.177889	0.215212	0.206989	0.207213	0.227054	0.202946	0.200128	0.189944	0.173111	0.212776	0.144997	0.175828	0.166165	0.169177
GO:0043461	0.302092	0.288532	0.211416	0.209656	0.196097	0.186759	0.32249	0.322114	0.17741	0.191919	0.137006	0.130492	0.0978708	0.102397	0.0894862	0.126478	0.166326	0.09309	0.145943	0.255959	0.239121	0.0319406	0.0718583	0.099874	0.165702	0.137594	0.150764	0.128771
GO:0043462	0.156472	0.151245	0.164459	0.178644	0.301227	0.306416	0.211734	0.264033	0.188366	0.172479	0.247816	0.230967	0.207034	0.173869	0.204966	0.204365	0.204223	0.235542	0.225869	0.249021	0.278963	0.245061	0.241553	0.261945	0.163967	0.194493	0.247611	0.221133
GO:0043465	0.0633673	0.0166757	0.039284	0.120415	0.369753	0.399658	0.183662	0.138826	-0.0258923	0.025036	-0.119069	-0.0693141	0.117336	0.145635	0.234867	0.105047	0.151327	0.0652766	-0.00681503	0.192454	0.181571	0.100652	0.131443	0.117286	0.297513	0.286624	0.250769	0.253593
GO:0043467	0.213558	0.215074	0.191378	0.194411	0.165331	0.17431	0.167059	0.184603	0.243381	0.244908	0.228903	0.228646	0.155535	0.157813	0.164907	0.144396	0.150121	0.194605	0.208378	0.150137	0.14878	0.181879	0.173619	0.197026	0.158214	0.18054	0.188158	0.168864
GO:0043470	0.167087	0.15819	0.155674	0.168328	0.183179	0.187242	0.092559	0.0969431	0.194376	0.194838	0.178701	0.167266	0.127217	0.141893	0.155322	0.0743567	0.100144	0.176848	0.179421	0.109043	0.108399	0.17448	0.181422	0.193898	0.18013	0.188924	0.203753	0.178556
GO:0043473	0.124015	0.0974361	0.164927	0.160598	0.069994	0.0615489	0.0790966	0.0643292	0.158893	0.141064	0.146234	0.149624	0.143038	0.168452	0.151314	0.241399	0.245374	0.196031	0.201136	0.0766783	0.0611663	0.148489	0.134674	0.148204	0.139786	0.152557	0.128513	0.159104
GO:0043484	0.140497	0.0943357	0.203773	0.191324	0.14015	0.129802	0.118425	0.132109	0.190107	0.148931	0.155303	0.146255	0.227805	0.221326	0.27542	0.203119	0.177354	0.270387	0.256419	0.134415	0.124179	0.320336	0.318485	0.258635	0.168552	0.179105	0.19389	0.177819
GO:0043485	0.081564	0.0395037	0.178004	0.165493	-0.0640868	-0.0718585	-0.0816481	-0.137697	0.142589	0.0854031	0.0371648	0.00856295	0.00279272	0.0168506	-0.052061	0.0697784	0.0430844	-0.0185497	-0.0132947	-0.0982399	-0.0426917	0.0120136	-0.0405862	0.0257771	-0.0152652	-0.0338243	-0.0352354	-0.0137827
GO:0043487	0.165054	0.1535	0.164634	0.147468	0.0979073	0.0831443	0.116791	0.125015	0.163467	0.126466	0.133232	0.119616	0.188406	0.173586	0.219566	0.169121	0.147637	0.227479	0.209073	0.112662	0.10011	0.256644	0.257162	0.235219	0.139451	0.140896	0.159107	0.142501
GO:0043488	0.159704	0.151168	0.162983	0.146669	0.0943242	0.0798248	0.116461	0.124376	0.158894	0.122336	0.127938	0.114855	0.183878	0.169645	0.216422	0.160739	0.139966	0.222024	0.20568	0.112727	0.0978271	0.248604	0.250631	0.232164	0.135653	0.139282	0.156037	0.139461
GO:0043489	0.151836	0.0902818	0.187227	0.161554	0.109738	0.0778994	0.104063	0.105932	0.183256	0.134008	0.141842	0.118149	0.209806	0.19143	0.249734	0.207449	0.160153	0.263906	0.246628	0.113504	0.0877361	0.308833	0.295711	0.254324	0.143643	0.144461	0.179985	0.147344
GO:0043490	0.303899	0.33912	0.381166	0.383947	0.355161	0.370338	0.407131	0.404755	0.362926	0.379923	0.394538	0.392311	0.323717	0.31858	0.263674	0.340139	0.323314	0.343605	0.340483	0.366291	0.3903	0.279584	0.291554	0.282622	0.278813	0.285643	0.277441	0.275764
GO:0043491	0.0828303	0.0502699	0.175783	0.180455	0.114928	0.12764	0.115292	0.0871126	0.0572553	0.0802551	-0.0149033	-0.000787091	0.130315	0.159471	0.127388	0.0731389	0.111601	0.102689	0.0552732	0.102483	0.137554	0.141833	0.143993	0.109334	0.189521	0.180618	0.178104	0.162175
GO:0043495	0.0978023	-0.0185014	0.0329974	0.0285037	0.0224759	-0.00853551	0.017289	0.00794925	0.208459	0.143785	0.119517	0.113241	0.259079	0.260312	0.15943	0.0948759	0.0695961	0.23291	0.236033	0.0363906	0.00740303	0.286447	0.28053	0.0424218	0.114188	0.150985	0.142592	0.130101
GO:0043500	0.0254629	0.00500929	0.0898482	0.115262	0.244121	0.204453	0.376811	0.362045	0.0870099	0.101505	-0.0917285	-0.0708689	0.187263	0.225524	0.118158	0.125501	0.152274	0.0525563	0.0427496	0.364742	0.352716	0.0838857	0.101774	0.11487	0.207452	0.178216	0.151845	0.157702
GO:0043501	0.0195043	0.00179897	0.0622373	0.143308	0.393215	0.416021	0.184018	0.106696	-0.0334462	0.0441505	-0.0998957	-0.0593804	0.0572569	0.0972485	0.170621	0.0993904	0.177096	0.00108522	-0.0218246	0.187874	0.183854	0.0912875	0.157707	0.144807	0.277781	0.2281	0.235986	0.214628
GO:0043502	0.152666	0.116561	0.122391	0.130046	0.231921	0.188065	0.277808	0.2708	0.0622145	0.0624256	0.0359406	0.0231262	0.181489	0.202065	0.178118	0.12029	0.139836	0.11988	0.105995	0.321857	0.317257	0.153531	0.152804	0.132514	0.201523	0.183195	0.183586	0.188527
GO:0043503	-0.0664354	-0.083901	-0.056691	0.00923801	0.369318	0.385789	0.0487472	0.0148368	-0.14721	-0.0870963	-0.211593	-0.165498	-0.0745711	-0.024196	0.0664991	-0.0442137	0.051465	-0.107054	-0.152505	0.209679	0.198527	-0.0329944	0.0159591	0.017451	0.138097	0.101076	0.0860164	0.0873899
GO:0043504	0.0696979	-0.0364865	-0.0753332	-0.0518963	-0.0932952	-0.0844298	-0.0628136	-0.130628	0.029601	-0.111401	-0.0789512	-0.149059	0.0618344	0.0226281	0.224175	0.213731	0.142239	0.159763	0.102818	-0.0682591	-0.0521783	0.341037	0.324945	0.254363	0.00479378	-0.0773987	-0.0453479	-0.124647
GO:0043505	0.440054	0.431203	0.480311	0.467534	0.450628	0.435655	0.431205	0.439213	0.470051	0.465173	0.448738	0.463702	0.493667	0.481588	0.490097	0.477623	0.478812	0.506019	0.491955	0.437765	0.424814	0.494162	0.498122	0.459393	0.480219	0.483837	0.459046	0.46334
GO:0043506	0.107081	-0.00281197	-0.0896679	-0.173538	-0.0790506	-0.0520953	-0.117539	-0.132992	0.111629	0.043513	0.15446	0.125286	0.00263422	-0.0575329	0.0928119	-0.0174887	-0.0666376	0.184177	0.202041	-0.0691919	-0.118376	0.157749	-0.019423	0.167918	-0.0220137	-0.0488423	-0.0618611	-0.0293692
GO:0043508	0.107081	-0.00281197	-0.0896679	-0.173538	-0.0790506	-0.0520953	-0.117539	-0.132992	0.111629	0.043513	0.15446	0.125286	0.00263422	-0.0575329	0.0928119	-0.0174887	-0.0666376	0.184177	0.202041	-0.0691919	-0.118376	0.157749	-0.019423	0.167918	-0.0220137	-0.0488423	-0.0618611	-0.0293692
GO:0043516	0.1724	0.155817	0.260916	0.26404	0.213493	0.212879	0.201776	0.225656	0.261811	0.251091	0.215215	0.229166	0.279651	0.285001	0.339283	0.310637	0.312867	0.333443	0.315506	0.208841	0.221309	0.372864	0.386986	0.359146	0.2351	0.247603	0.275928	0.239207
GO:0043517	0.169146	0.158627	0.230492	0.224277	0.203556	0.213093	0.193007	0.212091	0.247983	0.217386	0.199723	0.204897	0.27448	0.279781	0.308682	0.279373	0.272226	0.317338	0.302361	0.215554	0.22756	0.342941	0.357573	0.339841	0.228312	0.243782	0.266508	0.239121
GO:0043519	0.156734	0.124195	0.195317	0.20957	0.0960124	0.12081	0.127271	0.139404	0.23088	0.226498	0.217936	0.229936	0.22397	0.256074	0.225305	0.204542	0.224357	0.289232	0.313491	0.151861	0.125214	0.379199	0.390627	0.210627	0.2145	0.22091	0.205231	0.216494
GO:0043523	0.132405	0.131956	0.230771	0.221095	0.15309	0.147347	0.13978	0.126788	0.142335	0.139388	0.135569	0.13566	0.169212	0.16686	0.201372	0.16485	0.170552	0.156374	0.145874	0.142994	0.142734	0.195982	0.195682	0.171431	0.18326	0.163722	0.176528	0.163926
GO:0043524	0.134975	0.132321	0.233965	0.228195	0.164841	0.156996	0.149117	0.132118	0.147354	0.142593	0.140018	0.142841	0.174242	0.167107	0.205156	0.168721	0.175994	0.154199	0.137386	0.153162	0.152953	0.198359	0.200125	0.166806	0.193364	0.17342	0.188733	0.175617
GO:0043525	0.0936819	0.115354	0.147136	0.132548	0.0302224	0.0416274	0.0281312	0.0410079	0.064757	0.0873701	0.0726561	0.0398432	0.0918287	0.125603	0.119404	0.102792	0.0927813	0.127046	0.143179	0.028943	0.0430908	0.127526	0.145162	0.127939	0.0787538	0.0336175	0.0185124	0.0232241
GO:0043530	0.328308	0.339053	0.253739	0.254883	0.0807982	0.109743	0.262896	0.280665	0.394776	0.366587	0.367646	0.361648	0.248895	0.248968	0.21437	0.305411	0.257096	0.292482	0.284834	0.215433	0.170098	0.204506	0.197534	0.253293	0.0819169	0.123003	0.154131	0.123417
GO:0043531	0.200786	0.176281	0.16954	0.169951	0.150594	0.136095	0.153025	0.179998	0.238076	0.220887	0.215355	0.215143	0.278422	0.28296	0.230343	0.186949	0.161806	0.253132	0.255498	0.185169	0.164385	0.257119	0.257655	0.151966	0.167509	0.21956	0.180975	0.180703
GO:0043532	0.333919	0.364132	0.447931	0.452117	0.388261	0.41121	0.440561	0.443234	0.422879	0.422184	0.426246	0.439035	0.403443	0.400424	0.372244	0.414889	0.408199	0.428858	0.445977	0.410095	0.434888	0.360446	0.387353	0.388105	0.341591	0.369405	0.340794	0.344258
GO:0043534	0.139822	0.0732137	0.0498688	0.0633648	0.0509907	0.059735	0.0957156	0.109178	0.234814	0.198496	0.174608	0.174172	0.298326	0.311536	0.179073	0.153356	0.15035	0.242469	0.248675	0.0764442	0.0390293	0.279859	0.281966	0.047914	0.175205	0.210653	0.206058	0.196547
GO:0043535	0.255535	0.266109	0.356533	0.35037	0.30765	0.310987	0.331206	0.33138	0.326828	0.308809	0.305195	0.315446	0.34115	0.322707	0.322814	0.331783	0.310549	0.338074	0.333189	0.317079	0.33255	0.319103	0.306086	0.283249	0.278054	0.284876	0.279475	0.274879
GO:0043536	0.326077	0.349969	0.408569	0.407575	0.378409	0.392363	0.417751	0.411981	0.401675	0.393266	0.390712	0.401422	0.395538	0.384218	0.361061	0.405519	0.394694	0.410029	0.413414	0.39798	0.417548	0.361814	0.385268	0.349302	0.333546	0.343681	0.334333	0.329572
GO:0043537	0.0934903	0.00900307	0.231303	0.221081	0.119322	0.0596286	0.0762241	0.114669	0.150506	0.0652771	-0.00209308	0.000464092	0.248452	0.21879	0.278749	0.153035	0.096032	0.17777	0.105781	0.0831667	0.0733055	0.260084	0.156687	0.0881024	0.152011	0.16816	0.174612	0.154573
GO:0043539	0.206293	0.211271	0.00509219	-0.00532197	0.0677768	0.0587122	0.145299	0.148871	0.100792	0.0855301	0.158947	0.191502	0.102894	0.0846303	0.0594041	0.0457486	0.056491	0.0264984	0.0257002	0.0862261	0.10836	0.034843	0.0609371	0.00993152	0.160275	0.161026	0.130798	0.178632
GO:0043540	-0.0532143	-0.0265818	0.0597609	0.112511	0.162553	0.19426	0.177901	0.114882	-0.0399523	0.0098941	0.0185494	-0.0350326	0.0488829	0.0728627	0.163802	0.0657378	0.16447	-0.0342328	-0.0636659	0.140551	0.236218	0.0855928	0.0935109	0.124315	0.265	0.245474	0.211381	0.214069
GO:0043542	0.129875	0.0666897	0.0656346	0.0795398	0.0650598	0.0642769	0.096699	0.110728	0.21667	0.179669	0.156982	0.156033	0.282593	0.293026	0.181048	0.143919	0.146494	0.234919	0.234335	0.0878856	0.0533737	0.267984	0.27246	0.0533732	0.177459	0.204613	0.203776	0.188582
GO:0043543	0.151355	0.153553	0.277148	0.274817	0.186191	0.169246	0.172936	0.196452	0.232851	0.202566	0.189086	0.146442	0.287247	0.278976	0.296294	0.245265	0.224321	0.33069	0.319985	0.17851	0.181141	0.339812	0.34598	0.293974	0.191926	0.236291	0.224838	0.201492
GO:0043545	0.254901	0.254902	0.290917	0.273219	0.160009	0.137539	0.225073	0.218521	0.25053	0.206755	0.242338	0.209409	0.161774	0.162191	0.137586	0.202024	0.178504	0.157441	0.171101	0.167128	0.158766	0.102088	0.0801815	0.191482	0.110689	0.165305	0.163746	0.161578
GO:0043546	0.110712	0.107024	-0.0148499	0.0312647	0.075858	0.0806034	0.0513977	0.035607	0.0859407	0.0964311	0.257552	0.304587	0.110678	0.105805	0.085637	0.0231669	0.0637623	0.119348	0.195164	0.013429	0.062031	-0.0128846	0.00952365	0.0602261	0.179646	0.159281	0.162071	0.142679
GO:0043547	0.11552	0.0945473	0.18835	0.178246	0.0786687	0.0744418	0.100254	0.0852629	0.150628	0.125509	0.137054	0.111549	0.236437	0.242884	0.170468	0.165583	0.158682	0.210244	0.195194	0.0680115	0.0691335	0.238343	0.249153	0.147807	0.128771	0.124324	0.141944	0.136499
GO:0043548	0.153829	0.127095	0.215319	0.223826	0.166442	0.130348	0.145331	0.149812	0.242188	0.195819	0.051639	0.0629049	0.332049	0.335126	0.263507	0.21497	0.148726	0.323828	0.284816	0.125967	0.143203	0.378195	0.355921	0.168012	0.241796	0.281769	0.237683	0.254298
GO:0043549	0.133202	0.10288	0.17987	0.178778	0.138122	0.133945	0.136861	0.115562	0.189024	0.168761	0.148774	0.140579	0.198349	0.187954	0.239971	0.21065	0.204363	0.24478	0.232977	0.13019	0.142714	0.269994	0.268057	0.232037	0.192376	0.173998	0.183324	0.166102
GO:0043555	0.0855128	0.0702606	-0.023494	-0.0695604	0.0292013	-0.0131677	0.00207064	-0.00688413	0.0685206	0.0798183	0.0930572	0.0969929	-0.00557989	0.000216747	0.0319856	0.193486	0.192214	0.071457	0.108165	-0.00735514	0.010612	0.0744608	-0.0185714	-0.00622769	0.0677757	0.0455286	-0.0282609	0.0167072
GO:0043558	0.152954	0.16106	-0.0182717	-0.0133611	0.011537	0.0275976	0.0136682	-0.0185053	0.134874	0.165503	0.127483	0.155615	0.00266001	0.0180291	0.0562168	0.278952	0.291949	0.107633	0.134107	-0.0546801	0.0258093	0.118523	0.0326245	0.0812667	0.0777762	0.00639193	0.00333369	0.00138462
GO:0043560	0.288576	0.267239	0.282489	0.279777	0.229422	0.20845	0.206195	0.260787	0.284004	0.257563	0.2366	0.244211	0.290613	0.316123	0.335378	0.341495	0.311204	0.308121	0.306712	0.249609	0.208825	0.356551	0.354145	0.280865	0.231989	0.241427	0.260482	0.258744
GO:0043565	0.162773	0.122865	0.221057	0.21144	0.15413	0.132618	0.139927	0.165292	0.207883	0.165324	0.134682	0.117937	0.262364	0.260926	0.301547	0.22797	0.208639	0.285491	0.261296	0.162174	0.138184	0.342054	0.331302	0.230804	0.184387	0.191227	0.205319	0.191952
GO:0043567	0.23345	-0.00208386	0.199165	0.177952	0.212837	0.146535	0.251722	0.230598	0.0974073	0.01749	-0.0318848	-0.0370836	0.182651	0.118836	0.228092	0.0853644	0.0959609	0.167147	0.149476	0.254933	0.274891	0.250406	0.243228	0.0879022	0.160713	0.122099	0.180474	0.104461
GO:0043569	0.187147	-0.0269828	0.0783081	0.069864	0.25755	0.180392	0.273247	0.280089	0.0226271	-0.0501931	-0.0361756	-0.0232622	0.107199	0.026353	0.143576	0.0414917	0.0792044	0.0373343	0.0766441	0.250276	0.311213	0.0933658	0.162746	0.0504061	0.183198	0.111908	0.186684	0.129544
GO:0043574	0.0524885	0.00646506	0.0474103	0.0959044	0.127214	0.14094	0.141481	0.0721351	0.220436	0.297421	0.199143	0.245041	0.0805264	0.113288	0.110326	0.027219	0.106949	0.121751	0.171507	0.0939474	0.136192	0.0394758	0.0758033	0.200808	0.185548	0.164482	0.16702	0.136902
GO:0043576	0.0679167	0.0366871	0.400231	0.398186	0.178663	0.158015	0.149513	0.161907	0.221665	0.190327	-0.0457919	-0.0145007	0.202293	0.192418	0.22212	0.143359	0.19339	0.228281	0.195097	0.125593	0.163172	0.2098	0.156371	0.134609	0.187865	0.189124	0.168135	0.171477
GO:0043584	0.102475	-0.00257526	0.170846	0.106626	0.115137	0.0509567	0.0803022	0.161699	0.208287	0.165915	0.163353	0.0713562	0.306816	0.244913	0.28033	0.191579	0.116165	0.28875	0.259166	0.101627	0.104898	0.389308	0.373811	0.221036	0.157994	0.155831	0.142323	0.155859
GO:0043588	0.0755192	0.0650691	0.0940581	0.100585	0.21695	0.186297	0.122108	0.132013	0.0461216	0.0725728	0.0915364	0.0952511	0.178053	0.184472	0.123043	0.0631451	0.104649	0.126682	0.136341	0.233675	0.198259	0.0596256	0.0700112	0.106005	0.160652	0.148303	0.148737	0.160876
GO:0043589	-0.00180495	-0.022255	-0.0622023	-0.0415605	0.327888	0.234783	0.0741984	-0.117606	-0.120306	-0.166682	-0.275477	-0.212844	-0.022733	0.107025	0.110964	-0.174553	0.0586423	0.0182394	-0.160185	0.285338	0.319122	0.110663	0.0903127	0.11103	0.128451	0.0637198	0.154846	0.224011
GO:0043596	0.174463	0.0957656	0.172552	0.14775	0.0599781	0.036296	0.100217	0.0685545	0.144035	0.0759242	0.0694567	0.00266367	0.211626	0.194984	0.27863	0.232212	0.212453	0.283773	0.234315	0.0887769	0.0442015	0.345122	0.362372	0.279362	0.100662	0.0702565	0.107951	0.119207
GO:0043602	0.108168	0.102375	-0.101998	-0.153172	-0.12032	-0.0399231	-0.100582	-0.139316	0.121774	0.178235	0.222549	0.177389	0.203133	0.11222	0.019502	-0.0993632	-0.112608	0.0307006	0.0578489	-0.0220542	-0.0453254	-0.0804748	-0.178882	-0.0278394	0.115305	0.117829	0.0994124	0.130091
GO:0043603	0.258937	0.293835	0.202911	0.20932	0.184928	0.203703	0.233731	0.237055	0.257621	0.273958	0.319462	0.313918	0.207858	0.198705	0.191188	0.228768	0.228947	0.203479	0.222016	0.194022	0.213718	0.172077	0.1658	0.232835	0.245715	0.245997	0.258111	0.24106
GO:0043604	0.311344	0.335872	0.244498	0.250082	0.21144	0.225971	0.279694	0.283229	0.2402	0.250795	0.325493	0.323938	0.214744	0.200545	0.193947	0.244176	0.232118	0.223909	0.231981	0.233902	0.254529	0.179662	0.180886	0.227358	0.254213	0.255588	0.278143	0.251958
GO:0043605	0.165259	0.16009	0.195766	0.21417	0.231189	0.243834	0.232614	0.226791	0.288475	0.29971	0.343164	0.328279	0.20828	0.215683	0.217145	0.223403	0.261034	0.16048	0.171799	0.214113	0.244392	0.211576	0.198011	0.217782	0.289364	0.269523	0.292796	0.261143
GO:0043616	-0.0172563	-0.0918584	0.0167239	0.0351462	0.0290014	-0.000359218	0.00132056	-0.033686	-0.0857862	-0.115859	-0.223987	-0.229593	-0.014652	0.000717658	0.0642397	-0.0160132	0.00905131	0.0389279	0.0324555	0.0747339	0.0240312	0.0469508	-0.00725816	0.0395298	0.0404037	0.0935082	-0.014702	0.0225326
GO:0043622	0.047292	0.0343518	0.0818904	0.0848132	0.0184528	0.0176052	0.0323921	0.0302459	0.170409	0.18835	-0.0679451	-0.0327915	0.185822	0.204049	0.111443	0.0367352	0.0721142	0.102025	0.0984518	0.017794	0.00871774	0.194139	0.203907	0.0430833	0.0998731	0.107883	0.0752093	0.0967209
GO:0043627	0.117801	0.104682	0.177452	0.143524	0.0598626	0.0456306	0.07267	0.0901215	0.198639	0.172191	0.121277	0.11019	0.245682	0.249314	0.213328	0.1622	0.125324	0.263387	0.279967	0.0563855	0.0498747	0.228669	0.224409	0.221975	0.132255	0.174201	0.144813	0.139084
GO:0043632	0.118623	0.108112	0.135766	0.125239	0.0611714	0.042271	0.0517379	0.069369	0.12465	0.104636	0.142838	0.130403	0.157064	0.159548	0.160989	0.147179	0.121874	0.176454	0.175292	0.0642791	0.0532863	0.212718	0.210463	0.200071	0.0887646	0.107975	0.0945542	0.109989
GO:0043647	-0.253794	-0.236266	0.246159	0.232562	-0.0823432	-0.140348	-0.115655	-0.166547	-0.178931	-0.197479	-0.326104	-0.284123	-0.243466	-0.197954	-0.163903	-0.181647	-0.10384	-0.196845	-0.225426	-0.137173	-0.101731	-0.0628103	-0.0295466	-0.166016	-0.0517558	-0.1012	-0.0953227	-0.105405
GO:0043648	0.301682	0.337829	0.280976	0.291544	0.257076	0.267093	0.298431	0.295855	0.311526	0.309481	0.336468	0.324048	0.253153	0.245287	0.227973	0.280185	0.280141	0.248161	0.250539	0.263177	0.279236	0.212934	0.212612	0.259525	0.269485	0.264089	0.272218	0.26944
GO:0043649	0.223876	0.264366	0.288012	0.303822	0.270858	0.264878	0.303361	0.311508	0.277483	0.284203	0.340026	0.328826	0.237871	0.220726	0.227577	0.322323	0.327863	0.235673	0.245326	0.276611	0.276906	0.191508	0.197871	0.232896	0.275042	0.26572	0.251512	0.251414
GO:0043650	0.128001	0.153508	0.28981	0.305232	0.25067	0.237926	0.265163	0.253312	0.255708	0.237717	0.307111	0.289827	0.221643	0.240425	0.189011	0.249394	0.273066	0.247011	0.231526	0.238565	0.257807	0.228981	0.239098	0.235267	0.224347	0.212142	0.21392	0.195806
GO:0043651	0.278074	0.279177	0.0710185	0.101549	0.165159	0.165	0.260389	0.24036	0.142856	0.131362	0.234827	0.258371	0.0679229	0.0668268	0.144543	0.049383	0.117174	0.0262841	0.0245096	0.184581	0.220279	0.0388929	0.0815865	0.111154	0.274209	0.24791	0.241044	0.285477
GO:0043653	0.190149	0.150447	0.213664	0.165186	0.0303185	-0.00773932	0.0185271	0.0579754	0.174718	0.1369	0.153144	0.134978	0.100257	0.130254	0.0936354	0.0506019	0.00252787	0.087886	0.123747	0.0439591	0.0360253	0.125439	0.0327553	0.116318	0.0340092	0.0297933	0.00997669	0.0860897
GO:0043679	0.0821998	0.0883121	0.282433	0.287778	0.171967	0.195171	0.190668	0.158116	0.126275	0.124376	0.0784468	0.0634546	0.16074	0.166278	0.171448	0.130136	0.168784	0.127896	0.129856	0.157695	0.19774	0.176877	0.20182	0.167077	0.220963	0.202203	0.204272	0.195924
GO:0043687	0.121484	0.0720412	0.151339	0.1368	0.100457	0.0893853	0.0926454	0.102422	0.149078	0.128941	0.106214	0.0886899	0.154962	0.163598	0.19612	0.157529	0.143479	0.205049	0.190514	0.111562	0.0977623	0.243687	0.232472	0.216986	0.117239	0.127459	0.120215	0.119599
GO:0043691	0.120586	0.0935209	-0.0425868	-0.0627475	0.0599195	0.103656	0.07419	0.137108	-0.0464857	-0.098308	0.0463877	0.134023	0.156163	0.194421	0.169229	-0.102698	-0.00798669	-0.208564	-0.233696	0.0352692	0.0605604	-0.0696041	0.0112308	-0.0524154	0.359278	0.365348	0.338204	0.382268
GO:0043696	0.0340393	0.0490379	0.147643	0.10386	-0.010732	-0.00588083	0.0157257	0.0162824	0.116314	0.0619421	0.0692167	0.0404306	0.156445	0.140944	0.201184	0.0538347	-0.0111142	0.14439	0.110211	-0.000801357	-0.0444588	0.272415	0.280511	0.0968394	0.0447241	0.100331	0.0833099	0.0310865
GO:0043697	0.0340393	0.0490379	0.147643	0.10386	-0.010732	-0.00588083	0.0157257	0.0162824	0.116314	0.0619421	0.0692167	0.0404306	0.156445	0.140944	0.201184	0.0538347	-0.0111142	0.14439	0.110211	-0.000801357	-0.0444588	0.272415	0.280511	0.0968394	0.0447241	0.100331	0.0833099	0.0310865
GO:0043754	0.321672	0.41462	0.254286	0.257048	0.145774	0.151803	0.27302	0.250021	0.297432	0.306437	0.379939	0.371706	0.257269	0.194668	0.12929	0.302339	0.293612	0.156608	0.193512	0.203208	0.138594	0.0967102	0.0629376	0.171421	0.114086	0.115338	0.133228	0.174697
GO:0043759	0.148903	0.151013	0.0103052	0.0601148	0.111613	0.10685	0.105408	0.0570282	-0.10698	0.340433	0.175511	0.108869	0.000148547	0.00651349	0.0652381	0.0135512	0.102187	-0.0779789	-0.0791715	0.0930172	0.160126	0.00127959	0.0783057	0.07114	0.203617	0.124021	0.158656	0.137689
GO:0043771	0.368328	0.336889	0.391925	0.380202	0.312218	0.303818	0.262183	0.275457	0.353683	0.350534	0.265437	0.218768	0.422559	0.374034	0.416883	0.28524	0.282666	0.388159	0.37812	0.270658	0.290702	0.425454	0.40843	0.378596	0.377557	0.351831	0.353122	0.344423
GO:0043795	0.0903466	0.151664	-0.017382	-0.0101331	0.0951509	0.129134	0.176422	0.227676	0.227107	0.196582	0.0312396	0.0214771	0.17509	0.195201	0.0592914	0.156828	0.0668628	0.051447	0.106186	0.119166	0.0355308	0.142628	0.0925358	0.44448	0.106516	0.137424	0.0721927	0.142428
GO:0043799	-0.0303077	-0.0964788	0.491115	0.474972	0.0452255	0.432342	-0.00131989	0.0575951	0.541738	0.543698	0.0904961	0.195071	-0.0629004	-0.0418482	0.0882035	-0.0784025	0.112984	0.354443	0.442588	0.0298573	0.0682111	0.462818	0.298229	0.169408	0.232786	0.378387	0.167592	0.0714597
GO:0043891	0.400432	0.456373	0.428975	0.43836	0.461857	0.490668	0.386765	0.397778	0.443541	0.442024	0.446548	0.461654	0.364909	0.341222	0.35118	0.362115	0.332429	0.424505	0.424835	0.368779	0.432995	0.394412	0.438572	0.380795	0.372713	0.374257	0.352371	0.372002
GO:0043903	0.122927	0.122068	0.0884958	0.128236	0.151868	0.162097	0.155095	0.156669	0.116573	0.223806	0.267743	0.281887	0.189108	0.200297	0.196271	0.253231	0.286847	0.188511	0.161905	0.158026	0.198629	0.162327	0.21382	0.178309	0.225539	0.258087	0.252295	0.235828
GO:0043921	0.171263	0.144575	0.187277	0.164042	0.178202	0.149045	0.106923	0.177288	0.232604	0.184682	0.154522	0.132425	0.271893	0.279156	0.32928	0.216706	0.188307	0.296147	0.290141	0.191378	0.140576	0.319495	0.331467	0.291183	0.194021	0.23046	0.232455	0.221125
GO:0043922	0.0064178	-0.0141932	-0.0874098	-0.0783288	0.107414	-0.0316059	0.0114704	-0.0229785	0.0232936	-0.0281282	-0.0773371	-0.155418	0.150301	0.110771	0.288701	-0.00220988	-0.010722	0.14	0.119183	0.0881608	0.0133831	0.152224	0.11573	0.189026	0.199366	0.0642143	0.141925	0.0728914
GO:0043923	0.168441	0.157206	0.252457	0.235625	0.206479	0.204157	0.158405	0.239386	0.275808	0.224681	0.165332	0.139274	0.318462	0.322618	0.354059	0.245167	0.211601	0.344262	0.337881	0.226601	0.206141	0.369265	0.386663	0.324679	0.220883	0.279593	0.266451	0.260413
GO:0043924	-0.11712	-0.108846	0.183256	0.166571	0.0724396	0.0684046	0.337504	0.331829	-0.113498	-0.143107	-0.262486	-0.224269	-0.141348	-0.0712553	-0.047877	-0.09937	0.0142903	-0.228166	-0.232343	0.151241	0.0141741	-0.14003	0.00658326	-0.00468179	0.120681	0.0184647	0.030806	0.056678
GO:0043931	-0.09521	-0.00891885	-0.0281867	-0.0268885	0.271178	0.250321	-0.0501592	-0.104767	-0.196221	-0.184045	-0.239474	-0.212588	0.0132387	-0.0916325	-0.0955238	-0.122175	-0.0583903	-0.153125	-0.25858	0.190661	0.181779	-0.160675	-0.101231	-0.10448	0.0284607	-0.0340441	0.0765122	0.0615149
GO:0043933	0.185522	0.167369	0.198462	0.188518	0.142049	0.13407	0.148901	0.158468	0.173623	0.171818	0.160381	0.161989	0.179986	0.1838	0.196957	0.173292	0.168036	0.203274	0.198083	0.152528	0.142031	0.202541	0.194486	0.175002	0.173591	0.181659	0.173292	0.17454
GO:0043954	0.127403	0.139868	0.196934	0.199405	0.147012	0.144266	0.146872	0.109275	0.151592	0.147951	0.163035	0.154266	0.222247	0.204247	0.183526	0.114556	0.127823	0.200824	0.190737	0.15057	0.153367	0.133989	0.155528	0.190374	0.173467	0.172625	0.180728	0.167825
GO:0043956	0.391255	0.441013	0.338571	0.379119	0.317946	0.336587	0.428554	0.385428	0.330397	0.331264	0.374892	0.38387	0.343509	0.363191	0.194323	0.345439	0.329779	0.271762	0.304319	0.327359	0.3828	0.187835	0.186779	0.316253	0.243677	0.264682	0.254196	0.255624
GO:0043992	0.200818	0.139285	0.236789	0.236724	0.219025	0.183144	0.177728	0.232275	0.233294	0.195538	0.135205	0.104068	0.266927	0.270413	0.316389	0.264926	0.271813	0.32796	0.290079	0.215125	0.202248	0.406115	0.397137	0.18966	0.198272	0.235382	0.240418	0.222662
GO:0043993	0.166363	0.159664	0.294293	0.277126	0.231341	0.206843	0.204471	0.256434	0.293152	0.237647	0.208174	0.144965	0.35574	0.352566	0.366975	0.273596	0.238454	0.391626	0.386255	0.221637	0.214862	0.39929	0.413255	0.35471	0.217603	0.293318	0.284413	0.247716
GO:0043995	0.196004	0.124715	0.290973	0.27386	0.199184	0.173995	0.174834	0.226905	0.274704	0.227237	0.138949	0.0780897	0.316131	0.313261	0.358395	0.263473	0.259485	0.348905	0.329111	0.226042	0.193724	0.396126	0.392192	0.337365	0.195154	0.242881	0.27373	0.238762
GO:0043996	0.19477	0.121189	0.30354	0.282933	0.19434	0.171681	0.17408	0.22554	0.284588	0.235007	0.13993	0.0711755	0.327818	0.324511	0.368505	0.262922	0.255805	0.354027	0.338574	0.228504	0.1915	0.393037	0.39048	0.364498	0.194282	0.2446	0.281454	0.242432
GO:0043997	0.203958	0.134531	0.315143	0.299488	0.209081	0.189767	0.187379	0.238181	0.295708	0.246997	0.152855	0.0869221	0.338279	0.33647	0.377838	0.277379	0.273977	0.364749	0.348662	0.241259	0.208763	0.401262	0.400763	0.371923	0.214125	0.26418	0.295356	0.258624
GO:0044013	0.120476	0.130279	0.237149	0.193745	0.184567	0.159223	0.122753	0.234893	0.268085	0.211408	0.143636	0.0727112	0.330098	0.32159	0.35257	0.206293	0.186219	0.379105	0.365606	0.171232	0.168602	0.393982	0.413508	0.346762	0.186794	0.249709	0.240182	0.212929
GO:0044017	0.166363	0.159664	0.294293	0.277126	0.231341	0.206843	0.204471	0.256434	0.293152	0.237647	0.208174	0.144965	0.35574	0.352566	0.366975	0.273596	0.238454	0.391626	0.386255	0.221637	0.214862	0.39929	0.413255	0.35471	0.217603	0.293318	0.284413	0.247716
GO:0044027	0.1113	0.0266682	0.287014	0.287587	0.197248	0.111372	0.135642	0.170459	0.20956	0.126386	0.0159149	-0.0274286	0.327127	0.242736	0.380437	0.218735	0.203932	0.278328	0.199311	0.152593	0.107521	0.348399	0.22236	0.162622	0.215491	0.174001	0.171295	0.146154
GO:0044029	-0.0905232	-0.0608513	-0.00594057	0.0313214	0.302423	0.288102	0.196118	0.204207	0.0117538	0.0552088	-0.0535383	-0.0282601	0.0357329	0.109027	0.167215	0.107119	0.120734	0.0360118	0.011664	0.292606	0.292659	0.1166	0.14408	0.0941887	0.175165	0.0891376	0.150977	0.149911
GO:0044042	0.238863	0.249107	0.195958	0.20189	0.280764	0.291186	0.219922	0.210247	0.100695	0.110537	0.272342	0.261135	0.127107	0.119868	0.13497	0.112271	0.131842	0.0909573	0.0663269	0.219498	0.234595	0.0916648	0.116834	0.113872	0.181701	0.169159	0.209862	0.199973
GO:0044057	0.0372877	0.0319478	0.0969378	0.124196	0.334692	0.323413	0.25954	0.262047	0.00501709	0.0290064	-0.0395845	-0.0214401	0.0887175	0.109123	0.119869	0.0552861	0.120903	0.0341557	0.00815453	0.31169	0.283205	0.0615399	0.0974196	0.0901379	0.206762	0.165497	0.168466	0.161875
GO:0044058	0.236353	0.216999	0.099446	0.11132	0.0167499	0.0549887	0.0402278	0.117276	0.125811	0.127295	0.254738	0.262776	0.149326	0.15583	0.159849	0.00954143	0.0176441	0.0519183	0.0221794	0.0170382	0.0400398	0.0558172	0.0213578	0.132167	0.302731	0.289471	0.313701	0.323571
GO:0044060	0.25587	0.182529	0.150046	0.161791	0.185793	0.11354	0.183714	0.170081	0.139141	0.184527	0.0887849	0.0867393	0.193829	0.178423	0.198293	0.157561	0.146941	0.154814	0.148775	0.141406	0.162472	0.172205	0.141732	0.158777	0.203159	0.198251	0.198313	0.206216
GO:0044062	-0.128371	-0.123207	-0.0949843	-0.0242239	0.049807	0.04865	0.0932812	-0.0338934	0.262097	0.253628	0.0169229	0.0309181	-0.0738706	-0.0839802	-0.0040973	-0.0643381	0.0195611	0.0651733	0.18097	0.0948804	0.0980225	-0.0419273	-0.0235524	-0.0417051	0.127596	0.0707495	0.0572801	0.0392002
GO:0044065	0.0679167	0.0366871	0.400231	0.398186	0.178663	0.158015	0.149513	0.161907	0.221665	0.190327	-0.0457919	-0.0145007	0.202293	0.192418	0.22212	0.143359	0.19339	0.228281	0.195097	0.125593	0.163172	0.2098	0.156371	0.134609	0.187865	0.189124	0.168135	0.171477
GO:0044070	0.088997	0.102298	0.189042	0.189566	0.0435523	0.0661807	0.0821378	0.0656906	0.263013	0.239128	0.0772129	0.0651811	0.16167	0.133457	0.108549	0.0560504	0.0752406	0.0880205	0.113014	0.0517517	0.0233776	0.0991253	0.125264	0.0760085	0.190626	0.137991	0.133181	0.12538
GO:0044085	0.188758	0.125889	0.145375	0.138882	0.116602	0.0896991	0.0762745	0.0937535	0.192549	0.193879	0.24669	0.268694	0.166407	0.149529	0.243976	0.366286	0.358581	0.265732	0.249283	0.105193	0.082395	0.265521	0.217346	0.202172	0.142866	0.157352	0.166139	0.150256
GO:0044087	0.119972	0.0908143	0.191367	0.183112	0.0704158	0.0577188	0.0755116	0.0754813	0.146046	0.12974	0.0505037	0.0510182	0.2135	0.215448	0.159323	0.109769	0.102891	0.167568	0.156262	0.0747002	0.0631141	0.203203	0.201907	0.127289	0.131698	0.161085	0.127458	0.150459
GO:0044088	0.220133	0.236655	0.216228	0.208187	0.204005	0.180618	0.20048	0.15129	0.173195	0.0900208	0.0238385	-0.00471335	0.325924	0.298786	0.28642	0.155396	0.139122	0.273652	0.264452	0.203504	0.199647	0.242174	0.249213	0.196095	0.308417	0.320712	0.300913	0.320812
GO:0044089	0.111763	0.0747145	0.15686	0.145993	0.0562159	0.0432583	0.0519512	0.0423759	0.116492	0.100891	0.0591286	0.0599376	0.189253	0.191252	0.150385	0.11268	0.10934	0.148475	0.148664	0.0605051	0.0523517	0.198393	0.199392	0.112401	0.132147	0.152689	0.12831	0.145615
GO:0044090	0.234403	0.252335	0.205034	0.17656	0.194831	0.157574	0.180947	0.135614	0.148531	0.0494069	-0.0320579	-0.0901097	0.34723	0.305952	0.289243	0.140672	0.0793043	0.28955	0.283984	0.200482	0.178729	0.220071	0.219351	0.166844	0.307992	0.334794	0.311297	0.340389
GO:0044092	0.115266	0.0840587	0.180576	0.179027	0.121686	0.11914	0.1305	0.142093	0.17374	0.144078	0.113564	0.108567	0.238905	0.24377	0.257486	0.187952	0.17654	0.253696	0.23511	0.118536	0.12581	0.269371	0.278306	0.198744	0.1731	0.213474	0.174482	0.156347
GO:0044093	0.119666	0.112855	0.16981	0.168894	0.207223	0.205476	0.172587	0.177485	0.177661	0.159387	0.172129	0.151613	0.213903	0.214103	0.209864	0.198605	0.197731	0.235598	0.230575	0.185457	0.203967	0.255085	0.254822	0.221478	0.174389	0.179908	0.195404	0.178145
GO:0044183	0.239069	0.252693	0.226392	0.211549	0.140631	0.143929	0.175142	0.180607	0.21773	0.248153	0.271284	0.284899	0.209519	0.208031	0.224829	0.224941	0.200648	0.23878	0.254041	0.157317	0.150114	0.212848	0.223984	0.276113	0.17906	0.204302	0.194082	0.212407
GO:0044194	-0.0687422	-0.0357929	0.00748409	-0.0467459	-0.0674328	-0.0230663	-0.110925	-0.0255095	0.0490876	0.123807	0.138819	0.22825	0.0899067	0.081451	0.108887	0.296268	0.277364	0.151167	0.169888	-0.0632155	-0.0823554	0.223818	0.191785	0.0991589	0.0627312	0.147452	0.130807	0.185092
GO:0044205	0.0641799	0.0198908	-0.0722186	-0.109269	-0.0236934	-0.0752295	-0.0301583	-0.142274	0.120305	0.0542983	0.178851	0.126803	-0.0647986	-0.0531598	0.186208	0.23849	0.241343	0.165969	0.124639	-0.06715	-0.0334109	0.237774	0.194119	0.201354	0.0505477	-0.0251358	0.0549533	-0.002771
GO:0044206	0.29871	0.274688	0.310318	0.313403	0.27183	0.282902	0.253339	0.231308	0.276073	0.304425	0.176265	0.158437	0.320469	0.294996	0.350183	0.240343	0.266726	0.300452	0.299151	0.244397	0.278967	0.334655	0.340576	0.31476	0.351406	0.319339	0.308512	0.302738
GO:0044208	0.208782	0.183273	0.213561	0.208808	0.209303	0.209866	0.181836	0.192669	0.206364	0.170846	0.186661	0.162048	0.199914	0.160504	0.17968	0.239172	0.239835	0.214638	0.196569	0.206842	0.197355	0.260705	0.240509	0.204596	0.164371	0.141406	0.162698	0.170533
GO:0044209	0.218898	0.190273	0.169289	0.164975	0.233152	0.202109	0.153465	0.198961	0.193298	0.155152	0.299629	0.293333	0.211115	0.203762	0.205988	0.22795	0.217041	0.175434	0.159832	0.203834	0.183483	0.205318	0.208301	0.185484	0.167012	0.15866	0.224128	0.211062
GO:0044224	-0.0440234	-0.0850136	0.20688	0.223833	0.0763347	0.0630378	0.106286	0.00234959	0.101373	0.0273433	-0.179154	-0.149487	0.010454	0.043585	0.0975383	0.0324347	0.0568759	0.0780658	0.0923833	0.067947	0.0839864	0.0684627	0.107563	0.100324	0.164379	0.0899913	0.126432	0.122598
GO:0044232	0.26058	0.219138	0.183041	0.173051	0.0963237	0.0691651	0.087636	0.109533	0.153531	0.220594	0.15302	0.189254	0.144541	0.158739	0.149877	0.203333	0.179588	0.166096	0.185926	0.13145	0.0868274	0.14651	0.095336	0.176914	0.178818	0.233864	0.169606	0.235136
GO:0044233	0.263751	0.216737	0.162514	0.152473	0.0997418	0.0573154	0.0762041	0.098931	0.15109	0.230405	0.169978	0.207881	0.140081	0.153141	0.15366	0.187718	0.165116	0.16141	0.166405	0.108917	0.0693767	0.146374	0.0894616	0.1724	0.2058	0.248948	0.184124	0.258176
GO:0044238	0.259956	0.280059	0.214373	0.214362	0.171933	0.182165	0.223577	0.231514	0.250834	0.255832	0.313473	0.306104	0.194394	0.191461	0.20483	0.253757	0.239047	0.232074	0.246909	0.186783	0.198423	0.214217	0.199388	0.239254	0.2	0.204678	0.211187	0.203387
GO:0044272	0.304186	0.326147	0.225437	0.227257	0.188572	0.196748	0.253521	0.244924	0.249643	0.254391	0.288366	0.282634	0.196762	0.184175	0.175767	0.216337	0.219432	0.176286	0.187568	0.209307	0.229291	0.127934	0.13034	0.217337	0.242412	0.226374	0.238437	0.240421
GO:0044273	0.275914	0.283392	0.244597	0.244866	0.226477	0.228532	0.291584	0.266282	0.257569	0.303148	0.343845	0.331974	0.232981	0.204018	0.221617	0.285892	0.279802	0.205299	0.21084	0.237782	0.275794	0.152975	0.171053	0.232901	0.238209	0.221043	0.242326	0.246934
GO:0044281	0.289736	0.329671	0.254766	0.262334	0.229505	0.248737	0.289959	0.289394	0.290135	0.305156	0.343218	0.335431	0.21526	0.210328	0.190009	0.233473	0.232831	0.21501	0.235449	0.241998	0.263368	0.165759	0.166822	0.242052	0.238022	0.239997	0.248196	0.243461
GO:0044282	0.280888	0.321225	0.245224	0.253308	0.247445	0.272948	0.296524	0.292048	0.305302	0.320814	0.34172	0.335469	0.230659	0.223759	0.193129	0.234418	0.232931	0.220584	0.243236	0.247624	0.273011	0.175378	0.169881	0.247177	0.227023	0.236278	0.245522	0.246236
GO:0044283	0.217809	0.243448	0.189552	0.200004	0.176121	0.198594	0.195898	0.198223	0.251243	0.266546	0.313699	0.308775	0.165704	0.164731	0.179621	0.197246	0.204801	0.183685	0.202497	0.160299	0.185886	0.158285	0.157055	0.222103	0.222094	0.216358	0.230147	0.211838
GO:0044291	0.0204848	0.0558977	0.147095	0.150319	0.312761	0.33053	0.141029	0.12716	0.00571766	0.0147232	-0.0917235	-0.0927996	0.145599	0.123397	0.0589409	-0.0079232	0.0538714	0.0292289	0.0187623	0.289283	0.301678	-0.000609858	0.0282416	0.0201614	0.152849	0.0937544	0.168706	0.195644
GO:0044292	0.233211	0.213804	0.258968	0.205742	0.128583	0.139315	0.114797	0.122202	0.223502	0.252908	0.257718	0.27446	0.221823	0.248064	0.256294	0.199592	0.159608	0.238637	0.263269	0.106149	0.0666079	0.256668	0.26209	0.314741	0.184899	0.216288	0.19245	0.225952
GO:0044294	0.248755	0.230582	0.275083	0.222167	0.143136	0.151175	0.127695	0.13685	0.238245	0.271335	0.271411	0.290553	0.23839	0.265561	0.273273	0.216408	0.174544	0.262818	0.28094	0.118366	0.076334	0.273257	0.28306	0.334292	0.196588	0.231941	0.206704	0.241208
GO:0044295	0.118416	0.0961291	0.151804	0.11526	0.0699172	0.0717708	0.0557569	0.0661419	0.14298	0.126781	0.12197	0.138339	0.260367	0.281609	0.277004	0.0957816	0.0728471	0.255301	0.23667	0.0725147	0.0444947	0.260088	0.270656	0.179793	0.159121	0.24621	0.148736	0.160885
GO:0044297	0.124857	0.109743	0.234522	0.22412	0.111	0.105897	0.105875	0.092008	0.146884	0.137573	0.120628	0.116911	0.17499	0.177308	0.169169	0.128775	0.13456	0.165917	0.165281	0.101107	0.108063	0.161302	0.172025	0.180475	0.158433	0.169501	0.143928	0.155987
GO:0044300	0.196306	0.147642	0.267621	0.237741	0.29374	0.24062	0.235284	0.263402	0.167085	0.152486	0.0225377	0.0465165	0.3009	0.267983	0.291359	0.194208	0.255683	0.178062	0.237127	0.282586	0.293846	0.219809	0.231181	0.210259	0.312961	0.295888	0.314509	0.260423
GO:0044305	0.0288669	0.0591538	0.213161	0.224791	0.115363	0.159285	0.121943	0.100183	0.0786329	0.0957315	0.0129993	0.00845994	0.145307	0.127645	0.0977312	0.0617315	0.13245	0.119793	0.14216	0.0805226	0.169121	0.11705	0.145885	0.124125	0.177826	0.144791	0.132066	0.121654
GO:0044306	0.0708362	0.075238	0.266707	0.271607	0.193816	0.196439	0.203132	0.181204	0.100131	0.105185	0.0421412	0.0392363	0.136914	0.147828	0.166646	0.121527	0.168619	0.111837	0.0975813	0.186077	0.209039	0.152937	0.1836	0.175097	0.227286	0.200806	0.202971	0.193389
GO:0044308	-0.0043986	-0.0597646	-0.12865	-0.110169	-0.0959578	-0.106769	-0.144127	-0.093325	0.138223	0.155284	-0.0174088	-0.00898218	-0.0324124	0.0168806	-0.0506254	-0.0653312	-0.017871	-0.0571229	-0.108992	-0.0448463	-0.0808978	-0.038387	-0.0349968	-0.0332475	-0.0013571	-0.0442241	-0.00784163	0.0274653
GO:0044309	0.0853956	0.0508349	0.236715	0.238443	0.0983638	0.0906554	0.0650655	0.0771358	0.131516	0.116957	0.0378944	0.037853	0.206108	0.21588	0.176747	0.0759219	0.0919094	0.153946	0.142222	0.102081	0.112107	0.146697	0.157531	0.091523	0.151633	0.167423	0.143458	0.139422
GO:0044319	-0.0371577	-0.0992103	-0.0514429	-0.0510828	0.0337785	0.0476052	0.00115038	0.0235537	0.0710797	-0.0239247	-0.216672	-0.209393	0.321882	0.338575	0.314939	-0.0141521	-0.013383	0.28095	0.238738	0.0501974	0.0394643	0.301974	0.31162	-0.054049	0.152562	0.296957	0.139881	0.113671
GO:0044320	0.0327048	-0.0951697	-0.084136	-0.125306	-0.142679	-0.139936	-0.136908	-0.0393752	-0.115242	-0.177992	-0.00965145	-0.0444468	0.171725	0.171244	0.113053	-0.0846694	-0.132773	0.142659	0.122197	-0.0900001	-0.276201	0.222616	0.208158	-0.00446416	-0.166432	0.0450419	0.0999003	0.113402
GO:0044321	0.0906347	0.0385634	0.0864379	0.121145	0.131051	0.11194	0.144313	0.103783	0.0689619	0.156169	-0.0253491	-0.0352862	0.176341	0.188148	0.191501	0.0950224	0.136415	0.139798	0.113406	0.137653	0.113186	0.197848	0.216514	0.162121	0.187798	0.208357	0.215092	0.2083
GO:0044322	0.0286595	-0.0075275	0.00241359	-0.0433846	-0.00498716	0.0304478	-0.00817901	0.0228645	0.00175869	0.223726	0.193987	0.274448	0.0615823	0.0930834	0.157784	0.134202	0.104057	-0.0173809	0.0262453	-0.0401721	-0.0239203	0.0765675	0.0434287	0.11126	0.219247	0.271785	0.237347	0.269929
GO:0044325	0.170557	0.168061	0.264627	0.255539	0.193778	0.199216	0.217746	0.20145	0.21226	0.218428	0.1612	0.169457	0.211421	0.218413	0.172833	0.171861	0.154664	0.194248	0.203556	0.188484	0.204739	0.165224	0.172424	0.166623	0.195549	0.202376	0.174978	0.201669
GO:0044331	0.138003	0.178524	0.210188	0.242961	0.148718	0.151209	0.227684	0.16419	0.16971	0.169263	0.138865	0.111322	0.282826	0.258225	0.1821	0.140699	0.164804	0.188309	0.164017	0.179427	0.174279	0.147881	0.0671492	0.199709	0.211313	0.183744	0.220247	0.198839
GO:0044342	0.05242	-0.0849594	0.160213	0.127791	0.012926	0.00384397	0.0412422	-0.0394859	0.0834784	-0.00101665	-0.0740684	-0.147288	0.141181	0.108102	0.149829	0.362176	0.363055	0.259278	0.245597	0.0673311	0.0624695	0.333353	0.302943	0.106355	0.0410741	0.0223585	0.0371861	0.0855205
GO:0044344	0.0741254	0.112181	0.115669	0.14576	0.171884	0.156343	0.158559	0.253576	0.133136	0.159236	0.413218	0.419898	0.163533	0.154457	0.152591	0.206478	0.17961	0.271979	0.293181	0.147781	0.180919	0.227228	0.242053	0.164462	0.217291	0.270095	0.299171	0.207788
GO:0044346	0.0679055	-0.0243975	0.149715	0.111641	0.0582349	0.0340037	0.0287886	0.0110098	0.0492896	-0.0233676	0.0165399	-0.0324087	0.082242	0.105215	0.190407	0.0750285	0.073783	0.215422	0.174992	0.0847509	0.0469976	0.20302	0.172856	0.178522	0.0904282	0.0728008	0.132598	0.0706398
GO:0044351	0.050197	-0.0139089	0.0332164	0.0400254	0.103203	0.0370956	0.0894843	0.0448055	0.0272089	-0.0719336	-0.0904577	-0.118243	0.213299	0.210275	0.139988	-0.0158458	0.0473269	0.263452	0.261154	0.0964246	0.117464	0.168825	0.175992	0.161904	0.152012	0.102012	0.104724	0.10328
GO:0044352	0.0953624	0.0383992	0.163095	0.162164	0.0998463	0.103456	0.150943	0.0580038	0.196797	0.221386	0.0824041	0.0988238	0.237375	0.230548	0.173908	0.0495616	0.0922531	0.155276	0.170118	0.097198	0.135822	0.152694	0.140183	0.215405	0.233842	0.197243	0.164019	0.179408
GO:0044354	0.0953624	0.0383992	0.163095	0.162164	0.0998463	0.103456	0.150943	0.0580038	0.196797	0.221386	0.0824041	0.0988238	0.237375	0.230548	0.173908	0.0495616	0.0922531	0.155276	0.170118	0.097198	0.135822	0.152694	0.140183	0.215405	0.233842	0.197243	0.164019	0.179408
GO:0044378	0.0853676	0.0123044	0.108083	0.0926214	0.0242732	-0.0153119	0.0919471	0.174829	0.224082	0.167743	0.136461	0.0464395	0.2639	0.294845	0.209134	0.18082	0.134813	0.334243	0.306415	0.0312482	0.0595947	0.44128	0.4389	0.258348	0.0682536	0.156407	0.147267	0.129196
GO:0044380	0.155392	0.105289	0.223738	0.204557	0.141253	0.122067	0.13843	0.123257	0.194968	0.172802	0.10336	0.0882082	0.250996	0.232254	0.267557	0.204092	0.151016	0.283431	0.260258	0.132355	0.11206	0.312171	0.299428	0.230068	0.185238	0.199749	0.187653	0.184744
GO:0044381	0.00119213	-0.052235	0.0201976	-0.0449745	-0.210262	-0.22569	-0.110302	-0.102614	-0.0605717	0.128637	-0.143261	-0.0908417	-0.220746	-0.109047	-0.0979408	0.0205419	-0.159661	0.0979942	0.23693	-0.28761	-0.171809	-0.136232	-0.0824334	0.100531	0.0748359	0.171607	-0.0344495	0.0610994
GO:0044387	0.17919	0.156009	0.310628	0.321473	0.227336	0.220859	0.211091	0.246116	0.283962	0.268116	0.233183	0.253487	0.300667	0.312424	0.400565	0.358782	0.365598	0.37134	0.356583	0.219153	0.213632	0.418568	0.441372	0.385677	0.262769	0.280519	0.309345	0.264536
GO:0044388	0.113921	0.112143	0.108184	0.0980803	0.114308	0.0752418	0.0211447	0.0933338	0.127789	0.0608756	0.0531437	0.0634362	0.177698	0.163507	0.199422	0.0942902	0.100964	0.192835	0.201544	0.104756	0.0646007	0.294341	0.282412	0.281106	0.107577	0.167216	0.158377	0.151817
GO:0044389	0.242035	0.254658	0.239283	0.228581	0.162575	0.167067	0.194644	0.199995	0.221096	0.235576	0.236682	0.250715	0.222984	0.216578	0.212912	0.229032	0.202972	0.237666	0.24638	0.174495	0.16995	0.218103	0.219437	0.237861	0.175821	0.199244	0.174739	0.203379
GO:0044390	0.162799	0.176058	0.107726	0.0975091	0.161444	0.141406	0.110358	0.178569	0.179146	0.186578	0.181488	0.205104	0.165553	0.170172	0.199175	0.249064	0.24233	0.186289	0.207499	0.151697	0.146155	0.21024	0.20842	0.193243	0.186291	0.207145	0.173522	0.180987
GO:0044391	0.23139	0.192942	0.115804	0.106265	0.112319	0.0978127	0.111699	0.148924	0.174484	0.183881	0.230143	0.256361	0.10967	0.0986911	0.182789	0.341344	0.325908	0.20105	0.205834	0.133879	0.0991751	0.170593	0.118488	0.149435	0.129307	0.129296	0.137194	0.120586
GO:0044403	0.268781	0.276373	0.24397	0.241252	0.165321	0.205018	0.208871	0.219252	0.273768	0.290355	0.271087	0.282868	0.252209	0.243668	0.260177	0.232076	0.200778	0.284164	0.286142	0.186683	0.172582	0.265951	0.267979	0.252938	0.215026	0.246681	0.230786	0.235695
GO:0044406	0.253076	0.201484	0.209016	0.168711	0.138207	0.135591	0.104807	0.160658	0.208517	0.234426	0.267128	0.270506	0.226798	0.248058	0.27998	0.168774	0.12321	0.287628	0.283151	0.124025	0.0649906	0.256682	0.29361	0.250501	0.195474	0.233181	0.217384	0.233972
GO:0044409	0.176025	0.200092	0.114881	0.138624	0.0804301	0.105063	0.0810135	0.137683	0.135849	0.193025	0.119186	0.0820121	0.185925	0.212054	0.132881	0.122821	0.12087	0.145828	0.136742	0.0717066	0.100778	0.164792	0.157736	0.113945	0.195686	0.222149	0.189557	0.17053
GO:0044419	0.180452	0.180564	0.173686	0.170542	0.139143	0.141181	0.143168	0.147663	0.179697	0.172325	0.201989	0.196259	0.20599	0.209302	0.221212	0.176362	0.17118	0.220859	0.217726	0.131903	0.134517	0.244783	0.245317	0.199651	0.20333	0.20955	0.21345	0.213851
GO:0044458	0.0687279	0.00283947	0.0964753	0.111525	0.12346	0.109975	0.146224	0.0430525	0.0630267	-0.00905774	-0.190036	-0.178339	0.139454	0.15595	0.225451	0.0602489	0.130902	0.11305	-0.012283	0.0972286	0.125999	0.0814031	0.0990052	0.24635	0.139111	0.209464	0.0993389	0.116341
GO:0044524	-0.0954161	-0.0942201	0.00525507	0.0209286	0.0128392	0.0554344	0.0152065	0.0947193	0.389697	0.390504	0.425002	0.417098	-0.0945955	-0.0262067	0.0108828	0.368054	0.399728	0.178728	0.268171	0.000885897	0.0660906	0.130237	0.011519	-0.0204106	0.112595	0.140398	0.207387	0.02414
GO:0044528	0.204557	0.198645	-0.0399664	0.00718073	0.0605214	0.0421582	0.0593118	0.0771443	-0.0280664	-0.0763719	-0.0115367	-0.010239	-0.106558	-0.119074	-0.0372756	-0.0336807	-0.0112273	-0.0089538	0.0701222	0.104239	0.0709262	-0.121365	-0.0333365	0.102867	0.065974	-0.0121716	0.0253192	0.0151463
GO:0044530	0.240538	0.206471	0.270408	0.265119	0.14626	0.164381	0.175172	0.19019	0.22445	0.209258	0.223489	0.210375	0.215928	0.210526	0.251495	0.291935	0.24238	0.249362	0.276462	0.191133	0.137915	0.321666	0.309448	0.264865	0.159955	0.186927	0.231473	0.189321
GO:0044539	0.279641	0.287567	0.0325901	0.0521955	0.147523	0.148521	0.244111	0.245565	0.214803	0.254421	0.250647	0.281135	0.0574612	0.0848289	0.114143	0.0312076	0.0796255	-0.0133255	0.018755	0.170374	0.202178	0.0178971	0.0483191	0.0558491	0.293443	0.281317	0.238863	0.30431
GO:0044540	-0.0954161	-0.0942201	0.00525507	0.0209286	0.0128392	0.0554344	0.0152065	0.0947193	0.389697	0.390504	0.425002	0.417098	-0.0945955	-0.0262067	0.0108828	0.368054	0.399728	0.178728	0.268171	0.000885897	0.0660906	0.130237	0.011519	-0.0204106	0.112595	0.140398	0.207387	0.02414
GO:0044545	0.117944	0.0594818	0.166782	0.15358	0.066953	0.038099	0.0320733	0.0840389	0.158635	0.133145	-0.00199684	-0.0559225	0.169738	0.188938	0.23821	0.144092	0.122019	0.239823	0.22025	0.0575838	0.0334326	0.293368	0.296712	0.23901	0.0848331	0.0479269	0.0940802	0.0867263
GO:0044546	-0.280746	-0.286897	0.388636	0.387277	-0.118277	-0.0298046	-0.0602931	-0.106744	-0.079029	-0.273983	-0.363819	-0.352573	0.122898	-0.0329539	0.152444	-0.175533	-0.114804	0.270702	0.278134	-0.179215	-0.0689251	-0.088358	0.0509976	0.0633654	-0.0410989	0.195353	-0.101205	-0.119765
GO:0044547	0.269446	0.222098	0.35628	0.359419	0.281027	0.278621	0.229871	0.281026	0.335157	0.299081	0.277239	0.29426	0.363597	0.380039	0.407217	0.410163	0.39863	0.403575	0.40594	0.280805	0.267814	0.446628	0.457614	0.368087	0.317415	0.313161	0.335517	0.312706
GO:0044548	0.192868	0.160523	0.0975159	0.10277	0.143707	0.152162	0.219855	0.211134	0.19734	0.1792	0.0348721	0.0368799	0.279071	0.282976	0.237425	0.185923	0.151306	0.224454	0.244833	0.220682	0.209066	0.197771	0.195642	0.161793	0.245819	0.26113	0.239225	0.249092
GO:0044550	0.185537	0.20588	0.24662	0.271956	0.27714	0.276083	0.284682	0.252136	0.236648	0.281345	0.198348	0.243561	0.225514	0.243553	0.274278	0.238831	0.297329	0.174055	0.155144	0.255927	0.300803	0.22672	0.245799	0.287937	0.354564	0.328817	0.329399	0.319264
GO:0044557	0.0674303	0.0681719	0.0226916	0.00881413	0.0611104	0.0368915	0.0779465	0.0619811	0.1037	0.055409	0.179237	0.266362	0.101524	0.0897392	0.0750591	0.0245101	-0.0415564	0.0359847	0.00607817	0.0530908	-0.0391151	0.0302858	0.0420784	0.0198573	0.176094	0.0970406	0.0852935	0.099401
GO:0044571	0.311652	0.300107	0.263186	0.246376	0.201988	0.168519	0.267746	0.280515	0.272308	0.244921	0.232041	0.224842	0.214628	0.211025	0.161846	0.23582	0.213546	0.207039	0.228303	0.229703	0.206152	0.118451	0.116501	0.277843	0.137478	0.17215	0.139464	0.166138
GO:0044572	0.257721	0.256827	0.277747	0.252651	0.133756	0.0880151	0.23176	0.251389	0.236459	0.213299	0.166032	0.14392	0.175142	0.158288	0.0942279	0.20881	0.176919	0.125464	0.0957715	0.165681	0.137213	0.0605603	0.0171891	0.232861	0.0319383	0.080558	0.0422884	0.0753481
GO:0044580	0.147551	0.149032	0.145347	0.188678	0.225834	0.192118	0.282105	0.233478	0.286446	0.345929	0.229542	0.284488	0.103178	0.13624	0.210538	0.197971	0.222409	0.0997191	0.155553	0.197333	0.267345	0.156675	0.21251	0.232848	0.288366	0.250594	0.269846	0.209569
GO:0044594	0.20962	0.291782	0.156659	0.173281	0.156914	0.236328	0.291462	0.248629	0.17606	0.186457	0.281094	0.296791	0.232186	0.176392	0.139957	0.208896	0.227942	0.164548	0.153748	0.193433	0.259126	0.0944056	0.15857	0.194306	0.206531	0.160744	0.176828	0.182144
GO:0044597	0.206118	0.265376	0.0700219	0.059501	-0.0489114	0.0515105	0.134442	0.162713	0.344866	0.356672	0.295064	0.306552	0.16185	0.134699	0.0632554	0.145501	0.0903334	0.162888	0.184718	0.0313756	0.0084046	0.16736	0.0888327	0.301759	-0.03133	0.0895873	0.0643873	0.0787545
GO:0044598	0.206118	0.265376	0.0700219	0.059501	-0.0489114	0.0515105	0.134442	0.162713	0.344866	0.356672	0.295064	0.306552	0.16185	0.134699	0.0632554	0.145501	0.0903334	0.162888	0.184718	0.0313756	0.0084046	0.16736	0.0888327	0.301759	-0.03133	0.0895873	0.0643873	0.0787545
GO:0044614	0.11412	0.0086008	0.0545649	0.0500382	0.176965	0.122275	0.0699105	0.0384935	0.0939352	0.0957767	0.114744	0.0808366	0.0744157	0.069178	0.140117	0.0528543	0.0941902	0.21669	0.148101	0.116004	0.115126	0.19268	0.174301	0.0903688	0.135316	0.111344	0.0821249	0.082941
GO:0044615	0.0883267	0.00959662	0.0350281	-0.0199595	0.0297757	-0.00639139	-0.0285415	-0.0632906	0.0812287	0.0567646	0.0386309	-0.00329127	0.11669	0.0985446	0.165166	0.0406818	0.0412272	0.17102	0.165446	-0.00587227	0.00120137	0.240856	0.239059	0.208273	0.0369596	0.0695943	0.0375154	0.0400792
GO:0044650	0.264974	0.216543	0.241015	0.194374	0.152407	0.146429	0.109141	0.173994	0.229951	0.252714	0.289157	0.297006	0.235598	0.277199	0.298989	0.186181	0.129182	0.278963	0.275531	0.125168	0.0590126	0.281217	0.306881	0.297217	0.192309	0.243529	0.226613	0.246261
GO:0044665	0.0995274	0.0326368	0.146206	0.130838	0.0484096	0.038326	0.0175474	0.0760988	0.145533	0.104033	0.000701025	-0.0267091	0.20113	0.201813	0.287753	0.146727	0.107314	0.255682	0.207244	0.0657011	0.0316536	0.338103	0.313963	0.190892	0.10927	0.0736829	0.112001	0.107905
GO:0044666	0.181953	0.0917624	0.196848	0.205219	0.183377	0.168368	0.125586	0.183239	0.22713	0.171561	0.0891187	0.0330695	0.28795	0.299915	0.358994	0.272186	0.255934	0.340802	0.310576	0.184198	0.142235	0.387165	0.377443	0.212345	0.21235	0.223225	0.246807	0.241355
GO:0044703	0.0367381	0.00368788	0.00438924	0.00826417	0.0336848	0.0397229	0.0973323	0.0560893	0.0491657	0.0246547	0.0852582	0.0319693	0.0487228	0.0803211	0.139979	0.0623396	0.114798	0.00198029	-0.0193478	0.0581322	0.0672376	0.132035	0.103011	0.141044	0.081725	0.0675468	0.108169	0.0840739
GO:0044706	0.00190969	-0.0403614	-0.0375302	-0.051175	-0.014413	-0.0243797	0.0484011	0.0185935	0.0142449	-0.0203928	0.0594837	-0.0064856	-0.0110991	0.0130956	0.0672118	0.0163019	0.0729076	-0.0454596	-0.07269	0.0133748	0.00905681	0.102157	0.0600353	0.122505	0.0304148	0.0676112	0.0702668	0.0456748
GO:0044743	0.208361	0.240055	0.207823	0.235722	0.222259	0.216193	0.192764	0.203303	0.233748	0.266489	0.282177	0.29347	0.232319	0.225303	0.232969	0.229636	0.216852	0.287651	0.316323	0.219423	0.210544	0.230275	0.254896	0.257766	0.249276	0.252652	0.258547	0.2488
GO:0044752	0.0591563	0.0596021	0.0808701	0.12189	0.180892	0.197371	0.165961	0.130784	0.25379	0.253098	0.253518	0.242964	0.10716	0.114144	0.125568	0.120045	0.179676	0.0481805	0.0548654	0.13639	0.159646	0.113037	0.1325	0.155328	0.238322	0.212464	0.227109	0.188561
GO:0044754	0.00428661	0.149015	0.144676	0.141362	0.115086	0.134999	0.225674	0.155973	0.0633363	-0.0445588	-0.0190688	-0.0639531	0.17356	0.175436	0.0909569	0.0253201	0.137082	0.190574	0.191253	0.116292	0.127392	0.144794	0.211084	0.0852267	0.193909	0.167843	0.154298	0.132566
GO:0044769	0.130529	0.155483	0.339505	0.322494	0.16019	0.181453	0.180532	0.161248	0.32759	0.336521	0.148028	0.15094	0.14361	0.134773	0.0989525	0.163773	0.166571	0.145089	0.149909	0.15581	0.184945	0.140598	0.146799	0.136875	0.168563	0.146298	0.134897	0.136057
GO:0044770	0.135978	0.115656	0.220114	0.221571	0.164751	0.152373	0.140439	0.132324	0.119871	0.113046	0.112966	0.116715	0.188904	0.175981	0.207944	0.209605	0.197431	0.238618	0.223024	0.159685	0.161075	0.242888	0.228345	0.204151	0.19072	0.173111	0.179338	0.169368
GO:0044772	0.136039	0.115928	0.23748	0.236801	0.177968	0.163425	0.149842	0.14467	0.126538	0.119933	0.113447	0.119384	0.199503	0.187107	0.220984	0.213985	0.205998	0.245129	0.227985	0.166518	0.170427	0.246736	0.23123	0.209599	0.2018	0.187991	0.193639	0.18253
GO:0044773	-0.000416205	-0.104266	0.00422169	0.0034795	-0.00169158	-0.0181823	-0.0308273	-0.0149883	0.00545732	-0.0524558	0.0499596	0.0231711	0.0760527	0.0573591	0.142675	0.141967	0.129125	0.154247	0.119169	-0.00589372	0.0305522	0.193534	0.151603	0.113452	0.064122	-0.0193462	0.0374549	0.00591158
GO:0044774	0.0305738	-0.0418334	0.0670822	0.065467	0.0368852	0.0238565	0.0213931	0.0369112	0.0534082	0.00199035	0.0674544	0.044864	0.117058	0.104533	0.177512	0.15773	0.151822	0.17425	0.150764	0.03322	0.0531501	0.211874	0.184098	0.17182	0.0948877	0.0342049	0.0705297	0.0543129
GO:0044782	0.10186	0.0748173	0.167032	0.169082	0.100264	0.0905403	0.102151	0.0679444	0.177935	0.142488	0.0234225	0.024727	0.208671	0.213114	0.176649	0.116256	0.119582	0.164044	0.15695	0.087075	0.0964157	0.195602	0.206255	0.182644	0.157883	0.189467	0.138268	0.163147
GO:0044786	-0.185695	-0.253389	-0.180436	-0.139348	-0.101894	-0.0753632	-0.0956729	-0.166283	-0.171062	-0.232001	-0.297566	-0.291184	-0.11588	-0.105154	0.0868662	-0.0820116	-0.0563322	0.226624	0.146652	-0.128907	-0.0910789	0.239623	0.22935	0.0987092	0.0355971	-0.126068	-0.0315977	-0.0990484
GO:0044788	0.242804	0.281475	0.193109	0.194666	0.161045	0.175243	0.134506	0.147334	0.174116	0.171804	0.23053	0.212858	0.237162	0.242117	0.253681	0.20277	0.195922	0.226764	0.219478	0.155436	0.143183	0.235561	0.240556	0.217304	0.28173	0.260169	0.276126	0.275988
GO:0044790	0.0731491	0.0398586	0.0330039	0.02556	0.0616408	0.0693858	0.0740794	0.0336526	0.102928	0.0544636	0.0771618	0.0603247	0.134764	0.16795	0.263651	0.147192	0.138524	0.205864	0.192524	0.0730373	0.105929	0.316987	0.326487	0.268852	0.140381	0.178753	0.201122	0.188976
GO:0044793	0.00456478	-0.0128111	-0.0355628	-0.0016082	0.131752	0.0779649	0.0797609	0.0384681	-0.0119958	-0.0186271	-0.103991	-0.134215	0.120052	0.148876	0.236291	0.0204076	0.0636177	0.0883362	0.0646699	0.106091	0.0973902	0.166665	0.207281	0.159315	0.221417	0.120697	0.172321	0.12201
GO:0044794	0.205009	0.203312	0.249364	0.253365	0.213616	0.206364	0.173052	0.222032	0.243319	0.235309	0.253774	0.260097	0.290365	0.295219	0.315792	0.269263	0.245063	0.324766	0.331996	0.226889	0.205239	0.33147	0.34122	0.289002	0.248592	0.302864	0.270067	0.290254
GO:0044818	-0.00976832	-0.0496818	0.0638719	0.0558034	0.0148167	0.00828027	-0.012253	0.013543	0.0501559	-0.00619337	0.0273832	-0.00838742	0.137493	0.121274	0.188216	0.122438	0.0815301	0.158507	0.152772	0.0177326	0.0135154	0.198817	0.172986	0.185015	0.059464	0.0136657	0.0509822	0.0373242
GO:0044819	0.0727561	-0.105297	-0.0262213	0.00534284	0.0221988	-0.0156488	0.0414343	0.024006	-0.0414383	-0.0590252	0.114155	0.134411	-0.106492	-0.144144	-0.0166036	0.166185	0.260111	0.0990315	-0.0297493	-0.00924087	0.0922906	0.100123	0.0851893	-0.050474	0.109539	0.0196997	0.0375342	0.016869
GO:0044827	0.254672	0.263103	0.251422	0.268305	0.256989	0.254918	0.231676	0.246207	0.268219	0.285966	0.30754	0.32518	0.291767	0.293474	0.314362	0.320807	0.303786	0.318535	0.33278	0.278403	0.251162	0.317069	0.313094	0.288624	0.265603	0.319412	0.304136	0.321944
GO:0044828	0.133403	0.075187	0.138706	0.0975902	0.181439	0.16462	0.155534	0.101705	0.13256	0.114139	0.0804542	0.103422	0.161281	0.200657	0.222314	0.188983	0.224015	0.215471	0.18904	0.161147	0.17027	0.292612	0.217664	0.24436	0.180331	0.16711	0.19302	0.149735
GO:0044829	0.254672	0.263103	0.251422	0.268305	0.256989	0.254918	0.231676	0.246207	0.268219	0.285966	0.30754	0.32518	0.291767	0.293474	0.314362	0.320807	0.303786	0.318535	0.33278	0.278403	0.251162	0.317069	0.313094	0.288624	0.265603	0.319412	0.304136	0.321944
GO:0044830	0.249683	0.39452	0.172177	0.232715	0.236772	0.291825	0.247465	0.280404	0.185265	0.326489	0.275628	0.283927	0.159567	0.196711	0.253677	0.318558	0.253561	0.191659	0.137398	0.205177	0.257889	0.209623	0.204877	0.19231	0.292538	0.311457	0.312243	0.230944
GO:0044837	0.107745	0.0635802	0.0194592	-0.0169675	-0.0135051	-0.0339974	-0.0190846	-0.0500836	0.148626	0.114491	0.119252	0.105893	0.149817	0.110797	0.0243554	0.0251365	-0.00975163	0.0877689	0.169223	-0.032332	0.0033873	0.114573	0.0613645	0.0379857	0.0882851	0.0837722	0.0599895	0.0641637
GO:0044839	0.0701899	0.0142432	0.183508	0.193372	0.0853456	0.121829	0.106873	0.107916	0.0669203	0.067214	0.0206845	0.0229648	0.159236	0.16063	0.204214	0.10733	0.169083	0.249118	0.218733	0.0948443	0.116603	0.251844	0.260408	0.165808	0.149301	0.135946	0.151693	0.144804
GO:0044843	0.163651	0.157453	0.271769	0.271667	0.212603	0.192742	0.17059	0.165041	0.141219	0.146693	0.153368	0.15426	0.197762	0.192785	0.231939	0.208665	0.216199	0.244707	0.232318	0.190763	0.19107	0.254845	0.236253	0.239058	0.224254	0.208807	0.205554	0.206741
GO:0044849	0.189382	0.227727	0.217143	0.236137	0.168472	0.176414	0.161222	0.181042	0.220944	0.221933	0.238169	0.230799	0.250163	0.221811	0.209681	0.188651	0.167936	0.276838	0.275491	0.17764	0.151756	0.238864	0.259851	0.192013	0.219112	0.209314	0.219495	0.231394
GO:0044853	0.142128	0.113242	0.186456	0.197236	0.142184	0.132049	0.120729	0.116978	0.101306	0.101789	-0.0661415	-0.056408	0.190833	0.212968	0.130278	0.0638291	0.0967691	0.07349	0.0806178	0.127133	0.12451	0.0712433	0.0908648	0.0690013	0.229719	0.241442	0.203135	0.22599
GO:0044854	0.121252	0.0763244	0.056518	0.0809241	0.0942767	0.0922915	0.0602828	0.116739	0.127984	0.119738	-0.00841701	-0.0236062	0.25605	0.257052	0.136913	0.134956	0.0895085	0.135342	0.125122	0.0985007	0.067818	0.0980008	0.141687	0.0555423	0.174979	0.215484	0.179176	0.210881
GO:0044857	0.121252	0.0763244	0.056518	0.0809241	0.0942767	0.0922915	0.0602828	0.116739	0.127984	0.119738	-0.00841701	-0.0236062	0.25605	0.257052	0.136913	0.134956	0.0895085	0.135342	0.125122	0.0985007	0.067818	0.0980008	0.141687	0.0555423	0.174979	0.215484	0.179176	0.210881
GO:0044872	0.104754	0.0994705	0.0679019	0.117821	0.187538	0.187864	0.172534	0.123585	0.00342606	0.105418	0.12412	0.137545	0.0922556	0.155749	0.143583	0.169984	0.200391	0.0432012	0.110541	0.144759	0.186895	0.0803854	0.126309	0.121801	0.292945	0.277013	0.228297	0.251676
GO:0044877	0.11511	0.101544	0.142707	0.144713	0.189623	0.184469	0.152568	0.15643	0.137448	0.134263	0.109215	0.118802	0.205977	0.206782	0.169507	0.131563	0.128316	0.182993	0.180313	0.199375	0.192491	0.181302	0.183186	0.107275	0.160533	0.180827	0.164915	0.171333
GO:0045005	0.13601	0.0705012	0.132908	0.126233	0.0652135	0.0778109	0.0478833	0.059018	0.148003	0.0644252	0.0585131	0.0283453	0.207664	0.182275	0.26923	0.223179	0.172345	0.260451	0.218487	0.0917741	0.0889885	0.357456	0.353278	0.247728	0.130295	0.113806	0.130774	0.134768
GO:0045010	0.117754	0.0866816	0.161436	0.151579	0.0386317	0.0456981	0.0601436	0.0727203	0.159607	0.149384	0.184018	0.172686	0.173956	0.198656	0.154021	0.126398	0.125534	0.193415	0.209621	0.0701488	0.0588273	0.272281	0.271612	0.0983731	0.146173	0.158744	0.161109	0.179637
GO:0045017	0.23314	0.212522	0.119905	0.114845	0.059524	0.059274	0.114697	0.125034	0.135522	0.11809	0.12305	0.128194	0.0999121	0.081686	0.0923665	0.0359947	0.0515003	0.0591239	0.0674743	0.0775699	0.0961883	0.0680364	0.0569981	0.0482501	0.196615	0.170948	0.182197	0.217181
GO:0045019	-0.0129388	-0.0725423	0.0831395	0.0595739	-0.0620454	-0.0999938	-0.120457	-0.119374	-0.126746	-0.0899928	-0.185171	-0.184553	0.117352	0.115049	0.0705295	-0.133156	-0.116104	0.006887	-0.0215554	-0.0864755	-0.0800034	0.00223657	0.0118017	-0.048145	0.0769451	0.150732	0.067037	0.0808777
GO:0045022	-0.00189114	-0.0564995	-0.0383312	-0.0249597	0.0239014	0.0333762	-0.00161674	-0.000570383	0.0632174	-0.0135585	-0.163293	-0.1491	0.28472	0.300023	0.2709	-0.0378115	-0.026413	0.241609	0.196695	0.0277993	0.0268757	0.264101	0.277122	-0.0224715	0.130525	0.259687	0.111936	0.101939
GO:0045023	-0.0310698	0.00623859	0.178247	0.136988	0.0318989	0.0628323	0.0915829	0.138736	0.125765	0.0722598	0.0188636	-0.032817	0.178997	0.23654	0.202547	0.103615	0.0989016	0.303333	0.292729	0.056785	0.073973	0.319746	0.31375	0.11859	0.0976411	0.0465232	0.117331	0.0873854
GO:0045025	0.268537	0.325169	0.243817	0.237919	0.0790279	0.0996001	0.294007	0.275713	0.208108	0.218849	0.189481	0.17743	0.154468	0.137811	0.066722	0.0944037	0.0997571	0.160682	0.201912	0.205724	0.220152	0.078836	0.0904426	0.231366	0.0795813	0.0426648	0.0342202	0.0679979
GO:0045039	0.25458	0.159	0.189047	0.168942	0.0531298	0.0739979	0.150283	0.147183	0.103076	0.0894857	0.0367773	0.0407679	-0.0400804	0.00462412	-0.0359768	-0.0338575	0.0284876	-0.00159236	0.0496815	0.0670989	0.0594696	-0.122107	-0.0709874	-0.0568497	0.0793995	0.0336533	0.0277818	0.0118665
GO:0045040	0.230888	0.27257	0.329098	0.26404	0.104335	0.0955227	0.155957	0.0753112	0.240991	0.291057	0.249112	0.280657	0.232978	0.254747	0.237968	0.243619	0.227267	0.224275	0.278342	0.0861722	0.100631	0.255329	0.239179	0.390817	0.205575	0.214007	0.153253	0.220308
GO:0045041	0.353111	0.368053	0.143403	0.104958	0.171306	0.172601	0.1846	0.290783	0.323249	0.339884	0.296074	0.309787	0.131263	0.135371	0.196777	0.163846	0.180298	0.125863	0.126813	0.198505	0.137812	0.108186	0.0626628	0.199877	0.177369	0.191247	0.18171	0.243216
GO:0045047	-0.0240533	-0.0247875	0.067072	0.0747084	0.0511528	0.0403449	0.0440101	0.0126914	0.0047234	0.0487849	0.0427232	0.0310159	0.040262	0.0580764	-0.0407911	0.191603	0.191046	-0.0206378	-0.0179306	0.0277384	0.0630915	-0.000402663	0.0371505	-0.0265273	0.0663925	0.0401221	0.0302885	0.0144321
GO:0045048	0.116957	0.0584234	-0.0153457	0.0228924	0.0247473	0.00258432	0.00821254	-0.0588895	0.0264839	0.100575	0.0672556	0.0552464	-0.0811658	-0.0466376	0.0100878	0.188847	0.124388	-0.0475525	-0.0432156	-0.0120857	0.0369091	-0.0706902	-0.047163	0.0101695	0.0904371	0.0859612	0.0364268	0.0771711
GO:0045050	0.282551	0.19058	0.000753385	0.000289975	0.0337118	0.0264408	0.045391	-0.0315816	0.140452	0.119923	0.176956	0.135233	-0.0422417	0.0209492	0.0723385	0.298752	0.220129	0.00892232	0.0321753	0.00847553	0.0580768	-0.00417759	-0.0298281	0.11353	0.089896	0.167313	0.0810081	0.159856
GO:0045054	0.190529	0.142892	0.0700838	0.0651849	-0.0125744	-0.0300042	-0.0426105	-0.0797638	0.217259	0.169702	0.0591568	0.0832862	0.191112	0.190081	0.02723	0.0761948	-0.01379	0.0593442	0.101042	-0.0787299	-0.0273142	0.139448	0.155423	0.114538	0.0438738	0.0747384	0.123609	0.155411
GO:0045055	0.0840889	0.0214874	0.180039	0.175855	0.114244	0.108818	0.104722	0.0740556	0.140672	0.128786	0.0641398	0.0809182	0.236605	0.230959	0.162022	0.122231	0.13277	0.172122	0.154938	0.105084	0.119402	0.237547	0.246044	0.0837953	0.189829	0.182071	0.184238	0.169334
GO:0045056	0.130829	0.121795	0.144899	0.13339	0.130429	0.146827	0.13665	0.0893778	0.154875	0.274277	0.0936164	0.107998	0.158768	0.164506	0.122304	0.110446	0.126431	0.0905708	0.108973	0.11894	0.153893	0.115969	0.12906	0.166211	0.241074	0.217621	0.165799	0.205341
GO:0045058	-0.0511142	-0.0994299	0.0516664	0.0996573	0.0936723	0.10004	0.0867837	-0.0294745	-0.0910703	-0.0617894	-0.182776	-0.19814	-0.0262236	-0.00968808	0.0179223	-0.000160911	0.0498086	0.024182	-0.0218187	0.0339471	0.102311	0.229462	0.211394	0.015777	0.139973	0.0877707	0.0739649	0.0502546
GO:0045059	-0.102624	-0.0934189	-0.065849	0.000345363	0.0836335	0.0961504	0.0655872	-0.00699796	-0.175483	-0.0989711	-0.242076	-0.190097	-0.0900545	-0.0673125	0.0268443	-0.0330156	0.0422338	-0.146386	-0.190965	0.0393876	0.120402	0.149726	0.168523	0.00412057	0.150029	0.0984024	0.0822109	0.0755323
GO:0045060	-0.108515	-0.101292	-0.0673899	-0.00659062	0.0816044	0.0923524	0.0573657	-0.0144062	-0.172118	-0.108769	-0.24002	-0.189737	-0.0880647	-0.0648749	0.0227327	-0.0338169	0.047641	-0.155103	-0.185224	0.0427561	0.121703	0.154226	0.16571	0.00270242	0.143858	0.0983676	0.0779102	0.0677778
GO:0045061	-0.102624	-0.0934189	-0.065849	0.000345363	0.0836335	0.0961504	0.0655872	-0.00699796	-0.175483	-0.0989711	-0.242076	-0.190097	-0.0900545	-0.0673125	0.0268443	-0.0330156	0.0422338	-0.146386	-0.190965	0.0393876	0.120402	0.149726	0.168523	0.00412057	0.150029	0.0984024	0.0822109	0.0755323
GO:0045063	0.210121	0.169658	0.230352	0.235931	0.153184	0.127862	0.178429	0.208065	0.263448	0.187406	0.164976	0.148532	0.320228	0.328262	0.333367	0.255876	0.23059	0.292807	0.228656	0.210746	0.176236	0.340629	0.384663	0.133916	0.23322	0.253388	0.274609	0.248853
GO:0045064	0.0502692	-0.023438	0.219012	0.22723	0.082481	0.0812372	0.061762	0.084451	0.125934	0.128186	-0.125732	-0.059137	0.208622	0.186558	0.343144	0.154707	0.17232	0.2656	0.181234	0.0840604	0.0702638	0.346235	0.264914	0.0637821	0.189802	0.152206	0.148729	0.137081
GO:0045069	0.120654	0.0755574	0.130341	0.123094	0.0819946	0.0871568	0.0848507	0.0870976	0.12984	0.104176	0.130704	0.134002	0.184414	0.189826	0.247965	0.183239	0.159019	0.219651	0.196635	0.0805384	0.0910964	0.284864	0.284529	0.233375	0.144227	0.138628	0.148172	0.134692
GO:0045070	0.157397	0.121883	0.198715	0.185346	0.114777	0.108487	0.107314	0.128488	0.17328	0.153688	0.176253	0.186782	0.224186	0.219111	0.260133	0.24284	0.215757	0.257368	0.238285	0.0975746	0.0942321	0.328321	0.317713	0.240545	0.157199	0.162567	0.155299	0.156083
GO:0045071	0.0637896	0.00185494	0.0537682	0.0498699	0.0418901	0.0633058	0.0594948	0.032214	0.0615225	0.0271666	0.0602159	0.0487585	0.122795	0.14514	0.23021	0.0922468	0.075654	0.168529	0.137295	0.0580896	0.0866616	0.229297	0.246114	0.227663	0.129057	0.114646	0.138664	0.107098
GO:0045087	0.141351	0.114874	0.166926	0.162704	0.116016	0.102464	0.127046	0.137743	0.172385	0.1503	0.145995	0.12795	0.182749	0.195674	0.202852	0.151239	0.138858	0.211257	0.203333	0.116109	0.109662	0.269282	0.27183	0.184538	0.148067	0.163746	0.169801	0.16466
GO:0045088	0.14617	0.144056	0.161842	0.15845	0.106127	0.101887	0.126475	0.121617	0.159153	0.174158	0.176778	0.176935	0.184067	0.194025	0.187669	0.173272	0.164326	0.200885	0.195161	0.106084	0.106703	0.252193	0.24981	0.188125	0.168043	0.178474	0.170474	0.177589
GO:0045089	0.163935	0.169604	0.186437	0.179506	0.117508	0.109383	0.140131	0.131602	0.173038	0.19166	0.178682	0.180957	0.182904	0.194168	0.204082	0.173879	0.161405	0.203756	0.202318	0.113659	0.112844	0.236693	0.235649	0.196564	0.168167	0.173407	0.171314	0.179123
GO:0045091	0.111671	0.0537858	0.116187	0.116623	0.109478	0.110337	0.106517	0.0724937	0.133852	0.0898845	0.0709621	0.0741575	0.20698	0.201224	0.327386	0.165409	0.15554	0.260895	0.234366	0.115589	0.114048	0.349718	0.333668	0.271641	0.166592	0.184188	0.19675	0.168061
GO:0045095	-0.0313256	-0.135436	0.0552311	-0.0723586	0.121643	0.0700065	0.0466332	0.0591278	0.0345434	-0.0862045	0.266362	0.258559	0.150599	0.164471	0.202033	0.231068	0.24259	0.247783	0.270965	0.15527	0.0784709	-0.00740729	-0.024904	-0.0219224	0.150112	0.22501	0.174596	0.0721645
GO:0045098	0.314794	0.330998	0.092283	0.0353127	0.24495	0.246733	0.231585	0.229127	0.0603263	-0.0531596	-0.0913211	-0.123135	0.333515	0.302931	0.314809	0.0812737	0.107076	0.246588	0.152689	0.222303	0.236507	0.28269	0.335084	0.283428	0.365295	0.383004	0.34008	0.362905
GO:0045103	0.0396676	0.0279588	0.135923	0.128511	0.183923	0.166656	0.120136	0.108705	-0.0238604	-0.0323064	0.043839	0.0658671	0.157563	0.171186	0.12942	0.0719441	0.115326	0.109898	0.110128	0.196029	0.169889	0.0466535	0.0734685	0.0691123	0.163038	0.158197	0.137551	0.14221
GO:0045104	0.0396676	0.0279588	0.135923	0.128511	0.183923	0.166656	0.120136	0.108705	-0.0238604	-0.0323064	0.043839	0.0658671	0.157563	0.171186	0.12942	0.0719441	0.115326	0.109898	0.110128	0.196029	0.169889	0.0466535	0.0734685	0.0691123	0.163038	0.158197	0.137551	0.14221
GO:0045105	0.0675319	-0.0577538	0.360658	0.273913	0.34374	0.284575	0.0861345	0.137003	0.0543909	-0.0957663	0.158411	0.0247708	0.075718	0.129884	0.169822	0.185776	0.2021	0.117201	0.2162	0.32412	0.281346	0.0676886	0.04513	-0.0206535	0.206492	0.26511	0.262686	0.203708
GO:0045107	0.134773	-0.11398	0.378928	-0.00680229	0.361459	0.249521	0.117687	0.273242	0.196838	-0.126706	0.327078	0.143943	0.197212	0.24369	0.294	0.337086	0.340362	0.283964	0.395395	0.398191	0.328975	0.182424	0.108486	-0.0378449	0.304572	0.4281	0.390846	0.244023
GO:0045109	0.0599746	0.0446049	0.138018	0.13074	0.209147	0.190263	0.132782	0.128605	-0.0426447	-0.0396487	-0.00187971	0.0153771	0.176546	0.189788	0.145208	0.0576998	0.10868	0.120203	0.126774	0.225474	0.196757	0.0536523	0.078731	0.0861451	0.177673	0.177982	0.15	0.16419
GO:0045110	-0.0133268	-0.0422598	0.245615	0.255636	0.196423	0.197302	0.0607717	0.0217456	-0.109805	-0.0744562	-0.181527	-0.0689878	0.0136462	0.0464129	0.0830409	0.027278	0.0950607	0.0916933	0.0633358	0.167354	0.160818	-0.0405302	0.00889178	0.0247431	0.17006	0.120674	0.152899	0.146194
GO:0045111	0.0146382	-0.0142065	0.174946	0.17986	0.204119	0.18358	0.0721636	0.06922	-0.0253088	-0.00314818	0.00892025	0.0272633	0.186762	0.190683	0.0927446	0.0326018	0.0796835	0.0814174	0.073343	0.218439	0.190095	0.0393286	0.0619974	0.111084	0.100937	0.0760259	0.0940156	0.112227
GO:0045116	0.0973492	0.0990566	0.206321	0.180368	0.0809172	0.0667154	0.102481	0.10875	0.0985026	0.0801743	0.052806	0.0248151	0.152748	0.143811	0.195533	0.149713	0.109885	0.222705	0.189885	0.0553695	0.0653737	0.244651	0.240076	0.31766	0.0894602	0.0892791	0.110971	0.134666
GO:0045120	0.131077	0.048904	0.201161	0.151232	0.0254495	0.0119337	0.0140093	0.0583292	0.150894	0.112851	0.0738653	0.0401266	0.215244	0.195092	0.271215	0.132762	0.0986224	0.221968	0.209026	0.0766995	0.0148742	0.30395	0.305878	0.265404	0.0244128	0.0847365	0.119497	0.107058
GO:0045121	0.19272	0.192229	0.236396	0.239907	0.186096	0.183238	0.200564	0.197626	0.19179	0.190554	0.0857293	0.0942196	0.213133	0.22007	0.172372	0.124395	0.133056	0.15128	0.146697	0.189701	0.1904	0.127701	0.141034	0.137403	0.223611	0.242094	0.206738	0.227946
GO:0045124	0.0472277	0.0497889	0.186274	0.179008	0.0406181	0.0477686	0.0533399	0.0204935	0.119159	0.07637	-0.0333512	-0.0388463	0.146313	0.130271	0.0799124	-0.0205944	0.0400171	0.0578408	0.0623448	0.0355091	0.0295244	0.181177	0.191235	0.00527822	0.104469	0.107319	0.103001	0.0875903
GO:0045132	-0.136251	-0.138522	-0.070404	-0.0214719	0.0633759	0.0133225	0.0225236	-0.0045907	-0.070712	-0.131408	-0.220931	-0.158651	0.0203408	0.0109588	0.202522	-0.00939012	0.0278293	0.208019	0.220397	0.0288681	0.0266947	0.282346	0.232322	0.222927	0.0936151	0.104637	0.094285	0.0741144
GO:0045142	-0.0859395	-0.192027	0.092854	-0.00208018	-0.0497989	-0.0268423	-0.0310491	-0.124829	0.0598154	0.00979301	0.0158987	-0.0222936	-0.05129	-0.00717101	0.0287632	-0.0668899	-0.0299266	0.186668	0.190063	-0.079024	-0.0202645	0.234932	0.224553	0.197045	0.0496758	-0.0703195	-0.027252	-0.0610071
GO:0045148	-0.0972102	-0.0171425	-0.0557066	-0.0761792	-0.0879057	-0.0860874	-0.0959438	-0.0556247	0.0874874	-0.0139325	0.171402	0.141832	0.155985	0.0916435	-0.0630115	0.111994	0.0183088	0.156617	0.206194	-0.0919418	-0.0901003	0.128918	0.120646	0.0224319	-0.010601	-0.128438	-0.0982749	-0.100173
GO:0045159	0.138586	0.122609	0.406313	0.389399	0.193684	0.0669841	0.122759	0.207113	0.367889	0.282432	-0.167478	-0.250927	0.495928	0.493388	0.348664	0.296491	0.150802	0.428161	0.40337	0.126435	0.0355198	0.426473	0.40973	0.219939	0.241221	0.382114	0.20733	0.339309
GO:0045161	0.0665639	0.201273	0.146562	0.180407	0.205897	0.239253	0.229443	0.204538	0.0118212	0.0471479	-0.0549061	0.146527	0.080372	0.182163	0.156376	0.115617	0.206414	0.145176	0.0137967	0.150469	0.225388	0.100977	0.139792	0.22565	0.277566	0.248002	0.222088	0.191682
GO:0045165	-0.00107503	-0.0463088	0.0999872	0.107457	0.0606353	0.0626036	0.0896086	0.0389026	-0.00918883	-0.0154727	-0.0441619	-0.0884267	0.0994908	0.097032	0.127366	0.0319269	0.0546452	0.141074	0.10497	0.0453679	0.0744584	0.19229	0.20087	0.0570884	0.11606	0.0956323	0.101466	0.0924972
GO:0045171	0.0175692	-0.00144791	0.124263	0.117626	0.172031	0.135694	0.0354556	0.0235651	-0.00541365	0.0140607	-0.0971341	-0.12482	0.0968787	0.0940123	0.0933695	-0.0163441	0.0318416	0.0684366	0.0260804	0.191641	0.156972	0.0901361	0.114342	0.0872977	0.0816063	0.0491664	0.0385192	0.0627017
GO:0045174	0.181363	0.169844	-0.122122	-0.0936371	-0.0339354	0.0101759	-0.00277411	0.140123	0.176174	0.0932795	0.34802	0.319557	0.378911	0.342161	0.319917	0.124822	0.172432	0.365966	0.415884	0.16654	0.10734	0.0905839	0.0815934	-0.102809	0.0735623	0.172232	0.205032	0.158687
GO:0045176	-0.0137657	0.0681793	0.156128	0.16537	0.0197298	0.105077	0.106329	0.0833156	0.160774	0.191454	0.124878	0.134454	0.220513	0.194995	-0.00364079	0.0783039	0.0945292	0.12043	0.114812	-0.0147775	0.134557	0.123095	0.134495	0.0780756	0.107013	0.0782082	0.0533618	0.0441494
GO:0045177	0.0603492	0.0566184	0.109692	0.124428	0.0573496	0.0609208	0.0924284	0.0830978	0.186348	0.200684	0.00481143	0.0196522	0.23748	0.238224	0.118184	0.03168	0.0710246	0.0869506	0.102878	0.0600457	0.0786034	0.129257	0.146688	0.0582795	0.161837	0.172334	0.134779	0.160138
GO:0045178	-0.118937	-0.150195	0.103969	0.130712	0.0655458	0.0617855	0.0311002	-0.0376457	-0.137988	-0.114251	-0.217356	-0.0196931	-0.00213628	0.0185403	0.0758376	0.010291	0.0852141	0.164392	0.179448	0.0383575	0.0617011	-0.0684677	-0.0540817	-0.0234909	0.177772	0.113917	0.103957	0.0599437
GO:0045179	-0.0192796	0.0191039	0.110007	0.158818	0.210251	0.170475	0.178614	0.0964615	0.0252511	0.0141799	0.119557	0.118367	0.0693681	0.045056	0.120335	0.0667221	0.186378	0.354028	0.402008	0.15205	0.240787	0.0691997	0.148965	0.128938	0.288983	0.16245	0.229924	0.182654
GO:0045182	0.17764	0.134598	0.137198	0.1263	0.0513876	0.0355618	0.0224879	0.049446	0.208622	0.191078	0.299333	0.284578	0.12302	0.140847	0.142973	0.326508	0.313216	0.221551	0.211079	-0.0218007	0.00589219	0.181317	0.12661	0.0959776	0.0329776	0.076849	0.106187	0.0833236
GO:0045184	0.139386	0.107412	0.163914	0.155799	0.0760511	0.0648396	0.0844709	0.0740692	0.156918	0.160313	0.119281	0.128648	0.179303	0.185201	0.150774	0.151422	0.142396	0.1559	0.157629	0.0771615	0.0739726	0.1644	0.159302	0.137731	0.147942	0.166404	0.140669	0.156731
GO:0045185	0.165842	0.141837	0.211743	0.210922	0.0983512	0.0922259	0.140321	0.1592	0.196021	0.191405	0.146503	0.155046	0.185452	0.187277	0.187773	0.177716	0.160916	0.202976	0.192492	0.110681	0.0888771	0.234362	0.2324	0.161279	0.161753	0.187431	0.168623	0.182558
GO:0045187	0.0882459	-0.00357954	-0.018293	0.00756992	-0.0275868	-0.0211818	-0.00132943	-0.0653523	0.0376675	-0.0700304	-0.0635574	-0.122018	0.0820293	0.0559438	0.229236	0.218631	0.173973	0.165201	0.111271	-0.0119113	-0.00176605	0.343136	0.331443	0.242194	0.0683114	-0.00525923	0.0173125	-0.0416224
GO:0045188	0.0882459	-0.00357954	-0.018293	0.00756992	-0.0275868	-0.0211818	-0.00132943	-0.0653523	0.0376675	-0.0700304	-0.0635574	-0.122018	0.0820293	0.0559438	0.229236	0.218631	0.173973	0.165201	0.111271	-0.0119113	-0.00176605	0.343136	0.331443	0.242194	0.0683114	-0.00525923	0.0173125	-0.0416224
GO:0045190	0.309284	0.360235	0.292671	0.293871	0.225946	0.245119	0.299456	0.273911	0.294804	0.306794	0.335087	0.339602	0.297229	0.259747	0.29342	0.283085	0.257973	0.296039	0.304919	0.244927	0.265491	0.25438	0.267737	0.280207	0.25042	0.240533	0.256078	0.261704
GO:0045191	0.0847917	0.0639062	0.188583	0.199863	0.189612	0.172996	0.162938	0.167781	0.15017	0.102484	0.0354494	0.0315694	0.192472	0.201572	0.298305	0.172096	0.135323	0.247221	0.227968	0.177421	0.181067	0.335191	0.325848	0.199663	0.180838	0.212751	0.197614	0.201321
GO:0045197	0.128139	0.104878	0.143876	0.134912	0.0791597	0.0664092	0.102229	0.108455	0.21945	0.208696	0.0937303	0.0750085	0.285973	0.282003	0.141698	0.0476823	0.0610502	0.175412	0.198088	0.109978	0.113563	0.233756	0.243241	0.0783343	0.146623	0.16541	0.141666	0.185758
GO:0045198	0.0980236	0.0644039	0.0624449	0.079742	0.0590438	0.0449727	0.107547	0.0826889	0.23994	0.231797	-0.0315411	-0.0163891	0.302078	0.306078	0.136072	-0.000432481	0.0455389	0.12844	0.150814	0.0931033	0.103922	0.224267	0.255076	0.0282138	0.176852	0.195246	0.176789	0.216787
GO:0045199	0.113948	0.102312	0.163126	0.151087	0.0826569	0.071475	0.0914064	0.0980351	0.231591	0.210684	0.155085	0.132251	0.210405	0.183563	0.119848	0.0548746	0.0522849	0.189335	0.238828	0.124036	0.116782	0.210797	0.200208	0.0792335	0.10521	0.117667	0.0773488	0.125077
GO:0045202	0.127217	0.0940951	0.222055	0.211515	0.117115	0.112417	0.107929	0.104419	0.161472	0.162576	0.141728	0.15443	0.180434	0.184746	0.171387	0.213915	0.209553	0.181417	0.174637	0.110243	0.110879	0.180775	0.172595	0.151456	0.156041	0.167443	0.152613	0.158978
GO:0045211	0.0549968	0.036277	0.218203	0.202351	0.131075	0.101815	0.130458	0.120824	0.0554389	0.0279348	-0.0406101	-0.046191	0.0587463	0.0726594	0.091189	0.0413593	0.0762871	0.0553809	-0.00127459	0.133798	0.125873	0.0450756	0.0773275	0.0716327	0.142419	0.109563	0.110593	0.103919
GO:0045214	-0.0233275	-0.022221	0.0160291	0.0705592	0.389081	0.379528	0.273051	0.278787	-0.0805497	-0.0207463	-0.126643	-0.09035	0.0522148	0.0804447	0.0976551	0.0262792	0.117482	-0.0268967	-0.0572886	0.348249	0.30871	0.017418	0.0774679	0.0743452	0.205076	0.150856	0.152701	0.140608
GO:0045216	0.0632658	0.0413663	0.109197	0.107676	0.0979915	0.0869655	0.0973639	0.092465	0.117948	0.0813232	0.0592265	0.0561772	0.253098	0.258579	0.169265	0.0474082	0.0553115	0.183909	0.182012	0.12245	0.101905	0.173417	0.170881	0.0660616	0.118968	0.160494	0.107732	0.114641
GO:0045217	-0.00917342	-0.012898	0.11312	0.128207	0.0289956	0.0175861	0.0608039	-0.0553763	0.0656238	0.0322411	-0.0365872	-0.0688441	0.15652	0.133806	0.0241348	-0.124639	-0.0194633	0.063713	0.0532354	0.0490232	0.0370623	-0.077606	-0.050634	0.0565233	0.0310276	0.057149	0.0679578	0.0427886
GO:0045229	0.0617031	0.0284171	-0.0163952	0.000142024	0.0973913	0.0892011	0.0729258	0.0682756	0.0363362	0.0476521	-0.0885223	-0.0736278	0.175023	0.211934	0.217498	0.041464	0.0560226	0.248449	0.229922	0.0998939	0.105521	0.150267	0.146831	0.0626691	0.218763	0.282379	0.181763	0.191023
GO:0045239	0.409411	0.444152	0.355547	0.357844	0.327206	0.348571	0.378065	0.383312	0.334114	0.320173	0.279251	0.281666	0.325249	0.313059	0.237276	0.331352	0.298109	0.308228	0.309138	0.356592	0.367377	0.220865	0.218797	0.280396	0.242981	0.263672	0.249854	0.305384
GO:0045240	0.354104	0.421066	0.324585	0.323341	0.259927	0.283454	0.351685	0.337871	0.274897	0.267756	0.263898	0.258874	0.276456	0.255776	0.195591	0.258901	0.243732	0.240961	0.240728	0.300202	0.314395	0.174866	0.175624	0.268903	0.202966	0.224409	0.21062	0.23744
GO:0045242	0.450626	0.475107	0.4355	0.439902	0.389098	0.404727	0.429326	0.433179	0.33864	0.308877	0.213108	0.184274	0.321488	0.300992	0.232519	0.315384	0.267433	0.328406	0.318398	0.407109	0.422627	0.181032	0.168733	0.253224	0.252162	0.265529	0.268004	0.360657
GO:0045244	0.376696	0.409958	0.303836	0.299102	0.279594	0.303546	0.321011	0.316133	0.36461	0.356153	0.378025	0.388681	0.322328	0.290333	0.22827	0.400841	0.360898	0.307833	0.323255	0.295062	0.31632	0.237333	0.233148	0.336675	0.267659	0.262308	0.24835	0.28852
GO:0045251	0.393999	0.440043	0.24914	0.245767	0.2827	0.318032	0.414372	0.383448	0.3116	0.32368	0.359117	0.365017	0.272626	0.257421	0.17277	0.281912	0.261771	0.255541	0.292516	0.329515	0.369769	0.133532	0.158411	0.249223	0.207889	0.228078	0.232151	0.244008
GO:0045252	0.400764	0.440219	0.335187	0.337194	0.312995	0.335826	0.373496	0.380882	0.319781	0.309266	0.259358	0.266377	0.326332	0.323723	0.24169	0.307298	0.283314	0.299065	0.299527	0.352422	0.356864	0.230094	0.231475	0.268411	0.230778	0.262726	0.242753	0.286041
GO:0045254	0.360969	0.424798	0.373151	0.368295	0.274461	0.30261	0.386338	0.362299	0.281778	0.278981	0.248524	0.252747	0.282096	0.251046	0.192927	0.270511	0.244992	0.258141	0.235512	0.309889	0.348168	0.190062	0.184721	0.30725	0.218375	0.235933	0.214616	0.225923
GO:0045259	0.386032	0.388124	0.455333	0.449814	0.426565	0.425078	0.468128	0.470129	0.435133	0.429628	0.436529	0.445029	0.414	0.402948	0.360179	0.427577	0.408108	0.422036	0.428777	0.443947	0.450259	0.350575	0.348833	0.372058	0.334932	0.353282	0.34513	0.339736
GO:0045271	0.398205	0.398358	0.347671	0.345651	0.310323	0.315117	0.398664	0.410691	0.31373	0.326403	0.244177	0.259648	0.152758	0.163967	0.118652	0.264174	0.244582	0.23035	0.262648	0.347258	0.342901	0.0935011	0.101181	0.175717	0.167521	0.190753	0.156187	0.204142
GO:0045273	0.461514	0.476822	0.395262	0.415058	0.40823	0.410328	0.456051	0.474628	0.442574	0.432943	0.418861	0.416417	0.368991	0.369571	0.278642	0.397576	0.352193	0.405395	0.429662	0.431352	0.44353	0.30204	0.288432	0.37331	0.294432	0.336761	0.28107	0.344072
GO:0045275	0.42976	0.453964	0.415724	0.40374	0.361677	0.376697	0.443827	0.46	0.351679	0.362346	0.331124	0.344777	0.282433	0.272954	0.178867	0.327912	0.299117	0.326534	0.344558	0.385139	0.405637	0.194076	0.173372	0.27154	0.237925	0.243932	0.220452	0.243527
GO:0045277	0.405787	0.380908	0.307207	0.295289	0.277736	0.290886	0.355227	0.36642	0.330694	0.32511	0.286286	0.306307	0.224776	0.258513	0.211089	0.267783	0.261759	0.241435	0.276836	0.324094	0.319213	0.179068	0.185636	0.209386	0.230422	0.240621	0.248815	0.291353
GO:0045292	0.0784925	0.0409074	0.200999	0.198458	0.143617	0.117895	0.127937	0.116744	0.199201	0.124143	0.12687	0.0800922	0.228958	0.231093	0.274223	0.174031	0.145397	0.277303	0.254773	0.128738	0.0906223	0.35069	0.350511	0.263169	0.116437	0.113416	0.136774	0.0906943
GO:0045293	0.0876243	0.0764677	0.116662	0.110263	0.0674132	0.0470349	0.0583867	0.0520058	0.112508	0.0773843	0.0874298	0.0732583	0.171412	0.14549	0.185773	0.1806	0.111651	0.229711	0.200173	0.0398099	0.0720844	0.245563	0.226662	0.189166	0.105989	0.060322	0.0734829	0.0816062
GO:0045294	0.169772	0.15085	0.0512409	-0.0127694	0.0117431	-0.0230375	0.172643	0.193907	0.187612	0.107005	0.0139528	0.0362085	0.339891	0.322343	0.218031	0.029547	-0.103067	0.188807	0.144907	0.0957464	-0.0392339	0.203558	0.164539	0.150377	0.080684	0.189594	0.126144	0.172197
GO:0045295	0.105327	-0.0282234	0.0323043	-0.0175219	0.04197	0.0300184	0.131808	0.154443	0.208362	0.202775	0.188185	0.154462	0.292097	0.295058	0.154582	0.168185	0.137404	0.287928	0.299493	0.0153797	0.0504739	0.0949544	0.0374602	0.0484423	0.0698785	0.0905426	0.0716295	0.0477613
GO:0045296	0.0187184	-0.0311525	0.0805282	0.0957081	0.14964	0.171079	0.127437	0.122402	0.046642	0.0507043	-0.054174	-0.0630551	0.0866196	0.091888	0.0923388	0.0396778	0.0987709	0.0438566	0.0210593	0.176808	0.165874	0.0227555	0.0395359	0.055001	0.158967	0.105262	0.10924	0.0945275
GO:0045298	-0.0668663	-0.106927	0.30421	0.286129	0.0565945	0.0633525	0.0977073	-0.0418993	0.00918843	0.037268	-0.15623	-0.140657	0.0688669	0.0709345	0.010432	-0.058332	0.0780864	-0.0271711	-0.120138	0.0241765	0.0749332	-0.026583	0.05877	0.107866	0.129461	0.0874704	0.0585725	0.0648428
GO:0045299	0.072439	0.104442	0.344831	0.328378	0.232264	0.27766	0.255927	0.151948	0.0731262	0.0792843	-0.0390066	0.0191142	0.145741	0.211236	0.243712	0.120967	0.229833	0.128673	0.127796	0.252603	0.29676	0.144497	0.232807	0.22533	0.289315	0.298657	0.263005	0.285371
GO:0045309	0.183726	0.169332	0.23538	0.229261	0.142951	0.142277	0.148857	0.142489	0.19845	0.203555	0.170344	0.168161	0.253274	0.242235	0.190922	0.193909	0.186754	0.221325	0.21504	0.138994	0.140879	0.291615	0.281531	0.224846	0.225934	0.232695	0.200352	0.21551
GO:0045321	0.175073	0.184037	0.19252	0.192712	0.143174	0.141294	0.154193	0.155101	0.180161	0.185809	0.171348	0.172255	0.224711	0.213124	0.205307	0.18623	0.177053	0.228131	0.212096	0.145758	0.1529	0.267062	0.265011	0.164697	0.186178	0.182093	0.181862	0.186129
GO:0045322	0.0565464	-0.0369018	0.199316	0.18266	0.0681718	0.0467133	0.0487243	0.0723755	0.116689	0.0829496	-0.0984726	-0.0821341	0.19319	0.167898	0.307474	0.127006	0.130685	0.219804	0.156554	0.0917891	0.0566082	0.297688	0.245749	0.0675823	0.149897	0.116264	0.143761	0.116026
GO:0045324	0.150746	0.0308744	0.0498506	0.0907356	0.0377452	0.0582055	0.0297798	0.0871552	0.0568184	-0.0258369	-0.0449535	-0.103912	0.180886	0.165651	0.224162	0.0352585	0.0842386	0.108328	0.121451	0.0458638	0.112247	0.25663	0.234771	0.12724	0.182669	0.172957	0.209321	0.240591
GO:0045329	0.362576	0.392412	0.24703	0.241934	0.217608	0.275532	0.327656	0.333514	0.332587	0.356024	0.325856	0.323278	0.228312	0.241261	0.226022	0.256149	0.25657	0.249445	0.276377	0.248477	0.31131	0.168962	0.147266	0.253801	0.224778	0.230059	0.242256	0.250189
GO:0045332	0.116328	-0.0680588	0.0266971	-0.0270706	-0.093949	-0.0760349	-0.0874323	-0.0939935	-0.0431334	-0.119737	0.107975	0.14249	0.0175274	0.0461015	-0.142888	-0.119936	-0.136878	-0.254974	-0.283855	-0.0953185	-0.0341923	0.0251199	-0.0120288	-0.154298	-0.0294533	-0.0797063	-0.0765128	-0.0892246
GO:0045333	0.38128	0.386657	0.34155	0.342319	0.315421	0.326261	0.386109	0.394695	0.330454	0.340095	0.293465	0.313089	0.238627	0.24282	0.179624	0.289818	0.269908	0.270037	0.284173	0.341085	0.349379	0.171518	0.17465	0.231944	0.222444	0.229836	0.20905	0.242296
GO:0045335	0.124846	0.102277	0.151877	0.142191	0.0899595	0.0849788	0.0824174	0.0763377	0.146654	0.120688	0.0417565	0.0729272	0.214327	0.221082	0.164888	0.0994937	0.0955197	0.131787	0.129982	0.0865459	0.090667	0.171799	0.188232	0.135513	0.169248	0.199353	0.164826	0.193331
GO:0045337	0.119527	0.125852	0.123353	0.14158	0.0523265	0.0772131	0.0855571	0.164088	0.0473624	0.033658	0.368862	0.374061	0.140417	0.124247	0.249809	0.135136	0.14637	0.173308	0.206143	0.0452844	0.0985153	0.199829	0.201597	0.365978	0.131485	0.173552	0.221108	0.117817
GO:0045338	0.119527	0.125852	0.123353	0.14158	0.0523265	0.0772131	0.0855571	0.164088	0.0473624	0.033658	0.368862	0.374061	0.140417	0.124247	0.249809	0.135136	0.14637	0.173308	0.206143	0.0452844	0.0985153	0.199829	0.201597	0.365978	0.131485	0.173552	0.221108	0.117817
GO:0045340	0.174241	0.244443	0.0752801	0.102688	0.24952	0.211924	0.171629	0.196408	0.244194	0.223448	0.215874	0.239859	0.160947	0.133439	0.14453	0.238431	0.270459	0.136526	0.204421	0.177516	0.153413	0.206635	0.245859	0.201803	0.197451	0.247144	0.177842	0.200452
GO:0045343	-0.014145	-0.0436363	0.108176	0.12278	-0.0301639	-0.0834029	-0.0486136	-0.0504239	0.040745	-0.00652227	0.0186072	-0.020004	0.0631782	0.0939806	0.128084	-0.00257254	0.0480132	0.12602	0.133425	0.00114408	-0.00657989	0.237257	0.260603	-0.0869842	0.0339071	0.0467821	0.0898285	0.0840466
GO:0045345	0.0810457	0.0137601	0.234995	0.23597	-0.0813164	-0.151035	-0.111934	-0.132385	0.0571999	0.0676731	0.0643513	0.0548294	-0.0706136	-0.0285903	0.0292249	-0.00992323	0.0141149	0.0897678	0.137567	0.0121323	-0.0633244	-0.0422082	-0.0138677	-0.163076	-0.0145848	-0.07312	0.00446872	0.00163363
GO:0045428	0.181565	0.188958	0.217033	0.199218	0.144585	0.158195	0.163756	0.169628	0.243772	0.277345	0.311584	0.306827	0.19332	0.209352	0.203934	0.178247	0.163822	0.164694	0.165685	0.129218	0.132279	0.196098	0.204169	0.223868	0.224732	0.255306	0.245425	0.217352
GO:0045429	0.211914	0.223911	0.244557	0.229984	0.17887	0.194936	0.206406	0.205313	0.284105	0.315151	0.346447	0.342901	0.209981	0.230751	0.231483	0.220786	0.20059	0.195212	0.197784	0.162851	0.166438	0.22988	0.237501	0.265869	0.251193	0.274124	0.273907	0.242773
GO:0045444	0.231464	0.223879	0.190789	0.176097	0.209152	0.217871	0.254815	0.250533	0.192855	0.183109	0.142675	0.130678	0.245083	0.242388	0.242215	0.193046	0.195867	0.219729	0.203636	0.226957	0.235029	0.231146	0.229857	0.201895	0.246629	0.246943	0.242601	0.247451
GO:0045445	0.146023	0.118531	0.151259	0.149473	0.219475	0.196581	0.135567	0.166803	0.162029	0.12747	0.143288	0.132736	0.27924	0.286318	0.229061	0.170614	0.18613	0.21995	0.195873	0.247934	0.220955	0.233574	0.234053	0.189616	0.182016	0.179634	0.179098	0.172001
GO:0045446	0.164642	0.171215	0.232714	0.244552	0.195463	0.136348	0.143561	0.206109	0.214273	0.174094	0.159065	0.100391	0.228678	0.251431	0.204678	0.270095	0.256201	0.303356	0.312766	0.119572	0.148332	0.255278	0.240301	0.282211	0.225874	0.166801	0.200254	0.210858
GO:0045453	-0.0459908	-0.0707768	0.0910905	0.0777463	0.0519954	0.0382328	0.0290543	-0.0417221	-0.0816014	-0.00311734	-0.159052	-0.158338	-0.0140956	0.0143728	0.0258557	0.0873064	0.0993891	-0.07175	-0.0790236	0.0163834	0.0583586	-0.00498347	0.0526213	0.0117175	0.114668	0.0691953	0.0570091	0.0585236
GO:0045454	0.209307	0.251834	0.212429	0.214505	0.157994	0.161389	0.250703	0.251404	0.301877	0.306415	0.275597	0.255245	0.210809	0.214408	0.152503	0.217301	0.207729	0.190433	0.206186	0.183756	0.159171	0.17057	0.185349	0.218324	0.191908	0.205841	0.196079	0.200173
GO:0045471	0.251872	0.284642	0.290452	0.302488	0.263976	0.281051	0.279357	0.293674	0.290509	0.313391	0.349371	0.360892	0.274388	0.268641	0.271825	0.290326	0.285953	0.291145	0.298318	0.271783	0.292415	0.253448	0.268248	0.287335	0.2551	0.268466	0.262271	0.254621
GO:0045472	0.0886068	0.0552159	0.257502	0.252147	0.0810673	0.0586983	0.0537136	0.0772582	0.119229	0.048692	0.116386	0.118276	0.180183	0.191372	0.228586	0.164297	0.10925	0.229138	0.23823	0.0659274	0.0664115	0.268795	0.280986	0.147733	0.165285	0.175803	0.154559	0.174129
GO:0045475	0.0547718	0.0206443	0.142987	0.150812	0.13143	0.128511	0.13266	0.111922	0.0976824	0.0684907	0.0527192	0.249151	0.149797	0.141663	0.216485	0.122314	0.182827	0.180598	0.131381	0.116114	0.131221	0.214335	0.22285	0.211878	0.208923	0.165647	0.15893	0.150193
GO:0045494	0.140521	0.185467	0.23914	0.260283	0.209075	0.198259	0.213034	0.181832	0.222621	0.1135	0.0238826	0.0706915	0.203162	0.206692	0.253962	0.178561	0.208732	0.199785	0.219407	0.215044	0.223614	0.251451	0.246208	0.269807	0.221367	0.284035	0.28067	0.272859
GO:0045499	0.0538509	0.0535861	-0.149147	-0.060491	0.0662232	0.0896563	0.0522152	0.119955	-0.0432461	-0.0756136	0.0364912	0.0831668	0.130239	0.146619	0.130818	-0.0964116	-0.00635817	-0.00432533	-0.00499086	0.0418297	0.039574	-0.0505628	-0.00614084	-0.0606657	0.280349	0.275309	0.290818	0.315311
GO:0045505	0.153073	0.114478	0.209857	0.194694	0.0598675	0.0318967	0.067166	0.0718659	0.18291	0.15806	0.0749023	0.091236	0.212971	0.214612	0.163265	0.155375	0.157099	0.133088	0.172829	0.070478	0.0447412	0.128864	0.136222	0.195595	0.122181	0.174	0.134045	0.142936
GO:0045540	0.205531	0.145382	0.184043	0.156701	0.0688816	0.0137688	-0.0397791	-0.0573238	0.0691132	0.190408	-0.0113239	0.0408397	0.100957	0.125008	0.045386	0.0834099	0.0363636	0.0339182	0.0452879	0.0995654	0.0395793	0.118611	0.0688143	0.147429	0.0926783	0.201014	0.0881309	0.205948
GO:0045541	-0.0297862	-0.0690427	0.0223885	-0.0338742	-0.0614953	-0.093079	-0.117553	-0.109578	0.115039	0.272275	-0.0449067	0.040483	0.0157736	0.0680443	0.0130307	0.0140487	0.0315414	-0.0225746	0.0132357	-0.08873	-0.0640954	0.0674511	0.0275204	0.0230636	0.0359019	0.211779	0.00315515	0.148239
GO:0045542	0.33743	0.260056	0.281441	0.266207	0.113565	0.0229306	-0.0923034	-0.104775	-0.0959585	-0.0334853	-0.103101	-0.0707291	0.109832	0.124787	-0.0429041	0.0292888	-0.125196	-0.0173348	-0.028158	0.174701	0.0490368	0.0935288	0.0475454	0.191262	0.0556922	0.149887	0.111257	0.228017
GO:0045577	0.0538715	-0.00310528	0.0507269	0.0569553	0.0351808	0.0396127	0.068402	0.0460591	0.0704741	0.0497542	0.0618409	0.0121704	0.114993	0.113617	0.119053	0.0672925	0.0931593	0.166413	0.147349	0.0184134	0.0588727	0.301941	0.30538	0.0810681	0.085554	0.0808894	0.0629099	0.0863088
GO:0045578	0.116236	0.0201229	0.264156	0.244316	0.110676	0.0680711	0.182775	0.189575	0.258562	0.137947	0.0818772	-0.0574734	0.267074	0.270657	0.284163	0.177101	0.124611	0.320475	0.301599	0.103619	0.105776	0.325304	0.364437	0.268963	0.159519	0.20428	0.148549	0.0970824
GO:0045579	0.0619609	0.0322452	-0.0375789	-0.0168092	0.0232358	0.0453747	0.0402055	-0.00480238	0.000704568	0.0398578	0.0949072	0.0814749	0.0380108	0.0316677	0.0130099	-0.0353286	0.0402268	0.0731153	0.0573958	-0.000228769	0.059461	0.244243	0.250795	0.0259417	0.071449	0.0458052	0.0450719	0.0806056
GO:0045580	0.144702	0.128392	0.168101	0.148146	0.0901383	0.0870393	0.0988431	0.102339	0.160462	0.133254	0.0801316	0.0644497	0.209589	0.20223	0.221489	0.141236	0.131562	0.230297	0.213816	0.0866718	0.105783	0.289199	0.2881	0.19552	0.141002	0.141169	0.1496	0.142387
GO:0045581	0.19919	0.216167	0.121117	0.103056	0.136579	0.150318	0.11168	0.136799	0.155775	0.100664	0.0569572	0.0268279	0.272293	0.25986	0.238841	0.1567	0.162568	0.238894	0.167815	0.171471	0.186802	0.238138	0.283861	0.184486	0.218735	0.215721	0.198092	0.216226
GO:0045582	0.133848	0.115877	0.169069	0.148251	0.0847659	0.079518	0.0969317	0.0973492	0.160298	0.136552	0.0796932	0.0656933	0.202383	0.196393	0.216644	0.136658	0.127813	0.229545	0.219862	0.0731813	0.0948481	0.293129	0.290263	0.195958	0.127857	0.130881	0.141469	0.132012
GO:0045583	0.241726	0.282377	0.352627	0.291945	0.101975	0.0844279	0.158546	0.0655804	0.272654	0.315172	0.269461	0.302547	0.261916	0.284094	0.281135	0.273321	0.244841	0.282261	0.32234	0.0834941	0.0939347	0.306216	0.283835	0.423696	0.199272	0.220402	0.138274	0.231724
GO:0045585	0.241726	0.282377	0.352627	0.291945	0.101975	0.0844279	0.158546	0.0655804	0.272654	0.315172	0.269461	0.302547	0.261916	0.284094	0.281135	0.273321	0.244841	0.282261	0.32234	0.0834941	0.0939347	0.306216	0.283835	0.423696	0.199272	0.220402	0.138274	0.231724
GO:0045586	0.0414634	-0.012238	-0.109954	-0.0335523	0.00977364	0.0287817	0.0293094	-0.0446727	-0.123943	-0.0580763	-0.080927	-0.155602	0.010548	0.0234708	-0.00873086	-0.11805	0.0468833	0.00312782	-0.0605488	-0.0296063	0.042275	0.21872	0.236822	-0.0481318	0.0630117	0.0357424	0.0375747	0.083854
GO:0045588	0.0414634	-0.012238	-0.109954	-0.0335523	0.00977364	0.0287817	0.0293094	-0.0446727	-0.123943	-0.0580763	-0.080927	-0.155602	0.010548	0.0234708	-0.00873086	-0.11805	0.0468833	0.00312782	-0.0605488	-0.0296063	0.042275	0.21872	0.236822	-0.0481318	0.0630117	0.0357424	0.0375747	0.083854
GO:0045589	-0.0580449	-0.0443525	0.179784	0.218815	0.145999	0.146067	0.158022	0.040597	0.0333349	0.0667924	0.241947	0.220265	0.128113	0.14222	0.18869	0.115689	0.157112	0.228466	0.238567	0.145215	0.183221	0.220071	0.291312	0.214904	0.196021	0.138571	0.208289	0.159911
GO:0045591	-0.0580449	-0.0443525	0.179784	0.218815	0.145999	0.146067	0.158022	0.040597	0.0333349	0.0667924	0.241947	0.220265	0.128113	0.14222	0.18869	0.115689	0.157112	0.228466	0.238567	0.145215	0.183221	0.220071	0.291312	0.214904	0.196021	0.138571	0.208289	0.159911
GO:0045595	0.145294	0.130472	0.182354	0.175421	0.141656	0.132402	0.146756	0.152233	0.159834	0.142633	0.112976	0.105594	0.215691	0.213503	0.209981	0.149356	0.147363	0.212472	0.195154	0.14564	0.143016	0.241204	0.236937	0.173027	0.176096	0.177103	0.174631	0.177221
GO:0045596	0.173609	0.179887	0.2056	0.201027	0.161357	0.158783	0.199167	0.202652	0.1778	0.170281	0.15676	0.154234	0.230488	0.218837	0.213001	0.184299	0.173318	0.234244	0.219165	0.174256	0.183281	0.243099	0.240927	0.188412	0.184775	0.184488	0.176124	0.18154
GO:0045597	0.105441	0.0838874	0.17057	0.161913	0.124556	0.113142	0.117513	0.122758	0.145924	0.132836	0.0897016	0.0788812	0.192876	0.196108	0.197646	0.125482	0.131748	0.18594	0.16702	0.116355	0.113617	0.236809	0.2319	0.1545	0.154901	0.150609	0.155763	0.151119
GO:0045598	0.211551	0.236832	0.273221	0.264019	0.185703	0.173834	0.226268	0.222517	0.231663	0.213528	0.222599	0.204483	0.296105	0.270789	0.258533	0.226418	0.21892	0.270731	0.25321	0.194641	0.191192	0.257095	0.264272	0.246431	0.196508	0.219201	0.214407	0.208219
GO:0045599	0.274657	0.326174	0.31815	0.300433	0.239499	0.238238	0.30516	0.295174	0.270224	0.274879	0.291562	0.283831	0.342597	0.320703	0.285732	0.278113	0.283119	0.273783	0.269435	0.2479	0.252761	0.254649	0.258995	0.261326	0.228764	0.269434	0.246454	0.253087
GO:0045600	0.115455	0.0768529	0.196831	0.203405	0.128897	0.0986208	0.124431	0.135092	0.21766	0.157201	0.150487	0.118508	0.249162	0.23734	0.249406	0.191654	0.1538	0.294675	0.259748	0.115805	0.117376	0.290713	0.309403	0.249135	0.160259	0.164664	0.173056	0.156314
GO:0045601	0.161791	0.120709	0.136508	0.109287	0.0114176	-0.0373264	0.109559	0.123239	0.15057	0.0826143	-0.0441104	-0.0293218	0.27714	0.266788	0.168546	-0.006585	-0.0202726	0.145947	0.115959	0.0691229	-0.0454482	0.170757	0.126872	0.144205	0.0540996	0.14223	0.0935633	0.142271
GO:0045604	0.0811705	0.09744	0.160681	0.146425	0.0779672	0.104725	0.118446	0.107525	0.174664	0.150185	0.0969698	0.103993	0.217266	0.190369	0.230327	0.151597	0.172074	0.230135	0.216769	0.0684545	0.0874667	0.249236	0.227163	0.16325	0.11152	0.109169	0.105389	0.111449
GO:0045606	0.078998	0.111569	0.191922	0.177354	0.0956567	0.128543	0.141885	0.133202	0.192624	0.178241	0.125155	0.133657	0.23663	0.208677	0.245794	0.173982	0.179591	0.244623	0.227634	0.0845534	0.110074	0.252085	0.240697	0.154583	0.129622	0.127371	0.128651	0.128222
GO:0045616	0.0885823	0.105934	0.169878	0.153804	0.0793691	0.106631	0.122558	0.113652	0.186431	0.159537	0.106477	0.114057	0.229809	0.201853	0.239067	0.160076	0.178914	0.240381	0.225366	0.0732255	0.0900623	0.259017	0.236599	0.171924	0.11076	0.106057	0.107517	0.115049
GO:0045618	0.0877322	0.122249	0.203769	0.187307	0.0985896	0.132389	0.148321	0.141657	0.206628	0.190087	0.136977	0.146144	0.251827	0.223129	0.256474	0.184835	0.188148	0.257293	0.238585	0.0912971	0.114927	0.26341	0.252115	0.164565	0.130218	0.125553	0.132663	0.133691
GO:0045619	0.135814	0.110948	0.159643	0.141542	0.0861088	0.0821941	0.0989369	0.100269	0.153458	0.122912	0.0770014	0.0586812	0.200027	0.193502	0.213187	0.138708	0.128185	0.226696	0.20968	0.0821181	0.104313	0.292584	0.291455	0.185014	0.139107	0.136851	0.141591	0.136827
GO:0045620	0.179262	0.174711	0.165481	0.147114	0.129275	0.129511	0.132652	0.151274	0.186847	0.111076	0.0639518	0.00603627	0.271167	0.262491	0.25064	0.16221	0.152282	0.26335	0.210996	0.153543	0.166728	0.262751	0.306699	0.208148	0.204511	0.21319	0.185469	0.191637
GO:0045621	0.131189	0.107646	0.162328	0.142781	0.0844006	0.0791238	0.0975044	0.0963699	0.153812	0.129796	0.0811496	0.0698118	0.192522	0.186342	0.20775	0.132668	0.123557	0.223056	0.213192	0.0732153	0.0983756	0.289215	0.285967	0.188515	0.130346	0.128395	0.138348	0.130147
GO:0045622	0.214086	0.196362	0.159443	0.114907	0.115252	0.104531	0.110794	0.169686	0.187417	0.152041	0.0574289	0.0311108	0.228578	0.228137	0.247919	0.146937	0.121529	0.243315	0.229766	0.132233	0.123266	0.281598	0.3111	0.217104	0.136918	0.158139	0.176744	0.164739
GO:0045623	0.250595	0.271053	-0.099628	-0.11019	0.170556	0.217476	0.0597323	0.128261	0.0900937	0.0441676	-0.123919	-0.213608	0.264455	0.261756	0.245009	0.179294	0.193392	0.214932	0.137059	0.210351	0.257709	0.187209	0.263653	0.226486	0.256343	0.257075	0.21009	0.250139
GO:0045624	0.20177	0.177029	0.173836	0.129551	0.105437	0.081718	0.115564	0.169944	0.197624	0.163252	0.0706438	0.0469171	0.230352	0.229578	0.239478	0.140098	0.107182	0.244287	0.239749	0.115353	0.0912908	0.287785	0.314221	0.210105	0.109328	0.137074	0.166827	0.145481
GO:0045625	0.106443	0.129351	-0.0392972	-0.013857	0.181653	0.186341	0.136977	0.0982652	0.114299	0.092249	-0.0482931	-0.130504	0.285064	0.288325	0.18179	0.159106	0.187703	0.15758	0.136648	0.169023	0.201336	0.155989	0.230478	0.164491	0.258743	0.241528	0.194667	0.226375
GO:0045627	0.106443	0.129351	-0.0392972	-0.013857	0.181653	0.186341	0.136977	0.0982652	0.114299	0.092249	-0.0482931	-0.130504	0.285064	0.288325	0.18179	0.159106	0.187703	0.15758	0.136648	0.169023	0.201336	0.155989	0.230478	0.164491	0.258743	0.241528	0.194667	0.226375
GO:0045628	0.0873599	0.132005	-0.174024	-0.174142	0.120975	0.120942	0.0582783	0.0423066	0.139508	0.0729529	-0.0505903	-0.203608	0.304205	0.304113	0.158799	0.144163	0.134947	0.182213	0.179579	0.119298	0.142316	0.150965	0.223961	0.129533	0.194223	0.209869	0.148115	0.200794
GO:0045629	0.0873599	0.132005	-0.174024	-0.174142	0.120975	0.120942	0.0582783	0.0423066	0.139508	0.0729529	-0.0505903	-0.203608	0.304205	0.304113	0.158799	0.144163	0.134947	0.182213	0.179579	0.119298	0.142316	0.150965	0.223961	0.129533	0.194223	0.209869	0.148115	0.200794
GO:0045634	0.180819	0.12274	0.313062	0.311941	0.0318954	0.0285905	-0.0118402	0.0347122	0.238952	0.205918	-0.0247208	0.026032	0.255041	0.318434	0.141731	-0.0118971	0.0295306	0.222966	0.229475	0.0821096	0.0494638	0.167493	0.146395	0.0187299	0.195776	0.290828	0.162431	0.238434
GO:0045637	0.150709	0.14598	0.193285	0.190426	0.104918	0.0947002	0.144979	0.146594	0.157167	0.122882	0.116704	0.105741	0.202938	0.198148	0.180987	0.124073	0.122204	0.216482	0.195387	0.120876	0.122846	0.263554	0.267438	0.167041	0.145035	0.137118	0.152315	0.143466
GO:0045638	0.235715	0.255378	0.236426	0.226753	0.164956	0.154684	0.220662	0.212782	0.202413	0.200992	0.204465	0.202319	0.226992	0.215547	0.183774	0.185283	0.173594	0.247735	0.242125	0.178296	0.194424	0.245064	0.251387	0.208426	0.185713	0.184551	0.1758	0.180793
GO:0045639	0.0929359	0.0634697	0.168397	0.170579	0.0618639	0.0467443	0.080808	0.103141	0.131815	0.0713431	0.0595716	0.0365436	0.185031	0.186282	0.179894	0.0858451	0.0909828	0.19663	0.170466	0.068132	0.0634312	0.285489	0.286041	0.1437	0.112229	0.109379	0.132071	0.12395
GO:0045646	0.223241	0.236706	0.228324	0.231256	0.132059	0.125707	0.192981	0.213061	0.195904	0.174639	0.19793	0.196596	0.230523	0.223235	0.21121	0.171649	0.161345	0.261184	0.249556	0.161611	0.169532	0.292417	0.288858	0.213632	0.147746	0.156052	0.16516	0.1712
GO:0045647	0.381176	0.421693	0.343191	0.343496	0.259952	0.261712	0.351171	0.356597	0.323502	0.333723	0.348858	0.371866	0.294422	0.270381	0.270158	0.295445	0.281481	0.335026	0.350641	0.298938	0.321152	0.250256	0.241464	0.298398	0.239023	0.25227	0.243171	0.277128
GO:0045648	0.122321	0.0832119	0.166608	0.173499	0.0474074	0.026627	0.0796301	0.126465	0.119362	0.059415	0.0956692	0.0619856	0.19284	0.199962	0.18391	0.0962544	0.0903843	0.227093	0.198546	0.0640684	0.0543381	0.312768	0.306029	0.168492	0.0831174	0.100069	0.121727	0.114192
GO:0045649	0.00242924	-0.00144842	0.184729	0.158913	0.091515	0.0417052	0.0499957	0.0471072	0.109748	0.0605824	0.0660062	-0.00270026	0.160698	0.139121	0.085157	0.0878486	0.0953454	0.224093	0.184177	0.0589893	0.0841489	0.293454	0.28866	0.136331	0.122255	0.0860675	0.0972955	0.0764166
GO:0045651	-0.214565	-0.166306	0.161562	0.123223	-0.0156726	-0.0812966	-0.0388333	-0.0507012	0.00184366	-0.0512399	-0.0485796	-0.10963	0.0557435	0.0768161	0.00508531	-0.0106355	-0.00995957	0.0891143	0.0798204	-0.043538	-0.0407229	0.226715	0.242378	-0.0233929	0.0197021	-0.0202409	-0.0501029	-0.07244
GO:0045652	0.0980764	0.0664823	0.129089	0.134528	0.122717	0.107039	0.140752	0.141412	0.217273	0.149152	0.0655474	0.0217873	0.212026	0.213182	0.162477	0.16001	0.163702	0.2635	0.256826	0.102578	0.138869	0.329762	0.353436	0.19407	0.1729	0.167602	0.17504	0.158188
GO:0045654	0.0871423	0.0493987	0.123637	0.126774	0.0964552	0.0765037	0.119783	0.133441	0.235683	0.153767	0.0435568	-0.00308728	0.21215	0.217961	0.168578	0.159706	0.149881	0.275877	0.271063	0.0705702	0.11231	0.338799	0.35247	0.201347	0.146199	0.158736	0.170996	0.14708
GO:0045655	0.076867	0.0840842	0.0748039	0.0407491	0.154842	0.111983	0.0895744	0.0973506	0.141003	0.0594428	0.0406299	0.0151662	0.202755	0.191981	0.291647	0.17532	0.176695	0.230618	0.216885	0.121734	0.0891734	0.348991	0.328505	0.270899	0.188077	0.164206	0.154997	0.178709
GO:0045656	0.102622	0.213095	0.119093	0.102242	0.224829	0.140448	0.148371	0.179872	0.172192	0.131108	0.108471	0.0749649	0.247088	0.210835	0.278691	0.261682	0.269087	0.256978	0.269974	0.198512	0.145547	0.34906	0.340627	0.218269	0.270672	0.241842	0.238008	0.248643
GO:0045657	0.0542922	-0.0704705	0.0368772	-0.0105139	0.0874549	0.0860521	0.0335517	0.0191479	0.121382	-0.00727657	-0.014673	-0.039117	0.168207	0.177071	0.300751	0.108806	0.0906489	0.20928	0.17694	0.0486963	0.0416793	0.348718	0.316478	0.301251	0.103707	0.0875819	0.0798717	0.10757
GO:0045658	0.112665	0.121248	0.169259	0.185096	0.216793	0.221779	0.218434	0.175176	0.103293	0.140779	0.0541408	0.0865678	0.173817	0.16765	0.200142	0.183099	0.226454	0.127416	0.112566	0.216079	0.240511	0.345593	0.307351	0.22519	0.270866	0.245906	0.266053	0.260575
GO:0045661	-0.017644	-0.0335576	0.120979	0.134327	0.159703	0.142394	0.13235	0.135487	0.0559007	0.00552024	-0.061847	-0.0821732	0.150652	0.140205	0.188073	0.074602	0.0974426	0.182795	0.155508	0.172908	0.169702	0.255432	0.245105	0.108229	0.14499	0.111003	0.12379	0.0914696
GO:0045662	-0.333134	-0.284394	-0.329462	-0.228287	-0.0120015	-0.216377	0.299377	0.358481	-0.376246	-0.314452	-0.153017	-0.273144	-0.280082	-0.1605	-0.263194	-0.281426	-0.217387	-0.330946	-0.38948	0.243259	0.130582	-0.30444	-0.257038	-0.246104	-0.183223	-0.22507	-0.204136	-0.236494
GO:0045663	-0.0211285	-0.0477333	0.134742	0.139964	0.0947354	0.075139	0.120796	0.136488	0.0761978	0.00436108	-0.0479623	-0.0816025	0.170516	0.153277	0.197549	0.0745934	0.0769312	0.214471	0.186665	0.104362	0.113242	0.284484	0.267841	0.10465	0.108573	0.0823132	0.100528	0.0555456
GO:0045664	0.090715	0.0888996	0.148401	0.132371	0.105513	0.0943981	0.0952556	0.116832	0.0930119	0.100447	0.092314	0.117136	0.142585	0.158452	0.154932	0.135041	0.139037	0.171882	0.147395	0.120468	0.0989189	0.211361	0.205313	0.130151	0.133371	0.139998	0.137644	0.149417
GO:0045665	0.01601	0.0232859	0.085317	0.0592009	0.0974374	0.0864763	0.0895905	0.131046	0.0584579	0.0947016	0.0911883	0.129617	0.0961678	0.1264	0.140454	0.134688	0.119619	0.152511	0.128723	0.113212	0.086203	0.1564	0.15502	0.117689	0.106719	0.113765	0.122818	0.119978
GO:0045666	0.0621166	0.0499423	0.121817	0.10556	0.129291	0.087389	0.117196	0.151217	0.0904632	0.0725522	0.0515608	0.0658638	0.135468	0.129782	0.150945	0.109237	0.115272	0.174319	0.13856	0.165605	0.119736	0.211006	0.213792	0.100664	0.110861	0.0876099	0.0966583	0.100158
GO:0045667	0.102819	0.0723655	0.11898	0.120157	0.101217	0.0830299	0.0611575	0.0509777	0.0671863	0.0695256	0.0440379	0.020013	0.196607	0.209479	0.138606	0.0805958	0.0962996	0.12304	0.0885703	0.11274	0.0943077	0.17946	0.175981	0.12741	0.15344	0.138344	0.159807	0.155255
GO:0045668	-0.0762463	0.00250974	-0.0830606	-0.00697216	0.0112337	0.0382256	0.0216958	-0.0571991	-0.141202	-0.0521627	-0.0964657	-0.0963508	-0.0778528	-0.032572	-0.0209707	-0.0367262	0.0235555	-0.0357073	-0.0949856	-0.0226499	0.0368236	0.0496442	0.131327	0.053752	0.0894641	0.00465839	0.0233567	0.0104803
GO:0045669	0.0276151	-0.0161586	0.0691201	0.0683859	0.071484	0.0594961	0.0438328	0.0391706	0.0602425	0.0601146	0.0383131	0.000812205	0.207418	0.229937	0.150238	0.0513407	0.0911267	0.0856351	0.0629634	0.0654879	0.0701162	0.168067	0.157093	0.0653621	0.140409	0.115744	0.157071	0.128178
GO:0045670	-0.00258233	-0.0483569	0.161757	0.145254	0.00695284	0.0208315	0.0338666	-0.00269123	0.0460018	0.0145133	-0.0791731	-0.0982503	0.146179	0.149	0.0453117	-0.0240949	-0.0028499	0.0442519	0.00124659	0.0322901	0.0219797	0.143646	0.150899	0.000924483	0.104063	0.067455	0.100276	0.0520363
GO:0045671	0.0347481	-0.0535289	0.148236	0.119557	0.0243842	0.0264026	0.01004	-0.0458404	-0.0449384	-0.0374687	-0.0922706	-0.106141	0.12984	0.164358	0.0146136	-0.00946605	-0.002838	0.0532246	0.0141153	-0.000469366	0.0341244	0.187107	0.182854	0.0214273	0.102066	0.0950336	0.112487	0.0717311
GO:0045672	-0.0451999	-0.00993444	0.225234	0.213578	-0.0174604	-0.00988462	0.0319333	0.0542586	0.189138	0.123663	-0.0232237	-0.0455628	0.180508	0.151098	0.0575768	-0.0511274	-0.0188868	0.0154713	0.00600783	0.00909068	-0.0117513	0.101851	0.137183	-0.0442478	0.120135	0.0505385	0.0739875	0.0339892
GO:0045682	0.0781447	0.0815047	0.155245	0.134895	0.0889115	0.103956	0.115756	0.0967325	0.158915	0.133745	0.0808751	0.0862598	0.204211	0.177617	0.227671	0.141004	0.161217	0.212328	0.202212	0.102877	0.0889335	0.239377	0.210469	0.148946	0.105952	0.128041	0.105316	0.106069
GO:0045684	0.0772664	0.0948922	0.179617	0.159421	0.103172	0.123397	0.135015	0.119625	0.17648	0.161342	0.109269	0.116364	0.221078	0.195635	0.238165	0.162011	0.16654	0.227779	0.214709	0.120071	0.107026	0.237747	0.220877	0.139651	0.115925	0.144594	0.122942	0.118781
GO:0045685	0.139644	0.120849	0.197801	0.188046	0.120036	0.107812	0.133573	0.1249	0.152623	0.142395	0.131725	0.119538	0.209292	0.208997	0.195749	0.11164	0.120476	0.235351	0.223495	0.138442	0.116615	0.266743	0.274105	0.197823	0.156114	0.151709	0.130082	0.164329
GO:0045686	0.102585	0.0905106	0.133166	0.119662	0.0883379	0.103272	0.16626	0.0777446	-0.00621724	0.0473776	-0.0313576	0.00781293	0.109083	0.0819368	0.134352	-0.045534	-0.0281653	0.190778	0.111459	0.0862218	0.0849361	-0.00684855	0.048698	0.140111	0.132609	0.0619485	0.0235005	0.0855913
GO:0045687	0.117231	0.0857122	0.151118	0.147416	0.100914	0.0760946	0.0961955	0.0781155	0.149136	0.129463	0.118104	0.109297	0.1854	0.200311	0.194671	0.1371	0.153684	0.213496	0.217741	0.106178	0.0775269	0.291721	0.295831	0.223576	0.167874	0.162142	0.158915	0.1614
GO:0045717	0.40032	0.431694	0.209327	0.213894	0.282093	0.303696	0.371776	0.380404	0.291559	0.332617	0.282326	0.296922	0.298041	0.305232	0.176825	0.249665	0.225131	0.253333	0.271944	0.337497	0.347234	0.191076	0.18958	0.261524	0.172106	0.248767	0.214728	0.304675
GO:0045721	0.123703	0.101649	0.182477	0.161901	0.136419	0.123737	0.116889	0.151599	0.191801	0.125255	0.10066	0.217222	0.241764	0.221932	0.263576	0.155483	0.149434	0.27977	0.259101	0.129953	0.131731	0.299575	0.312184	0.30485	0.158634	0.174333	0.154108	0.162503
GO:0045722	0.15552	0.110695	0.135798	0.119007	0.0624605	0.0350946	-0.00840829	0.0105407	0.0245042	0.0179841	0.00824427	-0.0248215	0.128921	0.130035	0.169241	0.10969	0.0640478	0.179042	0.122404	0.101126	0.0541273	0.247031	0.228055	0.15003	0.0577676	0.129854	0.105307	0.15897
GO:0045723	0.0113855	-0.0730818	0.0841451	0.0807631	0.0216629	0.00669553	-0.00209049	-0.0720116	-0.123395	-0.0896003	0.00669307	-0.0594665	-0.11489	-0.130904	-0.0154059	-0.0818075	-0.0156893	-0.163873	-0.179398	-0.0220104	0.0559233	-0.0738161	-0.0164349	0.0030602	0.125536	0.128126	0.107905	0.152694
GO:0045724	-0.00262592	-0.0135057	0.0548398	0.0513606	0.0291209	0.0114147	0.0388394	-0.0312574	0.0548528	-0.0179042	-0.136933	-0.173466	0.0829154	0.0866354	0.0854715	-0.062226	-0.0253104	0.0113736	-0.0384542	0.0193341	0.00628352	0.106771	0.0732922	0.0622752	0.0211985	0.127579	0.0124247	-0.00588142
GO:0045725	0.164019	0.1374	0.0368658	0.076774	0.123898	0.0428905	0.0488407	0.0300877	-0.100025	-0.0738806	-0.0190923	-0.0900092	0.0103851	0.0467343	0.129216	0.00992053	0.0725426	-0.0447724	-0.0994136	0.101095	0.087305	-0.0221729	0.0607596	0.0629233	0.211164	0.201751	0.143924	0.153394
GO:0045727	0.225212	0.211568	0.202123	0.195313	0.181898	0.176689	0.147831	0.160492	0.183479	0.154111	0.151909	0.154615	0.210679	0.198509	0.222397	0.262516	0.240236	0.25845	0.251172	0.155949	0.159618	0.253623	0.255548	0.234724	0.1543	0.161862	0.17993	0.171924
GO:0045730	0.16982	0.204511	0.263976	0.261772	0.179534	0.153722	0.21265	0.17558	0.154573	0.152604	0.159094	0.144471	0.281103	0.2549	0.222348	0.173127	0.227462	0.250816	0.191234	0.189998	0.166	0.286179	0.314957	0.274361	0.268281	0.218141	0.226663	0.194526
GO:0045732	0.126821	0.112985	0.130019	0.111249	0.0536498	0.0532425	0.0708504	0.0735911	0.180105	0.179791	0.125129	0.130749	0.18992	0.190097	0.140299	0.121284	0.0944373	0.140583	0.147741	0.0595007	0.0608004	0.179759	0.162142	0.139111	0.132245	0.166084	0.124963	0.180445
GO:0045738	0.156725	0.154393	0.206345	0.181488	0.150297	0.154419	0.152582	0.148242	0.200541	0.208899	0.204908	0.196305	0.260085	0.213267	0.298796	0.243679	0.235025	0.280599	0.272945	0.159133	0.167988	0.29705	0.300841	0.244497	0.221768	0.195361	0.217348	0.19435
GO:0045739	0.161276	0.141377	0.222766	0.212311	0.162045	0.160915	0.170486	0.173129	0.201465	0.163087	0.141861	0.123946	0.26226	0.25352	0.292007	0.22278	0.195222	0.299299	0.279486	0.167488	0.17867	0.344806	0.341644	0.262048	0.191777	0.190673	0.204066	0.185523
GO:0045740	0.127914	0.0937116	0.17687	0.176656	0.148643	0.129208	0.142574	0.141171	0.143382	0.130139	0.0633669	0.0664303	0.20501	0.212276	0.252415	0.168302	0.18361	0.247004	0.224573	0.144962	0.149734	0.278029	0.298549	0.270555	0.203403	0.168192	0.18693	0.184655
GO:0045742	0.0944725	-0.0312058	0.120139	0.133836	0.0648445	0.0168465	0.0152609	-0.0219903	0.0426665	0.00701356	-0.1795	-0.148853	0.0484701	0.0623134	-0.00280696	0.0187055	0.0195069	-0.0672007	-0.0277135	0.0222471	0.0264555	0.000367645	0.0166453	0.0165318	0.0938907	0.0768412	0.069549	0.071136
GO:0045743	-0.259319	-0.278058	-0.0312657	-0.0625758	-0.149208	-0.161887	-0.177041	-0.209272	-0.103059	0.0699098	-0.209442	-0.310451	0.0201442	0.164218	-0.189304	-0.216002	-0.124536	-0.183156	-0.143365	-0.175051	-0.13696	-0.240195	-0.194359	-0.162162	-0.0922785	-0.0798127	-0.121734	-0.0760798
GO:0045744	0.0319422	-0.0399855	0.308016	0.299945	0.0551476	0.0348365	0.016783	-0.0485615	0.0434694	0.0276759	-0.146886	-0.107279	0.158792	0.180503	0.132637	0.101701	0.084088	0.0881517	0.0591056	0.0386567	0.0171671	0.211852	0.215091	0.0887696	0.157239	0.155226	0.117544	0.155918
GO:0045745	0.189543	0.209781	0.072189	0.079676	0.0955164	0.118881	0.155538	0.119854	0.12768	0.134809	0.129164	0.138767	0.118305	0.145749	0.0729637	0.0576307	0.0527815	0.065716	0.0241398	0.101489	0.100029	0.0882148	0.135184	0.142589	0.17278	0.17989	0.145248	0.183784
GO:0045746	0.00223908	0.112428	0.19736	0.229313	0.142089	0.159304	0.204052	0.123655	0.116151	0.0658633	-0.101343	-0.0773286	0.234609	0.315055	0.141129	0.135653	0.178125	0.207725	0.186126	0.118935	0.166743	0.286408	0.298261	0.129133	0.258215	0.207092	0.198554	0.179076
GO:0045747	0.093844	-0.0179509	0.186687	0.165961	0.0792267	0.0821828	0.0627571	0.0621295	0.0995746	0.0383464	0.0147517	-0.0393131	0.241324	0.22715	0.173928	0.0991342	0.0909164	0.196996	0.178158	0.0773549	0.0954418	0.257622	0.231032	0.0711724	0.141154	0.153645	0.17187	0.108037
GO:0045759	-0.0187961	0.00198381	0.0967522	0.0878846	0.094792	0.0395648	6.56988e-05	-0.0430101	-0.0808821	-0.138598	-0.226628	-0.247696	0.0290896	0.0490216	0.093971	-0.0731874	-0.0160765	0.0673713	0.11502	-0.00230562	-0.00317245	0.197346	0.170422	-0.00414629	0.0151044	0.0257652	0.10782	0.0769453
GO:0045760	-0.0905634	-0.193339	0.192433	0.122243	-0.194625	-0.141832	-0.167272	-0.00598731	0.231724	0.110893	-0.348873	-0.349684	0.0995436	0.0555546	0.030434	-0.0456935	-0.116242	0.0707965	-0.099357	-0.122395	-0.149429	-0.00989098	-0.0487779	-0.213168	-0.0935741	-0.169638	-0.167009	-0.151697
GO:0045763	-0.158924	-0.153932	0.187732	0.188011	-0.0218009	-0.0233245	-0.0182558	-0.10162	-0.0937685	-0.0889334	-0.269184	-0.236534	-0.0242536	0.0480456	0.071917	-0.110702	-0.0389412	0.0111767	-0.0350554	-0.0520169	-0.00775031	-0.109049	-0.108989	0.0182936	0.11378	0.156233	0.148932	0.110311
GO:0045764	0.174241	0.244443	0.0752801	0.102688	0.24952	0.211924	0.171629	0.196408	0.244194	0.223448	0.215874	0.239859	0.160947	0.133439	0.14453	0.238431	0.270459	0.136526	0.204421	0.177516	0.153413	0.206635	0.245859	0.201803	0.197451	0.247144	0.177842	0.200452
GO:0045765	0.184993	0.180823	0.163226	0.170717	0.162532	0.165449	0.128569	0.127194	0.123463	0.107275	0.0766997	0.0727399	0.208563	0.20769	0.154993	0.132204	0.127029	0.139811	0.129436	0.126499	0.141996	0.18804	0.181355	0.116258	0.157356	0.183579	0.16746	0.185162
GO:0045766	0.206065	0.200752	0.152057	0.162985	0.187357	0.189087	0.152386	0.135172	0.11056	0.0872215	0.0152896	0.01297	0.23662	0.228184	0.162	0.105298	0.11046	0.142854	0.137587	0.152701	0.162586	0.159163	0.180136	0.138436	0.178758	0.18624	0.185176	0.190746
GO:0045773	-0.0399913	-0.0389384	0.223899	0.198174	0.0307319	0.0339645	0.0386667	-0.0313826	-0.0357321	0.0190488	-0.10882	-0.112106	0.0476353	0.0661309	0.0608957	-0.0261173	0.0357679	-0.109219	-0.059777	0.0160209	0.0407853	0.0150282	0.0401769	0.0197798	0.10667	0.0773881	0.0587338	0.0611956
GO:0045776	0.284539	0.328629	0.384258	0.38003	0.206005	0.199316	0.272697	0.242999	0.26254	0.277701	0.289971	0.27044	0.244398	0.238352	0.256987	0.1992	0.196716	0.237874	0.241024	0.221664	0.216275	0.255226	0.243481	0.297943	0.298965	0.295865	0.285114	0.283682
GO:0045777	0.252464	0.255113	0.132035	0.126399	0.170674	0.14948	0.147232	0.125011	0.101993	0.17531	0.158344	0.172808	0.116779	0.176258	0.207271	0.156214	0.155539	0.114766	0.128126	0.149971	0.163596	0.186584	0.161326	0.247237	0.319574	0.29553	0.278654	0.287477
GO:0045778	0.0418601	-0.0226628	0.143416	0.165397	0.175869	0.179278	0.0771173	0.0790881	0.0208952	0.00214522	-0.0207569	-0.0291718	0.103372	0.120798	0.136395	0.0853986	0.0855162	0.0613371	0.0512857	0.0902934	0.0994224	0.175139	0.193863	0.0899913	0.149798	0.135331	0.14614	0.120898
GO:0045779	0.171416	0.185333	0.222854	0.210297	0.198899	0.191964	0.198126	0.187944	0.213092	0.201276	0.157711	0.166566	0.236577	0.201123	0.21691	0.243629	0.214622	0.172436	0.19739	0.226879	0.236373	0.300319	0.289009	0.264804	0.221338	0.242341	0.25292	0.247679
GO:0045780	-0.0388647	0.000535788	0.185746	0.191021	0.000130183	0.00541241	0.0368704	0.0321467	0.147914	0.11984	-0.0718986	-0.0971942	0.129017	0.115534	0.000140446	-0.140954	-0.0130409	-0.0131243	0.00492118	-0.00507997	-0.0308673	0.131391	0.163789	-0.109706	0.0961234	0.0542125	0.0601427	0.0320543
GO:0045785	0.140471	0.140866	0.14346	0.13629	0.106334	0.10526	0.11596	0.119965	0.138896	0.151454	0.123728	0.13386	0.193876	0.198576	0.182728	0.146885	0.148592	0.184492	0.174856	0.113207	0.11711	0.206132	0.210634	0.140927	0.170826	0.179723	0.172205	0.183829
GO:0045786	0.0939873	0.0554363	0.141448	0.131714	0.0748643	0.0579811	0.0756748	0.0678366	0.137976	0.106167	0.0768292	0.0597732	0.17185	0.163695	0.20662	0.156612	0.154717	0.224186	0.201832	0.074943	0.0743013	0.256268	0.254906	0.200199	0.116394	0.100696	0.117422	0.103005
GO:0045787	0.122443	0.0791242	0.179766	0.166591	0.104355	0.0855061	0.103747	0.0946258	0.147044	0.135451	0.0990453	0.0999913	0.197305	0.198629	0.217978	0.170634	0.167072	0.208959	0.194121	0.103102	0.0946579	0.251751	0.259239	0.192252	0.144447	0.14852	0.155131	0.153978
GO:0045792	0.0836677	0.0785324	0.157695	0.185175	0.136929	0.139319	0.104917	0.101665	0.159852	0.169359	0.148373	0.151906	0.231995	0.239293	0.196464	0.121434	0.12484	0.209992	0.187503	0.129548	0.14297	0.223863	0.253352	0.157948	0.213038	0.186499	0.172371	0.20092
GO:0045793	0.26178	0.29071	0.352779	0.278652	0.111308	0.103777	0.187064	0.101014	0.302729	0.331468	0.286556	0.307813	0.29498	0.315798	0.296174	0.301536	0.278485	0.298204	0.342488	0.130008	0.112228	0.324032	0.308914	0.424788	0.214523	0.243979	0.1939	0.26209
GO:0045797	0.373595	0.365567	0.189902	0.216602	0.0800061	0.114454	0.118118	0.185478	0.302444	0.318374	0.440579	0.425307	0.198187	0.184566	0.252089	0.176421	0.13751	0.203986	0.192328	0.101806	0.132308	0.223579	0.135543	0.289221	0.398898	0.363299	0.388296	0.377453
GO:0045806	0.179109	0.166496	0.151074	0.149103	0.172755	0.172047	0.165783	0.153206	0.151132	0.183398	0.0537853	0.0565204	0.223607	0.225618	0.222613	0.164749	0.160121	0.186627	0.186068	0.183708	0.170168	0.164737	0.185052	0.151142	0.264542	0.270807	0.240863	0.263779
GO:0045807	0.148743	0.12886	0.179792	0.178132	0.0938278	0.0902065	0.0854817	0.0915021	0.138677	0.132933	0.1123	0.132309	0.199282	0.207152	0.169401	0.104002	0.0892345	0.160963	0.163884	0.0985882	0.088445	0.182372	0.185662	0.129053	0.200691	0.225766	0.215521	0.240813
GO:0045814	0.134333	0.0708739	0.215682	0.193827	0.14286	0.100046	0.113546	0.127402	0.19446	0.137886	0.0916996	0.0646287	0.270247	0.250842	0.316178	0.204781	0.179548	0.29128	0.253177	0.14421	0.104788	0.323637	0.313841	0.22538	0.159288	0.166868	0.188821	0.161774
GO:0045815	0.112288	0.0457234	0.218819	0.207289	0.173183	0.156411	0.105657	0.150765	0.187936	0.141283	0.0550286	0.0252174	0.254976	0.24529	0.318706	0.212543	0.189884	0.285358	0.252372	0.180556	0.139277	0.344192	0.328248	0.207361	0.166535	0.173015	0.207029	0.183342
GO:0045819	0.0786213	0.0836067	0.103687	0.163809	0.196644	0.163333	0.149027	0.0750297	0.130654	0.0828603	0.0978475	0.121993	0.144579	0.171587	0.185006	0.179686	0.200825	0.207662	0.0974009	0.138967	0.0903572	0.165938	0.275785	0.141147	0.215475	0.130643	0.180829	0.179372
GO:0045820	0.167553	0.10939	0.131082	0.156824	0.227869	0.252379	0.0947513	0.113438	0.122557	0.156043	0.164108	0.144428	0.117613	0.139017	0.110314	0.0654165	0.0762327	0.0852146	0.0889957	0.141028	0.115207	0.181385	0.168561	0.185	0.159733	0.202375	0.212692	0.199128
GO:0045821	0.22625	0.249931	0.194832	0.20314	0.175191	0.172564	0.104912	0.0554548	0.156364	0.171045	0.104826	0.0965396	0.056243	0.0770553	0.0966179	0.00638422	0.0689304	0.060239	0.0845454	0.0832485	0.104478	0.0203951	0.0340257	0.182587	0.218307	0.197133	0.196479	0.209377
GO:0045822	0.0978421	0.0247327	0.345203	0.332926	0.137597	0.160948	0.231128	0.230287	0.248478	0.268164	0.0700411	0.118849	0.0852071	0.148136	0.151346	0.182792	0.183865	0.205531	0.229471	0.202648	0.231017	0.0774215	0.0788678	0.0889327	0.179972	0.191811	0.172499	0.170792
GO:0045823	0.0802913	0.0970883	0.271236	0.237012	0.265243	0.271956	0.292668	0.288643	0.23954	0.262097	0.130473	0.165486	0.152374	0.166731	0.138762	0.131038	0.113237	0.195954	0.234734	0.237734	0.217125	0.133658	0.124214	0.188348	0.143768	0.143334	0.100789	0.145711
GO:0045824	0.131566	0.106292	0.138437	0.146563	0.128666	0.121408	0.126617	0.143015	0.125781	0.119527	0.203074	0.190256	0.216408	0.221156	0.199499	0.166932	0.174235	0.217277	0.191248	0.135945	0.128901	0.315209	0.315692	0.211332	0.18138	0.203228	0.202537	0.200058
GO:0045830	0.112127	0.091214	0.22302	0.233149	0.21547	0.199547	0.189487	0.202758	0.182356	0.136547	0.0659118	0.0641731	0.216481	0.223402	0.306159	0.206215	0.166157	0.269819	0.258525	0.204701	0.20591	0.337586	0.320148	0.231435	0.210747	0.242995	0.231478	0.210773
GO:0045833	0.270166	0.272624	0.126359	0.131585	0.138819	0.16291	0.199879	0.205844	0.19424	0.218971	0.172198	0.218964	0.163526	0.172509	0.0857796	0.106194	0.117373	0.139893	0.158803	0.169645	0.187207	0.0672286	0.0756545	0.102918	0.158122	0.168688	0.158564	0.207756
GO:0045834	0.152075	0.137101	0.111881	0.110304	0.105583	0.109807	0.139695	0.113474	0.0961206	0.116498	0.123622	0.165655	0.10512	0.0973667	0.119349	0.111244	0.135886	0.0250633	0.0379387	0.117159	0.131761	0.0504615	0.0826523	0.133918	0.202045	0.180353	0.169418	0.181311
GO:0045836	0.118369	0.0911671	0.377975	0.383088	0.276228	0.265168	0.222067	0.163731	0.0652536	0.0953271	-0.0101515	0.0356765	0.135411	0.162477	0.239156	0.152491	0.200515	0.153089	0.116128	0.260528	0.280649	0.160962	0.203368	0.182201	0.273691	0.22283	0.238897	0.239788
GO:0045838	0.207622	0.129996	0.158766	0.133095	0.0542534	0.0105211	0.0583759	0.155038	0.208912	0.210743	0.150092	0.174168	0.107482	0.110608	0.0911535	0.0870397	0.0574498	0.124676	0.114705	0.0721724	0.030128	0.0904652	0.0813241	0.111103	0.0509145	0.0743109	0.0176226	0.102344
GO:0045839	0.0805994	0.0394595	0.0804154	0.0124275	0.0311525	0.00892074	0.0171743	0.00347465	0.106767	0.0739542	0.0303243	0.00318278	0.161928	0.154375	0.204656	0.099116	0.100457	0.218669	0.207707	0.0487581	0.0360085	0.271605	0.279424	0.217153	0.0832611	0.0732742	0.079777	0.067397
GO:0045840	0.20275	0.00851541	0.266102	0.241849	0.0334018	-0.00713613	0.0960292	0.00695165	0.13366	0.0860211	0.00213324	-0.00716477	0.160354	0.147851	0.23052	0.145067	0.116878	0.216618	0.11655	0.167265	0.0794418	0.264992	0.227762	0.205984	0.0570667	0.0786431	0.100912	0.0391581
GO:0045841	0.0805994	0.0394595	0.0804154	0.0124275	0.0311525	0.00892074	0.0171743	0.00347465	0.106767	0.0739542	0.0303243	0.00318278	0.161928	0.154375	0.204656	0.099116	0.100457	0.218669	0.207707	0.0487581	0.0360085	0.271605	0.279424	0.217153	0.0832611	0.0732742	0.079777	0.067397
GO:0045844	0.02078	-0.00175896	0.0496801	0.109341	0.282491	0.309842	0.107043	0.0309176	-0.0486171	0.0240669	-0.0746064	-0.0967336	0.064929	0.0904238	0.0732293	0.0345399	0.0902041	-0.0128177	-0.0273634	0.104118	0.110379	0.0277524	0.0777195	0.0637283	0.191079	0.160108	0.162712	0.16488
GO:0045859	0.109345	0.0770699	0.150458	0.137819	0.0928204	0.0907855	0.0908146	0.0641917	0.175376	0.148712	0.125124	0.127451	0.163992	0.155461	0.207599	0.195008	0.183227	0.220986	0.212668	0.0882735	0.0990721	0.247165	0.237524	0.201161	0.148525	0.125521	0.13621	0.118282
GO:0045860	0.161945	0.153707	0.225125	0.217604	0.153645	0.165946	0.165121	0.135664	0.210334	0.192352	0.181077	0.183808	0.272678	0.250967	0.262077	0.233383	0.224052	0.262952	0.242244	0.123711	0.18583	0.289658	0.281868	0.23822	0.229853	0.18039	0.172521	0.197423
GO:0045861	0.159277	0.129861	0.161833	0.144944	0.10141	0.0893313	0.0839747	0.092948	0.140854	0.141226	0.172105	0.17099	0.135242	0.13901	0.193291	0.202611	0.177716	0.166849	0.16882	0.0833773	0.0639903	0.202048	0.200429	0.212017	0.133921	0.155295	0.148161	0.15995
GO:0045862	0.14958	0.122901	0.125097	0.134336	0.119955	0.107422	0.108416	0.11561	0.189753	0.160067	0.145463	0.142964	0.255605	0.254257	0.211087	0.160931	0.143528	0.239272	0.240575	0.125895	0.108651	0.241479	0.24331	0.157949	0.207105	0.242868	0.208575	0.235702
GO:0045869	0.125572	0.0785883	0.0704231	0.0638328	0.0829267	0.111655	0.112334	0.0379481	0.139782	0.102329	0.104541	0.106526	0.201484	0.201555	0.350826	0.175898	0.16373	0.246912	0.231895	0.10287	0.144263	0.287684	0.294872	0.333325	0.173539	0.198183	0.213864	0.191792
GO:0045870	0.097567	0.0265448	0.159572	0.168969	0.138412	0.108906	0.0996612	0.109111	0.128211	0.0748357	0.0284163	0.0337524	0.211826	0.200822	0.301855	0.154131	0.146177	0.274382	0.236723	0.128821	0.0765414	0.398492	0.371724	0.174334	0.158465	0.166477	0.176655	0.142303
GO:0045875	-0.244219	-0.307703	-0.0621086	-0.0985687	-0.16557	-0.170779	-0.238126	-0.145301	-0.105281	-0.236652	-0.187492	-0.246991	0.0773525	-0.025929	0.0644111	-0.152542	-0.154223	0.18638	0.106801	-0.192126	-0.161035	0.201008	0.189259	-0.0107115	-0.120005	-0.193572	-0.193952	-0.189716
GO:0045876	0.0930255	0.00823651	0.191468	0.153505	0.0663077	0.0399182	0.0466013	0.0650702	0.161681	0.096144	0.0699561	0.0493802	0.212603	0.199178	0.261154	0.105173	0.120148	0.230742	0.208403	0.0544058	0.0489181	0.322155	0.292697	0.164033	0.0674852	0.10196	0.128307	0.0998292
GO:0045879	0.251378	0.218744	0.25696	0.253934	0.142861	0.117298	0.0935825	0.125476	0.198341	0.215156	0.204769	0.20537	0.222432	0.236961	0.215968	0.255754	0.220661	0.216453	0.209547	0.148259	0.107748	0.251262	0.23672	0.289241	0.142313	0.227042	0.155295	0.219546
GO:0045880	0.0800904	0.0268832	-0.00640792	-0.0522685	-0.0126868	0.0114983	0.0290158	0.022582	0.152555	0.173256	0.182118	0.162082	0.230529	0.189805	0.128259	0.056617	0.0281251	0.181012	0.19114	-0.00598584	0.0150608	-0.0020532	-0.0569891	0.0786851	0.0906879	0.121491	0.0780871	0.0907441
GO:0045892	0.146027	0.109132	0.198217	0.188706	0.138374	0.122116	0.123039	0.141344	0.181926	0.151693	0.117951	0.117233	0.227138	0.225062	0.257565	0.196139	0.180698	0.246317	0.228029	0.140939	0.126685	0.293544	0.28575	0.218407	0.175716	0.183575	0.190721	0.175612
GO:0045893	0.147136	0.105135	0.192434	0.182115	0.146563	0.133061	0.123672	0.135101	0.167084	0.116549	0.0864239	0.066562	0.227649	0.22524	0.265008	0.186193	0.165017	0.254445	0.233451	0.145676	0.132711	0.30881	0.301399	0.212882	0.170474	0.178197	0.191229	0.177995
GO:0045898	0.158257	0.0547946	0.185356	0.189521	0.105499	0.107482	0.136897	0.121425	0.164269	0.135726	0.135477	0.127695	0.198775	0.23061	0.24051	0.16967	0.165618	0.140915	0.120927	0.14158	0.133274	0.256505	0.270682	0.176683	0.22685	0.207081	0.186524	0.171135
GO:0045899	0.12919	-0.025844	0.151439	0.154079	0.0713166	0.0920107	0.105716	0.0454734	0.104886	0.104789	0.119252	0.115491	0.117501	0.147224	0.169128	0.118098	0.122649	0.00442568	0.0291504	0.0806231	0.101315	0.200658	0.152438	0.195549	0.221568	0.173366	0.122375	0.11382
GO:0045901	0.142706	0.196441	0.191359	0.186336	0.200588	0.20858	0.173754	0.173546	0.227836	0.249156	0.219487	0.233215	0.213292	0.213892	0.18266	0.370461	0.300437	0.306312	0.312194	0.201941	0.206084	0.261169	0.261521	0.27412	0.231529	0.241207	0.239022	0.204432
GO:0045907	0.101932	-0.0320165	-0.0265867	-0.00570422	0.0125762	0.00652164	-0.0643772	0.00614042	-0.0910433	-0.0746326	-0.281295	-0.172645	0.13952	0.194301	0.0901767	-0.0442191	-0.0509715	0.0657173	0.00264037	0.0292928	0.0169457	-0.0484689	-0.00930642	-0.118105	0.201219	0.218505	0.201635	0.263942
GO:0045910	0.0574313	0.0443787	0.172149	0.154229	0.0891507	0.093403	0.12231	0.111963	0.132176	0.101862	0.0812179	0.0493479	0.204825	0.167632	0.217251	0.15533	0.129463	0.236431	0.218052	0.107353	0.13596	0.30535	0.314254	0.240727	0.130533	0.113814	0.114548	0.115933
GO:0045911	0.139698	0.111126	0.25519	0.243567	0.158652	0.163922	0.170767	0.17787	0.21645	0.159714	0.133151	0.0903884	0.278538	0.271886	0.312157	0.238872	0.196097	0.326018	0.308476	0.167168	0.177021	0.370313	0.373575	0.314886	0.192343	0.211167	0.223187	0.183301
GO:0045912	0.125024	0.0982802	0.239992	0.23553	0.123434	0.13813	0.0664017	0.081338	0.208832	0.211677	0.160068	0.194287	0.192108	0.195707	0.156962	0.120449	0.115607	0.177131	0.17252	0.0843152	0.0827118	0.22051	0.222445	0.204681	0.141363	0.17189	0.155483	0.184795
GO:0045913	0.157568	0.147399	0.148199	0.162584	0.167724	0.166642	0.0755361	0.0383838	0.0720569	0.0813265	0.0478761	0.107838	0.0658839	0.0838429	0.121053	0.053976	0.091105	0.0809449	0.0560128	0.0932527	0.0892088	0.108483	0.137457	0.140023	0.179493	0.157646	0.154797	0.173074
GO:0045917	0.133348	0.175591	-0.0322672	0.0220159	0.0379655	0.0959743	0.0655386	0.0825221	0.0559415	0.117979	0.117244	0.132411	0.0379851	0.0802875	0.127755	0.0548986	0.0581616	-0.0143312	-0.0145164	0.0260114	0.060582	0.0134473	0.123941	0.00649199	0.137292	0.239766	0.202824	0.185972
GO:0045920	0.0369504	-0.0489509	0.199501	0.207007	-0.00370877	0.00738726	0.00176979	-0.0698002	0.0374449	0.0566334	0.00530911	-0.0253689	0.170881	0.189548	0.0785653	0.00306883	0.0288456	0.0725385	0.0396494	-0.00174008	0.0271911	0.157849	0.197844	0.0355405	0.123645	0.129445	0.114313	0.15556
GO:0045921	0.17259	0.161557	0.237396	0.236143	0.182159	0.176514	0.166772	0.14977	0.122762	0.0958694	-0.00489196	0.00979332	0.20609	0.219416	0.217084	0.146439	0.159361	0.169762	0.163615	0.180847	0.197663	0.171422	0.177521	0.196828	0.281525	0.274052	0.25332	0.277726
GO:0045922	0.347755	0.355378	0.109387	0.127983	0.194413	0.210467	0.263933	0.267924	0.211085	0.252937	0.230777	0.225364	0.23088	0.241395	0.10981	0.144308	0.145897	0.15216	0.172853	0.229918	0.246218	0.0933869	0.101141	0.160641	0.17709	0.201202	0.199316	0.262083
GO:0045923	0.131521	0.101688	0.104669	0.0818291	0.0801531	0.0709951	0.143324	0.130956	0.157408	0.201801	0.16977	0.171803	0.0577156	0.0541375	0.0858923	0.107083	0.0965396	-0.00333952	0.0276826	0.0903422	0.109337	0.0102937	0.0312239	0.0840327	0.140309	0.112055	0.120052	0.124944
GO:0045926	0.130012	0.114534	0.200344	0.205475	0.169795	0.17297	0.163198	0.194089	0.176907	0.174475	0.159122	0.147575	0.189018	0.20489	0.241758	0.174068	0.178847	0.222883	0.214715	0.177832	0.177813	0.26978	0.268122	0.208408	0.194123	0.197803	0.210306	0.201993
GO:0045927	0.0999596	0.0602851	0.128714	0.134449	0.111286	0.11581	0.0891394	0.0586026	0.0886021	0.07986	0.0141612	0.0211156	0.0987382	0.113596	0.133859	0.0733657	0.0968906	0.101492	0.110138	0.0890578	0.0971659	0.131756	0.143054	0.0944556	0.162895	0.131888	0.138768	0.136848
GO:0045930	0.0485859	0.0207961	0.0928696	0.0750082	0.0384385	0.0189862	0.0369114	0.0176552	0.101193	0.0848153	0.0399084	0.0169698	0.114444	0.0970081	0.149171	0.0979443	0.102328	0.169936	0.164412	0.0357655	0.0559881	0.19966	0.192831	0.15662	0.100284	0.064985	0.0776519	0.0615928
GO:0045931	0.140164	0.0977239	0.153978	0.142286	0.120905	0.0960121	0.119513	0.105937	0.148797	0.132394	0.102511	0.10111	0.208481	0.211587	0.203313	0.193724	0.193063	0.193294	0.179914	0.11806	0.104994	0.239937	0.257166	0.18732	0.154478	0.153631	0.155689	0.152389
GO:0045932	0.0337656	0.0558268	0.253248	0.252124	0.298841	0.307432	0.108968	0.0818367	0.0636911	0.0776683	-0.0367558	0.0192044	0.063619	0.0615399	0.109174	0.0234433	0.0994904	0.0375501	0.0230486	0.234904	0.284174	0.035505	0.0661854	0.0581746	0.184764	0.140263	0.200104	0.215799
GO:0045933	0.0531381	0.0704314	0.232861	0.218435	0.223926	0.248811	0.0925573	0.0858076	0.184912	0.182443	0.179046	0.178464	0.159887	0.161879	0.167627	0.0865854	0.100318	0.187603	0.215851	0.166865	0.17808	0.0921584	0.0911864	0.154046	0.13595	0.125527	0.155641	0.156127
GO:0045934	0.154279	0.122234	0.193897	0.183904	0.145017	0.132714	0.130845	0.147246	0.188116	0.158506	0.135554	0.133348	0.220076	0.217653	0.255095	0.193853	0.178453	0.248322	0.23456	0.143681	0.13227	0.29247	0.286245	0.222912	0.17329	0.17945	0.188019	0.172256
GO:0045936	0.174802	0.152021	0.185418	0.192622	0.178186	0.192711	0.144059	0.155209	0.215193	0.214304	0.210306	0.205857	0.192055	0.188003	0.202941	0.188033	0.179489	0.231792	0.233062	0.144626	0.155892	0.249875	0.251086	0.213943	0.180624	0.196792	0.191413	0.18059
GO:0045937	0.172131	0.159799	0.165793	0.17017	0.112673	0.117309	0.113053	0.098757	0.13699	0.137002	0.103389	0.111297	0.131761	0.145474	0.135838	0.10149	0.119846	0.111579	0.110767	0.0949431	0.11253	0.135521	0.149155	0.162498	0.164423	0.163249	0.140432	0.157595
GO:0045939	-0.0670406	-0.116178	0.219489	0.186794	-0.041929	0.0198176	0.0207488	0.0567372	0.275895	0.321992	0.0557241	0.128894	-0.0224231	0.0432216	0.0275256	0.0603128	0.0207149	0.179188	0.22058	-0.0372652	-0.00203752	0.0509954	0.0182704	-0.0346001	0.0359285	0.122659	0.0121543	0.0714722
GO:0045940	0.183742	0.151644	0.109832	0.0693919	0.0521943	0.0583701	0.00285357	0.0155222	0.0337254	0.0717273	0.109762	0.10571	0.168218	0.152631	0.0812061	-0.0332126	-0.0421982	-0.0370601	-0.0248585	0.0795419	0.0461274	-0.00321933	-0.0121332	0.0559416	0.217977	0.237113	0.204426	0.263082
GO:0045943	0.184214	0.132164	0.223174	0.221484	0.155762	0.137631	0.139982	0.13401	0.204346	0.155305	0.138044	0.133055	0.269568	0.274215	0.297714	0.280777	0.268181	0.301201	0.271805	0.173609	0.127949	0.334961	0.345476	0.255839	0.184911	0.204833	0.212748	0.216978
GO:0045944	0.157536	0.119463	0.194668	0.184073	0.153151	0.136773	0.129319	0.142688	0.174786	0.125753	0.0983984	0.0772763	0.235399	0.233607	0.266143	0.191968	0.171632	0.25701	0.240809	0.151316	0.136329	0.309253	0.301713	0.215592	0.175273	0.189183	0.201795	0.189887
GO:0045945	0.148188	0.0895979	0.125683	0.113992	0.0680736	0.0261722	0.0706521	0.0339746	0.119562	0.0642686	0.0359069	0.00370693	0.223517	0.218517	0.223191	0.18001	0.175748	0.231315	0.183831	0.0966709	0.006727	0.268137	0.268658	0.177755	0.0923882	0.135031	0.132468	0.16613
GO:0045947	0.143585	0.0933132	0.0729647	0.00936689	-0.00241643	-0.0248408	0.0172467	-0.00910451	0.147114	0.126877	0.14361	0.121783	0.143042	0.0860341	0.120967	0.260543	0.236127	0.189199	0.195511	-0.0146055	-0.0148055	0.237403	0.193246	0.199339	0.0619213	0.0637436	0.0273702	0.0303222
GO:0045948	0.0911456	0.088278	0.154702	0.137611	0.0669865	0.0843527	0.0823761	0.00378998	0.0923638	0.0573713	0.0070051	0.018105	0.162372	0.137605	0.185811	0.163125	0.142692	0.145823	0.112825	0.0382629	0.0797928	0.200587	0.189324	0.150595	0.148979	0.121563	0.117512	0.103671
GO:0045953	0.0353742	0.0124685	0.125929	0.0943417	0.0863332	0.0845712	0.0972337	0.0371756	0.00225573	0.0238885	0.230379	0.191826	0.132384	0.119693	0.107735	0.0670778	0.0978516	0.116229	0.127146	0.128704	0.097187	0.275407	0.27672	0.103645	0.106285	0.10715	0.173423	0.104859
GO:0045954	0.12395	0.0601616	-0.0537159	-0.00253897	0.0737327	0.0600273	0.0692724	0.0483145	-0.0560583	-0.0402873	-0.0194556	-0.102336	-0.0033936	-0.00262196	0.0833098	-0.0432873	0.0318743	-0.0961123	-0.130043	0.0306764	0.0574819	0.225219	0.181308	0.00282438	0.10326	0.0985017	0.08012	0.0985471
GO:0045955	0.119544	-0.0552126	0.32997	0.338623	-0.0685366	-0.0391096	-0.0370584	-0.150268	0.0812272	0.134257	-0.140498	-0.0942896	0.15816	0.209924	0.0939032	-0.0491438	-0.0749473	0.0190294	-0.0534772	-0.0551261	-0.102408	0.0992384	0.126827	0.00320507	0.185563	0.219398	0.152234	0.217124
GO:0045956	0.144087	0.138323	0.347729	0.345709	0.259487	0.26875	0.257599	0.208514	0.117697	0.153118	0.0319469	0.0705102	0.177307	0.211354	0.23695	0.208419	0.274388	0.156591	0.11428	0.227531	0.284646	0.196586	0.235299	0.261641	0.337522	0.287016	0.270408	0.279929
GO:0045963	-0.285887	-0.209741	0.2744	0.252151	-0.0963556	-0.184772	-0.165597	-0.228875	-0.303684	-0.164521	-0.374258	-0.355101	-0.0632809	0.0301834	0.0408681	-0.159149	-0.163361	-0.0387974	-0.141705	-0.0641987	-0.105657	0.186906	0.231478	-0.225172	-0.0896326	-0.0386306	0.0962016	0.136638
GO:0045964	0.0728134	0.0672876	0.313253	0.306116	0.0199476	0.0134163	0.0151705	0.023488	0.184607	0.154027	0.231071	0.210026	0.0318061	0.0434306	0.0604163	0.0476067	0.0195899	0.100934	0.100856	0.0368492	0.0163134	0.103904	0.0870758	0.133334	0.0814549	0.0652226	0.0476274	0.0568997
GO:0045980	0.149201	0.100619	0.112418	0.145392	0.183182	0.206808	0.105821	0.148739	0.235081	0.248953	0.234139	0.228973	0.12892	0.157124	0.149497	0.0837441	0.0992697	0.185902	0.210899	0.136758	0.12359	0.186736	0.180262	0.198113	0.170514	0.223136	0.224668	0.185735
GO:0045981	0.230519	0.226059	0.178513	0.183935	0.141746	0.137314	0.0926155	0.0883794	0.162186	0.189886	0.12905	0.136643	0.0861894	0.100765	0.110909	0.0472001	0.0794109	0.0785687	0.0973676	0.0864771	0.0866318	0.0723382	0.0818956	0.180192	0.182532	0.178712	0.157773	0.186327
GO:0045986	0.0994477	0.0983702	-0.0743359	-0.156008	0.0744509	0.0450778	0.0785506	0.0802173	0.117717	0.0777192	0.217618	0.304665	0.134663	0.125003	0.0960277	0.0541813	-0.0678896	0.0488851	0.0394955	0.0593571	-0.0685643	0.0639635	0.0523684	0.0331849	0.173091	0.107936	0.101313	0.115135
GO:0045987	-0.0501225	-0.0907512	0.358229	0.367839	0.0544252	0.0546083	0.0590256	0.0196372	0.160175	0.126893	0.217759	0.179349	0.114357	0.142432	0.192	-0.0030531	0.0264034	0.131428	0.0720073	0.0732417	0.0879571	0.0767362	0.0909386	0.211395	0.142786	0.12311	0.130916	0.0623296
GO:0045988	0.0130956	0.0394287	0.285368	0.283339	0.314643	0.333723	0.0771137	0.0583526	0.0628876	0.072068	-0.121139	-0.0709306	0.0339344	0.0194802	0.0757916	-0.0123252	0.080769	0.0324958	0.0179543	0.21304	0.288112	0.00663611	0.0277192	0.0222932	0.144963	0.110106	0.187845	0.207324
GO:0045989	0.0908775	0.118265	0.183555	0.161166	0.267027	0.30054	0.108779	0.114662	0.205784	0.213487	0.174855	0.189714	0.183127	0.180372	0.170329	0.123766	0.131131	0.217679	0.269341	0.199666	0.212786	0.109049	0.10049	0.142067	0.140305	0.136217	0.168361	0.19287
GO:0045990	0.20026	0.216521	0.296923	0.313512	0.139721	0.00603031	0.0767781	-0.00235915	0.118719	0.135442	0.0706896	-0.0885056	0.159367	0.0690645	0.0494407	0.00501951	-0.0211042	0.211555	0.167286	0.0570038	0.00233028	0.103905	0.144278	0.189595	0.0879886	0.0839736	0.124319	0.09651
GO:0045991	0.20026	0.216521	0.296923	0.313512	0.139721	0.00603031	0.0767781	-0.00235915	0.118719	0.135442	0.0706896	-0.0885056	0.159367	0.0690645	0.0494407	0.00501951	-0.0211042	0.211555	0.167286	0.0570038	0.00233028	0.103905	0.144278	0.189595	0.0879886	0.0839736	0.124319	0.09651
GO:0045995	0.0857962	0.0449429	0.142709	0.149956	0.0538252	0.0508185	0.0360495	0.0708037	0.115255	0.123547	0.105965	0.129572	0.177307	0.19985	0.209302	0.187985	0.152625	0.181157	0.174913	0.0630407	0.052286	0.250144	0.243617	0.156334	0.128475	0.166976	0.12436	0.164881
GO:0046006	0.216648	0.222024	0.239629	0.249739	0.228233	0.245373	0.225012	0.250219	0.197878	0.224909	0.308503	0.296867	0.244497	0.255193	0.300304	0.267477	0.295971	0.250963	0.236479	0.236228	0.247422	0.262101	0.27696	0.239078	0.302026	0.316596	0.321263	0.287517
GO:0046007	0.195707	0.230855	0.255835	0.289432	0.296322	0.309635	0.29127	0.33565	0.167494	0.208004	0.396731	0.376741	0.253576	0.281196	0.325784	0.268496	0.312227	0.253748	0.241693	0.295514	0.316488	0.29121	0.315749	0.314324	0.329385	0.377969	0.386082	0.337323
GO:0046030	0.0397637	0.0508742	0.235969	0.221683	0.145111	0.145657	0.139113	0.0970101	0.0610073	0.0610382	-0.032091	-0.000479251	0.188506	0.207251	0.116536	0.111625	0.14071	0.0961034	0.0743295	0.141563	0.189813	0.269869	0.280934	0.155011	0.231227	0.180792	0.198934	0.159613
GO:0046031	0.290306	0.330412	0.297138	0.302297	0.302745	0.325645	0.280597	0.283754	0.280134	0.272187	0.261639	0.260834	0.232574	0.219956	0.202414	0.198434	0.189162	0.252719	0.271284	0.25529	0.281575	0.204625	0.220132	0.233859	0.223163	0.2329	0.242224	0.258753
GO:0046032	0.290007	0.325684	0.298285	0.30285	0.306135	0.330054	0.276445	0.281918	0.275034	0.264401	0.249599	0.248014	0.226961	0.216389	0.203638	0.191985	0.182828	0.250689	0.266908	0.255766	0.28226	0.207882	0.2221	0.231043	0.222409	0.233074	0.244459	0.259501
GO:0046033	0.204463	0.219771	0.181887	0.18868	0.189174	0.185947	0.207473	0.20893	0.192173	0.189721	0.300846	0.29556	0.213092	0.19336	0.184818	0.213546	0.218562	0.191115	0.207426	0.179982	0.186866	0.182229	0.183893	0.19293	0.199539	0.193676	0.216983	0.203514
GO:0046034	0.304425	0.322019	0.318173	0.321805	0.319489	0.323678	0.35374	0.356791	0.298245	0.300769	0.267632	0.274357	0.238287	0.240176	0.200515	0.242451	0.23585	0.253799	0.270521	0.329754	0.338933	0.19259	0.203654	0.235519	0.227501	0.232574	0.228123	0.242718
GO:0046035	0.149865	0.136033	0.149465	0.193839	0.228292	0.240429	0.260979	0.20284	0.125881	0.169308	0.294643	0.268878	0.142093	0.157121	0.239797	0.185599	0.238543	0.164696	0.171498	0.20872	0.263209	0.172564	0.213826	0.231022	0.286474	0.271051	0.276537	0.23964
GO:0046036	0.211338	0.305966	0.28465	0.270162	0.182056	0.246238	0.27725	0.226784	0.313075	0.340826	0.326997	0.342895	0.269871	0.195438	0.167871	0.341754	0.339313	0.276995	0.306264	0.130038	0.235073	0.227683	0.251159	0.292939	0.248394	0.216257	0.193343	0.206961
GO:0046037	0.130655	0.091775	0.0971027	0.101914	0.173285	0.161901	0.106716	0.131133	0.125516	0.109298	0.242407	0.234601	0.134002	0.138216	0.155345	0.193612	0.1828	0.141952	0.15829	0.139384	0.125569	0.157367	0.146198	0.14215	0.164922	0.162165	0.19251	0.162483
GO:0046038	0.122227	0.0930509	0.132881	0.136595	0.150644	0.145486	0.139168	0.165216	0.119375	0.123141	0.286014	0.279516	0.178282	0.165552	0.154483	0.131797	0.146717	0.160818	0.201795	0.134883	0.153584	0.150683	0.141186	0.138085	0.225352	0.229033	0.247823	0.216496
GO:0046039	0.225007	0.280886	0.234584	0.224199	0.116298	0.143276	0.223564	0.212358	0.242064	0.259717	0.22939	0.249973	0.206226	0.168382	0.12952	0.233844	0.207573	0.184792	0.218655	0.113483	0.150641	0.143904	0.160742	0.195078	0.154415	0.148012	0.139442	0.152937
GO:0046040	0.156077	0.134905	0.149933	0.146093	0.20041	0.202487	0.155567	0.161868	0.139682	0.124346	0.223985	0.212478	0.165629	0.14047	0.150659	0.149627	0.162532	0.155457	0.162891	0.161036	0.16015	0.182543	0.173195	0.141384	0.178275	0.159993	0.186996	0.162105
GO:0046041	0.309705	0.435502	0.374754	0.371137	0.24259	0.260546	0.356896	0.350536	0.362887	0.3604	0.40006	0.394513	0.410693	0.347054	0.283132	0.370711	0.334294	0.339738	0.383565	0.270992	0.29864	0.279435	0.287452	0.358941	0.281121	0.302317	0.267546	0.306394
GO:0046048	0.0238821	0.0122562	-0.102131	-0.105006	-0.0309342	-0.0538657	-0.029402	-0.134474	0.0328695	0.0689532	0.100297	0.0749862	-0.0899435	-0.090177	0.127792	0.164799	0.172095	0.10737	0.0903156	-0.0733185	-0.0410015	0.161548	0.129832	0.13319	0.0449878	-0.0236687	0.0307707	-0.00562157
GO:0046049	0.169038	0.145488	0.142253	0.168257	0.183301	0.182876	0.193858	0.143832	0.157976	0.167607	0.262409	0.228079	0.143864	0.144721	0.248375	0.210854	0.238935	0.194787	0.184151	0.158191	0.199532	0.225084	0.233194	0.238564	0.244162	0.220309	0.238363	0.201732
GO:0046050	0.14837	0.132782	0.141642	0.186301	0.219245	0.231108	0.25204	0.198718	0.116317	0.154221	0.310458	0.283273	0.133186	0.146025	0.233942	0.179445	0.228064	0.166161	0.175219	0.200711	0.254016	0.166835	0.204477	0.227351	0.271917	0.261609	0.271912	0.228415
GO:0046051	0.229096	0.361068	0.309114	0.299075	0.178757	0.236089	0.30017	0.266538	0.336819	0.352692	0.353024	0.369134	0.31697	0.244737	0.171982	0.36784	0.355485	0.294965	0.338505	0.168867	0.246317	0.229169	0.240758	0.302343	0.225271	0.225426	0.189929	0.221336
GO:0046053	0.184579	0.176205	0.119185	0.151531	0.201495	0.177058	0.18942	0.208425	0.134611	0.125939	0.351332	0.343922	0.222251	0.22938	0.216886	0.209318	0.223747	0.166494	0.182914	0.184829	0.190887	0.170391	0.16853	0.196452	0.250008	0.259311	0.290157	0.247851
GO:0046054	0.161516	0.150882	0.150434	0.155725	0.187196	0.172081	0.183759	0.194192	0.150291	0.148007	0.2951	0.28619	0.212234	0.198355	0.175347	0.14885	0.170386	0.174643	0.211229	0.173626	0.185003	0.164718	0.150204	0.168394	0.239531	0.251605	0.266198	0.239245
GO:0046055	0.143493	0.115475	0.131122	0.139798	0.178637	0.168464	0.161765	0.18431	0.138612	0.140484	0.303957	0.295475	0.197226	0.182607	0.166162	0.143488	0.168823	0.162749	0.210976	0.159795	0.180623	0.152565	0.14084	0.155707	0.249344	0.254974	0.270964	0.239919
GO:0046059	0.151016	0.152015	0.135328	0.173913	0.225583	0.215257	0.212866	0.217846	0.0918988	0.113204	0.351139	0.340888	0.234283	0.223109	0.197612	0.162788	0.205123	0.178601	0.218647	0.20234	0.228233	0.173444	0.17878	0.178932	0.292596	0.291724	0.305579	0.265551
GO:0046060	0.15112	0.0813153	-0.088847	-0.0307554	0.0944047	0.00667283	-0.00653827	0.0756108	0.0876823	0.0128561	0.265743	0.254204	0.230123	0.265001	0.195666	0.183768	0.158416	0.152071	0.108415	0.0610861	0.0270767	0.312023	0.306814	0.135652	0.125044	0.14384	0.208627	0.226998
GO:0046061	0.0773219	0.00389932	-0.182535	-0.0882254	0.0748547	-0.0392035	-0.0341041	-0.0172516	-0.0301272	-0.145485	0.0684853	-0.00161757	0.282287	0.298682	0.14534	0.0260545	0.00772301	0.205505	0.161236	0.0235325	-0.00569637	0.400148	0.394669	0.0587849	0.110769	0.111228	0.155058	0.242605
GO:0046063	0.149865	0.136033	0.149465	0.193839	0.228292	0.240429	0.260979	0.20284	0.125881	0.169308	0.294643	0.268878	0.142093	0.157121	0.239797	0.185599	0.238543	0.164696	0.171498	0.20872	0.263209	0.172564	0.213826	0.231022	0.286474	0.271051	0.276537	0.23964
GO:0046068	0.0492074	0.0821326	0.340676	0.317725	0.214823	0.259013	0.283392	0.205074	0.0743278	0.054675	-0.0547556	-0.000597268	0.154556	0.223194	0.219829	0.106691	0.209134	0.10641	0.0925313	0.260265	0.277342	0.122678	0.21437	0.202248	0.289175	0.269862	0.255981	0.264276
GO:0046070	0.132471	0.144275	0.0133379	0.0407934	0.130739	0.0489785	0.0973301	0.0840307	0.0464907	0.00379597	0.123593	0.0774784	0.276825	0.287193	0.160197	0.0636826	0.0560324	0.215767	0.173741	0.0971558	0.0663912	0.3634	0.346186	0.113535	0.115906	0.13936	0.162796	0.23011
GO:0046073	0.19093	0.229814	0.189273	0.198551	0.194044	0.22262	0.238833	0.19913	0.244672	0.24526	0.3482	0.328039	0.170064	0.140575	0.189951	0.267821	0.283262	0.243704	0.260872	0.151614	0.217074	0.1978	0.223893	0.259813	0.233467	0.207219	0.232249	0.196826
GO:0046074	0.14837	0.132782	0.141642	0.186301	0.219245	0.231108	0.25204	0.198718	0.116317	0.154221	0.310458	0.283273	0.133186	0.146025	0.233942	0.179445	0.228064	0.166161	0.175219	0.200711	0.254016	0.166835	0.204477	0.227351	0.271917	0.261609	0.271912	0.228415
GO:0046078	0.157787	0.129806	0.19898	0.224533	0.199596	0.191736	0.235653	0.197018	0.113702	0.135956	0.290916	0.255809	0.121942	0.124088	0.228452	0.168872	0.189134	0.177791	0.184314	0.194142	0.224988	0.166687	0.198155	0.243743	0.225204	0.223179	0.244281	0.19245
GO:0046079	0.162536	0.139834	0.202499	0.235321	0.209986	0.202382	0.247243	0.201955	0.118889	0.142918	0.296119	0.26132	0.12581	0.133222	0.213946	0.173386	0.199891	0.153373	0.16396	0.202248	0.2361	0.137782	0.171537	0.221092	0.236038	0.234364	0.251664	0.20163
GO:0046083	-0.221824	-0.188673	0.10714	0.0802274	-0.0928736	-0.102572	-0.0966113	-0.0889874	-0.0658213	-0.0162415	0.0364436	0.0654709	-0.0622577	-0.0212348	0.0487581	0.0195976	-0.0253834	0.14164	0.14388	-0.136778	-0.103931	0.108262	0.117742	-0.0283272	-0.0116636	-0.0798847	-0.0575209	-0.0115862
GO:0046085	0.160429	0.154009	0.137208	0.172275	0.234806	0.224117	0.22429	0.225706	0.102206	0.119693	0.34609	0.335111	0.230588	0.215221	0.191574	0.165024	0.205265	0.178429	0.213357	0.213717	0.239798	0.175441	0.184008	0.187153	0.289364	0.287411	0.300998	0.257171
GO:0046090	0.151016	0.152015	0.135328	0.173913	0.225583	0.215257	0.212866	0.217846	0.0918988	0.113204	0.351139	0.340888	0.234283	0.223109	0.197612	0.162788	0.205123	0.178601	0.218647	0.20234	0.228233	0.173444	0.17878	0.178932	0.292596	0.291724	0.305579	0.265551
GO:0046094	0.151016	0.152015	0.135328	0.173913	0.225583	0.215257	0.212866	0.217846	0.0918988	0.113204	0.351139	0.340888	0.234283	0.223109	0.197612	0.162788	0.205123	0.178601	0.218647	0.20234	0.228233	0.173444	0.17878	0.178932	0.292596	0.291724	0.305579	0.265551
GO:0046098	0.122227	0.0930509	0.132881	0.136595	0.150644	0.145486	0.139168	0.165216	0.119375	0.123141	0.286014	0.279516	0.178282	0.165552	0.154483	0.131797	0.146717	0.160818	0.201795	0.134883	0.153584	0.150683	0.141186	0.138085	0.225352	0.229033	0.247823	0.216496
GO:0046099	-0.240872	-0.215446	0.147048	0.110675	-0.169741	-0.172922	-0.153021	-0.114691	-0.0842178	-0.0381207	0.0146746	0.0803646	-0.048983	-0.00530162	0.031643	0.0353513	-0.0419371	0.145184	0.115814	-0.219282	-0.169701	0.135614	0.144154	-0.0308548	-0.061633	-0.121951	-0.115774	-0.0435524
GO:0046100	0.12901	0.118377	0.145022	0.174099	0.193361	0.190633	0.190425	0.19928	0.0762963	0.0910351	0.331199	0.321851	0.213936	0.207694	0.187606	0.153434	0.183105	0.17664	0.208487	0.175914	0.199581	0.174964	0.180118	0.160615	0.26891	0.265979	0.283394	0.241717
GO:0046101	-0.240872	-0.215446	0.147048	0.110675	-0.169741	-0.172922	-0.153021	-0.114691	-0.0842178	-0.0381207	0.0146746	0.0803646	-0.048983	-0.00530162	0.031643	0.0353513	-0.0419371	0.145184	0.115814	-0.219282	-0.169701	0.135614	0.144154	-0.0308548	-0.061633	-0.121951	-0.115774	-0.0435524
GO:0046102	0.151016	0.152015	0.135328	0.173913	0.225583	0.215257	0.212866	0.217846	0.0918988	0.113204	0.351139	0.340888	0.234283	0.223109	0.197612	0.162788	0.205123	0.178601	0.218647	0.20234	0.228233	0.173444	0.17878	0.178932	0.292596	0.291724	0.305579	0.265551
GO:0046104	0.197283	0.170213	0.222466	0.220321	-0.0339987	0.0395683	0.108384	0.16964	0.236008	0.1686	0.274287	0.297185	0.118574	0.155855	0.221932	0.229958	0.173344	0.273264	0.300382	-0.00120965	0.0621459	0.186634	0.151378	0.310779	0.114285	0.205628	0.11079	0.139369
GO:0046110	0.15788	0.148265	0.144727	0.184103	0.232897	0.222514	0.222487	0.223858	0.0992608	0.111763	0.356161	0.344634	0.23982	0.232722	0.205235	0.170926	0.21556	0.18157	0.221161	0.211018	0.236617	0.181077	0.186182	0.18579	0.302552	0.299947	0.313463	0.273879
GO:0046112	0.128942	0.126516	0.114188	0.136043	0.135982	0.141815	0.142363	0.224667	0.147444	0.141635	0.38698	0.381492	0.105603	0.110974	0.179886	0.226213	0.211612	0.27333	0.285094	0.119949	0.140737	0.239162	0.242393	0.195464	0.190877	0.229276	0.273571	0.172587
GO:0046113	0.229872	0.251328	0.223836	0.237368	0.245279	0.245563	0.26607	0.241537	0.222763	0.240674	0.364671	0.351472	0.24975	0.233081	0.238727	0.261505	0.271795	0.201504	0.229077	0.222695	0.26027	0.199551	0.197796	0.227327	0.303699	0.30077	0.311162	0.291186
GO:0046121	0.137387	0.137678	0.131683	0.151014	0.178852	0.169973	0.172291	0.195925	0.0871891	0.0981582	0.324376	0.3177	0.201187	0.19285	0.181844	0.159877	0.180627	0.18143	0.238348	0.152595	0.18927	0.159618	0.149841	0.167447	0.255008	0.261914	0.276858	0.242243
GO:0046122	0.161996	0.176532	0.169399	0.184714	0.215971	0.196788	0.210325	0.215341	0.101471	0.111758	0.321179	0.310317	0.236014	0.227856	0.198557	0.173514	0.198296	0.189964	0.228513	0.198649	0.211838	0.180323	0.174347	0.179776	0.263075	0.275841	0.291704	0.263613
GO:0046124	0.140834	0.143268	0.150867	0.172607	0.211672	0.197077	0.191628	0.20783	0.0773494	0.0953279	0.33313	0.322576	0.224718	0.215572	0.192248	0.17133	0.201457	0.178963	0.230543	0.18715	0.211435	0.168857	0.168269	0.16742	0.27695	0.28253	0.29969	0.267856
GO:0046125	0.197283	0.170213	0.222466	0.220321	-0.0339987	0.0395683	0.108384	0.16964	0.236008	0.1686	0.274287	0.297185	0.118574	0.155855	0.221932	0.229958	0.173344	0.273264	0.300382	-0.00120965	0.0621459	0.186634	0.151378	0.310779	0.114285	0.205628	0.11079	0.139369
GO:0046127	0.197991	0.194978	0.049342	0.0853578	-0.0215981	0.0645443	0.128821	0.175668	0.228378	0.177673	0.319424	0.362294	0.0227176	0.0826253	0.193979	0.167185	0.137535	0.291845	0.317004	-0.0338508	0.129836	0.164176	0.090027	0.243216	0.18952	0.200597	0.155862	0.127956
GO:0046128	0.165252	0.135829	0.101439	0.124668	0.174204	0.15374	0.152946	0.188032	0.124688	0.115232	0.33498	0.32691	0.190715	0.195902	0.204648	0.202148	0.212503	0.154093	0.171077	0.152476	0.166458	0.166542	0.16879	0.18416	0.231018	0.235841	0.270135	0.223766
GO:0046129	0.162561	0.113494	0.0353282	0.0316845	0.0633946	0.0112981	-0.00837092	0.0994445	0.14208	0.111261	0.3045	0.304556	0.117512	0.15327	0.213053	0.239121	0.209215	0.106809	0.0854992	0.0315412	0.0159772	0.139249	0.136788	0.169747	0.0945707	0.123634	0.191816	0.159184
GO:0046130	0.151016	0.152015	0.135328	0.173913	0.225583	0.215257	0.212866	0.217846	0.0918988	0.113204	0.351139	0.340888	0.234283	0.223109	0.197612	0.162788	0.205123	0.178601	0.218647	0.20234	0.228233	0.173444	0.17878	0.178932	0.292596	0.291724	0.305579	0.265551
GO:0046135	0.179133	0.174396	0.119063	0.163113	0.147682	0.179605	0.197607	0.190663	0.164668	0.17582	0.249116	0.277449	0.103055	0.144912	0.23051	0.189488	0.206598	0.242147	0.27192	0.109359	0.2158	0.17713	0.17601	0.245536	0.268456	0.252248	0.223531	0.210673
GO:0046146	0.101295	0.224145	0.140546	0.124222	0.0606134	0.0475616	0.114097	0.108852	0.281411	0.287771	0.350109	0.332016	0.125018	0.0997053	0.0788495	0.196841	0.193442	0.169944	0.183746	0.00697613	0.0533092	0.127979	0.129785	0.136517	0.112998	0.101164	0.0657261	0.093445
GO:0046148	0.175834	0.196849	0.214873	0.210749	0.104522	0.0904125	0.161404	0.212597	0.213479	0.220581	0.241154	0.239099	0.162768	0.182315	0.142086	0.168218	0.141091	0.16106	0.186619	0.138222	0.116108	0.109491	0.128522	0.236464	0.0972944	0.135819	0.0983576	0.116433
GO:0046149	0.240997	0.148846	0.00827682	-0.0303259	0.0694863	0.0389579	0.0233124	0.00199176	0.282753	0.219366	0.243829	0.255031	0.0581773	0.108986	0.0969756	0.108467	0.128904	0.226943	0.0312218	-0.0106411	0.0512853	0.207347	0.274411	0.0949866	0.115536	0.299229	0.284537	0.231271
GO:0046164	0.164177	0.177207	0.118816	0.14697	0.130389	0.149226	0.183462	0.179352	0.15692	0.209196	0.313277	0.311553	0.161631	0.200054	0.195561	0.165625	0.168711	0.175265	0.185802	0.132533	0.156194	0.122166	0.133809	0.197914	0.232708	0.222344	0.225349	0.210226
GO:0046165	0.103479	0.120115	0.0748298	0.0862062	0.0753887	0.0731103	0.104743	0.108619	0.118	0.120684	0.268956	0.273711	0.0968441	0.10277	0.132838	0.0977239	0.109005	0.0928157	0.123898	0.0510084	0.0752162	0.10916	0.106584	0.189614	0.127147	0.134032	0.140489	0.119612
GO:0046166	0.383624	0.42269	0.341457	0.338637	0.308274	0.340766	0.294559	0.293499	0.365888	0.371753	0.38249	0.385271	0.303698	0.287997	0.289349	0.299842	0.282916	0.32469	0.334824	0.271873	0.299727	0.291799	0.294062	0.293891	0.321994	0.324272	0.319041	0.34277
GO:0046167	0.166622	0.0681785	0.108442	0.0895152	-0.113592	-0.0193833	-0.0376216	0.0459917	0.363793	0.387434	0.18329	0.103454	-0.179431	-0.104604	-0.0599157	-0.145131	-0.0163994	-0.212394	-0.112112	-0.0791496	-0.0701196	-0.0395798	-0.109982	-0.10623	0.0595202	-0.0548352	-0.0329057	-0.0162082
GO:0046168	0.36356	0.419719	0.203649	0.161151	0.24921	0.277138	0.139209	0.107412	0.240946	0.281692	0.249026	0.259403	0.0633407	0.0567517	0.155405	0.046791	0.106482	0.157703	0.21421	0.0770078	0.0800562	0.0154652	-0.00705849	0.239235	0.273073	0.271948	0.276461	0.312644
GO:0046173	0.11155	0.132827	0.121643	0.118333	0.0871987	0.0784962	0.136226	0.114518	0.183401	0.174406	0.273012	0.278629	0.0856324	0.0884595	0.0870307	0.118986	0.12058	0.100524	0.108594	0.0576209	0.0831336	0.103533	0.0977924	0.159277	0.0978541	0.0910045	0.0833888	0.092392
GO:0046174	0.210619	0.242586	0.0826956	0.0854101	0.0917656	0.135004	0.0558844	0.0751706	0.278691	0.313627	0.238292	0.226777	-0.0317288	0.0166838	0.0497982	0.10761	0.132837	-0.0176953	-0.0167079	0.033342	0.0679205	0.0566641	0.042457	0.00907822	0.168831	0.121262	0.176206	0.12265
GO:0046184	0.376497	0.415447	0.335278	0.331559	0.299622	0.332152	0.287288	0.285432	0.361007	0.364974	0.376862	0.378617	0.296607	0.280155	0.283984	0.291898	0.276161	0.318129	0.327861	0.263561	0.291015	0.283727	0.285626	0.285493	0.314494	0.316832	0.311667	0.333779
GO:0046185	0.223347	0.234293	0.16515	0.183656	0.1564	0.164797	0.171001	0.207672	0.329648	0.344326	0.372913	0.372448	0.204077	0.221512	0.18515	0.231061	0.208997	0.213702	0.234847	0.178592	0.168723	0.201439	0.200716	0.238911	0.166967	0.22793	0.230944	0.212437
GO:0046189	0.0347289	0.0667664	0.302471	0.301338	0.0664398	0.199347	0.050137	0.0664487	0.310368	0.310106	0.165476	0.191966	0.030318	0.0397846	0.0659215	0.0337463	0.0958051	0.154974	0.2256	0.0545345	0.10425	0.220813	0.149598	0.134866	0.169581	0.199693	0.139286	0.116312
GO:0046209	0.173299	0.179288	0.191521	0.176008	0.130991	0.132549	0.150254	0.216704	0.196406	0.233746	0.402715	0.412216	0.203248	0.192988	0.204661	0.235995	0.199511	0.283415	0.312438	0.128345	0.145202	0.221865	0.215306	0.236809	0.23151	0.273132	0.287534	0.225105
GO:0046210	0.108168	0.102375	-0.101998	-0.153172	-0.12032	-0.0399231	-0.100582	-0.139316	0.121774	0.178235	0.222549	0.177389	0.203133	0.11222	0.019502	-0.0993632	-0.112608	0.0307006	0.0578489	-0.0220542	-0.0453254	-0.0804748	-0.178882	-0.0278394	0.115305	0.117829	0.0994124	0.130091
GO:0046222	0.0240214	0.072928	0.0802989	0.0759768	0.131543	0.137694	0.147759	0.233956	0.315909	0.343945	0.354198	0.386422	0.248825	0.282905	0.246973	0.223347	0.250096	0.17376	0.174377	0.108964	0.147021	0.208085	0.210796	0.254664	0.300977	0.30443	0.318285	0.236734
GO:0046223	0.0864873	0.147612	0.0683758	0.0830177	0.166019	0.165954	0.181971	0.311428	0.321964	0.287152	0.429123	0.445121	0.34161	0.354096	0.259315	0.265742	0.301372	0.178236	0.169452	0.1416	0.194321	0.278544	0.273093	0.332654	0.371807	0.40632	0.413096	0.33791
GO:0046272	0.13935	0.257289	-0.0168587	0.0267497	0.089358	0.110514	0.221933	0.174023	0.16149	0.317642	0.277791	0.316756	-0.0609403	-0.0304179	0.112369	-0.00856958	0.0915156	0.115668	0.17812	0.113826	0.125298	-0.0476135	0.0231932	0.0685892	0.184269	0.138698	0.147954	0.194319
GO:0046292	0.214681	0.223384	0.183938	0.182864	0.241568	0.214521	0.228103	0.250289	0.277039	0.298001	0.344533	0.330132	0.199634	0.219049	0.225788	0.24739	0.198448	0.191337	0.202825	0.241927	0.223579	0.203454	0.218894	0.225018	0.205572	0.245509	0.264308	0.241431
GO:0046294	0.214681	0.223384	0.183938	0.182864	0.241568	0.214521	0.228103	0.250289	0.277039	0.298001	0.344533	0.330132	0.199634	0.219049	0.225788	0.24739	0.198448	0.191337	0.202825	0.241927	0.223579	0.203454	0.218894	0.225018	0.205572	0.245509	0.264308	0.241431
GO:0046295	0.174241	0.244443	0.0752801	0.102688	0.24952	0.211924	0.171629	0.196408	0.244194	0.223448	0.215874	0.239859	0.160947	0.133439	0.14453	0.238431	0.270459	0.136526	0.204421	0.177516	0.153413	0.206635	0.245859	0.201803	0.197451	0.247144	0.177842	0.200452
GO:0046305	0.155072	0.0676996	-0.0651126	-0.0174703	0.0468436	0.0447416	0.0342225	-0.0264289	0.144958	0.197	0.231702	0.195885	0.106922	0.120544	0.0104063	-0.0472902	0.025432	-0.116331	-0.122041	0.00310056	0.0533859	-0.0527466	-0.0286571	-0.0193453	0.159457	0.114638	0.145063	0.160875
GO:0046314	0.0375891	0.0796123	0.251512	0.261374	0.361066	0.382187	0.326585	0.304334	0.0268656	0.00245134	-0.216856	-0.182253	0.188046	0.0995596	0.135146	-0.0322483	0.0291514	0.160479	0.210092	0.339605	0.370152	0.0293894	0.0469727	0.0281968	0.183947	0.205844	0.247682	0.274429
GO:0046320	0.296784	0.304117	0.10388	0.127969	0.187944	0.200488	0.268091	0.258918	0.191526	0.227097	0.211539	0.214295	0.185045	0.192457	0.130931	0.143143	0.15691	0.118074	0.139017	0.225263	0.245871	0.0761164	0.0994981	0.173785	0.201409	0.195372	0.202528	0.233583
GO:0046321	0.149393	0.131926	0.0819263	0.0528335	0.0840411	0.076852	0.162495	0.159858	0.193038	0.239579	0.193588	0.203472	0.0790761	0.081209	0.105062	0.133002	0.109671	0.0214521	0.0559107	0.105418	0.107046	0.0156298	0.0271195	0.0903618	0.134491	0.127257	0.124509	0.140477
GO:0046322	0.374074	0.38368	0.112604	0.142153	0.218568	0.236612	0.291831	0.294858	0.219095	0.244547	0.255402	0.246219	0.245694	0.254343	0.121399	0.161131	0.159589	0.171453	0.193507	0.257086	0.274122	0.0976734	0.111785	0.164553	0.19809	0.210403	0.220166	0.277621
GO:0046323	0.232379	0.235781	0.145534	0.163404	0.0782829	0.0518706	0.0491464	0.0469352	0.0643492	0.0454735	0.0726146	0.0491597	0.107026	0.121382	0.0879715	0.0826737	0.0737491	0.101901	0.119019	0.0639656	0.0590913	0.0887303	0.116391	0.113137	0.18878	0.191831	0.1734	0.227112
GO:0046324	0.236965	0.213874	0.175607	0.198794	0.153639	0.136489	0.13744	0.129305	0.102307	0.0564453	0.00202092	-0.0218737	0.154521	0.144842	0.138974	0.109931	0.112451	0.0967505	0.0771652	0.1412	0.132971	0.135744	0.148001	0.137485	0.212677	0.194759	0.196864	0.204761
GO:0046325	0.189439	0.01455	0.175999	0.205651	0.032565	-0.150178	-0.165516	-0.234041	-0.0523055	-0.164937	-0.150589	-0.240964	0.0328083	0.0928039	-0.0533602	-0.0175952	-0.100687	-0.0244304	0.080264	-0.0503889	-0.188853	-0.00263705	-0.0460369	-0.227277	0.0165223	0.119238	0.0609048	0.13849
GO:0046326	0.201861	0.172234	0.21148	0.240534	0.189091	0.16027	0.178512	0.164079	0.161801	0.119517	0.0618455	0.0360866	0.224526	0.205319	0.205468	0.175768	0.168054	0.160017	0.110295	0.177735	0.174347	0.189124	0.202801	0.201479	0.246534	0.217484	0.231789	0.220652
GO:0046327	0.221188	0.145564	-0.0753522	-0.013281	0.0440308	0.0190632	0.0467662	-0.05691	0.208132	0.175928	0.0838569	0.108879	-0.0827935	-0.0674723	-0.00697472	-0.0533069	0.0238869	-0.134129	-0.183327	0.00412323	0.0350784	-0.0802921	-0.0222424	-0.00890809	0.142322	0.0670822	0.0653529	0.0829891
GO:0046328	0.146564	0.105624	0.200775	0.18801	0.15432	0.148039	0.138635	0.146968	0.179685	0.163037	0.163802	0.168488	0.215581	0.209387	0.230829	0.233891	0.23424	0.215728	0.197305	0.151026	0.137964	0.223249	0.237539	0.177393	0.187763	0.192185	0.192718	0.194011
GO:0046329	0.111184	0.0541932	0.074867	0.0579301	0.0403914	0.0742287	-0.0429516	0.110826	0.141531	0.132705	0.209803	0.252361	0.137621	0.147299	0.14087	0.21719	0.214802	0.213835	0.22495	0.0517467	0.00414255	0.200583	0.154868	0.192729	0.0866149	0.120692	0.0996473	0.104205
GO:0046330	0.171718	0.132086	0.243359	0.232179	0.193596	0.173949	0.188612	0.166845	0.186537	0.153104	0.105721	0.0841502	0.259716	0.249845	0.257882	0.185088	0.196294	0.229937	0.19419	0.184499	0.170533	0.255168	0.280844	0.197326	0.222997	0.224249	0.229752	0.226476
GO:0046332	0.128586	0.0899521	0.187822	0.187074	0.119348	0.0848536	0.0584018	0.104495	0.15629	0.122546	0.0920531	0.0693011	0.236489	0.234466	0.218519	0.151061	0.149207	0.203031	0.174055	0.102494	0.107066	0.237098	0.221978	0.127771	0.11719	0.158988	0.144213	0.163799
GO:0046337	0.110691	0.133934	-0.00625644	0.0316769	-0.0744519	-0.0180532	0.0140882	-0.105392	-0.178265	-0.0534669	-0.0247831	-0.0814727	-0.0135903	-0.13414	-0.0591085	-0.141696	-0.12624	0.0531751	0.100669	-0.0181714	0.014939	-0.125285	-0.129218	-0.112342	0.0826256	-0.0646901	0.0416179	0.0109514
GO:0046339	0.215568	0.218318	0.132897	0.122513	0.12081	0.118679	0.132465	0.0934484	0.0613002	0.0673208	0.10902	0.122118	0.112126	0.110336	0.132407	0.10838	0.12435	0.104538	0.122784	0.122125	0.108852	0.0553032	0.0604859	0.084142	0.256145	0.25716	0.253175	0.263456
GO:0046341	0.291331	0.256056	0.193505	0.193767	0.116174	0.0962967	0.111544	0.105373	0.168891	0.144481	0.127246	0.133091	0.105273	0.097859	0.148418	0.185283	0.171301	0.114916	0.118419	0.147341	0.140087	0.0729914	0.0576261	0.152397	0.233324	0.17994	0.2022	0.236423
GO:0046348	-0.132254	-0.108754	0.0950176	0.078721	0.0283456	0.0176451	0.0392115	0.0526555	-0.00533899	0.0209783	0.352529	0.367281	0.342276	0.336881	0.287867	0.14311	0.139856	0.22005	0.256378	-0.014299	0.0405029	0.0182509	0.0452717	0.328768	0.107271	0.145836	0.164008	0.0742693
GO:0046349	0.0510934	0.0119372	0.083078	0.0702972	0.0872905	0.091419	0.102496	0.07203	0.0908568	0.0609915	0.162263	0.119948	0.158616	0.156179	0.15924	0.225081	0.227514	0.167836	0.169075	0.0577462	0.108624	0.205222	0.182753	0.147228	0.159716	0.12551	0.161237	0.129801
GO:0046356	0.42665	0.454913	0.415142	0.421995	0.368988	0.379187	0.450416	0.437613	0.378503	0.402424	0.4321	0.421368	0.408066	0.358489	0.342686	0.400318	0.37692	0.391515	0.390908	0.389897	0.42349	0.320576	0.317104	0.383996	0.337549	0.335136	0.356464	0.361684
GO:0046364	0.292978	0.323543	0.276195	0.279841	0.272282	0.302161	0.25779	0.26633	0.317956	0.329183	0.339934	0.339764	0.226143	0.224542	0.230631	0.245668	0.238481	0.256294	0.263186	0.230958	0.258867	0.236741	0.233271	0.257473	0.260486	0.268344	0.274639	0.268289
GO:0046365	0.275246	0.306401	0.282482	0.283531	0.320136	0.339085	0.266603	0.275037	0.275331	0.265129	0.300001	0.298665	0.236834	0.224617	0.199878	0.197836	0.180506	0.240812	0.260659	0.252064	0.275669	0.189908	0.203263	0.226792	0.217437	0.226877	0.242702	0.253116
GO:0046368	0.0186494	-0.00690868	0.105295	0.0727494	-0.0787866	-0.0492394	-0.0214282	-0.122524	0.154128	0.137476	0.125543	0.0801527	0.166247	0.0630332	0.0889926	0.296238	0.256394	0.287518	0.34778	-0.119023	-0.0564214	0.0456918	0.00285206	0.0388888	-0.0234338	0.00635151	-0.057113	-0.0393227
GO:0046370	0.0199293	0.0678914	-0.0811985	-0.0187138	0.0503002	0.0684691	0.0957355	0.149813	0.314792	0.308908	0.330502	0.336867	0.0619171	0.10558	0.0172413	0.194708	0.149817	0.0292725	0.071675	0.0533278	0.0322479	0.114396	0.0758587	0.294807	0.103805	0.13713	0.193193	0.0827763
GO:0046380	0.00255056	-0.106923	0.0345143	-0.0296078	-0.0049174	0.0246355	0.0271301	-0.0448569	0.0423385	-0.0298359	0.160284	0.15065	0.128789	0.127424	0.188606	0.283224	0.253156	0.232786	0.222028	-0.0134672	0.0437548	0.248847	0.224313	0.119147	0.0736166	0.106101	0.156856	0.0643042
GO:0046381	-0.0123194	-0.106009	0.117926	0.0934634	0.00613717	0.00616825	0.0431967	0.00622351	0.11935	0.0462507	0.17457	0.151501	0.135927	0.132492	0.177401	0.287503	0.260312	0.232289	0.231268	0.0187228	0.0581508	0.227417	0.199991	0.150184	0.0724044	0.0820778	0.124514	0.0706374
GO:0046385	0.212217	0.240434	0.188482	0.183156	0.146436	0.159062	0.181619	0.173372	0.253237	0.224347	0.336443	0.324764	0.184661	0.165715	0.177567	0.285805	0.270812	0.226436	0.227246	0.111477	0.143479	0.184084	0.191107	0.253133	0.16309	0.160041	0.196286	0.171808
GO:0046386	0.131818	0.100054	0.124373	0.145226	0.174288	0.154181	0.166162	0.161163	0.102755	0.109124	0.261683	0.241808	0.194077	0.192749	0.182939	0.130654	0.155132	0.170008	0.190294	0.153202	0.175219	0.216625	0.226025	0.172106	0.226625	0.225927	0.243716	0.22583
GO:0046390	0.332553	0.342011	0.331751	0.331854	0.311218	0.31399	0.365253	0.366982	0.329037	0.334491	0.323223	0.328113	0.260248	0.255594	0.218809	0.307244	0.294847	0.289447	0.305653	0.325488	0.330236	0.215162	0.220614	0.261514	0.230357	0.235466	0.225511	0.239302
GO:0046394	0.186556	0.20804	0.17051	0.184576	0.151949	0.172914	0.184997	0.182399	0.240741	0.258955	0.303371	0.295982	0.154869	0.154762	0.17114	0.192612	0.207237	0.170075	0.189261	0.145894	0.169388	0.144984	0.140943	0.217916	0.222222	0.211627	0.227336	0.201192
GO:0046395	0.28726	0.330292	0.240155	0.248868	0.234346	0.262031	0.308394	0.298175	0.317397	0.335821	0.344607	0.337676	0.233671	0.225067	0.190159	0.24685	0.250054	0.216643	0.238424	0.251926	0.277802	0.174565	0.164323	0.252854	0.227758	0.235499	0.243899	0.245096
GO:0046398	0.154703	0.157765	0.0950818	0.116492	0.230236	0.210171	0.0909223	0.12529	0.167464	0.196393	0.287653	0.284762	0.0454244	0.039761	0.0533338	-0.0166245	0.0601316	0.158394	0.20846	0.197055	0.188038	0.0407197	0.0490478	0.0559535	0.126007	0.123992	0.175503	0.12875
GO:0046415	0.141384	0.151806	0.205013	0.237027	0.264513	0.265979	0.25848	0.241258	0.108768	0.162822	0.359811	0.355917	0.246329	0.248319	0.247846	0.208175	0.265207	0.176308	0.159053	0.254753	0.286044	0.216719	0.237989	0.266636	0.3239	0.296605	0.328407	0.287269
GO:0046416	-0.0624561	-0.118452	0.453485	0.429882	0.00939762	0.390388	-0.0288498	0.0212755	0.492065	0.49381	0.0547659	0.162765	-0.0953047	-0.0750608	0.0477102	-0.106397	0.0692501	0.317197	0.414696	-0.00813467	0.0273628	0.427838	0.258151	0.124845	0.18771	0.331234	0.124944	0.0390858
GO:0046425	0.133288	0.106798	0.213062	0.212373	0.17211	0.163379	0.147121	0.170677	0.180458	0.13522	0.086704	0.0622702	0.260781	0.261065	0.27227	0.169345	0.15677	0.265208	0.238531	0.153765	0.188441	0.278066	0.293051	0.22223	0.221584	0.230003	0.226587	0.226772
GO:0046426	-0.0117481	-0.102125	-0.102311	-0.0297302	0.0224082	0.0154945	-0.00739372	-0.0474611	-0.124467	-0.14215	-0.205227	-0.180789	0.130446	0.121245	0.171999	-0.0542969	-0.0168447	0.100295	0.00347532	0.00954683	0.0437398	0.0496009	0.0337926	-0.0633057	0.142855	0.139319	0.116337	0.135483
GO:0046427	0.182546	0.189392	0.28154	0.279177	0.242509	0.239491	0.224642	0.262763	0.252136	0.23296	0.16592	0.143299	0.307486	0.30498	0.326156	0.243978	0.244719	0.325608	0.319833	0.221953	0.263743	0.342027	0.369879	0.327347	0.283392	0.289063	0.288701	0.277199
GO:0046434	0.262315	0.289841	0.274623	0.27898	0.265848	0.283407	0.247285	0.249961	0.241142	0.243989	0.254645	0.248228	0.205736	0.196003	0.190549	0.182428	0.174718	0.220397	0.233944	0.222159	0.246522	0.192305	0.204979	0.217104	0.217639	0.222051	0.233054	0.243497
GO:0046436	-0.0303077	-0.0964788	0.491115	0.474972	0.0452255	0.432342	-0.00131989	0.0575951	0.541738	0.543698	0.0904961	0.195071	-0.0629004	-0.0418482	0.0882035	-0.0784025	0.112984	0.354443	0.442588	0.0298573	0.0682111	0.462818	0.298229	0.169408	0.232786	0.378387	0.167592	0.0714597
GO:0046439	0.0591355	0.020884	-0.00915233	-0.00723035	0.0578781	0.0552665	0.0565801	-0.00297127	0.119439	0.192548	0.294807	0.303665	-0.0622388	-0.0354985	0.139711	0.22785	0.221399	-0.0319004	-0.0148117	0.021783	0.100424	-0.0249837	-0.0160015	-0.0197487	0.12617	0.0950263	0.124819	0.134881
GO:0046452	-0.00490818	0.133447	0.0236843	0.0349151	0.0454836	0.0760123	0.0433632	-0.042116	-0.0864019	-0.0780554	0.0402493	-0.0537545	0.0331302	-0.0486207	-0.00527692	0.0746434	0.115847	0.116292	0.125091	0.0348692	0.10029	0.0588855	0.0738838	0.0469687	0.149899	0.0655552	0.0917857	0.0411475
GO:0046456	0.105442	0.0816246	0.0709488	0.0758425	0.0333159	0.013838	0.0779851	0.0657317	0.0737192	0.042821	0.0950291	0.0754383	0.0854923	0.0727888	0.0386748	0.0572817	0.0530793	0.110943	0.11777	0.0449245	0.0427756	0.113819	0.11539	0.0841614	0.0610949	0.00250846	0.0152815	-0.0178553
GO:0046457	0.183866	0.141662	0.134567	0.142359	0.0966527	0.0664796	0.156203	0.123699	0.0864132	0.0909974	0.0619681	0.0505994	0.0633192	0.0872795	0.0975404	0.0511115	0.0871642	0.0958367	0.0844657	0.11227	0.10685	0.0839065	0.090247	0.129036	0.10801	0.0672111	0.0500295	0.024043
GO:0046458	0.0298951	0.0241974	0.021675	0.0475564	0.0899166	0.060157	0.0655041	0.0281881	0.0498967	0.247673	0.211515	0.202461	0.0498106	0.0779169	0.0800667	0.161584	0.178835	0.0549624	0.0768171	0.0282902	0.0616676	0.0346341	0.0671399	0.114316	0.17915	0.173335	0.193045	0.0720198
GO:0046459	0.30174	0.342704	0.207645	0.213722	0.235418	0.236175	0.301145	0.294378	0.230319	0.265629	0.139816	0.121195	0.217363	0.216582	0.0974548	0.138628	0.160298	0.131557	0.155787	0.263387	0.27733	0.103153	0.113589	0.244894	0.207027	0.201753	0.171627	0.236899
GO:0046460	0.327909	0.308839	0.00567699	0.0162578	0.0959472	0.0952979	0.209604	0.209107	0.199238	0.188172	0.224472	0.24426	3.60902e-05	-0.0224684	0.0954112	0.00057882	0.0491978	-0.0359341	0.0102647	0.142962	0.16096	-0.0348433	-0.0197359	-0.0243839	0.26633	0.230114	0.243771	0.289767
GO:0046461	0.144494	0.166775	0.106051	0.134697	0.160062	0.168504	0.173213	0.268695	0.0944957	0.153019	0.429832	0.4396	0.153864	0.149308	0.174702	0.225832	0.191503	0.288353	0.310321	0.148843	0.181629	0.240007	0.248255	0.166603	0.249189	0.300295	0.332353	0.241889
GO:0046462	0.162372	0.159521	-0.0223025	0.0261699	0.109595	0.110931	0.121433	0.043413	-0.116289	-0.0504361	-0.0613488	-0.0496915	-0.0448074	0.00617763	0.125509	0.0826589	0.12947	0.106951	0.146717	0.0918476	0.123964	0.0739883	0.0961097	0.0577927	0.185146	0.226656	0.243078	0.232873
GO:0046463	0.327909	0.308839	0.00567699	0.0162578	0.0959472	0.0952979	0.209604	0.209107	0.199238	0.188172	0.224472	0.24426	3.60902e-05	-0.0224684	0.0954112	0.00057882	0.0491978	-0.0359341	0.0102647	0.142962	0.16096	-0.0348433	-0.0197359	-0.0243839	0.26633	0.230114	0.243771	0.289767
GO:0046464	0.144494	0.166775	0.106051	0.134697	0.160062	0.168504	0.173213	0.268695	0.0944957	0.153019	0.429832	0.4396	0.153864	0.149308	0.174702	0.225832	0.191503	0.288353	0.310321	0.148843	0.181629	0.240007	0.248255	0.166603	0.249189	0.300295	0.332353	0.241889
GO:0046466	0.117031	0.0932426	0.0736527	0.0205814	0.0379647	0.0563523	-0.154986	0.0646625	0.1472	0.161627	0.169699	0.158756	-0.0761048	0.0514076	0.107911	0.203153	0.0235446	0.181753	0.166284	0.0188132	-0.0389256	0.161103	0.143245	0.0246694	0.106669	0.177373	0.121199	0.0665819
GO:0046467	0.211353	0.209547	0.0876719	0.0743469	0.0467689	0.0901216	0.0436973	0.116716	0.114013	0.128141	0.13762	0.160727	0.0759393	0.136981	0.130062	0.248237	0.235533	0.158007	0.165455	0.0645697	0.0693401	0.0955281	0.0866558	0.157168	0.0916104	0.121237	0.138906	0.14818
GO:0046470	0.131271	0.0741513	0.139094	0.151851	0.100535	0.0952528	0.0991945	0.128418	0.0792713	0.0400205	0.0430471	0.0531466	0.23434	0.173639	0.242347	0.0731505	0.0766836	0.0998188	0.0447311	0.0779762	0.0783088	0.140424	0.058796	0.0539284	0.2405	0.215187	0.217531	0.23393
GO:0046471	0.359233	0.404825	0.290442	0.290074	0.269957	0.294348	0.348728	0.336195	0.271042	0.244941	0.249457	0.264533	0.290619	0.2812	0.240939	0.243406	0.215267	0.266048	0.257557	0.306217	0.33054	0.227156	0.206413	0.296446	0.191553	0.223226	0.202389	0.250047
GO:0046473	0.321583	0.286021	0.123973	0.117299	0.0996861	0.0958149	0.0903191	0.0339121	0.110628	0.10943	0.159967	0.164001	0.114052	0.0681688	0.175251	0.111271	0.125171	0.0849147	0.132267	0.140635	0.123667	0.0772872	0.0315516	0.114288	0.308417	0.266447	0.296087	0.302308
GO:0046474	0.176096	0.152806	0.158516	0.149417	0.0431782	0.0422233	0.0467224	0.0576662	0.0910642	0.068299	0.0641245	0.0512635	0.139534	0.121996	0.109505	0.063075	0.0612263	0.100793	0.0936373	0.0412405	0.0577486	0.102453	0.0879596	0.0805821	0.169856	0.154055	0.16414	0.183804
GO:0046475	-0.0821851	-0.117813	0.188732	0.193723	-0.132532	-0.148002	-0.0744222	-0.115494	-0.182117	-0.200208	-0.286579	-0.271333	-0.193732	-0.139065	-0.0163682	-0.213234	-0.145305	-0.197122	-0.289261	-0.118834	-0.139169	-0.20856	-0.14296	-0.134877	-0.0880585	-0.108829	-0.127623	-0.120369
GO:0046485	0.341819	0.401609	0.207509	0.222075	0.165418	0.217471	0.16504	0.136945	0.12883	0.18757	0.296671	0.258982	0.251137	0.236109	0.245522	0.194524	0.186749	0.168685	0.150426	0.1379	0.142568	0.156312	0.138601	0.198752	0.365085	0.309428	0.348034	0.33831
GO:0046486	0.239814	0.238177	0.17596	0.181092	0.147859	0.16244	0.204626	0.216724	0.188216	0.204094	0.266447	0.274944	0.180935	0.175294	0.165074	0.152468	0.147445	0.190359	0.207733	0.162911	0.184565	0.169648	0.165223	0.167512	0.220365	0.230608	0.233794	0.231714
GO:0046487	0.323055	0.354344	0.273093	0.289165	0.283212	0.300028	0.356388	0.349779	0.384407	0.380156	0.394469	0.378137	0.327592	0.304548	0.266017	0.323335	0.308501	0.302165	0.306456	0.302398	0.335972	0.246522	0.26867	0.285059	0.307169	0.293562	0.303481	0.301508
GO:0046488	0.112109	0.061725	0.192039	0.172911	0.0192139	0.00602215	0.0279071	-0.000405735	0.0708662	0.0512115	-0.0126369	-0.0271406	0.122197	0.120361	0.0628558	0.0534045	0.0594734	0.10789	0.100297	0.00325735	0.0302556	0.142777	0.124644	0.075549	0.0747891	0.0869094	0.0860471	0.0747029
GO:0046491	0.358056	0.403908	0.298841	0.257854	0.269676	0.244919	0.374379	0.326179	0.346713	0.295153	0.356628	0.334201	0.303376	0.24154	0.153406	0.32828	0.293172	0.309327	0.316621	0.275479	0.280432	0.184872	0.169507	0.304098	0.197372	0.167172	0.210563	0.205
GO:0046496	0.30277	0.338293	0.278271	0.282558	0.268328	0.287903	0.274031	0.276764	0.290821	0.294919	0.298191	0.291742	0.236411	0.227892	0.220026	0.232953	0.22727	0.245129	0.2577	0.243594	0.268347	0.206275	0.218263	0.244559	0.260834	0.25734	0.263248	0.276752
GO:0046500	0.133716	0.123927	0.158175	0.158245	0.244004	0.184139	0.176578	0.18102	0.127072	0.127705	0.394901	0.369505	0.144627	0.150423	0.220543	0.272202	0.302212	0.150422	0.092991	0.21075	0.20376	0.167707	0.180674	0.172851	0.282431	0.213666	0.304933	0.231615
GO:0046501	0.195653	0.204777	0.23681	0.221372	0.140255	0.103075	0.148753	0.227366	0.24853	0.268793	0.312577	0.297528	0.170983	0.205041	0.166796	0.232897	0.181024	0.181969	0.181977	0.190494	0.102783	0.142186	0.143716	0.264595	0.0786486	0.126606	0.0885649	0.11204
GO:0046503	0.123791	0.146617	0.129313	0.150682	0.129277	0.136085	0.144712	0.244434	0.0693294	0.124605	0.407633	0.418191	0.119264	0.121581	0.154095	0.195979	0.162036	0.265362	0.288114	0.118652	0.151285	0.211511	0.219712	0.136109	0.219785	0.270256	0.303212	0.209366
GO:0046504	0.353903	0.417185	0.228343	0.23644	0.179938	0.234256	0.180546	0.151136	0.120952	0.161723	0.313641	0.273023	0.267985	0.251797	0.264543	0.211185	0.206924	0.186039	0.1652	0.150908	0.156887	0.17439	0.155887	0.212708	0.386508	0.324168	0.367656	0.355551
GO:0046508	0.274428	0.239906	0.312699	0.312157	0.153278	0.132549	0.136049	0.166838	0.303356	0.29469	0.357687	0.364176	0.233494	0.24043	0.258661	0.331893	0.333053	0.282492	0.286456	0.118908	0.0966915	0.254591	0.245043	0.281479	0.270129	0.290139	0.28718	0.262292
GO:0046513	0.234536	0.319319	0.129346	0.106452	0.0134796	0.0376046	0.0238929	0.115939	0.120162	0.131074	0.182624	0.199575	0.0568584	0.130599	0.0281431	0.287757	0.257979	0.15262	0.167136	-0.0135362	0.0306872	-0.0263237	0.0401051	0.119617	0.090781	0.0655598	0.0262243	0.0892678
GO:0046526	-0.035279	-0.0460799	-0.138295	-0.0327885	-0.0160446	0.0129665	0.00157304	0.0870264	0.392122	0.390249	0.444688	0.445563	-0.053626	0.0100609	-0.0134979	0.237578	0.207441	0.0199582	0.0352411	-0.0159888	0.0130365	0.107327	0.0722827	-0.0753398	0.0882791	0.142239	0.266275	0.0359612
GO:0046527	0.158939	0.127234	0.050638	0.0502254	0.163358	0.18175	0.117135	-0.00572842	-0.0385604	0.0247958	0.118346	0.14654	0.0743763	0.0709357	0.0418497	0.133468	0.198295	0.0658454	0.0296413	0.137491	0.111389	0.0493524	0.101224	0.159677	0.113613	0.118631	0.0684621	0.0728315
GO:0046530	-0.0585353	-0.0995734	0.0192105	0.0131655	-0.0162937	-0.0262062	-0.0363128	-0.0113393	-0.05878	-0.108835	-0.0711255	-0.0547128	0.101738	0.0672701	0.0666431	-0.0413359	-0.028702	0.0663927	0.0546658	-0.0360967	-0.0281926	0.160734	0.155285	0.111273	0.0419896	0.0433738	0.0607358	0.0152481
GO:0046540	0.1515	0.0931287	0.147502	0.140741	0.0948019	0.073649	0.105374	0.0656957	0.199458	0.138395	0.157584	0.163572	0.204273	0.183017	0.268674	0.191181	0.15663	0.265112	0.211391	0.0612561	0.0938517	0.320416	0.301593	0.249311	0.121173	0.115196	0.14277	0.106632
GO:0046554	0.488617	0.505151	0.476103	0.482658	0.471497	0.479794	0.500757	0.493768	0.442446	0.424744	0.436429	0.434933	0.452974	0.440491	0.387622	0.44709	0.421626	0.472604	0.457475	0.479647	0.495362	0.386203	0.394177	0.396073	0.3866	0.3674	0.382636	0.421334
GO:0046577	0.0298951	0.0241974	0.021675	0.0475564	0.0899166	0.060157	0.0655041	0.0281881	0.0498967	0.247673	0.211515	0.202461	0.0498106	0.0779169	0.0800667	0.161584	0.178835	0.0549624	0.0768171	0.0282902	0.0616676	0.0346341	0.0671399	0.114316	0.17915	0.173335	0.193045	0.0720198
GO:0046578	0.0719133	0.0506047	0.153763	0.146181	0.110078	0.133823	0.101378	0.124912	0.184037	0.192765	0.1998	0.200445	0.0721306	0.0726817	0.120825	0.0554184	0.0943391	0.113973	0.114661	0.0734087	0.107984	0.162991	0.133152	0.181094	0.145855	0.12737	0.180717	0.118043
GO:0046580	0.0907058	0.0712259	0.168019	0.168494	0.128432	0.156501	0.118639	0.148518	0.212224	0.223896	0.239227	0.239409	0.0989822	0.0947029	0.148003	0.0808815	0.117988	0.144145	0.137007	0.0913833	0.129808	0.185698	0.160595	0.212623	0.165124	0.153648	0.204191	0.131748
GO:0046581	-0.00369039	0.0297938	0.0703556	0.110872	0.136665	0.141075	0.127994	0.09355	0.0241192	0.0754258	0.133775	0.158812	0.192214	0.187164	0.105095	0.0998896	0.13224	0.0789288	0.0618344	0.103234	0.152836	0.0402523	0.0904943	0.100924	0.196076	0.163087	0.159441	0.14266
GO:0046596	0.0929302	0.0939058	-0.00460677	0.049675	0.0944487	0.108284	0.0773874	0.0731126	0.0942072	0.253308	0.244599	0.281657	0.166946	0.14504	0.159656	0.293176	0.317612	0.200204	0.175777	0.116972	0.172533	0.0761687	0.162324	0.0992601	0.149934	0.205568	0.170276	0.192496
GO:0046597	0.0774337	0.0648913	0.30608	0.299614	0.167422	0.0913347	0.13366	0.16085	0.26288	0.195528	-0.123657	-0.171868	0.381667	0.388727	0.275109	0.21352	0.136367	0.330685	0.353675	0.113319	0.101792	0.329058	0.318769	0.166292	0.233263	0.315976	0.187521	0.274478
GO:0046598	0.100204	0.100967	0.00161699	0.0560185	0.100851	0.114573	0.0828209	0.0797802	0.0992413	0.259638	0.251127	0.288611	0.17459	0.151913	0.166935	0.29907	0.324968	0.207363	0.179863	0.124194	0.179626	0.083241	0.169832	0.106478	0.1542	0.212494	0.178042	0.19897
GO:0046599	0.181567	0.143754	0.257947	0.281643	0.203669	0.196726	0.182255	0.248179	0.285708	0.264129	0.211406	0.225223	0.307118	0.329077	0.399618	0.348387	0.340049	0.372422	0.357966	0.212323	0.188557	0.423333	0.438596	0.359703	0.232283	0.268037	0.302467	0.2598
GO:0046602	0.0976122	0.0309489	0.219033	0.218923	0.0967776	0.0575927	0.0401839	0.0697126	0.114009	0.085672	0.0747349	0.040965	0.171107	0.240062	0.232531	0.123556	0.104242	0.234636	0.199109	0.0601637	0.03925	0.277835	0.275649	0.249661	0.0792474	0.053713	0.0501399	0.0849778
GO:0046605	0.106617	0.0565145	0.164596	0.163675	0.0827543	0.0718298	0.0722329	0.0793113	0.150032	0.106674	0.120164	0.105476	0.202631	0.194598	0.239567	0.192573	0.171239	0.249807	0.214316	0.0850857	0.0804538	0.285848	0.281714	0.240316	0.124217	0.120262	0.14217	0.119725
GO:0046606	0.167696	0.135771	0.251732	0.277201	0.206845	0.198411	0.186437	0.230704	0.273667	0.248095	0.202841	0.224136	0.294143	0.311737	0.381837	0.338705	0.333474	0.370947	0.348525	0.206093	0.185434	0.406953	0.425037	0.35635	0.232398	0.25643	0.289795	0.240746
GO:0046618	0.110457	0.156452	0.158391	0.219937	0.263054	0.26529	0.259221	0.219764	0.111864	0.142334	0.0179492	0.0809075	0.189031	0.23012	0.251623	0.170776	0.274824	0.125701	0.0570802	0.229141	0.281723	0.207815	0.257819	0.236329	0.335734	0.292095	0.303001	0.274186
GO:0046620	0.12158	0.0916178	0.0112914	0.0573865	0.0675723	0.0369264	0.291236	0.289356	-0.0281986	-0.020016	-0.00957932	-0.0182519	0.126445	0.16051	0.0925476	-0.00319495	0.0513025	0.0649691	0.0234814	0.193547	0.0500847	0.085945	0.113645	0.0619036	0.1569	0.12082	0.126667	0.13559
GO:0046621	0.112915	0.0639049	0.167527	0.173754	0.0671516	0.0175371	0.0540214	0.0900822	0.111505	0.110824	0.0544367	0.0432093	0.1204	0.139362	0.18707	0.078861	0.0715174	0.182725	0.168575	0.0590973	0.0624211	0.192118	0.174774	0.135701	0.104369	0.0993953	0.0973257	0.133528
GO:0046622	0.241773	0.219073	-0.0625543	0.015198	0.0969127	0.0772129	0.0512588	0.02909	-0.112335	-0.0956832	0.0492062	0.0217397	-0.00979269	0.000826896	0.106698	0.019338	0.0809681	0.0224146	-0.0274655	0.0813654	0.0854315	0.0695793	0.131582	0.0429537	0.213425	0.127603	0.197467	0.208256
GO:0046624	0.0765462	0.0818882	0.0843391	0.146768	0.20117	0.196346	0.193242	0.114452	0.0214069	0.0619754	0.164819	0.173758	0.068587	0.125085	0.145112	0.15367	0.209705	0.0432937	0.121996	0.165489	0.211555	0.0733205	0.142611	0.133679	0.277826	0.212542	0.227154	0.209137
GO:0046625	0.271011	0.291988	0.308812	0.299906	0.202423	0.217247	0.270526	0.272106	0.278107	0.322323	0.239061	0.229258	0.237308	0.260549	0.181229	0.216768	0.190923	0.211095	0.215516	0.214463	0.223642	0.151811	0.146043	0.202771	0.18806	0.209507	0.185529	0.201997
GO:0046626	0.220417	0.207683	0.249844	0.247351	0.191939	0.165129	0.161169	0.199927	0.231236	0.19863	0.177016	0.181141	0.236918	0.251631	0.264816	0.251193	0.221494	0.25946	0.257266	0.205991	0.172878	0.310671	0.304097	0.225153	0.17928	0.198427	0.205387	0.208172
GO:0046627	0.213989	0.209322	0.247112	0.24363	0.19416	0.165802	0.16234	0.204734	0.228698	0.200597	0.185182	0.192161	0.231966	0.255227	0.262845	0.263326	0.235733	0.259991	0.261183	0.206647	0.174751	0.308771	0.310616	0.219515	0.170656	0.190747	0.197049	0.198185
GO:0046628	0.235629	0.197209	0.239477	0.245346	0.188165	0.183521	0.174323	0.21271	0.251909	0.195853	0.160069	0.165965	0.273767	0.266561	0.28582	0.238948	0.190391	0.274926	0.255967	0.228334	0.184896	0.340741	0.305834	0.239581	0.222852	0.242029	0.244636	0.262954
GO:0046629	0.0860528	0.00467995	-0.00701583	0.0115287	0.0321764	-0.00976232	-0.00515011	-0.0033733	0.00878268	-0.0112507	-0.00304709	-0.0754393	0.0182284	0.0164249	0.078131	0.00373064	0.046165	-0.0124704	-0.0251776	0.00147007	0.0151736	0.220175	0.200351	-0.0097436	0.0195162	0.0133737	0.0347661	0.00520759
GO:0046631	0.139322	0.122888	0.131361	0.153876	0.150879	0.133269	0.132951	0.113709	0.113058	0.108235	0.0462487	0.0584236	0.198207	0.202577	0.203915	0.16657	0.175022	0.190186	0.152926	0.151991	0.157991	0.268227	0.264133	0.120383	0.194011	0.175297	0.168492	0.155551
GO:0046632	0.0938041	0.0562986	0.114249	0.125349	0.0872884	0.0841542	0.073719	0.0429877	0.0767403	0.0670489	-0.0102655	-0.0209096	0.188796	0.183619	0.21319	0.131939	0.128772	0.189694	0.135886	0.0752785	0.0924255	0.26949	0.241555	0.0518773	0.166879	0.152473	0.143133	0.127383
GO:0046633	0.0742406	0.0849756	0.0816403	0.122549	0.248637	0.205828	0.163882	0.160953	0.141586	0.117744	0.0146786	0.0327326	0.186445	0.208265	0.224145	0.204676	0.24199	0.177813	0.191866	0.230021	0.228067	0.289771	0.295333	0.170189	0.266355	0.24002	0.233527	0.241166
GO:0046634	0.1639	0.149135	0.156197	0.147338	0.136806	0.130789	0.132477	0.13474	0.16295	0.140675	0.0694274	0.0572427	0.200215	0.2124	0.215587	0.154158	0.164295	0.211987	0.205667	0.14486	0.156419	0.253698	0.280537	0.176421	0.170516	0.179209	0.19017	0.178057
GO:0046635	0.152306	0.131376	0.155965	0.131901	0.0952983	0.0782112	0.0872991	0.110787	0.155836	0.128967	0.0505351	0.0302242	0.177137	0.181962	0.181962	0.121555	0.114219	0.193915	0.188053	0.0967317	0.0920925	0.253901	0.276347	0.15666	0.107194	0.11706	0.142145	0.130814
GO:0046636	0.172048	0.17703	0.0813798	0.0999447	0.170159	0.179602	0.164595	0.138473	0.1747	0.134423	0.0990984	0.0776198	0.2522	0.266271	0.25182	0.200713	0.226333	0.256053	0.254707	0.207279	0.235833	0.22628	0.270276	0.17812	0.233815	0.261224	0.239781	0.233304
GO:0046637	0.185618	0.16881	0.154961	0.126161	0.109898	0.103695	0.1073	0.141161	0.175286	0.142261	0.0581572	0.0371844	0.21209	0.217806	0.221442	0.151506	0.143481	0.222603	0.200925	0.117433	0.123886	0.275032	0.302043	0.18969	0.144426	0.159367	0.171974	0.167767
GO:0046638	0.173891	0.15293	0.16243	0.130655	0.0995767	0.084245	0.105417	0.135973	0.174148	0.148196	0.0621687	0.0418567	0.202396	0.205435	0.20469	0.141695	0.129691	0.219568	0.207915	0.0966594	0.0962126	0.277983	0.2994	0.186734	0.117005	0.135741	0.15797	0.146455
GO:0046639	0.221547	0.225174	0.0582755	0.0499608	0.155809	0.180529	0.104469	0.144548	0.174007	0.099596	0.0145268	-0.0289332	0.279643	0.286878	0.260863	0.190389	0.1959	0.226621	0.161489	0.197941	0.222706	0.226268	0.29675	0.189993	0.241668	0.248387	0.219285	0.24529
GO:0046640	-0.0205619	-0.0109253	0.0452364	0.0972276	0.16225	0.160665	0.155276	0.0585397	0.0977038	0.074085	0.0514708	0.0523159	0.109197	0.139637	0.134588	0.0943578	0.170914	0.142901	0.189609	0.171069	0.20519	0.211275	0.220411	0.0855531	0.174765	0.189904	0.179168	0.14207
GO:0046641	-0.0943599	-0.0997126	-0.0267088	0.0265876	0.147092	0.150291	0.0525572	-0.0197237	-0.0446252	-0.0743646	-0.152975	-0.148462	-0.0233226	-0.0101063	0.00913315	-0.0502231	0.0556719	-0.0789873	-0.13367	0.136296	0.164567	0.21768	0.236682	0.00607065	0.129939	0.0761907	0.0819124	0.0454319
GO:0046642	0.0417159	0.0542605	0.101473	0.151821	0.176968	0.170511	0.227779	0.114479	0.19348	0.174996	0.164458	0.163273	0.201567	0.239565	0.217986	0.196397	0.251147	0.272354	0.328837	0.203172	0.239846	0.203722	0.202231	0.147116	0.21084	0.268071	0.251405	0.206635
GO:0046643	0.0414634	-0.012238	-0.109954	-0.0335523	0.00977364	0.0287817	0.0293094	-0.0446727	-0.123943	-0.0580763	-0.080927	-0.155602	0.010548	0.0234708	-0.00873086	-0.11805	0.0468833	0.00312782	-0.0605488	-0.0296063	0.042275	0.21872	0.236822	-0.0481318	0.0630117	0.0357424	0.0375747	0.083854
GO:0046645	0.0414634	-0.012238	-0.109954	-0.0335523	0.00977364	0.0287817	0.0293094	-0.0446727	-0.123943	-0.0580763	-0.080927	-0.155602	0.010548	0.0234708	-0.00873086	-0.11805	0.0468833	0.00312782	-0.0605488	-0.0296063	0.042275	0.21872	0.236822	-0.0481318	0.0630117	0.0357424	0.0375747	0.083854
GO:0046649	0.179373	0.191258	0.191398	0.189441	0.138179	0.137664	0.15163	0.154923	0.186196	0.193191	0.181203	0.180679	0.230958	0.214874	0.20649	0.191434	0.179594	0.230138	0.215744	0.142009	0.148784	0.272947	0.268062	0.164486	0.182136	0.179443	0.17757	0.184847
GO:0046651	0.216328	0.244423	0.239453	0.24007	0.168919	0.163392	0.188307	0.18765	0.236589	0.243448	0.240838	0.239625	0.269508	0.244692	0.225682	0.233747	0.21349	0.244806	0.23614	0.165948	0.173709	0.256448	0.24821	0.184437	0.200435	0.200019	0.201622	0.21117
GO:0046653	0.141412	0.145886	0.191738	0.207355	0.16874	0.146552	0.170293	0.181841	0.235054	0.206405	0.311924	0.285944	0.154246	0.161052	0.166714	0.292691	0.304379	0.201884	0.197248	0.163451	0.162033	0.186166	0.183757	0.205798	0.197037	0.1858	0.198335	0.173466
GO:0046654	0.0254538	0.0657602	0.135438	0.144735	0.0934127	0.063629	0.0695483	0.0334766	0.183612	0.135818	0.238575	0.203557	0.101964	0.126368	0.095785	0.177646	0.216031	0.179618	0.150486	0.0795089	0.105783	0.17556	0.183025	0.17638	0.133636	0.088646	0.118258	0.0797912
GO:0046655	0.120737	0.0970474	0.0961378	0.124238	0.18721	0.141497	0.182486	0.169563	0.206288	0.137706	0.26971	0.242216	0.104696	0.10383	0.13368	0.310714	0.32298	0.179407	0.189529	0.157105	0.141557	0.108197	0.11339	0.126265	0.166844	0.133151	0.175161	0.151505
GO:0046661	0.0233036	-0.0317246	0.0286004	-0.0130776	-0.124071	-0.0954556	-0.0681293	-0.0172196	0.0415456	-0.0340959	0.0986502	0.0586566	-0.102975	-0.0309606	0.108733	-0.0550316	-0.134434	0.10946	0.106743	-0.142607	-0.102208	-0.0709892	-0.00339035	0.197147	-0.0228385	-0.0422014	-0.111432	-0.02366
GO:0046676	0.272995	0.296134	0.270601	0.268483	0.194213	0.235785	0.276781	0.250408	0.210458	0.202302	0.205542	0.26817	0.227775	0.203289	0.195429	0.205583	0.208313	0.184202	0.188894	0.196503	0.243983	0.157585	0.170735	0.23068	0.234263	0.21099	0.21999	0.234547
GO:0046677	0.169213	0.163564	0.249519	0.222585	0.120466	0.115156	0.107142	0.123841	0.208236	0.213138	0.194409	0.199984	0.232209	0.237048	0.238646	0.233136	0.19711	0.269609	0.296945	0.121286	0.109585	0.310476	0.313547	0.279842	0.153394	0.203095	0.157933	0.189208
GO:0046683	0.172453	0.186159	0.167939	0.17209	0.163285	0.175097	0.19127	0.228884	0.219922	0.237935	0.350486	0.359912	0.173533	0.180014	0.20045	0.200421	0.180055	0.236611	0.255983	0.157575	0.169483	0.23059	0.233167	0.236948	0.197591	0.231455	0.255354	0.191338
GO:0046685	0.163506	0.153957	0.197641	0.203768	0.159245	0.149761	0.153226	0.188937	0.218402	0.222973	0.267522	0.260994	0.200726	0.205893	0.203503	0.200344	0.18432	0.208908	0.21836	0.186252	0.164509	0.159465	0.165651	0.179715	0.159809	0.175938	0.155456	0.173289
GO:0046686	0.200226	0.229742	0.24759	0.259964	0.249344	0.269972	0.248563	0.232588	0.255691	0.291293	0.291409	0.286067	0.22202	0.221362	0.215183	0.214941	0.228724	0.227798	0.232911	0.224215	0.246241	0.21039	0.240861	0.225481	0.257501	0.238403	0.249255	0.252487
GO:0046688	0.00518948	-0.00252961	0.165148	0.138847	0.0210776	0.00639142	0.0145024	0.0280139	0.02284	-0.00574009	0.114926	0.191159	0.0472025	0.0419	0.104913	-0.0558969	-0.0659087	0.11147	0.09858	0.0353353	0.00211529	0.158661	0.187761	0.0763858	0.137846	0.0326254	0.0419744	0.0576084
GO:0046689	0.00125207	0.0243755	-0.0216811	-0.00180611	0.420784	0.437897	0.351519	0.362256	0.135124	0.0685714	0.105107	0.0770644	0.0180513	0.0387945	0.0934344	0.0297889	0.125346	-0.0562454	-0.0643297	0.342769	0.375424	-0.00522254	0.0320587	0.284426	0.187982	0.153524	0.204568	0.164964
GO:0046691	0.160236	0.159955	0.204077	0.26567	0.318766	0.321691	0.319697	0.245232	0.109216	0.175353	0.0708053	0.132517	0.19826	0.237832	0.294963	0.227264	0.319662	0.146312	0.113362	0.288154	0.335135	0.216465	0.279064	0.270066	0.396894	0.348623	0.354363	0.336659
GO:0046696	0.365264	0.415904	0.350472	0.350833	0.275678	0.296117	0.354015	0.332614	0.351693	0.362449	0.392396	0.396949	0.335329	0.297927	0.342998	0.337929	0.310709	0.336737	0.350099	0.302185	0.314853	0.266213	0.289469	0.32238	0.290756	0.294323	0.30014	0.315643
GO:0046697	0.0643974	-0.0253801	0.0010827	-0.0303029	0.0141846	-0.0297598	-0.0174851	-0.0653205	-0.0315067	-0.102705	-0.093477	-0.150616	0.180935	0.169285	0.197814	0.122226	0.102279	0.100321	0.0693419	0.0821308	-0.00977678	0.263731	0.24068	0.1771	0.0761322	0.0146621	0.0373678	-0.0277296
GO:0046716	0.0425075	0.0629662	0.172211	0.141481	0.218784	0.194623	0.207222	0.239142	-0.0167373	-0.0588461	-0.0269339	-0.00287434	0.0415331	0.0384137	0.0320266	-0.0649194	-0.0525749	0.0210102	-0.0460225	0.230625	0.165427	-0.068895	-0.062148	-0.0540041	0.0407128	0.0504216	0.035631	0.0678388
GO:0046717	0.180166	0.16194	0.0538325	0.0783885	0.103321	0.102735	0.0991364	0.0498489	0.0874237	0.112907	0.200286	0.193551	0.00292839	0.0096888	0.0833566	0.0605518	0.0964871	0.0503361	0.0870284	0.0876434	0.125933	0.0189994	0.0688799	0.0602692	0.196577	0.152412	0.19067	0.18821
GO:0046718	0.176025	0.200092	0.114881	0.138624	0.0804301	0.105063	0.0810135	0.137683	0.135849	0.193025	0.119186	0.0820121	0.185925	0.212054	0.132881	0.122821	0.12087	0.145828	0.136742	0.0717066	0.100778	0.164792	0.157736	0.113945	0.195686	0.222149	0.189557	0.17053
GO:0046719	0.112113	0.0147633	0.0427999	-0.0110918	0.0178635	-0.0536193	-0.0829148	-0.029787	0.0774159	0.0781214	0.195063	0.187933	0.137825	0.1279	0.225889	0.165947	0.0748705	0.0423988	0.0585798	-0.0417332	-0.0358053	0.131272	0.0590495	0.174732	-0.00216936	0.059443	0.0984464	0.0304026
GO:0046722	0.315909	0.289752	-0.0786684	-0.0129396	0.0805577	0.0683519	0.0469314	0.0262806	-0.174361	-0.099175	0.0817815	0.0587756	-0.0779929	-0.0554825	0.0199525	0.00238111	0.0646455	-0.159757	-0.172827	0.0601965	0.067777	-0.0713501	-0.0167426	-0.00506298	0.221349	0.157133	0.215908	0.25456
GO:0046724	0.169436	0.149709	0.172531	0.232275	0.244533	0.244091	0.245904	0.154583	0.0826118	0.132863	0.418398	0.395857	0.23363	0.257451	0.253712	0.19127	0.241583	0.165177	0.130899	0.208245	0.306845	0.0862084	0.236396	0.202363	0.312348	0.271737	0.295146	0.271239
GO:0046726	0.112113	0.0147633	0.0427999	-0.0110918	0.0178635	-0.0536193	-0.0829148	-0.029787	0.0774159	0.0781214	0.195063	0.187933	0.137825	0.1279	0.225889	0.165947	0.0748705	0.0423988	0.0585798	-0.0417332	-0.0358053	0.131272	0.0590495	0.174732	-0.00216936	0.059443	0.0984464	0.0304026
GO:0046753	0.106034	-0.0572331	-0.0354641	-0.0246556	-0.0661802	-0.0642378	-0.0715822	-0.0218994	0.0882035	-0.0233297	-0.0304332	-0.0251062	0.177707	0.139128	0.162275	0.123313	-0.0172667	0.227832	0.190731	-0.000708523	-0.00332359	0.235114	0.23579	0.135828	0.0553009	0.0579363	0.0855322	0.0943928
GO:0046755	0.0520803	-0.0673718	-0.0289601	-0.022965	-0.0907086	-0.0838977	-0.0872833	-0.014722	0.0647862	-0.0806173	-0.0665163	-0.125951	0.18982	0.151656	0.155159	0.100299	-0.0322209	0.243485	0.216423	-0.0120786	-0.010878	0.240221	0.243435	0.149685	0.0411186	0.0522859	0.069416	0.080777
GO:0046761	0.0660009	-0.061248	-0.0279775	-0.0210191	-0.0884386	-0.0816155	-0.0856442	-0.0121308	0.0663598	-0.0782926	-0.0649964	-0.117878	0.191509	0.154089	0.172331	0.11651	-0.0205039	0.261097	0.218036	-0.0105297	-0.00925045	0.246386	0.24593	0.152852	0.0434685	0.061433	0.0713741	0.0888463
GO:0046777	0.0142802	0.00530395	0.104136	0.128378	0.192009	0.214658	0.153507	0.122212	-0.0187686	0.0186584	-0.101073	-0.0783572	0.0622913	0.0930582	0.128205	0.0687033	0.147657	0.0231895	-0.00609091	0.20754	0.219752	0.105552	0.136635	0.131188	0.218188	0.156108	0.171939	0.1456
GO:0046785	0.0933179	0.0244946	0.196002	0.159453	0.0891252	0.0659526	0.104284	0.0498522	0.0825629	0.0241254	-0.0214845	-0.0389471	0.241013	0.222806	0.19899	0.114333	0.101051	0.196371	0.156546	0.151919	0.100936	0.210048	0.191287	0.175131	0.171065	0.120886	0.128136	0.096514
GO:0046822	0.123677	0.0975829	0.16336	0.138821	0.0860951	0.0799638	0.0772555	0.0640355	0.137269	0.101521	0.0758541	0.0618243	0.230988	0.234891	0.238755	0.12158	0.102209	0.23592	0.219338	0.0807779	0.0853528	0.281488	0.279863	0.221531	0.163642	0.20156	0.144272	0.151356
GO:0046823	0.156138	0.125331	0.12103	0.100474	0.0757336	0.0720953	0.072962	0.0648236	0.123758	0.116043	0.0822103	0.0729583	0.166234	0.170342	0.165723	0.0970293	0.111159	0.180663	0.19794	0.0647126	0.0783765	0.238842	0.24382	0.193186	0.168853	0.197768	0.144767	0.178322
GO:0046824	0.110978	0.0938782	0.17476	0.141784	0.0863991	0.0821529	0.0749047	0.0607184	0.152103	0.110776	0.0698845	0.0657872	0.257264	0.265732	0.273437	0.135186	0.105441	0.261948	0.242375	0.088681	0.0826714	0.302603	0.306115	0.238894	0.16127	0.218729	0.150649	0.149086
GO:0046825	0.185569	0.180799	0.214931	0.202378	0.130261	0.121888	0.120596	0.102375	0.167929	0.150714	0.153177	0.133487	0.230085	0.208306	0.186612	0.179818	0.149251	0.222917	0.216226	0.119088	0.111609	0.258254	0.259518	0.257443	0.161869	0.168284	0.135092	0.171393
GO:0046826	0.186503	0.196287	0.181764	0.189902	0.199687	0.202973	0.192647	0.183591	0.233232	0.230436	0.204751	0.21238	0.230403	0.230547	0.184498	0.227431	0.253181	0.264079	0.277782	0.16922	0.189152	0.295406	0.320686	0.211598	0.247026	0.227789	0.200198	0.218498
GO:0046827	0.187869	0.187708	0.240005	0.21161	0.111575	0.0849909	0.0758697	0.052412	0.143603	0.136196	0.118913	0.110514	0.226016	0.205435	0.1825	0.176549	0.109371	0.209292	0.205509	0.107555	0.0801943	0.247506	0.248568	0.268621	0.120118	0.156925	0.112299	0.160334
GO:0046831	0.0948449	0.0346246	0.143231	0.0886958	0.0558109	0.0425773	0.0414218	-0.00451753	0.136574	0.0843538	0.0667193	0.0328869	0.180389	0.170238	0.226403	0.120822	0.102626	0.235258	0.224699	0.0402138	0.0636602	0.307643	0.307687	0.267365	0.112845	0.0999879	0.103476	0.0901789
GO:0046832	0.122994	0.0708029	0.0772526	0.0161837	0.00645398	-0.016035	-0.00751287	-0.028575	0.123155	0.0843368	0.0800647	0.0511567	0.171288	0.15545	0.202312	0.0901243	0.0887487	0.207444	0.22542	0.0109528	0.0141162	0.29008	0.30059	0.275435	0.043699	0.112417	0.0799685	0.0814516
GO:0046833	0.0158787	-0.0624495	0.228579	0.161839	0.064807	0.0971543	0.0834481	-0.0236317	0.158008	0.0662721	0.0240473	0.00242877	0.161703	0.180024	0.266135	0.117132	0.0924265	0.252313	0.216487	0.0427576	0.0828126	0.326403	0.308979	0.253289	0.164517	0.0624575	0.0997386	0.0846892
GO:0046835	0.184049	0.158141	0.267853	0.260654	0.0470429	0.0572058	0.159876	0.192719	0.26448	0.229401	0.0994889	0.105945	0.109796	0.118159	0.101349	0.00217847	0.0247269	0.152892	0.147805	0.0926628	0.0526579	0.0685521	0.0415299	0.0824759	0.145316	0.139725	0.119423	0.118113
GO:0046839	0.1421	0.188276	0.116272	0.115964	0.0954794	0.0990056	0.189981	0.122727	0.115488	0.221396	0.185005	0.213956	0.0871616	0.0949553	0.0977309	0.0821013	0.135881	0.116118	0.132548	0.105125	0.12836	0.108049	0.119472	0.103437	0.160125	0.151537	0.136538	0.160329
GO:0046847	0.0197436	-0.0638552	0.17564	0.176674	-0.00753379	-0.00944755	0.0442648	0.0517358	0.265931	0.216816	-0.0462948	-0.085333	0.204932	0.247724	0.123883	0.0821864	0.0499787	0.138302	0.181714	-0.00763185	0.0277548	0.21603	0.168756	0.0649908	0.0802553	0.0919372	0.0804356	0.0780733
GO:0046849	-0.102082	-0.0714949	0.0352178	0.135116	0.0552733	0.146841	0.162493	0.176945	0.138143	-0.0720888	-0.198246	-0.153812	0.0714588	0.215859	0.229074	0.098381	0.0749238	-0.068399	0.121634	0.147938	0.0921011	0.0920879	0.0848863	0.0335877	0.126801	0.131004	0.194573	0.114617
GO:0046850	0.0351222	0.0398573	0.190371	0.186178	0.0505293	0.0561347	0.0587643	0.0192355	0.100871	0.0631711	-0.0509548	-0.0511438	0.14519	0.134848	0.0721763	-0.014415	0.0478375	0.0544166	0.0471939	0.0438593	0.0526036	0.185346	0.194544	0.0216878	0.121821	0.111692	0.112253	0.0877343
GO:0046851	0.171416	0.185333	0.222854	0.210297	0.198899	0.191964	0.198126	0.187944	0.213092	0.201276	0.157711	0.166566	0.236577	0.201123	0.21691	0.243629	0.214622	0.172436	0.19739	0.226879	0.236373	0.300319	0.289009	0.264804	0.221338	0.242341	0.25292	0.247679
GO:0046854	0.150897	0.0973487	0.224458	0.191194	0.00950263	-0.0505205	-0.00287081	-0.000387872	0.146369	0.109919	0.0431256	-0.0041953	0.161622	0.142967	0.0831499	0.0621662	0.0319087	0.13554	0.122862	-0.0360608	-0.0109461	0.18039	0.143123	0.0790853	0.0687287	0.0797084	0.0874275	0.0796634
GO:0046856	0.145049	0.0866838	0.207182	0.184265	0.101789	0.0872552	0.149701	0.0566446	0.0686223	0.0730979	0.0167602	0.0225421	0.179924	0.174571	0.0819756	0.149641	0.174033	0.116531	0.081386	0.0959361	0.131783	0.200827	0.187686	0.135027	0.134839	0.163413	0.124645	0.121768
GO:0046872	0.167502	0.18295	0.168261	0.176967	0.233454	0.233063	0.204752	0.20883	0.155615	0.158882	0.160744	0.158033	0.160347	0.163763	0.167743	0.151035	0.159937	0.152992	0.146815	0.217508	0.215358	0.157361	0.166645	0.158547	0.196631	0.187305	0.192339	0.190867
GO:0046873	0.084837	0.0606821	0.256515	0.250305	0.180533	0.181778	0.163402	0.134134	0.121258	0.129642	-0.0110398	0.0226645	0.0650525	0.0855855	0.111179	0.097813	0.121174	0.0807351	0.0800767	0.171815	0.199067	0.0433779	0.0721884	0.0830104	0.16113	0.138018	0.148359	0.143616
GO:0046874	0.0318423	0.0316889	0.0670871	0.133598	0.188653	0.205128	0.176125	0.11139	0.156162	0.199072	0.305772	0.296633	0.0624283	0.0940371	0.143163	0.0887096	0.16986	-0.00229455	-0.0287113	0.161367	0.214437	0.0878864	0.135477	0.147976	0.268781	0.211161	0.219292	0.201109
GO:0046875	-0.0832706	0.0147669	0.151132	0.151353	0.0470146	0.0541462	0.0514839	0.0252421	0.0194678	-0.0577795	-0.184679	-0.114669	0.109576	0.150554	0.094827	-0.0045966	0.0495119	-0.0512381	0.0236385	0.0345794	0.0806967	0.0739985	0.127901	0.0270727	0.12833	0.11019	0.070823	0.0405519
GO:0046879	0.0721361	0.0797834	0.169028	0.152336	0.0927413	0.0664525	0.0661177	0.035937	0.128452	0.126175	0.0425787	0.0713559	0.158648	0.15557	0.10418	0.133786	0.137072	0.0852595	0.102136	0.0542361	0.0922806	0.118429	0.140205	0.104023	0.120918	0.147342	0.12382	0.131646
GO:0046883	0.219874	0.221151	0.285268	0.285105	0.177099	0.19035	0.188657	0.185301	0.20722	0.20293	0.172877	0.195595	0.195236	0.196603	0.178786	0.179725	0.177247	0.187771	0.173794	0.177212	0.193372	0.16179	0.167296	0.180229	0.170878	0.176235	0.179257	0.189699
GO:0046885	0.0535701	0.0371188	0.229581	0.198852	0.0171368	0.084202	0.076766	0.079381	0.255853	0.299398	0.188419	0.206179	0.123505	0.110537	0.0917872	0.0711705	0.0446742	0.214846	0.24533	0.0490271	0.0736244	0.0295631	-0.00779504	0.0188091	0.151853	0.169183	0.129711	0.143271
GO:0046886	0.119297	0.108071	-0.00114044	-0.0530938	-0.0294203	0.0283759	-0.0173359	-0.0679742	0.117366	0.179965	0.209762	0.166646	0.206941	0.130328	0.0798751	-0.0324741	-0.0244097	0.0434145	0.063389	0.030496	0.0285742	-0.0250755	-0.0810849	0.0280767	0.164355	0.155453	0.141717	0.161582
GO:0046887	0.231021	0.217413	0.310735	0.31248	0.190441	0.183579	0.174562	0.178833	0.214988	0.198861	0.175262	0.17539	0.18832	0.198979	0.166975	0.185999	0.170557	0.194969	0.176909	0.188192	0.191564	0.176198	0.168831	0.184574	0.140569	0.163575	0.161242	0.176916
GO:0046888	0.268781	0.291207	0.267427	0.263255	0.192727	0.231644	0.270695	0.241451	0.199014	0.2049	0.197728	0.259062	0.228038	0.199481	0.19194	0.198338	0.203888	0.173088	0.177599	0.192903	0.239414	0.14983	0.166222	0.223359	0.239372	0.219001	0.224378	0.241146
GO:0046889	0.159874	0.140782	0.143714	0.135016	0.0975312	0.0926445	0.125617	0.0750536	0.070891	0.0778654	0.0926879	0.0792372	0.0902334	0.0625978	0.0746955	0.0757066	0.102197	0.00560034	0.030843	0.117995	0.133759	0.019977	0.0625248	0.148796	0.182658	0.171704	0.145	0.161227
GO:0046890	0.210781	0.212544	0.157348	0.155772	0.124369	0.149464	0.178494	0.183168	0.205866	0.222126	0.20191	0.243989	0.156475	0.153222	0.146027	0.115676	0.122028	0.143684	0.174619	0.14998	0.164186	0.105597	0.108721	0.176003	0.188852	0.215242	0.183677	0.221361
GO:0046899	0.289306	0.405953	0.373612	0.387535	0.249554	0.264613	0.365666	0.363643	0.400175	0.403645	0.401187	0.416147	0.396828	0.356981	0.273226	0.35341	0.335449	0.318973	0.371842	0.291766	0.319745	0.254548	0.263427	0.306635	0.28022	0.30299	0.281033	0.297988
GO:0046902	0.284998	0.310874	0.329922	0.334797	0.230817	0.255493	0.301083	0.282048	0.293892	0.289522	0.271157	0.271507	0.254766	0.238559	0.209894	0.232505	0.240597	0.283178	0.307632	0.240223	0.278078	0.189792	0.219451	0.274539	0.236094	0.226603	0.211151	0.235124
GO:0046903	0.118383	0.0787371	0.146812	0.150218	0.0983203	0.0901794	0.0908806	0.0685702	0.122822	0.109308	0.0725644	0.0776473	0.19199	0.195111	0.145198	0.109663	0.12918	0.130151	0.130549	0.090173	0.105439	0.153032	0.163779	0.0868037	0.177739	0.179669	0.164003	0.16183
GO:0046906	0.184857	0.198437	0.188184	0.209608	0.235196	0.242926	0.266963	0.240265	0.200428	0.250361	0.254747	0.26882	0.217504	0.22963	0.216274	0.20495	0.242798	0.170311	0.186021	0.236753	0.261765	0.162833	0.200299	0.220809	0.289709	0.265673	0.258611	0.261699
GO:0046907	0.135709	0.106883	0.169892	0.159819	0.0892587	0.0835602	0.0883186	0.0827996	0.149848	0.157474	0.125446	0.136348	0.176191	0.177821	0.162401	0.151976	0.140533	0.165321	0.166726	0.0940916	0.0968289	0.172761	0.169063	0.161647	0.1354	0.160893	0.137919	0.153823
GO:0046912	0.367698	0.404011	0.252953	0.256471	0.209857	0.248684	0.261075	0.259972	0.199189	0.195336	0.30388	0.297862	0.231272	0.215616	0.259125	0.220365	0.214646	0.211066	0.222822	0.218061	0.246293	0.186607	0.20035	0.299108	0.289721	0.271864	0.292456	0.293996
GO:0046914	0.142097	0.133604	0.153437	0.153088	0.14572	0.134984	0.140363	0.147396	0.163187	0.154041	0.178092	0.173574	0.174238	0.178048	0.215444	0.173806	0.168122	0.19651	0.184666	0.149713	0.152439	0.224792	0.218812	0.190209	0.175023	0.17335	0.179098	0.170703
GO:0046915	0.196063	0.00504521	0.0725063	0.0203847	0.0532876	-0.0472932	-0.0583565	-0.104631	0.0583689	0.00370874	0.117698	0.130518	0.0245138	0.0858032	0.0841449	0.359335	0.293831	0.0810238	0.0922652	0.0280234	0.0364536	0.0935667	-0.0728366	-0.0985319	0.00332649	0.0167556	0.114226	0.0954902
GO:0046928	0.12142	0.0889457	0.299318	0.289941	0.186105	0.187107	0.221818	0.195801	0.119807	0.138828	0.0620624	0.0759958	0.137797	0.169817	0.18068	0.169866	0.192299	0.111493	0.0935884	0.206388	0.227651	0.141894	0.163083	0.16133	0.244078	0.217449	0.211115	0.212293
GO:0046929	-0.0330364	-0.145846	0.209207	0.164748	-0.0675702	-0.107424	-0.105489	-0.190858	-0.260478	-0.223923	-0.291176	-0.226484	-0.13025	-0.196246	-0.0787559	-0.198433	-0.109065	-0.0342776	-0.0542517	-0.158244	-0.0898077	-0.132676	-0.143908	-0.0328661	-0.0398846	-0.0983935	-0.106921	-0.130391
GO:0046930	0.339607	0.364417	0.404119	0.39828	0.29111	0.323192	0.374299	0.354559	0.34822	0.355127	0.301065	0.307527	0.331653	0.294225	0.257382	0.318758	0.296719	0.352732	0.344892	0.305113	0.349827	0.239869	0.265461	0.313769	0.245821	0.238601	0.227209	0.231559
GO:0046931	0.0981442	0.0596991	0.22296	0.223868	0.117034	0.133026	0.118299	0.0614072	0.0753925	0.0822898	0.00976868	-0.000458205	0.127789	0.137748	0.164546	0.0759551	0.116716	0.127903	0.0680173	0.105478	0.122862	0.149834	0.139287	0.160702	0.157541	0.152253	0.158709	0.141324
GO:0046933	0.398505	0.401639	0.464621	0.460953	0.439806	0.43865	0.478764	0.479539	0.446945	0.442015	0.448476	0.453754	0.425655	0.415729	0.371925	0.440315	0.420639	0.433603	0.438147	0.4562	0.463676	0.362974	0.362278	0.382007	0.347994	0.366725	0.357487	0.351326
GO:0046942	0.223498	0.237521	0.184716	0.191704	0.1863	0.195973	0.236019	0.216769	0.20902	0.248218	0.217991	0.224576	0.136062	0.14776	0.154592	0.141289	0.162558	0.126588	0.143231	0.203019	0.226013	0.0907831	0.11373	0.174974	0.238117	0.222725	0.216842	0.229715
GO:0046943	0.180952	0.189181	0.200521	0.212819	0.18376	0.195148	0.222654	0.197937	0.190354	0.237337	0.201705	0.213246	0.142993	0.159051	0.160175	0.148797	0.175241	0.143311	0.155124	0.1866	0.219308	0.0872263	0.114128	0.178545	0.255734	0.239077	0.226242	0.232652
GO:0046949	0.393507	0.414113	0.250214	0.257058	0.251897	0.255215	0.365259	0.361366	0.304748	0.312052	0.362736	0.370579	0.238641	0.201963	0.212666	0.240993	0.241733	0.202496	0.216031	0.292243	0.314286	0.142911	0.151751	0.21813	0.284841	0.275689	0.285274	0.322004
GO:0046951	0.139563	0.156829	0.152225	0.189347	0.189192	0.212178	0.222675	0.238701	0.125358	0.142381	0.379581	0.390046	0.145189	0.160891	0.288253	0.188551	0.238616	0.184857	0.225803	0.187943	0.250141	0.231294	0.263704	0.372982	0.268343	0.28018	0.299777	0.245611
GO:0046952	0.410829	0.431642	0.412298	0.422235	0.371617	0.375155	0.422737	0.421392	0.397677	0.405891	0.336609	0.313742	0.395674	0.36521	0.351779	0.373227	0.342366	0.379001	0.375819	0.399141	0.415212	0.326071	0.322807	0.412127	0.330622	0.363877	0.344841	0.360569
GO:0046958	0.108132	0.0823863	0.347086	0.344003	0.211994	0.229631	0.23394	0.148948	0.0409932	0.087292	-0.0291575	-0.00855644	0.149364	0.161572	0.2035	0.152198	0.209667	0.0963926	0.0260212	0.193166	0.260861	0.138687	0.185413	0.181403	0.298228	0.253432	0.257875	0.237174
GO:0046959	0.108132	0.0823863	0.347086	0.344003	0.211994	0.229631	0.23394	0.148948	0.0409932	0.087292	-0.0291575	-0.00855644	0.149364	0.161572	0.2035	0.152198	0.209667	0.0963926	0.0260212	0.193166	0.260861	0.138687	0.185413	0.181403	0.298228	0.253432	0.257875	0.237174
GO:0046961	0.130529	0.155483	0.339505	0.322494	0.16019	0.181453	0.180532	0.161248	0.32759	0.336521	0.148028	0.15094	0.14361	0.134773	0.0989525	0.163773	0.166571	0.145089	0.149909	0.15581	0.184945	0.140598	0.146799	0.136875	0.168563	0.146298	0.134897	0.136057
GO:0046965	0.151759	0.139473	0.177129	0.174752	0.149632	0.143451	0.17721	0.131691	0.152447	0.115636	0.0698664	0.0274463	0.24983	0.19071	0.209929	0.145779	0.131736	0.239787	0.188284	0.193207	0.147378	0.250725	0.240884	0.161622	0.227256	0.17223	0.206683	0.204604
GO:0046966	0.121964	0.045576	0.197922	0.187851	0.120452	0.109786	0.121499	0.146893	0.180468	0.114764	0.0711072	0.013274	0.229339	0.231163	0.300866	0.177924	0.163214	0.284543	0.278509	0.16611	0.112218	0.335304	0.327182	0.241267	0.172749	0.160506	0.208325	0.155789
GO:0046967	0.208591	0.047612	0.211849	0.201517	0.113717	0.146971	0.412693	0.390009	0.15891	0.204232	0.117587	0.126098	0.186297	0.23243	0.20016	0.327208	0.262012	0.169695	0.193641	0.373558	0.363106	0.0792172	0.0851693	0.156819	0.199334	0.230703	0.171981	0.19186
GO:0046972	0.101915	0.0306371	0.266661	0.236332	0.137092	0.122225	0.13421	0.142426	0.194233	0.135959	0.0395837	-0.0399474	0.256985	0.226065	0.314947	0.17399	0.127474	0.308925	0.296138	0.185359	0.156673	0.323368	0.350451	0.335261	0.183986	0.130004	0.204113	0.182559
GO:0046976	0.0110948	-0.0638815	0.152307	0.139805	0.0787254	0.0666373	0.0543504	-0.00506632	0.0992833	0.0102755	-0.0329871	-0.0182759	0.188901	0.199178	0.228362	0.0993664	0.153649	0.252687	0.197677	0.0605187	0.0960182	0.253982	0.304249	0.118905	0.164819	0.0367687	0.0686184	0.0465687
GO:0046982	0.221087	0.187566	0.282611	0.281007	0.263753	0.254436	0.219155	0.225384	0.250835	0.241699	0.20911	0.219548	0.280035	0.283143	0.291022	0.26637	0.269662	0.278313	0.261632	0.252956	0.247008	0.304582	0.3023	0.26405	0.254215	0.268177	0.266321	0.265268
GO:0046983	0.193527	0.180681	0.200931	0.196437	0.186073	0.182361	0.165268	0.168219	0.225194	0.218028	0.216784	0.216357	0.207364	0.210001	0.210053	0.201797	0.198503	0.215414	0.219766	0.173472	0.169651	0.228175	0.22599	0.209478	0.192544	0.199017	0.202184	0.200469
GO:0046984	0.268454	0.261068	0.269989	0.276959	0.159477	0.117524	0.235559	0.289311	0.216147	0.182616	0.263649	0.281658	0.139672	0.178392	0.0758557	0.210486	0.133989	0.105006	0.113316	0.219372	0.122595	0.0488241	0.045017	0.232265	0.0434713	0.0783578	0.0599034	0.0456949
GO:0046985	0.266422	0.246417	0.0439764	0.0639945	-0.0492296	-0.0264836	0.218081	0.262219	0.0324161	0.00899671	0.0685395	0.160619	-0.0269525	0.0531431	-0.185876	-0.0234119	-0.0354826	-0.0462897	0.037272	0.0124179	-0.0596213	-0.167154	-0.155125	-0.0389725	-0.0199054	-0.102462	-0.0637903	-0.0811263
GO:0046997	0.0431666	0.064545	0.0964095	0.137296	0.147599	0.140498	0.138242	0.182741	0.277434	0.2919	0.4204	0.403074	0.0522592	0.0868807	0.142281	0.190154	0.20739	0.038839	0.0301427	0.103724	0.155508	0.135473	0.126193	0.153744	0.227806	0.188083	0.271425	0.142983
GO:0047015	0.308334	0.412894	0.174433	0.195428	0.070983	0.243845	0.352898	0.292804	0.266278	0.26401	0.345809	0.348458	0.385437	0.263515	0.10208	0.282646	0.288304	0.281889	0.295336	0.190933	0.28245	0.102919	0.181108	0.251443	0.0530881	0.0848034	0.097423	0.134662
GO:0047020	0.331044	0.40309	0.312076	0.287783	-0.0576871	-0.0535279	0.230063	0.244151	0.397005	0.265628	0.373469	0.311803	0.246392	0.175809	0.157808	0.294002	0.254461	0.248206	0.343354	0.11563	0.0395641	0.128996	-0.00765168	-0.0299853	0.0421259	0.200214	0.222421	0.235218
GO:0047021	0.331044	0.40309	0.312076	0.287783	-0.0576871	-0.0535279	0.230063	0.244151	0.397005	0.265628	0.373469	0.311803	0.246392	0.175809	0.157808	0.294002	0.254461	0.248206	0.343354	0.11563	0.0395641	0.128996	-0.00765168	-0.0299853	0.0421259	0.200214	0.222421	0.235218
GO:0047023	0.0892759	0.0810224	0.136417	0.175072	0.247538	0.235052	0.233089	0.153112	0.202816	0.247299	0.119773	0.0680815	0.109731	0.135372	0.204641	0.154035	0.222342	0.0660063	0.0459331	0.199746	0.239466	0.13572	0.183746	0.185457	0.306742	0.261872	0.253348	0.272396
GO:0047024	0.16145	0.156993	0.210158	0.235852	0.269053	0.286749	0.282754	0.24229	0.265304	0.283029	0.160617	0.307478	0.209862	0.237825	0.311373	0.219197	0.294541	0.172001	0.127626	0.267224	0.303762	0.238863	0.259332	0.267977	0.348273	0.317187	0.317633	0.311051
GO:0047035	0.20962	0.291782	0.156659	0.173281	0.156914	0.236328	0.291462	0.248629	0.17606	0.186457	0.281094	0.296791	0.232186	0.176392	0.139957	0.208896	0.227942	0.164548	0.153748	0.193433	0.259126	0.0944056	0.15857	0.194306	0.206531	0.160744	0.176828	0.182144
GO:0047044	0.214548	0.306049	0.120203	0.154135	0.122453	0.210499	0.289181	0.220169	0.237011	0.205037	0.282621	0.261446	0.286682	0.180514	0.102836	0.205278	0.237524	0.191352	0.200411	0.16709	0.238277	0.066833	0.143565	0.197848	0.140074	0.130913	0.118352	0.162189
GO:0047066	0.360298	0.387756	0.302514	0.303441	-0.00587363	0.167815	0.244865	0.316048	0.409539	0.394482	0.378503	0.387264	0.356789	0.312081	0.226159	0.294176	0.291722	0.303399	0.305942	0.163691	0.0556668	0.324425	0.308207	0.3314	0.195767	0.292999	0.302631	0.249179
GO:0047101	0.364853	0.421318	0.311591	0.315686	0.238298	0.276747	0.351125	0.34464	0.306601	0.305813	0.337945	0.334747	0.270657	0.251431	0.166637	0.321873	0.289029	0.228727	0.222595	0.287984	0.294534	0.169962	0.167252	0.207897	0.194673	0.186095	0.184656	0.212337
GO:0047102	-0.0259738	-0.0431327	-0.00665707	0.0396158	0.083434	0.0930291	0.122691	0.125366	0.317509	0.320987	0.364338	0.352821	-0.022402	-0.00298472	0.0837238	0.021858	0.0831597	-0.0730939	-0.090694	0.0962018	0.11656	0.114483	0.0630129	0.0365383	0.142311	0.146627	0.240171	0.137856
GO:0047105	0.378576	0.383268	0.251418	0.249375	0.0450814	0.129342	0.120227	0.233503	0.417672	0.430152	0.419846	0.417029	0.280362	0.299845	0.262807	0.371989	0.34709	0.296072	0.331316	0.0811922	0.000933576	0.236287	0.174472	0.282425	0.19269	0.228312	0.245136	0.22687
GO:0047130	-0.116083	-0.0912411	0.166586	0.17492	0.0115639	0.0793912	0.0170933	0.134657	0.362592	0.373696	0.418319	0.414952	0.152254	0.131265	0.00814157	0.348248	0.335028	0.00743504	0.00620392	0.00751695	0.0868603	0.138814	0.0311853	0.159464	0.148558	0.158614	0.217968	0.0245393
GO:0047131	-0.116083	-0.0912411	0.166586	0.17492	0.0115639	0.0793912	0.0170933	0.134657	0.362592	0.373696	0.418319	0.414952	0.152254	0.131265	0.00814157	0.348248	0.335028	0.00743504	0.00620392	0.00751695	0.0868603	0.138814	0.0311853	0.159464	0.148558	0.158614	0.217968	0.0245393
GO:0047134	0.296631	0.346159	0.2749	0.282991	0.270571	0.284411	0.278522	0.289625	0.309997	0.312656	0.32467	0.325411	0.247369	0.252534	0.187816	0.271871	0.240276	0.224923	0.269689	0.24338	0.248927	0.211936	0.223619	0.23003	0.203632	0.225002	0.202453	0.23666
GO:0047150	0.115328	0.106573	0.16893	0.192564	0.253438	0.23569	0.261618	0.211285	0.0684416	0.104502	0.402128	0.381624	0.138235	0.168348	0.197617	0.151147	0.270739	0.0437412	0.0406966	0.254111	0.274159	0.13806	0.201916	0.25087	0.328468	0.274908	0.318399	0.291974
GO:0047184	0.295599	0.240816	0.261558	0.282081	0.25128	0.251381	0.217524	0.247745	0.255026	0.249831	0.352953	0.331011	0.426007	0.409505	0.295067	0.307655	0.313579	0.218483	0.18911	0.240976	0.264315	0.240596	0.283781	0.339251	0.341917	0.336681	0.33875	0.336233
GO:0047280	0.284937	0.3383	0.0433308	0.0274197	0.00998993	0.0450091	0.0237108	0.186598	0.193068	0.148761	0.18796	0.151858	0.117075	0.108569	0.0994254	-0.0808353	-0.0155819	0.0304573	0.0684372	0.067684	0.0362543	0.117272	0.0971176	0.16543	0.0397189	0.0980631	0.127531	0.130655
GO:0047298	-0.1605	-0.137818	0.452121	0.46661	0.00553185	-0.0105754	0.014486	0.00358881	0.217002	0.191804	0.319077	0.276463	-0.144912	-0.0543538	0.106562	-0.0343154	-0.0252638	0.0920247	0.0428888	0.0631533	0.0439815	0.0477064	0.0618016	0.187481	0.105891	0.104709	0.0963056	0.00533556
GO:0047305	-0.0343954	-0.003964	-0.00278673	0.0777455	0.164944	0.198803	0.166454	0.149837	0.281751	0.285372	0.360813	0.332219	0.0217384	0.0568065	0.115499	0.0383996	0.123447	-0.0194548	-0.0522223	0.134554	0.128208	0.115291	0.140975	0.0784181	0.231295	0.221814	0.237829	0.160377
GO:0047315	0.246198	0.265182	0.231021	0.234225	0.215613	0.265379	0.28185	0.262674	0.4503	0.400324	0.37022	0.359124	0.210644	0.219037	0.192699	0.267416	0.288985	0.175124	0.156895	0.207107	0.230225	0.291832	0.160891	0.258242	0.241726	0.234007	0.234596	0.218593
GO:0047323	0.409702	0.424722	0.331706	0.315457	0.369071	0.341547	0.385447	0.417588	0.38258	0.3794	0.24591	0.230418	0.343498	0.339452	0.272292	0.422798	0.420159	0.320114	0.338881	0.413106	0.380595	0.245012	0.240877	0.253006	0.262053	0.264208	0.268139	0.265298
GO:0047369	0.380315	0.386491	0.231247	0.174155	0.157776	0.14826	0.171978	0.084538	0.458042	0.458518	0.352076	0.378354	0.0106514	0.0630559	0.116906	0.0253313	0.148042	-0.0824307	-0.0793215	0.158595	0.196749	0.0837111	0.129658	0.156544	0.281344	0.161561	0.186098	0.183456
GO:0047372	0.0590972	0.151236	-0.107986	-0.0629717	0.00354683	-0.023911	0.0158701	-0.0553278	-0.225896	-0.169424	-0.185343	-0.163141	-0.186137	-0.115806	-0.0594366	-0.125573	-0.0201773	-0.0782466	-0.174038	-0.0114501	0.0087837	0.0590749	-0.0538888	-0.0790989	0.158415	0.132322	0.107533	0.152402
GO:0047376	0.0913506	0.0942219	-0.00875007	0.0658619	0.125819	0.124679	0.12563	0.0488501	-0.0829944	0.188839	0.178419	0.223592	0.0562329	0.0644412	0.0756497	0.0100625	0.0922464	-0.0316585	0.0151924	0.0987397	0.129316	0.0117008	0.0700166	0.0537847	0.219835	0.206339	0.180184	0.22518
GO:0047391	0.133324	0.075628	0.309671	0.322446	-0.0114232	0.061298	0.0209874	-0.071065	0.184315	0.187265	-0.118097	-0.0175886	0.178483	0.211337	-0.0109273	0.00623577	0.00922299	0.108557	0.108949	-0.00181917	0.0638094	0.0080893	0.0492401	0.063128	0.149359	0.227637	0.113154	0.192442
GO:0047429	-0.0028886	-0.0327486	0.101361	0.0288801	0.00783474	-0.0109064	0.0091656	-0.053084	0.0672493	0.00950121	0.0446577	0.032115	-0.0196984	0.0162725	0.124972	0.00368558	-0.0131277	0.201544	0.188597	-0.0495817	-0.00344719	0.228583	0.242909	0.284751	0.0973131	0.0231053	0.0260483	0.0178155
GO:0047444	-0.00429729	-0.0685877	0.0622582	0.0106288	0.0328474	0.0395494	0.0576415	0.0187991	0.0631124	0.0116218	0.0833403	0.118669	0.166571	0.183207	0.238752	0.317676	0.328611	0.228422	0.255142	0.0318074	0.0776024	0.267427	0.26807	0.129981	0.102977	0.159763	0.204308	0.098226
GO:0047453	0.293849	0.349064	0.34817	0.327351	0.1663	0.196753	0.311033	0.299026	0.231285	0.234903	0.189134	0.154971	0.330055	0.297451	0.169268	0.325744	0.305742	0.125886	0.132321	0.222019	0.241822	0.103752	0.144449	0.187069	0.245609	0.163261	0.195096	0.174286
GO:0047484	0.175496	0.167277	0.112674	0.104598	0.012106	0.0119134	0.0371398	-0.0226809	0.0330387	0.0166855	0.00376173	0.0308485	0.0284342	0.0459326	0.0199826	-0.0220981	-0.00708392	0.0482258	0.13845	0.0658884	0.0574686	0.0180006	0.0148648	0.0938358	0.079391	0.0666851	0.0687601	0.0498171
GO:0047496	0.0988297	0.0334956	0.167879	0.144265	-0.0166981	-0.0445656	-0.0189158	-0.108046	0.116105	0.0934414	0.0145833	0.0309391	0.0838973	0.114459	0.0567365	0.159671	0.135872	0.114587	0.113739	-0.0319287	-0.0318467	0.110858	0.092136	0.109164	0.0116556	0.0558244	0.0167072	0.0559244
GO:0047497	0.0243969	-0.0110274	0.255543	0.247967	0.109451	0.091404	0.0112252	-0.0105623	0.0227077	0.059079	-0.0920951	-0.0741508	-0.0155634	0.0357983	0.0432048	-0.0328914	0.00795539	-0.0779734	-0.0598306	0.0649431	0.0961447	-0.0373435	-0.0447106	0.112623	0.0865005	0.0451577	0.0571699	0.0511867
GO:0047499	0.0623583	-0.0171175	0.0129025	0.0262609	-0.235908	-0.183863	-0.0461842	-0.0787378	-0.210705	-0.220019	-0.253686	-0.273557	-0.141981	-0.0952241	0.0882533	-0.3041	-0.242327	-0.134097	-0.286367	-0.10491	-0.212335	-0.21984	-0.126763	-0.117876	-0.176417	-0.159087	-0.197509	-0.149766
GO:0047506	0.00439422	-0.0155182	0.207221	0.239958	0.316144	0.310196	0.256577	0.295291	0.278689	0.28977	0.199372	0.244178	0.0896071	0.171098	0.059111	0.0175859	0.0645219	-0.00787886	0.067562	0.263201	0.278537	0.00140619	0.0164734	0.0458412	0.0817104	0.114857	0.107443	0.133837
GO:0047507	0.0142337	0.04154	0.213724	0.223749	0.189495	0.193181	0.162331	0.195034	0.171701	0.150226	0.103839	0.131085	0.0875638	0.122472	0.0690507	0.0618127	0.0697607	0.0554755	0.0992844	0.151302	0.147063	0.0040981	0.0292886	0.105377	0.042952	0.0961109	0.0511824	0.100851
GO:0047522	0.32999	0.357686	0.282982	0.26807	0.201804	0.210651	0.291655	0.301419	0.254196	0.257684	0.305373	0.319919	0.348042	0.342375	0.315633	0.289915	0.308776	0.357796	0.363714	0.203661	0.21092	0.259089	0.223611	0.438855	0.200572	0.338306	0.217899	0.272258
GO:0047536	0.036482	0.018746	0.0498123	0.09092	0.153101	0.248723	0.151989	0.134125	0.473079	0.411919	0.326485	0.350835	0.0491802	0.0953098	0.18804	0.106803	0.152438	0.029734	0.0160729	0.134958	0.185708	0.310968	0.179155	0.107556	0.2994	0.213376	0.24525	0.193036
GO:0047545	0.356008	0.330722	0.255853	0.20871	0.25016	0.168065	0.27263	0.337899	0.319522	0.315405	0.284916	0.277713	0.133304	0.137191	-0.0180125	0.270262	0.199865	0.0771305	0.0853258	0.30704	0.271012	-0.0130078	-0.0490775	0.244504	-0.0606518	0.0701879	0.025838	0.0206118
GO:0047568	0.168036	0.172155	0.21327	0.272587	0.320322	0.327791	0.326093	0.259327	0.114451	0.177103	0.239661	0.152299	0.209788	0.248592	0.314693	0.235184	0.320225	0.15922	0.120202	0.315626	0.341779	0.236143	0.277113	0.279111	0.410367	0.357192	0.362921	0.344579
GO:0047617	0.338301	0.394189	0.30182	0.301271	0.275077	0.299361	0.370082	0.340208	0.298014	0.298233	0.309175	0.298737	0.305695	0.289615	0.217491	0.242906	0.25179	0.275039	0.285483	0.303952	0.328819	0.212004	0.219544	0.303938	0.237975	0.255225	0.238071	0.286457
GO:0047623	0.0944168	0.102171	0.0325457	-0.0458027	0.262008	0.279532	0.0909848	0.017901	-0.199201	-0.206989	-0.280573	-0.273298	-0.0105645	-0.0493613	0.0408521	-0.098367	-0.0379256	-0.127235	-0.212974	0.0952202	0.04481	-0.0555785	-0.0809532	-0.0892793	0.01519	-0.0573396	-0.000432623	-0.0081887
GO:0047635	-0.0139365	0.00584032	0.194136	0.181749	0.123271	0.119884	0.0539806	0.140211	-0.0200522	-0.0290388	0.29209	0.290405	-0.10051	-0.0658648	0.109112	0.151006	0.156429	-0.0307027	0.0542497	0.0097587	-0.00274913	-0.218967	-0.158282	0.319986	0.161204	0.202375	0.202479	0.163754
GO:0047638	0.10943	0.076115	0.132677	0.166798	0.218477	0.22236	0.229744	0.159917	0.0621804	0.0955446	0.248396	0.0414704	0.201144	0.203825	0.201246	0.124325	0.224822	0.0879863	0.0756958	0.207687	0.224552	0.132354	0.194593	0.179509	0.286837	0.245481	0.251039	0.244565
GO:0047655	0.150843	0.20706	0.0537119	0.0208434	-0.0246124	0.0775229	0.0483818	0.121207	0.389339	0.398076	0.298144	0.32041	0.166378	0.16601	0.104608	0.174974	0.116189	0.194933	0.213869	0.0224267	-0.0333756	0.210175	0.121823	0.339202	-0.0109747	0.124135	0.100277	0.118905
GO:0047658	0.388287	0.423147	0.340078	0.331734	0.210573	0.21108	0.301606	0.315713	0.4462	0.422248	0.439324	0.418421	0.387827	0.371316	0.297015	0.347483	0.321625	0.269947	0.279533	0.292923	0.25636	0.27968	0.234177	0.287979	0.115834	0.198982	0.175847	0.1297
GO:0047676	0.252926	0.252738	-0.00220607	0.0160471	0.0952538	0.0992772	0.195616	0.189471	0.18975	0.206126	0.253386	0.278269	0.00981808	0.0182499	0.0642996	-0.00681963	0.0448162	0.0732411	0.16614	0.124821	0.161067	-0.0132845	0.0068123	0.0314889	0.219809	0.195842	0.186657	0.234328
GO:0047726	0.108168	0.102375	-0.101998	-0.153172	-0.12032	-0.0399231	-0.100582	-0.139316	0.121774	0.178235	0.222549	0.177389	0.203133	0.11222	0.019502	-0.0993632	-0.112608	0.0307006	0.0578489	-0.0220542	-0.0453254	-0.0804748	-0.178882	-0.0278394	0.115305	0.117829	0.0994124	0.130091
GO:0047747	0.128545	0.116038	0.160841	0.199037	0.253978	0.256733	0.238777	0.193344	0.308049	0.370451	0.281629	0.284823	0.148803	0.182827	0.239839	0.170394	0.241876	0.121308	0.112234	0.222358	0.263114	0.190333	0.230115	0.218477	0.314244	0.275283	0.292466	0.281713
GO:0047748	-0.0282126	-0.0123611	-0.107124	-0.0340251	-0.00947056	-0.0201294	-0.0205263	-0.0704262	-0.176677	-0.0605626	0.288429	0.330387	-0.137815	-0.0752735	-0.0704149	-0.0813321	-0.0164584	-0.21481	-0.16788	-0.0108627	0.0322638	-0.10662	-0.0407384	-0.0725449	0.0714402	-0.00113648	0.0145737	0.0148453
GO:0047777	0.381133	0.404935	0.224784	0.201325	0.164616	0.173527	0.265994	0.301952	0.275183	0.253057	0.260332	0.23468	0.115799	0.13806	0.118189	0.264736	0.189086	0.150728	0.130347	0.234852	0.224985	0.0857276	0.0735757	0.151066	0.122754	0.151154	0.14925	0.170243
GO:0047787	0.168036	0.172155	0.21327	0.272587	0.320322	0.327791	0.326093	0.259327	0.114451	0.177103	0.239661	0.152299	0.209788	0.248592	0.314693	0.235184	0.320225	0.15922	0.120202	0.315626	0.341779	0.236143	0.277113	0.279111	0.410367	0.357192	0.362921	0.344579
GO:0047801	0.2608	0.192438	0.28795	0.291088	0.260046	0.280152	0.319197	0.312371	0.274102	0.275295	0.331069	0.299506	0.156091	0.183086	0.199159	0.245146	0.220781	0.194332	0.211034	0.25058	0.239908	0.191441	0.126474	0.208849	0.205767	0.210023	0.237842	0.200519
GO:0047804	0.341804	0.35867	0.32103	0.27522	0.244238	0.235926	0.346958	0.338695	0.352554	0.332347	0.407098	0.366587	0.291024	0.261546	0.151562	0.363202	0.368718	0.24671	0.231533	0.251225	0.218828	0.203717	0.0792858	0.325823	0.0932758	0.216231	0.210679	0.203125
GO:0047809	0.164319	0.195424	0.0551762	0.154483	0.23997	0.21458	0.215711	0.147665	0.280567	0.429372	0.168053	0.25044	0.0833266	0.0922108	0.176129	0.0409827	0.212703	0.00597521	-0.0267814	0.194217	0.241917	0.129256	0.159457	0.146247	0.33457	0.232057	0.23432	0.215127
GO:0047820	0.27801	0.323597	0.215425	0.191875	0.160512	0.141535	0.326722	0.315529	0.350476	0.346718	0.308598	0.273154	0.188337	0.177638	0.11506	0.265459	0.200989	0.249783	0.294114	0.192716	0.15704	0.146648	0.0811813	0.025917	0.187796	0.152327	0.172612	0.159632
GO:0047822	0.179558	0.0668794	-0.0206357	0.0163323	0.0576637	0.0609583	0.0498227	0.00324692	0.172256	0.193842	0.271212	0.145679	0.192829	0.207076	0.0307131	-0.021845	0.0513666	-0.0529435	-0.0724052	0.0302201	0.0602852	-0.0262201	0.0241426	0.0183171	0.186075	0.130214	0.189825	0.170889
GO:0047833	-0.035279	-0.0460799	-0.138295	-0.0327885	-0.0160446	0.0129665	0.00157304	0.0870264	0.392122	0.390249	0.444688	0.445563	-0.053626	0.0100609	-0.0134979	0.237578	0.207441	0.0199582	0.0352411	-0.0159888	0.0130365	0.107327	0.0722827	-0.0753398	0.0882791	0.142239	0.266275	0.0359612
GO:0047865	-0.0423787	-0.00898234	0.000879263	0.0412367	0.0991051	0.085572	0.0978278	0.152004	0.276785	0.28164	0.445798	0.429905	-0.0162815	-0.000888427	0.0740442	0.0513408	0.0413584	-0.00861644	0.00511963	0.0581651	0.0993035	0.0937529	0.0376399	0.0590013	0.178101	0.138396	0.246641	0.0755852
GO:0047931	0.129132	0.0778501	0.428373	0.416759	0.00367193	-0.0393429	0.241826	0.306944	0.349505	0.257747	-0.242338	-0.266278	0.222003	0.240064	0.216317	-0.0168265	-0.0360632	0.235841	0.167719	0.125125	0.00852122	0.170776	0.136191	0.126322	0.0666875	0.12413	0.0609964	0.0757627
GO:0047939	0.150843	0.20706	0.0537119	0.0208434	-0.0246124	0.0775229	0.0483818	0.121207	0.389339	0.398076	0.298144	0.32041	0.166378	0.16601	0.104608	0.174974	0.116189	0.194933	0.213869	0.0224267	-0.0333756	0.210175	0.121823	0.339202	-0.0109747	0.124135	0.100277	0.118905
GO:0047941	0.180031	0.235724	0.080411	0.037835	-0.145841	0.0448886	-0.0834097	0.029826	0.458384	0.47689	0.368021	0.385326	0.161691	0.144771	0.123667	0.184635	0.143054	0.248661	0.262473	-0.0558519	-0.0990546	0.243215	0.13656	0.248003	-0.100349	0.117518	0.11437	0.107004
GO:0047952	0.36356	0.419719	0.203649	0.161151	0.24921	0.277138	0.139209	0.107412	0.240946	0.281692	0.249026	0.259403	0.0633407	0.0567517	0.155405	0.046791	0.106482	0.157703	0.21421	0.0770078	0.0800562	0.0154652	-0.00705849	0.239235	0.273073	0.271948	0.276461	0.312644
GO:0047956	0.150843	0.20706	0.0537119	0.0208434	-0.0246124	0.0775229	0.0483818	0.121207	0.389339	0.398076	0.298144	0.32041	0.166378	0.16601	0.104608	0.174974	0.116189	0.194933	0.213869	0.0224267	-0.0333756	0.210175	0.121823	0.339202	-0.0109747	0.124135	0.100277	0.118905
GO:0047958	0.036482	0.018746	0.0498123	0.09092	0.153101	0.248723	0.151989	0.134125	0.473079	0.411919	0.326485	0.350835	0.0491802	0.0953098	0.18804	0.106803	0.152438	0.029734	0.0160729	0.134958	0.185708	0.310968	0.179155	0.107556	0.2994	0.213376	0.24525	0.193036
GO:0047961	0.0941919	0.0929444	0.13383	0.196856	0.240693	0.253288	0.221996	0.186237	0.303476	0.350254	0.366331	0.401235	0.135155	0.159667	0.220343	0.151335	0.221368	0.0810435	0.0423437	0.213244	0.256509	0.155698	0.201964	0.181651	0.267292	0.241085	0.272368	0.248891
GO:0047962	0.169075	0.164338	0.195062	0.24871	0.27715	0.288592	0.286734	0.242067	0.342164	0.400782	0.416028	0.437135	0.207882	0.231466	0.275479	0.218611	0.288435	0.173815	0.109365	0.240075	0.304886	0.207963	0.266255	0.273023	0.333847	0.262689	0.302503	0.28882
GO:0047963	0.253901	0.262383	0.300324	0.337112	0.371087	0.368804	0.357238	0.304903	0.224033	0.270244	0.33655	0.320077	0.304341	0.314827	0.349995	0.301725	0.353019	0.273856	0.245576	0.341173	0.374022	0.316201	0.350657	0.329796	0.408425	0.389538	0.380183	0.386707
GO:0047982	-0.0954161	-0.0942201	0.00525507	0.0209286	0.0128392	0.0554344	0.0152065	0.0947193	0.389697	0.390504	0.425002	0.417098	-0.0945955	-0.0262067	0.0108828	0.368054	0.399728	0.178728	0.268171	0.000885897	0.0660906	0.130237	0.011519	-0.0204106	0.112595	0.140398	0.207387	0.02414
GO:0047988	0.303539	0.407906	0.0627864	0.0346251	0.0638305	0.0900433	0.105915	0.175668	0.286931	0.242091	0.258473	0.239953	-0.0380184	-0.0315066	0.0596106	0.072001	0.0464412	-0.164982	-0.22729	0.108118	0.111155	-0.0378357	-0.259213	-0.0389399	0.143142	0.156027	0.142532	0.126666
GO:0047995	0.323689	0.364158	0.299491	0.297322	0.287563	0.311559	0.358042	0.346995	0.350022	0.395846	0.378278	0.378561	0.260395	0.254703	0.26166	0.32194	0.301723	0.285835	0.320652	0.327561	0.349929	0.329168	0.32416	0.27422	0.304943	0.334092	0.302004	0.299888
GO:0048002	0.175341	0.24096	0.0153861	0.00701973	0.0571271	0.00751538	0.132326	0.160014	0.146794	0.17876	0.14828	0.180537	0.0757434	0.0775953	0.0921514	0.237455	0.230373	0.094984	0.159299	0.116558	0.036235	0.115838	0.0998482	0.167452	0.067594	0.0455402	0.0478808	0.0367614
GO:0048003	0.147416	0.0979798	0.236645	0.225702	0.0603469	0.0240666	0.0270894	-0.0721385	0.198475	0.161626	0.0822711	0.0765102	0.103042	0.161132	0.105917	0.291036	0.262136	0.169576	0.151762	-0.0174489	0.066804	0.142549	0.118638	0.141985	0.112512	0.151501	0.151292	0.158246
GO:0048007	0.147416	0.0979798	0.236645	0.225702	0.0603469	0.0240666	0.0270894	-0.0721385	0.198475	0.161626	0.0822711	0.0765102	0.103042	0.161132	0.105917	0.291036	0.262136	0.169576	0.151762	-0.0174489	0.066804	0.142549	0.118638	0.141985	0.112512	0.151501	0.151292	0.158246
GO:0048008	0.209859	0.132068	0.131159	0.111009	0.0899256	0.0657335	0.0974432	0.115206	0.152466	0.117461	0.0936486	0.0787233	0.27675	0.227714	0.203849	0.194025	0.144936	0.229623	0.209118	0.117085	0.081987	0.238424	0.219139	0.180334	0.157716	0.176341	0.144416	0.157628
GO:0048009	0.0523369	-0.0162946	0.156221	0.129041	0.0846646	0.065696	0.0334671	0.0556429	0.0318901	0.0274081	-0.0382069	-0.0345316	0.0891109	0.116058	0.100133	0.0216586	0.0761533	0.0833879	0.051406	0.0699878	0.070019	0.132728	0.145651	0.0840173	0.129926	0.148196	0.147874	0.131767
GO:0048010	0.169963	0.0803136	0.0238828	0.0821296	0.240613	0.156765	0.155796	0.143948	0.169563	0.0239891	-0.0476832	-0.0812787	0.17144	0.194605	0.222603	0.111966	0.1277	0.176412	0.0853851	0.208816	0.202201	0.284836	0.27344	0.176681	0.178674	0.175797	0.201378	0.173958
GO:0048011	0.183437	0.128292	0.122966	0.125882	0.102063	0.0635584	0.14505	0.136326	0.135077	0.0472526	0.106316	0.0236983	0.176223	0.179591	0.162579	0.134241	0.0751577	0.231959	0.194756	0.109496	0.0805096	0.232634	0.0852005	0.128607	0.120003	0.115208	0.117324	0.11339
GO:0048012	0.0449743	-0.0761009	0.304762	0.293871	-0.00432411	-0.0937862	0.0790467	0.0026135	0.156873	0.0317308	-0.044321	-0.0567238	0.285331	0.314	0.200444	0.111446	0.056098	0.298557	0.206834	-0.0343974	-0.0694931	0.330177	0.3172	0.210129	0.063686	0.0590469	0.033293	0.158628
GO:0048013	0.0832314	0.109439	0.111809	0.145784	0.0879246	0.0821677	0.120962	0.108775	0.0785247	0.00717999	-0.0179431	-0.0173793	0.148767	0.17448	0.134428	0.075719	0.0870941	0.0113852	0.0610709	0.0865304	0.10193	0.0973895	0.0998413	0.108285	0.154215	0.133852	0.112542	0.102255
GO:0048018	0.162944	0.148568	0.0949348	0.0896704	0.12241	0.134339	0.0981075	0.130204	0.148567	0.175006	0.135115	0.1528	0.158149	0.186941	0.163659	0.190133	0.190621	0.165307	0.155281	0.113877	0.109681	0.17659	0.194959	0.155622	0.174541	0.184626	0.171399	0.186589
GO:0048019	-0.0475886	-0.0605632	-0.0465805	-0.0274216	0.0119501	0.0607881	-0.0188366	-0.0358287	0.0784188	0.354073	-0.0339359	0.0303584	0.0137386	0.0268675	0.0158861	-0.0419409	-0.0105438	-0.113468	-0.115662	-0.0210456	0.039667	-0.0646106	-0.006248	0.0996248	0.237054	0.249954	0.0944348	0.175515
GO:0048020	0.00172647	-0.0645238	-0.0432272	-0.0260247	-0.0470745	-0.0494334	-0.072108	-0.0649907	-0.0123757	-0.0738718	0.0689407	0.0503577	0.130559	0.106112	0.127723	0.198998	0.175277	0.131699	0.128894	-0.0203892	-0.123818	0.173221	0.169857	0.0307651	-0.052221	0.051091	0.0455916	0.00882168
GO:0048024	0.155765	0.120266	0.223149	0.213997	0.146723	0.142343	0.140799	0.156618	0.207802	0.170328	0.176216	0.165598	0.242638	0.237776	0.301097	0.218374	0.192579	0.28603	0.274367	0.151218	0.144902	0.335683	0.336941	0.281023	0.183422	0.193939	0.211494	0.196018
GO:0048025	0.132845	0.120757	0.221107	0.222665	0.163555	0.168783	0.164522	0.177037	0.207606	0.173108	0.199748	0.20358	0.241579	0.251259	0.30703	0.226406	0.235368	0.283888	0.273692	0.159761	0.176881	0.341155	0.358963	0.289205	0.206768	0.218963	0.228408	0.218552
GO:0048026	0.186271	0.149588	0.179669	0.16287	0.123813	0.110835	0.0952576	0.124951	0.193931	0.164785	0.178907	0.163932	0.215813	0.202214	0.276101	0.210084	0.156218	0.263463	0.259759	0.136098	0.107168	0.307402	0.298178	0.264583	0.136644	0.154048	0.192285	0.166048
GO:0048027	0.20279	0.138723	0.198191	0.193143	0.142879	0.135909	0.0955816	0.136169	0.236967	0.209169	0.237644	0.235591	0.272182	0.278982	0.275811	0.301218	0.285979	0.290092	0.293554	0.151751	0.122591	0.277618	0.266199	0.217082	0.190708	0.230235	0.209587	0.178999
GO:0048029	0.276193	0.289033	0.230021	0.231906	0.218809	0.235894	0.183402	0.206701	0.22388	0.213755	0.27803	0.270934	0.155517	0.162134	0.177414	0.140505	0.158778	0.185811	0.194279	0.183952	0.197057	0.16539	0.185281	0.15289	0.200028	0.198436	0.225161	0.226991
GO:0048034	0.195653	0.204777	0.23681	0.221372	0.140255	0.103075	0.148753	0.227366	0.24853	0.268793	0.312577	0.297528	0.170983	0.205041	0.166796	0.232897	0.181024	0.181969	0.181977	0.190494	0.102783	0.142186	0.143716	0.264595	0.0786486	0.126606	0.0885649	0.11204
GO:0048038	0.326155	0.3696	0.216048	0.22043	0.232209	0.235262	0.345231	0.339565	0.246749	0.266915	0.248074	0.260847	0.210817	0.202154	0.123178	0.235943	0.229896	0.210687	0.237025	0.267521	0.280798	0.0955658	0.116624	0.191087	0.149412	0.191821	0.170974	0.193752
GO:0048039	0.351812	0.387354	0.2147	0.214759	0.270156	0.264863	0.371201	0.361617	0.255113	0.270084	0.262847	0.270833	0.178857	0.198232	0.131483	0.222062	0.209653	0.164994	0.202373	0.304918	0.31242	0.0936834	0.0936183	0.197896	0.133486	0.206044	0.190358	0.224189
GO:0048041	-0.0276291	-0.0487029	0.0901347	0.0869559	0.230338	0.236781	0.21573	0.156636	0.0583973	0.0224645	-0.0193141	-0.0174909	0.179369	0.188985	0.144964	0.0457403	0.0940713	0.10194	0.063015	0.194283	0.229258	0.134823	0.173	0.0705361	0.168953	0.136548	0.130424	0.108962
GO:0048048	-0.0190942	-0.0521816	0.111106	0.0933701	0.0905148	0.0484172	0.0421295	0.102434	-0.0285916	-0.00277943	0.338348	0.337727	0.353224	0.353237	0.292553	0.162391	0.143054	0.208143	0.220232	0.0664501	0.0731295	0.131306	0.124242	0.288206	0.114933	0.174637	0.22379	0.155915
GO:0048050	0.252497	0.184999	0.252007	0.252823	0.271195	0.232991	0.183229	0.228913	0.282854	0.274224	0.245745	0.23563	0.322572	0.36507	0.346525	0.274221	0.277575	0.238952	0.225444	0.246339	0.243423	0.288762	0.316931	0.273865	0.307201	0.330952	0.339455	0.341357
GO:0048066	0.0371754	0.0321669	0.226402	0.232891	0.0569741	0.0185749	0.0234253	-0.0216861	0.104273	0.0987717	-0.138429	-0.0818297	0.121772	0.14237	0.0544881	-0.0599636	0.0141429	0.065386	0.0546063	0.0245165	0.0868676	0.0153166	0.0373519	0.0415988	0.15018	0.162435	0.0894509	0.132086
GO:0048103	-0.280611	-0.22858	0.00901634	-0.111086	-0.118435	-0.1198	-0.128018	-0.182018	-0.144791	-0.154556	-0.249961	-0.137704	0.108912	-0.000488899	0.0585377	-0.00534407	-0.163043	0.168829	0.0765496	-0.115869	-0.114845	0.232241	0.236677	-0.0250795	-0.179935	-0.118193	-0.120407	-0.187524
GO:0048143	0.236533	0.209031	0.278661	0.318465	0.33887	0.332281	0.325342	0.294012	0.2023	0.232434	0.132126	0.156785	0.31983	0.36926	0.339555	0.255617	0.334527	0.23994	0.228014	0.331199	0.348757	0.309017	0.345727	0.296684	0.420055	0.386379	0.396279	0.377919
GO:0048144	0.137718	0.103897	0.15435	0.145723	0.0777502	0.101579	0.103722	0.10564	0.175682	0.160275	0.165756	0.167592	0.19003	0.164814	0.250034	0.1804	0.172767	0.22842	0.211551	0.0885992	0.0883206	0.250517	0.236367	0.143941	0.181389	0.181584	0.185356	0.175485
GO:0048145	0.142674	0.128868	0.200183	0.196519	0.154838	0.137866	0.15394	0.160653	0.15794	0.137429	0.112432	0.130025	0.211302	0.19765	0.257789	0.192423	0.198596	0.245818	0.214514	0.146206	0.146646	0.288934	0.26897	0.15309	0.191871	0.183617	0.183042	0.1776
GO:0048146	0.0922104	0.00221244	0.117828	0.112487	0.101181	0.070826	0.0808435	0.0756837	0.118489	0.045013	0.00222853	-0.0181258	0.169737	0.159501	0.246214	0.126857	0.138685	0.243153	0.205317	0.0958696	0.0905933	0.292687	0.278089	0.106603	0.149448	0.121099	0.134681	0.125552
GO:0048147	0.208662	0.254158	0.283553	0.277359	0.223746	0.213958	0.241574	0.256119	0.210507	0.230567	0.238771	0.269151	0.268372	0.246956	0.284495	0.270652	0.279538	0.261953	0.246596	0.213333	0.209146	0.285772	0.260048	0.200377	0.255273	0.261118	0.245685	0.250409
GO:0048148	0.0634174	0.0131998	0.223567	0.213322	-0.00962626	-0.00965286	0.00866126	-0.00680827	0.065209	-0.00619401	-0.0210882	-0.06902	0.0775778	0.0626054	0.185675	0.141544	0.116806	0.172555	0.155568	-0.0117411	0.0143495	0.282164	0.271016	0.209524	0.0706253	0.0155574	-0.0163925	-0.00707488
GO:0048149	0.144201	0.167255	-0.0272547	0.0383446	0.0670002	0.114019	0.160777	0.198413	0.148356	0.264751	0.419484	0.390826	0.212191	0.246812	0.215553	0.151541	0.0958696	0.226368	0.247766	0.0776797	0.138794	0.13727	0.0568654	0.0823774	0.273366	0.273769	0.266428	0.242448
GO:0048156	0.195085	0.170252	0.228549	0.194808	0.106449	0.0993113	0.0927583	0.100657	0.180633	0.203651	0.224484	0.234207	0.17763	0.213603	0.221252	0.158906	0.14909	0.21296	0.222506	0.0826623	0.0746405	0.213269	0.234573	0.307039	0.162257	0.18689	0.158955	0.194793
GO:0048160	-0.0220309	-0.128101	0.222487	0.166242	0.11993	0.0692729	0.0671938	0.041616	0.0936016	0.0550686	0.016001	-0.139522	0.144894	0.158397	0.28568	0.146699	0.043411	0.19912	0.180258	0.055128	0.0609011	0.289456	0.288511	0.30531	0.126718	0.119167	0.148533	0.048767
GO:0048167	0.130587	0.111281	0.277106	0.275571	0.183276	0.184719	0.169813	0.132063	0.128319	0.131561	0.0406083	0.0561427	0.156899	0.166867	0.213567	0.144399	0.17961	0.151188	0.121396	0.166115	0.201491	0.185064	0.188316	0.168229	0.252525	0.220489	0.21914	0.217817
GO:0048168	0.0942558	0.0574201	0.322668	0.321732	0.193771	0.194131	0.174598	0.126343	0.0782794	0.0846168	-0.0295728	-0.00562492	0.134537	0.15476	0.215283	0.139954	0.177717	0.140732	0.0812963	0.173267	0.214386	0.188728	0.206269	0.143668	0.243087	0.209103	0.2127	0.211282
GO:0048169	0.0946714	0.0485234	0.325056	0.316784	0.202601	0.198578	0.15816	0.0977073	0.0582561	0.0640728	-0.0314949	-0.011919	0.0988411	0.110099	0.187238	0.11685	0.151594	0.115518	0.08335	0.187909	0.212914	0.144382	0.184386	0.145839	0.211651	0.177557	0.187965	0.195481
GO:0048172	0.0603129	0.0404215	0.321518	0.325729	0.170578	0.178606	0.168009	0.118814	0.0616787	0.0856314	-0.0755972	-0.0335366	0.134885	0.148954	0.235394	0.128517	0.188058	0.155582	0.0696579	0.152388	0.189918	0.213339	0.199443	0.121883	0.2499	0.218893	0.214627	0.201843
GO:0048188	0.181017	0.11603	0.183531	0.172455	0.141604	0.132753	0.0976439	0.133144	0.199158	0.141911	0.09126	0.0463536	0.23765	0.248644	0.278179	0.198772	0.164298	0.277949	0.256496	0.137931	0.123131	0.349488	0.351234	0.205825	0.190116	0.160854	0.19909	0.198708
GO:0048193	0.121523	0.0728157	0.100294	0.0952182	0.0151195	0.00362883	0.0118764	-0.00494903	0.136201	0.178973	0.137806	0.157904	0.108164	0.112413	0.0678941	0.196341	0.180449	0.102083	0.125221	0.00961177	0.0106662	0.0710887	0.0571012	0.0857276	0.0756287	0.120341	0.0770336	0.118007
GO:0048208	0.212913	0.109456	0.126458	0.0965757	0.0449054	-0.000247247	-0.0449117	-0.0707386	0.164085	0.130472	0.137039	0.134158	0.116889	0.149699	0.127093	0.206476	0.164031	0.10915	0.117964	0.025361	-0.0303537	0.130825	0.0812564	0.182118	0.0502898	0.10885	0.120835	0.163234
GO:0048227	0.227075	0.0963207	0.259897	0.267696	0.0739041	0.0459167	-0.0480882	0.0082805	0.247614	0.224854	0.0949998	0.0914448	0.18172	0.176956	0.133056	0.154432	0.092596	0.0348508	0.0892722	0.03501	0.048611	0.103998	0.101945	0.00731535	0.112704	0.153035	0.142974	0.188823
GO:0048232	0.17678	0.171757	0.2196	0.223521	0.191827	0.207174	0.198369	0.192494	0.206544	0.217837	0.173879	0.181405	0.220959	0.213413	0.231969	0.206689	0.207215	0.226446	0.219444	0.180593	0.201115	0.250343	0.247794	0.272813	0.205934	0.221718	0.212056	0.209028
GO:0048237	-0.0475886	-0.0605632	-0.0465805	-0.0274216	0.0119501	0.0607881	-0.0188366	-0.0358287	0.0784188	0.354073	-0.0339359	0.0303584	0.0137386	0.0268675	0.0158861	-0.0419409	-0.0105438	-0.113468	-0.115662	-0.0210456	0.039667	-0.0646106	-0.006248	0.0996248	0.237054	0.249954	0.0944348	0.175515
GO:0048240	0.402535	0.413602	0.361918	0.36494	0.29514	0.330603	0.365826	0.366478	0.306732	0.316428	0.27864	0.295557	0.303121	0.299955	0.203736	0.32778	0.285244	0.275149	0.245025	0.339831	0.350951	0.229752	0.234269	0.267127	0.246437	0.251184	0.230846	0.276622
GO:0048246	0.209218	0.117608	0.264913	0.254232	-0.0171129	-0.028453	0.114568	0.137815	0.28806	0.280847	0.297686	0.30442	0.245947	0.0582037	0.18859	0.43834	0.411791	0.336807	0.304878	0.0570525	-0.186244	0.333702	0.151676	0.299985	0.121864	0.164263	0.0540834	0.0454385
GO:0048247	0.00965826	-0.0185654	0.107205	0.112048	0.229509	0.201483	0.0997154	0.107433	-0.0559144	-0.0152523	0.0595329	0.0842378	0.231836	0.239372	0.0871476	0.0368925	0.0976056	0.0774107	0.0863371	0.267929	0.232782	0.0112673	0.0187288	0.0737898	0.112327	0.0758545	0.0668429	0.0992546
GO:0048251	0.0205045	-0.0938701	-0.0730216	-0.0491125	0.0419372	0.0488957	0.0786532	0.098506	0.0158868	-0.0308044	-0.163773	-0.148866	0.198887	0.216139	0.328591	0.0586954	0.073086	0.410426	0.389759	0.113821	0.0816964	0.191863	0.18395	0.0840654	0.252427	0.395129	0.163576	0.0952729
GO:0048254	0.0810037	-0.0813173	0.100721	0.0828922	0.0600442	0.00161727	-0.0125037	0.00158953	0.118154	0.0876023	0.18882	0.217723	0.112925	0.117937	0.260782	0.322049	0.278127	0.227153	0.160812	0.0491949	0.0487539	0.350446	0.312842	0.222056	0.0606186	0.0614743	0.0979313	0.071185
GO:0048255	0.141218	0.0838929	0.196806	0.171325	0.10837	0.0778115	0.111237	0.112469	0.184394	0.133672	0.135974	0.115312	0.211205	0.190363	0.25597	0.199714	0.154055	0.269309	0.255579	0.119618	0.0879167	0.30759	0.296983	0.259974	0.145521	0.151807	0.18558	0.151358
GO:0048259	0.138887	0.114675	0.195303	0.189311	0.123951	0.118767	0.117215	0.103778	0.134121	0.156953	0.0430083	0.0551893	0.208375	0.203677	0.195991	0.112094	0.113922	0.166082	0.164972	0.121237	0.127292	0.179585	0.182834	0.159878	0.219659	0.237324	0.226154	0.247197
GO:0048260	0.170403	0.146838	0.206235	0.198287	0.117724	0.110497	0.1163	0.118197	0.157791	0.120649	0.0630308	0.0646411	0.243615	0.23649	0.219384	0.12056	0.10253	0.208419	0.202024	0.129664	0.11914	0.211947	0.201087	0.162123	0.218835	0.249682	0.253307	0.275409
GO:0048261	0.195465	0.205804	0.0727589	0.0722262	0.169743	0.172186	0.15745	0.137377	0.143347	0.232041	-0.0108041	0.0103978	0.263771	0.246736	0.246618	0.113646	0.112063	0.220849	0.23899	0.187228	0.185533	0.151204	0.159423	0.185209	0.31624	0.329955	0.282995	0.31605
GO:0048265	0.0441444	0.0202903	0.217782	0.206959	0.160678	0.16769	0.0919913	0.149774	0.0386716	0.0690535	-0.154407	-0.118919	0.127653	0.170158	0.216059	-0.0114036	0.0796754	0.112648	0.0358156	0.147179	0.160688	0.0331351	0.101389	0.178044	0.223633	0.302804	0.228781	0.248802
GO:0048266	0.0950176	0.077082	0.0581742	0.131921	0.0648709	0.0598768	0.079955	-0.0230441	-0.00549035	0.103384	-0.018371	-0.0238541	0.101705	0.0598742	0.0580922	0.00813764	0.0575787	-0.0134697	-0.0475881	0.0541097	0.0737139	-0.00337723	0.0924873	0.0768791	0.187173	0.165899	0.165534	0.152142
GO:0048268	0.0994006	0.053901	0.319839	0.319163	0.177194	0.168875	0.166757	0.110211	0.138851	0.139675	0.0676325	0.0712365	0.1565	0.188405	0.176894	0.0902376	0.162243	0.0934506	0.102618	0.136269	0.17742	0.155826	0.175803	0.176242	0.245491	0.196706	0.216685	0.204483
GO:0048269	0.102949	0.0966583	0.127467	0.148262	0.180233	0.162179	0.151991	0.138695	0.11618	0.113956	0.339216	0.298649	0.0891494	0.111277	0.168464	0.169714	0.168429	0.0821024	0.0628497	0.131584	0.175336	0.116584	0.145813	0.143433	0.219778	0.193827	0.283132	0.214238
GO:0048273	-0.0730781	-0.27405	-0.241416	0.0360039	0.0176178	-0.0576628	-0.149062	-0.185961	0.0516283	-0.249681	-0.101311	-0.153723	-0.0543312	-0.0216762	-0.107523	0.0504949	0.0176283	-0.056226	-0.264903	-0.131286	-0.0809458	0.0813669	0.210657	-0.178538	-0.063417	-0.114314	-0.0850009	-0.16958
GO:0048278	0.101378	0.0708683	0.287866	0.282459	0.167612	0.170725	0.182418	0.108265	0.125837	0.123893	-0.0123109	0.00900463	0.155583	0.178782	0.169964	0.132722	0.180973	0.129912	0.0728272	0.141106	0.178364	0.177638	0.195021	0.206322	0.24207	0.203193	0.191924	0.200496
GO:0048284	0.192389	0.173965	0.185342	0.185686	0.107713	0.100283	0.129393	0.137533	0.153761	0.1626	0.0672852	0.0920151	0.101821	0.119607	0.116427	0.120976	0.110606	0.114648	0.105194	0.129677	0.121966	0.113289	0.1369	0.134084	0.157603	0.136813	0.144807	0.150546
GO:0048285	0.196028	0.155055	0.188263	0.199366	0.173955	0.166811	0.14703	0.159674	0.153097	0.178091	0.116402	0.136497	0.205572	0.217072	0.258493	0.181141	0.200765	0.22788	0.218483	0.194411	0.176092	0.267599	0.264071	0.29209	0.214749	0.212285	0.219726	0.224573
GO:0048286	0.0935223	0.0739286	0.132793	0.111054	0.18064	0.186944	0.140474	0.169038	0.115263	0.105668	-0.0262713	-0.0156633	0.176495	0.240722	0.241695	0.125585	0.140007	0.171285	0.118554	0.159514	0.19342	0.202939	0.261499	0.179081	0.260758	0.259668	0.265033	0.265467
GO:0048291	0.365264	0.415904	0.350472	0.350833	0.275678	0.296117	0.354015	0.332614	0.351693	0.362449	0.392396	0.396949	0.335329	0.297927	0.342998	0.337929	0.310709	0.336737	0.350099	0.302185	0.314853	0.266213	0.289469	0.32238	0.290756	0.294323	0.30014	0.315643
GO:0048302	0.0502806	0.00999495	0.121079	0.139872	0.178575	0.150282	0.151014	0.15517	0.166511	0.0738174	0.0610859	-0.0283125	0.175048	0.203258	0.26287	0.176806	0.16154	0.273388	0.25812	0.169951	0.165305	0.314512	0.308628	0.191935	0.196964	0.217863	0.182797	0.146104
GO:0048304	0.0502806	0.00999495	0.121079	0.139872	0.178575	0.150282	0.151014	0.15517	0.166511	0.0738174	0.0610859	-0.0283125	0.175048	0.203258	0.26287	0.176806	0.16154	0.273388	0.25812	0.169951	0.165305	0.314512	0.308628	0.191935	0.196964	0.217863	0.182797	0.146104
GO:0048306	0.19663	0.21414	0.119058	0.134974	0.192315	0.190778	0.189765	0.177424	0.143471	0.102058	0.151738	0.149644	0.291949	0.275537	0.242785	0.211133	0.207662	0.243699	0.225935	0.206851	0.204678	0.214216	0.224258	0.144245	0.263613	0.285739	0.26036	0.279772
GO:0048311	0.110271	0.0904726	0.148006	0.129325	0.0649143	0.049381	0.0607454	0.0958523	0.0975175	0.0824428	-0.0148442	-0.000570835	0.129187	0.13841	0.115396	0.00405419	0.0143724	0.0561985	0.0543658	0.0729916	0.0763375	0.124348	0.087535	0.116958	0.0714869	0.0863703	0.0571425	0.0376531
GO:0048312	0.17357	0.170746	0.194354	0.209948	0.0781677	0.0350551	0.107087	0.154491	0.125785	0.204216	0.0613949	0.0861332	0.0365693	0.103622	0.00598112	-0.0293819	0.0153668	0.0131299	0.0409449	0.0889491	0.10678	0.0898805	0.0397101	0.0555686	0.037269	0.0568218	0.0323222	0.0754987
GO:0048333	-0.0432101	-0.0874425	-0.0937687	-0.0474703	0.0201722	0.0406516	0.0569861	-0.00544258	0.0602513	0.0744164	-0.0809362	-0.129095	0.186297	0.245736	0.279357	0.0360301	0.0911344	0.118837	0.0999008	0.0529303	0.0747544	0.0692884	0.0988322	0.0421197	0.106396	0.0956818	0.106517	0.0931721
GO:0048339	0.273406	0.227635	0.300777	0.288983	0.122994	0.112803	0.135403	0.137316	0.259369	0.238554	0.202352	0.18866	0.28013	0.287968	0.292135	0.311487	0.269639	0.248691	0.212565	0.168122	0.124264	0.290166	0.271062	0.2948	0.207682	0.27016	0.258763	0.307291
GO:0048384	0.101119	0.0701824	0.052473	0.0841911	0.0626919	0.0293752	0.0477601	0.0630438	0.220434	0.189397	0.13354	0.153098	0.210612	0.221775	0.192475	0.118363	0.0867246	0.213915	0.225712	0.0640397	0.0422504	0.300452	0.338331	0.0699029	0.125703	0.15217	0.172304	0.152594
GO:0048385	0.0373603	0.0501236	-0.0255319	-0.0192693	0.0263035	0.0609346	0.0305633	0.0889483	0.0582467	0.165523	0.175377	0.257285	0.126867	0.124033	0.217677	0.160043	0.11108	0.131921	0.123866	0.0441408	0.00891991	0.164599	0.17109	0.1815	0.149677	0.227	0.218026	0.231816
GO:0048387	-0.00804117	0.0198975	-0.0514699	-0.0890429	-0.014717	0.0286522	-0.0546822	0.039041	-0.0062019	0.158442	0.195928	0.284795	0.0470051	0.0636967	0.151545	0.133337	0.073279	0.0167983	0.0425862	-0.0220323	-0.045355	0.095519	0.0738323	0.0992563	0.140972	0.215635	0.205869	0.226566
GO:0048407	0.114186	0.0552773	0.00835811	0.0429231	0.297789	0.244351	0.1187	0.136605	0.0665749	0.0733322	-0.110636	-0.0798147	0.130932	0.23835	0.227564	0.024207	0.120688	0.134751	0.0579081	0.268253	0.297277	0.0873403	0.136868	0.233285	0.265726	0.287189	0.302682	0.320647
GO:0048408	-0.111587	-0.122677	-0.0816958	0.0041622	0.0573333	0.0842595	0.0621558	-0.0348233	-0.225247	-0.110344	-0.103999	0.0904544	-0.124041	-0.0646459	-0.0101131	-0.0591159	0.0640442	-0.169297	-0.14507	0.00709412	0.0941935	-0.0694654	-0.00898103	-0.00728114	0.173077	0.115587	0.0631255	0.0578593
GO:0048468	0.0987038	0.098982	0.110676	0.130873	0.293238	0.284657	0.218883	0.228473	0.0780918	0.0761268	0.0180648	0.0254171	0.180111	0.189565	0.190426	0.0983757	0.136596	0.155611	0.138416	0.271829	0.240293	0.164272	0.185951	0.13934	0.21117	0.204857	0.185554	0.176871
GO:0048469	0.228426	0.233509	0.276711	0.271117	0.169868	0.178414	0.205385	0.214583	0.205065	0.172037	0.120878	0.125616	0.23378	0.21919	0.213958	0.192665	0.159154	0.198298	0.170779	0.19443	0.187001	0.19784	0.178695	0.212992	0.148934	0.162667	0.1604	0.172021
GO:0048471	0.139856	0.125581	0.157105	0.144106	0.10563	0.0973102	0.0903464	0.0955924	0.140377	0.140168	0.123089	0.129899	0.159668	0.16424	0.142151	0.135497	0.125682	0.153864	0.153156	0.100424	0.0982646	0.169628	0.165481	0.134434	0.134849	0.147782	0.136368	0.152963
GO:0048477	0.134719	0.101326	0.242055	0.209012	0.177185	0.150244	0.125812	0.154809	0.217773	0.167478	0.0982074	0.0728084	0.280384	0.291294	0.322533	0.232922	0.197624	0.328201	0.303924	0.194979	0.153388	0.345944	0.343604	0.234402	0.144012	0.188553	0.225887	0.189494
GO:0048487	0.23872	0.240791	0.164076	0.15053	0.111065	0.101087	0.177165	0.172509	0.179254	0.159145	0.159357	0.157556	0.153671	0.138599	0.123078	0.0989631	0.0798112	0.193457	0.214669	0.142854	0.138018	0.162921	0.155155	0.193756	0.0963416	0.0786378	0.0781162	0.0901496
GO:0048488	0.0575717	0.0334859	0.292823	0.28015	0.11683	0.108114	0.111363	0.0612412	0.0800072	0.109677	0.0547133	0.075247	0.107405	0.13275	0.110318	0.0760857	0.11489	0.0492302	0.0463716	0.0902245	0.125549	0.0910812	0.113198	0.125584	0.19117	0.158558	0.168556	0.171153
GO:0048489	0.00702899	-0.0392074	0.235842	0.20999	-0.0117659	-0.0256808	-0.0229587	-0.101422	0.0761723	0.0291137	-0.0397754	-0.0693272	0.0310876	0.0506275	0.0558279	0.131877	0.103539	0.0626369	0.063104	-0.0524775	-0.00166806	0.116781	0.112673	0.0405122	0.0277166	0.0251561	0.0116069	0.0368703
GO:0048490	0.0863761	0.0133907	0.240133	0.214888	-0.00448131	-0.0311812	-0.024788	-0.114206	0.163892	0.0886715	0.0252421	0.000739321	0.0880447	0.131418	0.117247	0.218333	0.182074	0.147571	0.136565	-0.0742106	-0.006356	0.171704	0.14276	0.106796	0.0193036	0.0532065	0.0293573	0.0675974
GO:0048499	0.152548	0.137722	0.374154	0.36392	0.26237	0.277461	0.256062	0.206199	0.133911	0.162967	0.0397152	0.0652746	0.183306	0.228694	0.247118	0.221283	0.27429	0.164798	0.116804	0.229752	0.290279	0.200728	0.239669	0.247915	0.323493	0.295409	0.292113	0.292594
GO:0048500	-0.0759839	-0.0898381	-0.0806521	-0.0970188	-0.0293302	-0.0496966	-0.0935238	-0.150426	0.0429396	0.148032	0.190742	0.17464	-0.107937	-0.0883215	-0.0707713	0.405875	0.374045	-0.0252318	-0.00811341	-0.0766787	-0.0689348	-0.000973027	-0.0293539	0.0302604	0.0141663	0.00630591	-0.0432787	-0.0794414
GO:0048511	0.134401	0.108456	0.188119	0.189123	0.138126	0.125887	0.121405	0.142405	0.176102	0.16073	0.144046	0.139466	0.190012	0.195503	0.243425	0.164562	0.159482	0.231711	0.216456	0.138211	0.129354	0.263554	0.262536	0.218933	0.176729	0.184333	0.19049	0.167953
GO:0048512	0.0492164	0.0142148	0.133744	0.143736	0.124224	0.121704	0.126157	0.105573	0.0937952	0.0634071	0.0493103	0.245545	0.143489	0.136136	0.209668	0.115617	0.174927	0.175493	0.126401	0.10986	0.124613	0.209792	0.215229	0.205088	0.201571	0.157978	0.151543	0.143627
GO:0048513	0.105425	0.103691	0.113557	0.132285	0.28912	0.27964	0.228885	0.235907	0.0915432	0.102047	0.096429	0.0969122	0.15982	0.171668	0.173385	0.116973	0.149547	0.126434	0.113605	0.274681	0.252363	0.139369	0.153479	0.140736	0.21109	0.186429	0.190597	0.179377
GO:0048514	0.0766952	0.014575	0.144583	0.138276	0.115185	0.0990255	0.104612	0.0831641	0.0952618	0.0874093	-0.00458632	-0.0169213	0.134675	0.135048	0.199366	0.103275	0.121993	0.180245	0.161306	0.103877	0.099623	0.256989	0.249675	0.101337	0.163996	0.152346	0.153016	0.144274
GO:0048518	0.156912	0.133837	0.193151	0.183665	0.135622	0.132483	0.138563	0.137947	0.173305	0.160612	0.131587	0.13303	0.211192	0.212071	0.212392	0.167279	0.161045	0.212124	0.201876	0.135841	0.135537	0.238429	0.236723	0.179992	0.173164	0.182417	0.176845	0.180746
GO:0048519	0.162822	0.143972	0.19601	0.186376	0.132358	0.130379	0.139783	0.142214	0.183951	0.172929	0.146563	0.144676	0.210096	0.208639	0.206777	0.176204	0.164323	0.215454	0.206047	0.13604	0.138743	0.234987	0.229533	0.177755	0.167109	0.176171	0.171663	0.176852
GO:0048520	0.173232	0.13089	0.14549	0.0957464	0.0695359	0.0482106	0.075143	0.0276839	0.153156	0.0999428	0.109303	0.0845184	0.139884	0.134718	0.108563	0.0523902	0.0484895	0.104008	0.104476	0.0611907	0.0627268	0.17171	0.107014	0.115851	0.134397	0.0850422	0.0685634	0.132755
GO:0048522	0.161147	0.138787	0.192578	0.18276	0.135482	0.132631	0.139044	0.139397	0.177043	0.164008	0.136398	0.137582	0.213694	0.214286	0.2137	0.170071	0.162953	0.215653	0.205467	0.136699	0.135876	0.240328	0.238765	0.182295	0.173108	0.182441	0.177302	0.181443
GO:0048523	0.163254	0.144536	0.198477	0.188593	0.127187	0.124646	0.134676	0.137602	0.18608	0.175421	0.149972	0.148356	0.208666	0.207154	0.206018	0.177767	0.165419	0.217961	0.209778	0.129964	0.131361	0.236361	0.230282	0.178946	0.163565	0.174102	0.168651	0.173277
GO:0048524	0.137279	0.113625	0.116278	0.126767	0.104113	0.10736	0.0925732	0.102572	0.13755	0.210708	0.211693	0.239381	0.19584	0.185591	0.21601	0.268082	0.270736	0.227734	0.204748	0.105538	0.133212	0.237695	0.249251	0.180339	0.156193	0.190785	0.167675	0.184081
GO:0048525	0.15422	0.132194	0.227121	0.218831	0.167591	0.163034	0.166403	0.177244	0.220719	0.180788	0.188802	0.157927	0.27843	0.283211	0.307361	0.236395	0.202527	0.314888	0.303663	0.164808	0.17586	0.336962	0.345876	0.309901	0.194717	0.225677	0.230056	0.212069
GO:0048532	0.000501157	-0.0518097	0.0382472	0.0300232	0.104773	0.0565301	0.0821074	0.127525	0.0390546	0.122519	0.120166	0.177307	0.0420047	0.0641204	0.0518941	0.191817	0.157827	0.0194953	-0.02239	0.137485	0.0746012	0.0200317	0.0389906	0.0494292	0.0455855	0.0969753	0.0550946	0.102218
GO:0048534	0.0648694	-0.00262996	0.119248	0.112232	0.0790955	0.0586245	0.0547269	0.0501018	0.0710912	0.0659361	-0.0190062	-0.0371528	0.111095	0.100875	0.179383	0.0985174	0.094714	0.154625	0.114688	0.0761678	0.0709101	0.240266	0.194959	0.109931	0.12819	0.0825901	0.10744	0.0995311
GO:0048535	-0.0930784	-0.094382	-0.0381721	0.00825473	0.0757864	0.0716101	0.0814713	-0.00373532	-0.0275649	-0.0389825	-0.195507	-0.170657	-0.0103229	0.0356842	0.0449468	0.0267209	0.0688977	-0.00544561	-0.0484271	0.0398225	0.0943804	0.240902	0.138688	0.0269922	0.160837	0.0973056	0.118357	0.109245
GO:0048536	0.101495	0.00156811	0.149789	0.154243	0.122499	0.0910481	0.072422	0.106377	0.123296	0.11489	-0.0467291	-0.0660612	0.144439	0.133153	0.260937	0.132884	0.130041	0.218272	0.169559	0.113849	0.110495	0.295388	0.255803	0.125034	0.18106	0.122976	0.148125	0.128644
GO:0048537	0.147647	0.093439	0.103361	0.118816	0.139045	0.158068	0.152039	0.11761	-0.0139096	0.0513805	0.0122974	-0.0444027	0.06648	0.0808826	0.158613	0.0529556	0.164059	-0.0150547	-0.0528253	0.10169	0.176696	0.252816	0.198319	0.125097	0.186584	0.171992	0.171597	0.190717
GO:0048538	0.10065	0.0223791	0.157476	0.13843	0.10147	0.0726514	0.0800083	0.0725338	0.0612238	0.0532793	0.00680947	-0.00771963	0.131407	0.108838	0.171665	0.122167	0.115839	0.161142	0.119895	0.10469	0.0898503	0.229367	0.194979	0.152325	0.151696	0.0994889	0.131854	0.114427
GO:0048539	0.0611694	0.000617745	0.0678642	0.0729423	0.0892748	0.0142245	-0.0355976	0.0269693	0.0481301	-0.0557282	-0.0948868	-0.105426	0.128215	0.124489	0.185835	0.127914	0.0655827	0.148451	0.0978077	0.0586173	-0.00183769	0.219563	0.203735	0.101582	0.135961	0.0823153	0.122553	0.147136
GO:0048541	0.147647	0.093439	0.103361	0.118816	0.139045	0.158068	0.152039	0.11761	-0.0139096	0.0513805	0.0122974	-0.0444027	0.06648	0.0808826	0.158613	0.0529556	0.164059	-0.0150547	-0.0528253	0.10169	0.176696	0.252816	0.198319	0.125097	0.186584	0.171992	0.171597	0.190717
GO:0048545	0.174779	0.181789	0.23145	0.238042	0.18549	0.192264	0.184685	0.227419	0.237521	0.249185	0.337769	0.341139	0.210059	0.21457	0.226675	0.24207	0.223927	0.265085	0.272766	0.175525	0.187545	0.241044	0.248582	0.241571	0.213818	0.241651	0.254021	0.218222
GO:0048546	-0.0876927	-0.0865723	-0.0371705	0.0404576	0.104265	0.125413	0.0963935	0.00691353	-0.162071	-0.059291	-0.148471	0.0711795	-0.0810635	-0.0355177	0.0428557	-0.0120603	0.0908462	-0.0980922	-0.0724962	0.0460015	0.13403	-0.0226247	0.0300566	0.0322205	0.199849	0.141793	0.114863	0.106427
GO:0048548	0.15523	0.0950638	0.186655	0.184714	0.107264	0.0817686	0.103493	0.0794951	0.239739	0.221442	0.14677	0.162855	0.226327	0.24342	0.175964	0.127563	0.113706	0.18033	0.205837	0.101862	0.0873117	0.227728	0.247024	0.0848317	0.21792	0.219419	0.200755	0.215077
GO:0048549	0.148932	0.0862971	0.139927	0.148483	0.0576077	0.019637	0.0702185	0.0426678	0.272334	0.250941	0.176295	0.195792	0.223351	0.23456	0.142418	0.114219	0.0839588	0.191436	0.229467	0.0549638	0.0272135	0.248924	0.265815	0.0563384	0.16857	0.175308	0.158331	0.16686
GO:0048550	0.172646	0.121424	0.298431	0.26842	0.226189	0.231124	0.186432	0.167014	0.0561686	0.093196	-0.014427	0.000514927	0.235676	0.269768	0.271801	0.168438	0.189981	0.138924	0.0866404	0.213441	0.232605	0.135798	0.175645	0.155578	0.328159	0.32084	0.300706	0.32691
GO:0048557	0.0583017	-0.138	0.0328976	0.0458304	0.00155091	-0.0587061	-0.170739	0.0240179	0.108407	-0.00595125	-0.0840528	-0.135919	0.183123	0.14415	0.253503	0.092019	-0.0150984	0.159303	0.19268	0.0369034	-0.0127439	0.305639	0.262505	0.0462112	0.0393927	0.117017	0.173192	0.0434608
GO:0048562	0.00629855	-0.0578726	0.118023	0.107917	0.0472644	0.0237328	0.0157457	0.0535483	0.0797869	0.0650271	0.155732	0.146695	0.22911	0.243768	0.226258	0.106682	0.079167	0.15981	0.16045	0.0465381	0.0492382	0.211356	0.186183	0.144709	0.100695	0.119582	0.15357	0.106984
GO:0048565	0.056316	0.0988231	0.0832101	0.123448	0.137654	0.169834	0.161262	0.26615	0.160551	0.195554	0.451196	0.459146	0.0954991	0.113532	0.200475	0.212734	0.180131	0.269013	0.293219	0.123314	0.164278	0.242473	0.249329	0.252935	0.223234	0.285001	0.337991	0.187898
GO:0048568	0.0750474	0.0418892	0.147228	0.151636	0.128339	0.119006	0.113891	0.10906	0.118341	0.101279	0.0667674	0.0499024	0.186715	0.182175	0.224044	0.152121	0.163056	0.205781	0.184966	0.131113	0.131357	0.279896	0.265155	0.153711	0.170239	0.141614	0.178954	0.154267
GO:0048583	0.138035	0.116349	0.166066	0.159322	0.124226	0.11574	0.130386	0.127672	0.15475	0.1535	0.130217	0.134143	0.186864	0.192574	0.189665	0.157929	0.15203	0.190366	0.182209	0.134753	0.135092	0.219731	0.219787	0.165476	0.163128	0.171539	0.165679	0.169111
GO:0048584	0.148563	0.127598	0.169692	0.160266	0.121792	0.116939	0.120532	0.121482	0.162521	0.158343	0.142368	0.142321	0.204174	0.209862	0.211539	0.165433	0.154846	0.205778	0.196731	0.119992	0.120189	0.241789	0.242581	0.180589	0.169488	0.183851	0.176536	0.177943
GO:0048585	0.152738	0.139938	0.170208	0.165163	0.133797	0.129886	0.130274	0.1311	0.161519	0.161017	0.146925	0.159252	0.171552	0.17375	0.170145	0.158024	0.155493	0.179479	0.174376	0.135563	0.133183	0.19591	0.197019	0.16714	0.162949	0.166123	0.16487	0.170867
GO:0048588	0.0974371	0.0703249	0.198464	0.172759	0.0858927	0.0667694	0.101393	0.117459	0.145724	0.0900719	-0.00502158	-0.0287752	0.256279	0.263211	0.21106	0.115148	0.0907178	0.2034	0.174686	0.109848	0.0764584	0.239889	0.220436	0.122023	0.116786	0.157665	0.155256	0.154063
GO:0048589	0.0369101	0.0264986	0.0788273	0.106471	0.346189	0.337659	0.228119	0.237803	0.00772109	0.0247165	-0.0779126	-0.0584771	0.102301	0.118994	0.14064	0.067643	0.128719	0.0560638	0.0242504	0.304008	0.268897	0.101151	0.130689	0.100898	0.199369	0.158758	0.165563	0.153486
GO:0048592	0.0949486	0.0262953	0.16275	0.150584	0.121179	0.0700857	0.054642	0.117011	0.107979	0.0689995	0.233384	0.23819	0.299701	0.300658	0.292505	0.167361	0.141832	0.216624	0.218987	0.102226	0.102585	0.230846	0.212412	0.230732	0.143129	0.176998	0.211268	0.159147
GO:0048593	0.118467	0.0715856	0.215119	0.190207	0.0933129	-0.014627	0.0324577	0.0511153	0.102182	0.00538312	-0.0273943	-0.0795969	0.125479	0.123511	0.19956	0.0593669	0.0541097	0.197532	0.151272	0.0128559	0.0388889	0.221645	0.15966	0.0695693	0.0647496	0.0368612	0.0126705	0.0745741
GO:0048598	0.119164	0.109517	0.199192	0.194983	0.13724	0.125191	0.145498	0.14377	0.16974	0.14678	0.14302	0.138644	0.211354	0.221723	0.208737	0.190221	0.175896	0.219128	0.204786	0.141039	0.137701	0.236812	0.228393	0.190299	0.160186	0.160915	0.161566	0.152629
GO:0048599	0.0407022	0.00431943	0.176951	0.150123	0.0997888	0.0783562	0.0844922	0.10687	0.180695	0.113033	0.0301641	-0.0384189	0.249654	0.227235	0.303702	0.188165	0.176094	0.257874	0.239182	0.149048	0.109072	0.330448	0.301849	0.235037	0.146323	0.104119	0.129393	0.127376
GO:0048608	0.144383	0.0963895	0.115345	0.111448	0.0767467	0.0636509	0.0721537	0.108006	0.183362	0.171222	0.162096	0.143202	0.171921	0.180777	0.200989	0.145147	0.116948	0.193421	0.192825	0.0683056	0.0740941	0.197695	0.182548	0.185312	0.161622	0.170108	0.161409	0.170816
GO:0048609	0.18679	0.183661	0.237867	0.241088	0.18943	0.198405	0.197324	0.193303	0.210898	0.214378	0.179592	0.182122	0.223608	0.218863	0.239259	0.220028	0.213407	0.236911	0.225471	0.18829	0.199551	0.250825	0.249249	0.256588	0.206691	0.217054	0.210768	0.206528
GO:0048617	-0.167997	-0.190502	0.185259	0.202936	-0.0383583	-0.0357466	-0.0359077	-0.112974	-0.131093	-0.0189556	-0.177751	-0.250855	0.000663528	-0.00374696	-0.0633963	-0.109614	-0.06156	-0.0703796	-0.06532	-0.0416938	-0.0165323	-0.0548217	-0.0984136	-0.0804395	0.0237124	-0.0133281	-0.0152762	-0.0216495
GO:0048630	0.100934	0.0737783	-0.0084423	0.0486119	0.214848	0.227015	0.107574	0.225825	0.0979447	0.15068	-0.156702	-0.103218	0.133439	0.253101	0.245002	0.00425438	0.0937906	0.113282	0.0551407	0.193813	0.233568	0.0729513	0.157377	0.222507	0.301681	0.365648	0.326384	0.334804
GO:0048631	0.036816	0.0106308	0.0809381	0.158619	0.396741	0.43181	0.194895	0.123588	-0.0159648	0.0638092	-0.0860391	-0.0416524	0.0736486	0.116931	0.188739	0.119813	0.189693	0.0198657	-0.00108419	0.184406	0.190394	0.110325	0.176024	0.158456	0.296527	0.247054	0.24468	0.231289
GO:0048633	0.036816	0.0106308	0.0809381	0.158619	0.396741	0.43181	0.194895	0.123588	-0.0159648	0.0638092	-0.0860391	-0.0416524	0.0736486	0.116931	0.188739	0.119813	0.189693	0.0198657	-0.00108419	0.184406	0.190394	0.110325	0.176024	0.158456	0.296527	0.247054	0.24468	0.231289
GO:0048634	-0.00187949	-0.0251003	0.094244	0.13747	0.254326	0.276741	0.0998652	0.0209297	-0.0679129	0.00304499	-0.091468	-0.114988	0.0399992	0.0659311	0.0615546	0.0210799	0.080185	-0.0396908	-0.0479667	0.089374	0.106527	0.0109123	0.0614023	0.0406759	0.180149	0.138852	0.147536	0.148849
GO:0048636	0.02078	-0.00175896	0.0496801	0.109341	0.282491	0.309842	0.107043	0.0309176	-0.0486171	0.0240669	-0.0746064	-0.0967336	0.064929	0.0904238	0.0732293	0.0345399	0.0902041	-0.0128177	-0.0273634	0.104118	0.110379	0.0277524	0.0777195	0.0637283	0.191079	0.160108	0.162712	0.16488
GO:0048638	0.114887	0.0969506	0.15053	0.154992	0.118287	0.115645	0.15184	0.146695	0.101346	0.0937356	0.0319307	0.0436092	0.127566	0.147096	0.157042	0.0826752	0.104536	0.129974	0.137305	0.130293	0.0993062	0.155572	0.157613	0.120433	0.177265	0.153703	0.148636	0.147962
GO:0048639	0.0810911	0.0553208	0.125733	0.137532	0.133316	0.142369	0.0945214	0.052876	0.0969511	0.0986846	-0.0127727	-0.00764364	0.0784941	0.0972335	0.131075	0.0633631	0.106122	0.0733278	0.101198	0.091541	0.110729	0.108562	0.123272	0.0715191	0.17981	0.143538	0.154684	0.146951
GO:0048640	0.124747	0.0861233	0.226618	0.226656	0.151527	0.155598	0.099889	0.135244	0.141917	0.132258	0.0990398	0.101099	0.18944	0.195751	0.247131	0.16044	0.159944	0.235966	0.219414	0.13691	0.13146	0.278565	0.277933	0.178027	0.200267	0.193925	0.183585	0.195504
GO:0048641	0.0219808	0.00121966	0.0471723	0.112232	0.2801	0.308365	0.114923	0.0383892	-0.0480703	0.0251141	-0.0715917	-0.0937148	0.0649663	0.0939806	0.0846173	0.0393384	0.0966529	-0.0133487	-0.0281544	0.109599	0.119049	0.0310628	0.0840056	0.0690258	0.197577	0.167359	0.166455	0.171501
GO:0048643	0.0389963	0.014233	0.057265	0.123795	0.301914	0.330083	0.124857	0.0502734	-0.0339736	0.0418815	-0.0607341	-0.080605	0.0826473	0.112611	0.0981491	0.0541184	0.108212	0.0032694	-0.0118996	0.120661	0.127529	0.0464124	0.0996157	0.0828509	0.211638	0.181841	0.181188	0.186406
GO:0048645	-0.0441815	-0.0973055	0.12476	0.0308424	-0.0935486	-0.142376	-0.167713	-0.120257	-0.0542388	0.0445309	-0.0169317	-0.042181	0.0048016	-0.00851111	-0.0825463	-0.0133935	0.0184734	0.0616393	0.0733231	-0.128479	-0.164294	-0.00766143	-0.06879	0.0289371	-0.133365	-0.125755	-0.119393	-0.0953611
GO:0048646	0.0720062	0.0504105	0.107298	0.126537	0.288885	0.278368	0.204295	0.215923	0.0854415	0.0749682	0.00845988	0.0181086	0.173258	0.186341	0.176619	0.105146	0.139111	0.156438	0.140307	0.263742	0.22787	0.170669	0.19122	0.121485	0.194326	0.19163	0.168243	0.160094
GO:0048659	0.094967	0.101751	0.198012	0.169383	0.123688	0.105693	0.112206	0.0278504	-0.0429415	-0.000959323	-0.0138717	0.0399371	0.0289702	0.0284905	0.12169	0.0604522	0.0998937	0.066145	0.0589957	0.0699309	0.139754	0.0786574	0.0871284	0.0941741	0.191704	0.126482	0.131454	0.106158
GO:0048660	0.158086	0.189719	0.223532	0.218244	0.142107	0.140787	0.187773	0.151403	0.140702	0.151725	0.124328	0.127994	0.169157	0.161209	0.186499	0.132614	0.131189	0.159579	0.13255	0.127025	0.154816	0.182476	0.178567	0.132497	0.208557	0.222299	0.179651	0.180249
GO:0048661	0.128505	0.117858	0.190715	0.188284	0.0678362	0.0579386	0.078669	0.0531042	0.0901158	0.105213	0.0395978	0.0284606	0.108893	0.14463	0.141416	0.0635274	0.0700796	0.103185	0.0585403	0.0489111	0.0493208	0.169649	0.163646	0.0787871	0.175872	0.156127	0.164366	0.158732
GO:0048662	0.218294	0.293401	0.272397	0.265143	0.224298	0.227309	0.287781	0.245818	0.216269	0.225805	0.215729	0.242332	0.2403	0.210651	0.246848	0.197665	0.202129	0.218302	0.213066	0.20559	0.245569	0.193669	0.196284	0.194943	0.252715	0.29869	0.216229	0.219122
GO:0048663	0.071286	0.0689318	0.108136	0.13099	0.084644	0.0642441	0.0517412	0.0682939	0.0527642	0.0138466	0.00597006	-0.054768	0.123773	0.123668	0.147887	0.0838921	0.100109	0.282789	0.259637	0.045071	0.0537731	0.223833	0.200273	0.0907232	0.101303	0.0945666	0.0778281	0.0870526
GO:0048664	0.0975141	-0.0503213	0.209173	0.203771	0.00310063	-0.0633581	0.0231762	-0.0385702	0.12525	0.13259	0.0661728	0.0378717	0.204304	0.224347	0.116429	0.0966542	0.0593221	0.0973179	0.137148	0.00391618	-0.0302458	0.175373	0.150988	0.018755	0.134372	0.0858632	0.124543	0.140063
GO:0048665	0.243664	0.224238	0.290628	0.275425	0.288185	0.22684	0.236376	0.299369	0.252643	0.213739	0.156811	0.120285	0.362163	0.319493	0.391508	0.276968	0.291787	0.330881	0.356761	0.276752	0.279834	0.303693	0.285338	0.278194	0.309751	0.301433	0.331997	0.275847
GO:0048666	0.228273	0.292991	0.267377	0.270258	0.189252	0.201252	0.239588	0.214492	0.186813	0.189778	0.123988	0.141384	0.215364	0.198406	0.167334	0.15592	0.159142	0.213516	0.215831	0.191051	0.209405	0.161105	0.165167	0.191559	0.189274	0.201542	0.182236	0.197617
GO:0048667	0.0432646	-0.0336415	0.149992	0.134434	-0.0602239	-0.035882	-0.0901216	-0.058112	0.0459384	-0.0660834	0.0124706	-0.00558203	0.0460633	0.0722895	-0.0091882	-0.042219	-0.0959913	0.0791561	-0.0454384	-0.0252356	-0.054698	0.11089	0.0838584	-0.0326192	0.00467595	-0.00290049	-0.0127873	-0.0169973
GO:0048668	0.15201	0.14135	0.289762	0.284922	0.104594	0.0698353	0.0877857	0.11962	0.201595	0.0857984	0.059837	0.00751445	0.258643	0.27992	0.25119	0.127781	0.0738017	0.206999	0.197848	0.138792	0.0792357	0.268734	0.21598	0.167154	0.156948	0.224504	0.209073	0.226123
GO:0048670	0.07512	0.0659921	0.135514	0.127032	0.217941	0.284161	0.158772	0.110887	0.0955882	0.119	0.00575389	0.0498775	0.126957	0.0919117	0.15167	0.133755	0.155132	0.0651215	0.11291	0.179115	0.152516	0.0865557	0.13295	0.125403	0.228175	0.192099	0.252634	0.232253
GO:0048672	0.07512	0.0659921	0.135514	0.127032	0.217941	0.284161	0.158772	0.110887	0.0955882	0.119	0.00575389	0.0498775	0.126957	0.0919117	0.15167	0.133755	0.155132	0.0651215	0.11291	0.179115	0.152516	0.0865557	0.13295	0.125403	0.228175	0.192099	0.252634	0.232253
GO:0048675	0.0754452	0.0436866	0.153708	0.118767	0.0182503	0.0213338	0.083805	0.081991	0.0823783	0.0363735	-0.0734526	-0.0581412	0.222793	0.239752	0.145337	-0.000564015	-0.00668003	0.085143	0.0528426	0.0515743	0.0219362	0.110602	0.0903877	0.0856399	0.0791344	0.123931	0.0978086	0.115205
GO:0048677	0.00238618	-0.13007	-0.230848	-0.215294	0.0323987	0.0623645	-0.154157	0.0399271	-0.0333084	-0.0691311	-0.337173	-0.290586	0.194886	0.270663	0.101665	-0.225574	-0.133439	-0.278334	-0.198337	0.0545708	0.0559021	-0.167782	-0.101805	-0.177687	0.0591968	0.0576884	0.0477113	0.110681
GO:0048678	0.188135	0.221637	0.263912	0.249147	0.219319	0.213813	0.236634	0.209337	0.187995	0.214944	0.221601	0.224422	0.230474	0.208853	0.194731	0.174805	0.18008	0.219313	0.220361	0.199939	0.212467	0.17675	0.18505	0.164927	0.208709	0.194045	0.195674	0.196495
GO:0048679	-0.00279793	-0.0541847	-0.0067731	-0.0138181	0.0637288	0.0795699	0.0128271	0.0240166	0.0710825	-0.00142838	-0.151165	-0.150838	0.294249	0.307061	0.28667	8.04763e-05	0.00499112	0.259101	0.216116	0.0587454	0.0438337	0.279026	0.285161	-0.00119849	0.14555	0.265611	0.135083	0.117843
GO:0048680	-0.019612	-0.0675429	-0.0143786	-0.014316	0.065419	0.087562	0.0215291	0.0293938	0.0708677	-0.0109065	-0.193594	-0.192821	0.318904	0.332151	0.309291	-0.00538174	-0.000104504	0.275663	0.23506	0.0677282	0.0503261	0.293702	0.307293	-0.0297738	0.166169	0.29537	0.152896	0.131127
GO:0048681	0.102155	0.0696696	0.11732	0.083063	0.184708	0.242995	0.0860601	0.0972416	0.105352	0.0997885	-0.0284284	-0.00336933	0.132593	0.0997889	0.152887	0.0677625	0.0626678	0.160115	0.073153	0.146095	0.124449	0.199572	0.161506	0.173819	0.150448	0.121092	0.177616	0.169796
GO:0048682	0.00238618	-0.13007	-0.230848	-0.215294	0.0323987	0.0623645	-0.154157	0.0399271	-0.0333084	-0.0691311	-0.337173	-0.290586	0.194886	0.270663	0.101665	-0.225574	-0.133439	-0.278334	-0.198337	0.0545708	0.0559021	-0.167782	-0.101805	-0.177687	0.0591968	0.0576884	0.0477113	0.110681
GO:0048686	0.0554981	0.0932431	0.0901922	0.0452119	0.172252	0.252395	0.0730962	0.0564495	0.00493477	0.0410171	-0.0497247	-0.0169635	0.0522397	0.0690179	0.0953977	0.0594097	0.0793847	0.0645286	0.0826096	0.129289	0.102677	0.0456215	0.0823808	0.0689794	0.181692	0.133611	0.199313	0.172025
GO:0048687	0.0747335	0.109085	0.123004	0.0896725	0.189961	0.264028	0.0973772	0.0779795	0.0181371	0.0643153	-0.0364507	0.00205358	0.0795816	0.08223	0.111257	0.0817736	0.101491	0.0842771	0.100663	0.146743	0.12132	0.0603851	0.10121	0.0932054	0.208781	0.151792	0.216544	0.195156
GO:0048688	0.0913214	0.0550013	0.116537	0.0797703	0.208959	0.29402	0.121181	0.112176	0.0596277	0.105687	-0.0197859	0.0331454	0.10689	0.0989997	0.13144	0.113537	0.137329	0.102083	0.11161	0.177867	0.129226	0.10238	0.14274	0.12104	0.213999	0.18346	0.249995	0.214353
GO:0048699	0.228691	0.170467	0.256677	0.229291	0.235863	0.189045	0.186888	0.254208	0.183262	0.178087	0.123887	0.117787	0.305305	0.280569	0.354054	0.232931	0.231718	0.258382	0.250945	0.240967	0.23357	0.271625	0.282885	0.245437	0.27755	0.280044	0.315379	0.25589
GO:0048701	0.0452184	-0.0998973	0.0333203	0.0560497	0.0591924	0.0398246	-0.0138401	0.0328164	0.0596218	-0.00849914	-0.0966184	-0.116059	0.120892	0.107458	0.225675	0.0688216	0.0335249	0.121681	0.134081	0.0621612	0.0665127	0.322134	0.294236	0.0566273	0.102371	0.134638	0.167905	0.0776524
GO:0048702	0.0521279	0.143328	0.338424	0.351234	0.25063	0.202657	0.200903	0.139251	0.242309	0.0842731	0.126638	0.0786403	0.253232	0.308516	0.226853	0.284707	0.337642	0.313116	0.224662	0.243735	0.238887	0.364526	0.364424	0.352354	0.206545	0.179801	0.187671	0.148125
GO:0048703	-0.0197449	-0.00116996	0.257674	0.260164	0.12488	0.0634538	0.0644322	0.0483137	0.143427	-0.0175869	0.0171136	-0.0294058	0.190346	0.232096	0.193855	0.218527	0.239752	0.236255	0.171971	0.137552	0.130115	0.321731	0.316969	0.271398	0.106762	0.0995363	0.124616	0.0372477
GO:0048704	0.0106212	-0.0635498	0.0854288	0.085142	0.0119434	0.00170286	-0.023011	0.0178933	0.116096	0.106726	-0.0606865	-0.0884847	0.107249	0.144598	0.138476	0.0413321	0.0136299	0.0622653	0.0590159	0.0167518	0.0426388	0.193929	0.169221	0.00992552	0.089648	0.0774162	0.0887757	0.0664067
GO:0048705	0.0482252	-0.0225237	0.0575639	0.0620763	0.0847084	0.0340638	0.026044	0.020997	0.11056	0.106812	-0.039893	-0.0529555	0.127876	0.177492	0.145048	0.073539	0.0770569	0.095974	0.0828224	0.0713383	0.0871911	0.175357	0.158671	0.0756701	0.117591	0.104403	0.100653	0.111885
GO:0048706	0.0709123	0.0566694	0.184731	0.214829	0.267177	0.163334	0.173267	0.146155	0.199296	0.15399	0.176214	0.117024	0.212812	0.218055	0.241768	0.208316	0.22069	0.318983	0.270413	0.256097	0.263851	0.291732	0.280714	0.31227	0.204141	0.184203	0.193403	0.231048
GO:0048708	0.173691	0.153962	0.174599	0.150843	0.134804	0.141675	0.146345	0.128027	0.0809602	0.0478491	0.0320941	0.0276633	0.20703	0.201176	0.229816	0.104435	0.122271	0.186254	0.162114	0.135898	0.145127	0.23346	0.25331	0.184993	0.224882	0.224517	0.210714	0.218038
GO:0048709	0.066204	0.0165511	0.336902	0.342037	0.0964615	0.0704872	0.0778857	0.0515155	0.0348605	0.0120557	-0.0172472	-0.0428558	0.115695	0.0955624	0.147139	0.128394	0.0971741	0.156449	0.111798	0.0794266	0.0812624	0.152779	0.180527	0.161146	0.167621	0.111089	0.128412	0.0915032
GO:0048710	0.16083	0.133985	0.182353	0.176862	0.129098	0.131737	0.162302	0.12654	0.163922	0.165398	0.144136	0.16777	0.187781	0.193023	0.228802	0.136178	0.155324	0.243759	0.224556	0.133882	0.128908	0.271992	0.289088	0.222299	0.178936	0.164975	0.152433	0.181012
GO:0048711	0.161221	0.128738	0.189857	0.191952	0.119336	0.119278	0.121024	0.118365	0.206129	0.201825	0.187113	0.198318	0.210117	0.229557	0.241312	0.186213	0.205447	0.268189	0.281191	0.124633	0.122276	0.339791	0.345598	0.228177	0.172885	0.188516	0.18677	0.195611
GO:0048712	0.159995	0.14483	0.167953	0.149414	0.147706	0.155011	0.231231	0.143004	0.0446242	0.0730221	0.00620831	0.0737515	0.136676	0.107309	0.202296	-0.00437147	0.0269858	0.184718	0.0595354	0.151076	0.140844	0.0421265	0.110402	0.209856	0.189633	0.116001	0.075747	0.149499
GO:0048713	0.124964	0.103241	0.240168	0.224778	0.118068	0.0852348	0.100824	0.114552	0.133104	0.113155	0.110077	0.0623873	0.20733	0.182019	0.152333	0.0678399	0.0738723	0.198011	0.195228	0.144083	0.113507	0.2232	0.232595	0.156923	0.139787	0.119663	0.113743	0.133303
GO:0048714	0.0375719	0.00242372	0.0877946	0.087197	0.0997316	0.0194897	0.0589269	-0.0139186	0.0100267	-0.019652	-0.0593328	-0.107757	0.102128	0.0657461	0.093897	0.0241808	0.0440727	0.0570491	0.0281471	0.098521	0.0375101	0.0914408	0.144628	0.192069	0.200986	0.0858467	0.155991	0.077525
GO:0048715	-0.0174507	-0.139673	0.214648	0.182876	-0.0926572	-0.1259	-0.115891	-0.208015	-0.210575	-0.0719646	-0.201406	-0.274402	-0.115718	-0.199693	-0.0744881	-0.196757	-0.138977	-0.00420689	0.0108774	-0.15764	-0.11958	-0.138966	-0.157073	-0.0183478	-0.0552735	-0.104329	-0.110808	-0.141683
GO:0048729	0.0101306	0.0101277	0.0500731	0.0912908	0.355126	0.345144	0.279963	0.281404	-0.00754047	0.0282845	-0.063425	-0.0378967	0.109339	0.131242	0.126278	0.050153	0.123984	0.0292927	0.00377159	0.329304	0.299945	0.0697643	0.115798	0.10139	0.21005	0.166346	0.166514	0.154388
GO:0048730	0.0248628	-0.0707022	0.152684	0.122236	0.0523322	0.0148393	0.0258721	0.0209183	0.0889768	-0.00396228	-0.075913	-0.118546	0.154848	0.151634	0.29152	0.0832511	0.0450547	0.26039	0.242348	0.0441943	-0.0152565	0.38213	0.316735	0.0224573	0.0993175	0.0687948	0.0901411	0.0641065
GO:0048731	0.0573338	0.0485947	0.1151	0.146621	0.364986	0.356433	0.250454	0.257048	0.0346386	0.0595684	-0.0446519	-0.0243783	0.0897696	0.104308	0.136079	0.0833498	0.141275	0.051912	0.0206902	0.318	0.288934	0.0884416	0.118115	0.105163	0.213343	0.169459	0.173766	0.163455
GO:0048732	0.237672	0.266469	0.215624	0.216027	0.174942	0.196585	0.215542	0.20969	0.190395	0.206064	0.277525	0.272101	0.216916	0.20771	0.235459	0.203304	0.199537	0.217188	0.206507	0.174863	0.199402	0.216786	0.211428	0.238176	0.254428	0.237488	0.266024	0.241017
GO:0048733	0.203833	0.159287	0.179364	0.163427	0.180925	0.144405	0.189882	0.177309	0.0988915	0.105112	0.118604	0.122778	0.20425	0.22053	0.25436	0.202566	0.271643	0.298125	0.226596	0.169538	0.129069	0.192584	0.191383	0.215493	0.226119	0.211731	0.241794	0.245348
GO:0048736	-0.0708387	-0.040689	0.0362229	0.0283096	0.176971	0.122677	0.134247	0.176225	-0.0185205	-0.0229345	-0.113869	-0.127042	0.101375	0.0842122	0.0542448	-0.0960656	-0.00258269	0.00260152	-0.0593124	0.213817	0.149604	-0.0172209	-0.0166122	-0.0285921	0.0683088	0.0666203	0.0744361	0.038388
GO:0048738	0.10758	0.112208	0.165682	0.144941	0.100986	0.0778546	0.20488	0.220261	0.157501	0.144498	0.0557961	0.0378318	0.106011	0.144075	0.0427997	0.0794768	0.0482591	0.0836738	0.110835	0.156539	0.141902	0.0696484	0.0556993	0.0669567	0.0902274	0.0749198	0.0814682	0.0993498
GO:0048741	0.0492274	0.0473632	0.137607	0.134972	0.225036	0.206895	0.0924884	0.118892	0.019382	0.0488997	0.0710718	0.0891993	0.224888	0.218726	0.0935528	0.0506276	0.0916428	0.0783178	0.0801193	0.238388	0.206648	0.052018	0.0625499	0.0783319	0.123862	0.117751	0.117713	0.132076
GO:0048742	0.102896	0.0653825	0.139283	0.189315	0.377446	0.410431	0.190337	0.132882	0.0866518	0.130916	0.0185069	0.0220838	0.116524	0.145194	0.223471	0.149105	0.185068	0.124262	0.0979932	0.177671	0.19696	0.170299	0.218625	0.206372	0.265574	0.21727	0.22355	0.227225
GO:0048743	0.036816	0.0106308	0.0809381	0.158619	0.396741	0.43181	0.194895	0.123588	-0.0159648	0.0638092	-0.0860391	-0.0416524	0.0736486	0.116931	0.188739	0.119813	0.189693	0.0198657	-0.00108419	0.184406	0.190394	0.110325	0.176024	0.158456	0.296527	0.247054	0.24468	0.231289
GO:0048745	0.0860827	0.00851109	0.26731	0.238467	-0.0126759	-0.0123042	-0.0431019	-0.0870424	0.0763697	0.0702778	-0.0379382	-0.0557794	-0.0195874	-0.00463019	-0.0121629	0.00148162	0.00627993	0.0352988	-0.0077579	-0.0628267	-0.0114716	-0.10868	-0.0829152	-0.0035592	0.0868159	-0.0300084	-0.0197138	-0.0964502
GO:0048753	0.136208	0.0745435	0.155055	0.137203	0.0240194	0.0136315	0.0195126	-0.02262	0.216017	0.156502	0.108301	0.0966887	0.108248	0.134679	0.0626833	0.157738	0.1521	0.0933194	0.114406	0.0331975	0.0102715	0.107286	0.0956632	0.111011	0.112442	0.0984045	0.060235	0.0876086
GO:0048754	0.125664	0.117002	0.161328	0.149551	0.0900676	0.0690545	0.0998528	0.110779	0.163578	0.167904	0.0721709	0.0594496	0.191228	0.208409	0.166866	0.10812	0.109037	0.149455	0.139597	0.0699084	0.0808426	0.185096	0.180982	0.0902308	0.135804	0.122664	0.133001	0.12549
GO:0048762	0.104149	0.0428319	0.130258	0.126998	0.0944269	0.0871635	0.0448137	0.0768852	0.134199	0.0769507	0.0617186	0.0716138	0.242258	0.248808	0.29198	0.202685	0.178008	0.263907	0.242234	0.0972066	0.0649845	0.312635	0.326364	0.177677	0.14233	0.213487	0.178527	0.158452
GO:0048763	-0.0788266	-0.044091	0.0437661	0.0308353	0.205367	0.186859	0.193723	0.183184	-0.182798	-0.148004	-0.209744	-0.18898	-0.0391037	-0.0762206	-0.0881036	-0.0713077	-0.0406237	-0.15668	-0.252143	0.184743	0.116879	-0.161999	-0.0616415	-0.0679519	0.0583329	-0.0282522	0.0533776	0.0497786
GO:0048770	0.165315	0.18135	0.203481	0.19703	0.101694	0.114632	0.0982594	0.0965804	0.168507	0.208837	0.230138	0.24025	0.203495	0.207497	0.200281	0.208811	0.195571	0.229051	0.228289	0.0960357	0.098464	0.170771	0.178835	0.16711	0.220159	0.261441	0.201076	0.223473
GO:0048771	-0.00177295	-0.0421644	0.00602745	0.0172297	0.0531966	0.0711378	0.0349712	0.0590312	0.100871	0.0599536	0.00781626	0.0102578	0.242728	0.270726	0.268612	0.101987	0.103269	0.229745	0.206895	0.0728443	0.0708545	0.255779	0.268848	0.0283393	0.163681	0.251325	0.157074	0.150273
GO:0048773	0.399612	0.486556	0.446543	0.43918	0.380653	0.388003	0.470056	0.431654	0.376693	0.414853	0.41391	0.410329	0.414147	0.361938	0.343327	0.383086	0.371966	0.369216	0.387653	0.378712	0.400287	0.327477	0.346636	0.363208	0.348069	0.361813	0.358785	0.359082
GO:0048786	0.0788634	0.0527499	0.288157	0.283901	0.156166	0.197802	0.147346	0.117949	0.171618	0.178426	0.00593081	0.0416094	0.149919	0.161758	0.143919	0.0960216	0.162875	0.153151	0.141253	0.126337	0.156892	0.17631	0.168199	0.147277	0.227763	0.248306	0.204998	0.207935
GO:0048787	0.0357002	0.0747835	0.304337	0.29383	0.13893	0.148362	0.172203	0.10239	0.0345882	0.0541154	-0.00782441	-0.00737327	0.157332	0.150908	0.159071	0.0981842	0.169728	0.0969097	0.0478135	0.131846	0.16046	0.0619174	0.0967663	0.168691	0.214753	0.17992	0.191434	0.184457
GO:0048791	0.132431	0.137214	0.281545	0.270076	0.267793	0.275966	0.262442	0.202874	0.108088	0.151758	0.0344397	0.0742503	0.183963	0.207082	0.259177	0.217502	0.271542	0.142041	0.11722	0.245566	0.28756	0.194139	0.232658	0.224598	0.333664	0.291211	0.294914	0.286573
GO:0048806	0.143844	0.09652	0.120235	0.149175	0.129413	0.110555	0.170052	0.133994	0.0806584	0.137105	0.00582594	-0.0105377	0.13999	0.127651	0.144652	0.118421	0.121323	0.0638171	0.0493569	0.141709	0.118796	0.12724	0.123813	0.132686	0.172496	0.155186	0.141168	0.156533
GO:0048812	0.10545	0.0673819	0.259227	0.255458	0.116086	0.0982539	0.101271	0.109423	0.109432	0.0792699	0.00679143	0.00816906	0.177115	0.190255	0.16083	0.0894381	0.105372	0.147267	0.126517	0.124431	0.111651	0.161898	0.16613	0.136116	0.152113	0.154234	0.129096	0.136515
GO:0048813	0.0398569	0.0171077	0.269024	0.255975	0.0909444	0.0896912	0.0803268	0.0607188	0.0364661	0.0459138	-0.0284867	-0.0209033	0.0957506	0.137445	0.092337	0.0635668	0.106173	0.0978695	0.06263	0.0444523	0.109671	0.113676	0.136229	0.12108	0.144056	0.111188	0.111966	0.117782
GO:0048814	0.120295	0.0719817	0.273369	0.282802	0.152238	0.148517	0.130888	0.11788	0.111263	0.119894	0.0699607	0.0986458	0.15274	0.171391	0.176336	0.124696	0.145323	0.147658	0.138038	0.16419	0.17057	0.180861	0.202747	0.167826	0.196906	0.185673	0.174704	0.17955
GO:0048820	-0.0574468	-0.0702878	0.169515	0.158259	0.0340375	-0.0062761	-0.00141691	-0.0938713	-0.092981	-0.0782544	-0.233252	-0.229397	-0.0339232	-0.0784256	0.0373155	-0.054775	-0.0204481	0.0474219	0.00646124	-0.04215	0.0536115	0.0456663	0.0731799	0.0807914	0.0796215	0.00613229	0.0115442	0.00861343
GO:0048821	0.273664	0.282198	0.238954	0.240304	0.194859	0.202653	0.262962	0.256599	0.240219	0.242793	0.217212	0.222299	0.311042	0.310066	0.246938	0.213944	0.231748	0.294862	0.283074	0.182455	0.219077	0.327737	0.333817	0.262181	0.280439	0.247174	0.245671	0.246555
GO:0048822	-0.043433	-0.00494772	0.191794	0.163119	0.0550382	0.0455498	0.0717374	0.12207	0.147224	0.0689626	0.00138691	-0.0298701	0.189357	0.241301	0.225734	0.0873282	0.109898	0.290262	0.293584	0.0492851	0.0603436	0.324022	0.326666	0.158238	0.0945812	0.0442104	0.106427	0.0831175
GO:0048839	0.0302532	0.00468931	0.119196	0.105462	0.0928241	0.0712861	0.0841238	0.0470551	0.123808	0.0924041	-0.025855	-0.034875	0.0786057	0.0721262	0.121211	0.01814	0.0656081	0.0724287	0.0556858	0.0876742	0.0883243	0.12653	0.116202	0.0945098	0.135733	0.103661	0.134835	0.124119
GO:0048844	0.109655	0.0416225	0.174772	0.165382	0.135727	0.112129	0.120195	0.110104	0.121795	0.113149	0.0193031	0.00988587	0.172963	0.171892	0.242993	0.139977	0.148178	0.223054	0.198954	0.128374	0.114647	0.289088	0.278841	0.127369	0.183971	0.180906	0.166073	0.161218
GO:0048853	-0.0177017	-0.120277	0.179182	0.136972	-0.0334949	-0.0310655	-0.0375655	-0.141199	-0.169708	-0.197	-0.265678	-0.198972	-0.0298834	-0.157409	-0.0345583	-0.148652	-0.053783	0.100194	0.000921267	-0.0921264	-0.0294929	0.00948137	-0.0835893	0.00366381	0.0376264	-0.0301757	0.0204854	-0.0602486
GO:0048854	0.124031	0.0816631	0.179289	0.16443	0.098767	0.0950515	0.133462	0.114415	0.158966	0.110364	0.0197515	-0.00259187	0.236053	0.202141	0.229716	0.110999	0.103504	0.197983	0.129416	0.128285	0.0872974	0.183234	0.168014	0.169021	0.178431	0.153238	0.202957	0.162747
GO:0048856	0.112053	0.105509	0.142558	0.154598	0.236048	0.227032	0.191308	0.201589	0.116375	0.115955	0.0981904	0.100324	0.182818	0.193227	0.187668	0.122398	0.140911	0.167416	0.157733	0.226791	0.211365	0.178617	0.190638	0.149058	0.197449	0.194553	0.184911	0.174745
GO:0048857	0.222945	0.159234	0.262213	0.217705	0.313037	0.234154	0.232649	0.297417	0.192949	0.15151	0.00652889	0.0324813	0.348852	0.300997	0.314119	0.197065	0.260146	0.195445	0.267801	0.311783	0.311782	0.235809	0.236628	0.198475	0.325513	0.315805	0.337159	0.265763
GO:0048858	0.10548	0.0663177	0.252454	0.248712	0.113085	0.0962638	0.0997928	0.107303	0.114282	0.0841154	0.0097944	0.0108281	0.174895	0.188729	0.156993	0.093335	0.106305	0.141166	0.123701	0.121332	0.106788	0.159952	0.164724	0.129625	0.150326	0.152601	0.129179	0.137678
GO:0048863	0.0941794	0.0837058	0.17073	0.167247	0.15119	0.135835	0.12391	0.120022	0.137237	0.125561	0.087327	0.0759502	0.158156	0.165736	0.205212	0.218405	0.207771	0.187509	0.196643	0.144452	0.117346	0.181998	0.193273	0.114047	0.169526	0.157576	0.152802	0.126255
GO:0048864	0.130282	0.0529578	0.211953	0.208271	0.132918	0.108212	0.0480904	0.10654	0.155969	0.0970963	0.0913198	0.123603	0.210918	0.231524	0.314374	0.2849	0.254521	0.295322	0.271373	0.132105	0.0838688	0.368929	0.393457	0.239558	0.134223	0.180274	0.225647	0.19838
GO:0048869	0.122407	0.120131	0.145435	0.156633	0.240523	0.235494	0.198198	0.205656	0.120463	0.115532	0.0848073	0.0908303	0.193996	0.200859	0.194645	0.136549	0.15412	0.180533	0.168114	0.230727	0.214003	0.187804	0.202463	0.154392	0.198388	0.197698	0.184041	0.17776
GO:0048870	0.113581	0.0947755	0.139219	0.139757	0.0923187	0.0887319	0.0973831	0.0943238	0.150153	0.136828	0.0897238	0.0913789	0.233896	0.24122	0.170659	0.113669	0.118899	0.190838	0.189088	0.104033	0.0994979	0.215949	0.218895	0.132394	0.137129	0.169602	0.13248	0.143799
GO:0048871	0.23305	0.238132	0.182514	0.184825	0.160995	0.167862	0.186747	0.184191	0.174989	0.175205	0.196293	0.202792	0.227284	0.222942	0.176061	0.152338	0.155369	0.172949	0.170878	0.16561	0.171045	0.165589	0.174805	0.169089	0.19795	0.197481	0.199852	0.223064
GO:0048872	0.218406	0.21289	0.217274	0.217702	0.176253	0.183183	0.188512	0.179934	0.200047	0.195238	0.206222	0.196151	0.231298	0.225574	0.203649	0.176087	0.180737	0.223947	0.212912	0.170543	0.175962	0.230213	0.237962	0.178545	0.19728	0.191566	0.199107	0.21577
GO:0048873	0.292871	0.303386	0.299135	0.2952	0.21013	0.216716	0.263246	0.253736	0.254421	0.229085	0.230467	0.219867	0.277723	0.256647	0.237675	0.226452	0.197082	0.291634	0.261473	0.23087	0.246369	0.280869	0.269416	0.201146	0.193061	0.172904	0.189979	0.205686
GO:0048878	0.193463	0.202962	0.217646	0.215846	0.171283	0.169746	0.185046	0.195447	0.175908	0.176624	0.19811	0.206777	0.147461	0.15418	0.147047	0.151916	0.156643	0.155639	0.162261	0.169937	0.171939	0.141325	0.148359	0.143868	0.197961	0.197472	0.203843	0.201652
GO:0048936	-0.100977	-0.324096	0.347946	0.356999	0.0663739	0.0654695	-0.287949	-0.303244	-0.319909	-0.422216	-0.442377	-0.449594	-0.394198	-0.356606	-0.304489	-0.178043	-0.303941	-0.0352179	-0.429724	0.0379625	-0.336201	-0.338147	-0.335421	-0.150469	-0.0888378	-0.203015	-0.283237	-0.0843689
GO:0050000	0.194533	0.150594	0.155608	0.131579	0.135163	0.122534	0.132191	0.147104	0.190927	0.162399	0.151016	0.142095	0.245583	0.255768	0.240383	0.182546	0.153678	0.257687	0.231626	0.177818	0.146941	0.258674	0.259318	0.200651	0.16674	0.189968	0.200834	0.206483
GO:0050011	0.464302	0.474223	0.469175	0.489879	0.355497	0.392649	0.451706	0.458478	0.448104	0.450094	0.389297	0.408555	0.413499	0.443697	0.306836	0.472674	0.459247	0.380983	0.354082	0.414288	0.39713	0.310242	0.288494	0.373748	0.338103	0.342361	0.346276	0.392341
GO:0050031	-0.0732978	-0.0821891	-0.0875773	0.00465821	0.0874787	0.17194	0.0814347	0.0352628	0.329693	0.452529	0.309927	0.27203	-0.0602106	-0.0158734	0.023278	-0.0518303	0.0444432	-0.0386494	0.0656949	0.0469872	0.0718418	0.0374447	0.00148282	0.0149413	0.220023	0.106163	0.117647	0.0966371
GO:0050061	0.106117	0.0396011	0.0566715	0.0455948	0.085712	0.0631144	0.0583592	0.0256547	0.0233191	0.216498	0.182225	0.17243	0.0667332	0.0727609	0.109507	0.126085	0.167076	0.0183361	0.0325973	0.0473544	0.0662997	0.010644	0.0605806	0.102973	0.230925	0.225137	0.246446	0.166041
GO:0050080	0.266967	0.259765	0.170315	0.132623	0.119092	0.120886	0.299052	0.302196	0.179364	0.197426	0.265986	0.214103	0.158706	0.117995	-0.0168478	0.197957	0.14106	-0.0336613	0.0122038	0.201577	0.196332	-0.0148599	-0.0208459	0.138291	0.103618	0.0433436	0.0606701	0.0905633
GO:0050094	0.036482	0.018746	0.0498123	0.09092	0.153101	0.248723	0.151989	0.134125	0.473079	0.411919	0.326485	0.350835	0.0491802	0.0953098	0.18804	0.106803	0.152438	0.029734	0.0160729	0.134958	0.185708	0.310968	0.179155	0.107556	0.2994	0.213376	0.24525	0.193036
GO:0050104	-0.127312	-0.215044	-0.20322	-0.201623	-0.124594	-0.129227	-0.112548	-0.213238	0.351233	0.35626	-0.110316	-0.231011	-0.0927358	-0.136448	-0.0218379	-0.230778	-0.215286	0.0332681	0.132859	-0.144194	-0.128446	0.0301839	-0.224424	-0.0475779	-0.130594	-0.117597	-0.183546	-0.108216
GO:0050105	0.124034	0.134092	0.180021	0.236663	0.290991	0.260839	0.266796	0.219251	0.126461	0.147497	0.375124	0.355201	0.191538	0.222412	0.251483	0.221498	0.241558	0.14219	0.116775	0.233625	0.293663	0.190413	0.213388	0.221442	0.32954	0.264472	0.303109	0.252519
GO:0050115	0.254576	0.202815	0.298483	0.32476	0.1076	0.105897	0.161337	0.24978	0.282615	0.191276	0.147991	0.119002	0.359911	0.381213	0.284343	0.248043	0.229658	0.416925	0.383191	0.201952	0.145476	0.32203	0.344837	0.3589	0.00503171	0.214034	0.0435355	0.124037
GO:0050136	-0.00478969	-0.0569511	0.222569	0.183943	0.0686968	0.0288972	0.30538	0.311803	0.37284	0.364013	0.222533	0.0436082	0.134525	0.157134	0.11223	0.000766765	0.00979884	0.290635	0.295499	0.157316	0.0643253	0.0798408	0.0908902	0.27116	0.0851057	0.0616221	0.0643898	0.0706905
GO:0050137	0.248787	0.201989	0.13611	0.175341	0.267541	0.204282	0.202361	0.208177	0.281178	0.232301	0.223483	0.218221	0.28534	0.290525	0.280627	0.283749	0.253215	0.26344	0.332367	0.259526	0.223647	0.309007	0.217211	0.224429	0.272416	0.281253	0.264064	0.280075
GO:0050145	0.235388	0.302585	0.242691	0.253656	0.209288	0.211632	0.267814	0.237354	0.256628	0.274565	0.274207	0.284711	0.233244	0.201901	0.157446	0.215794	0.219798	0.205045	0.237884	0.198063	0.224381	0.119984	0.155664	0.208872	0.216603	0.201074	0.186331	0.219602
GO:0050146	0.158681	-0.150003	-0.0158321	-0.241546	-0.130459	-0.134218	-0.137689	-0.217232	0.315423	0.277728	-0.193127	-0.0692765	-0.297814	-0.274198	-0.21855	-0.202781	-0.192024	-0.0217614	-0.0835528	-0.0318858	-0.191605	0.0167701	-0.182124	0.0643269	-0.0662975	-0.226449	-0.134024	-0.0891761
GO:0050152	0.298564	0.343838	0.220664	0.185108	0.219242	0.232752	0.288455	0.22875	0.286629	0.302886	0.36886	0.335222	0.168111	0.195091	0.225108	0.176254	0.221139	0.134119	0.156766	0.206515	0.231007	0.165912	0.149923	0.20491	0.20954	0.240225	0.272348	0.23459
GO:0050163	0.403071	0.460981	0.337063	0.337547	0.278138	0.260118	0.291894	0.334336	0.444123	0.454875	0.397848	0.415296	0.290543	0.312501	0.195196	0.27632	0.276498	0.342938	0.348695	0.308766	0.322798	0.257034	0.171857	0.344619	0.186547	0.271912	0.243255	0.286994
GO:0050197	0.328096	0.333479	-0.0246917	0.000698914	0.142005	0.137426	0.274555	0.275973	0.27233	0.292172	0.283876	0.322827	0.0039735	-0.0126385	0.0848959	-0.020929	0.0428767	-0.0642776	-0.0358913	0.179079	0.215708	-0.0155871	0.00231046	-0.0110853	0.273815	0.241135	0.232355	0.302628
GO:0050218	0.303805	0.306954	0.136302	0.148946	0.129981	0.118172	0.198875	0.187848	0.204737	0.270581	0.200426	0.135221	0.144217	0.162101	0.106718	0.0573005	0.078135	0.115533	0.124516	0.174682	0.176513	0.0939763	0.110864	0.181885	0.21721	0.156081	0.194136	0.18519
GO:0050220	0.270956	0.234635	0.179831	0.181601	0.1211	0.124194	0.197956	0.156128	0.155266	0.178455	0.124921	0.104989	0.107986	0.133816	0.112484	0.0981385	0.127019	0.124065	0.11665	0.17861	0.17233	0.123612	0.162498	0.219196	0.173124	0.145669	0.145943	0.114527
GO:0050221	0.331044	0.40309	0.312076	0.287783	-0.0576871	-0.0535279	0.230063	0.244151	0.397005	0.265628	0.373469	0.311803	0.246392	0.175809	0.157808	0.294002	0.254461	0.248206	0.343354	0.11563	0.0395641	0.128996	-0.00765168	-0.0299853	0.0421259	0.200214	0.222421	0.235218
GO:0050253	0.0896739	0.0985736	-0.0116005	0.063081	0.124722	0.121495	0.122177	0.0474264	-0.0856462	0.182069	0.171423	0.216358	0.0512002	0.0599058	0.0776067	0.00938606	0.0906269	-0.0366038	0.00861549	0.0962044	0.12675	0.0111903	0.0687098	0.0541243	0.218806	0.202098	0.176357	0.221456
GO:0050308	0.117897	0.086136	0.0826972	0.110495	0.172691	0.198846	0.131157	0.185813	0.304684	0.290307	0.27047	0.254188	0.100023	0.115049	0.19753	0.129199	0.140589	0.220202	0.236336	0.141553	0.169115	0.237951	0.178339	0.238562	0.158631	0.194193	0.233403	0.173348
GO:0050321	0.222731	0.17367	0.339147	0.327787	0.1482	0.155701	0.175186	0.104637	0.226753	0.186778	0.110362	0.11086	0.22445	0.244598	0.197075	0.179326	0.168944	0.215752	0.249699	0.074769	0.168126	0.257649	0.245075	0.323246	0.243683	0.189884	0.0702979	0.193828
GO:0050353	0.298526	0.364085	0.186986	0.187786	0.172782	0.151113	0.376152	0.371586	0.219265	0.210654	0.176352	0.181327	0.0386723	0.153541	0.139607	0.187075	0.180147	0.277867	0.342988	0.272728	0.33825	-0.0412457	-0.0917355	0.189042	0.0396095	0.0028011	0.0426037	0.140349
GO:0050354	-0.112116	-0.0920106	-0.0530429	0.00113309	0.0319055	0.0904957	0.0712185	-0.00190802	0.227546	0.323351	0.305838	0.35087	-0.0990848	-0.0621641	-0.0420017	-0.0405664	0.0137009	0.134855	0.209539	0.0221218	0.0809442	-0.0231509	-0.0451735	0.064359	0.181042	0.112724	0.132391	0.0540415
GO:0050421	0.175816	0.142101	0.134314	0.109053	0.0777026	0.0647029	0.12318	0.0609902	0.230117	0.268177	0.329603	0.336609	0.164988	0.158725	0.250105	0.358119	0.330019	0.210345	0.259633	0.0801694	0.0947744	0.106382	0.066493	0.170359	0.183239	0.169951	0.15544	0.169049
GO:0050427	0.0153186	0.0167805	0.0556549	0.123966	0.18761	0.175512	0.192357	0.0941553	0.177932	0.143641	0.197825	0.081012	0.0273326	0.0702673	0.123113	0.0638193	0.18088	0.298647	0.391309	0.158525	0.190982	0.0537612	0.124127	0.132142	0.264644	0.213516	0.205	0.180985
GO:0050428	0.0112445	0.00850936	0.0566987	0.115712	0.178528	0.16425	0.197356	0.0845329	0.223829	0.163808	0.234622	0.101006	0.0259966	0.0685691	0.114517	0.0583202	0.18	0.308414	0.407823	0.157745	0.181306	0.0415243	0.128407	0.133661	0.263479	0.21672	0.199969	0.174621
GO:0050432	0.232936	0.186759	0.265685	0.256334	0.251792	0.209981	0.254508	0.256914	0.290175	0.253479	0.191187	0.193796	0.367333	0.325692	0.385133	0.245527	0.235358	0.310911	0.259061	0.250611	0.228337	0.347609	0.27005	0.231082	0.308266	0.27578	0.303824	0.274759
GO:0050433	-0.00753616	-0.0187961	0.347803	0.354604	0.131281	0.127096	0.125979	0.0767436	0.110631	0.113404	0.158394	0.138228	0.0221453	0.0550573	0.143375	0.0560692	0.113086	0.0651391	0.0206623	0.125016	0.156503	0.0997455	0.140803	0.161482	0.225152	0.194985	0.188472	0.171393
GO:0050435	0.149848	0.163691	-0.0413615	-0.0224659	0.0314542	0.0421829	0.0840164	0.130924	0.0215407	0.0946405	0.0446467	0.0718513	0.103411	0.148461	0.0877042	0.0798432	0.0875136	-0.0486215	-0.00258884	0.0630622	0.0268543	-0.0170611	-0.00417904	0.0379075	0.222207	0.231721	0.176477	0.241651
GO:0050482	0.0738612	0.0644868	-0.050079	-0.0514512	-0.0336911	-0.0183241	0.00692119	-0.0169814	-0.00286668	-0.0635728	-0.148477	-0.239136	0.20514	0.188109	0.130126	-0.0180936	-0.022335	0.0569565	-0.0235846	0.0135113	-0.00663154	0.0305633	0.0719488	0.00393381	0.0359844	0.0772575	0.0345211	0.0881655
GO:0050483	0.158681	-0.150003	-0.0158321	-0.241546	-0.130459	-0.134218	-0.137689	-0.217232	0.315423	0.277728	-0.193127	-0.0692765	-0.297814	-0.274198	-0.21855	-0.202781	-0.192024	-0.0217614	-0.0835528	-0.0318858	-0.191605	0.0167701	-0.182124	0.0643269	-0.0662975	-0.226449	-0.134024	-0.0891761
GO:0050484	0.158681	-0.150003	-0.0158321	-0.241546	-0.130459	-0.134218	-0.137689	-0.217232	0.315423	0.277728	-0.193127	-0.0692765	-0.297814	-0.274198	-0.21855	-0.202781	-0.192024	-0.0217614	-0.0835528	-0.0318858	-0.191605	0.0167701	-0.182124	0.0643269	-0.0662975	-0.226449	-0.134024	-0.0891761
GO:0050543	0.18652	0.204023	0.210617	0.230672	0.0844301	0.137399	0.310116	0.306663	-0.0317076	-0.0392871	-0.223502	-0.198446	0.00807302	-0.00784648	-0.0110007	-0.0516516	0.0330906	-0.144049	-0.190303	0.240059	0.307339	0.0639174	0.114686	0.236927	0.0998206	0.0363076	0.0755603	0.0201196
GO:0050560	0.252389	0.321968	0.3556	0.362743	0.113784	0.0634246	0.284077	0.340291	0.295807	0.244997	0.136758	0.118271	-0.0148393	0.111808	0.0471744	0.121571	0.0106223	0.241359	0.257442	0.17139	0.151619	0.114535	0.117019	0.170625	0.101496	0.0741627	0.0751242	0.044691
GO:0050568	0.351632	0.330091	0.0676315	0.0486373	0.287937	0.241328	0.337936	0.365133	0.417756	0.397685	0.366817	0.35503	0.442407	0.45705	0.407895	0.289101	0.288092	0.428964	0.415485	0.343394	0.288015	0.403957	0.416352	0.319983	0.385961	0.381243	0.413192	0.40556
GO:0050610	0.181363	0.169844	-0.122122	-0.0936371	-0.0339354	0.0101759	-0.00277411	0.140123	0.176174	0.0932795	0.34802	0.319557	0.378911	0.342161	0.319917	0.124822	0.172432	0.365966	0.415884	0.16654	0.10734	0.0905839	0.0815934	-0.102809	0.0735623	0.172232	0.205032	0.158687
GO:0050613	-0.171821	-0.209688	-0.136911	-0.130532	-0.0448504	-0.0250978	-0.0685272	-0.140028	-0.0324697	0.000629705	-0.0404302	-0.108942	0.0824071	0.131443	-0.0421016	0.0948628	0.0649477	0.166671	0.181109	-0.0842743	-0.0373375	0.284561	0.208023	-0.0550116	0.0261356	-0.0603803	-0.0447176	-0.11407
GO:0050632	0.137113	0.112862	0.167308	0.177033	0.0822645	0.177967	0.206199	0.230849	0.277277	0.298355	0.313327	0.400378	0.226486	0.232267	0.237343	0.0303356	0.0715708	0.27112	0.304884	0.107326	0.106069	0.168163	0.137801	0.279161	0.218921	0.290059	0.248031	0.2649
GO:0050633	0.275468	0.287446	0.237834	0.234673	0.233664	0.278633	0.31183	0.330239	0.333685	0.324911	0.372096	0.407802	0.3101	0.307953	0.288638	0.219378	0.232308	0.310323	0.352237	0.262245	0.259302	0.240836	0.232425	0.344669	0.241322	0.304344	0.284314	0.297042
GO:0050650	-0.210143	-0.14943	-0.11899	-0.0701851	0.0160279	-0.0230768	0.0240288	-0.0513535	0.205684	0.200513	0.245547	0.263921	-0.0915421	-0.0889355	-0.0858009	0.00449323	0.0666345	0.272003	0.33	-0.114588	-0.0273701	-0.0991551	-0.120079	-0.102006	0.0971239	0.0314692	0.0943707	-0.00742564
GO:0050654	-0.17408	-0.12841	-0.0980109	-0.0445855	0.0399125	0.00644435	0.0467893	-0.0358812	0.176221	0.168766	0.216867	0.237259	-0.0799887	-0.0732614	-0.0563119	0.00440636	0.0678878	0.240768	0.296446	-0.0633268	0.0177959	0.0270714	-0.00925738	-0.0660029	0.126527	0.0599318	0.107295	0.0195657
GO:0050656	0.142854	0.157799	0.198815	0.234588	0.266334	0.278944	0.288584	0.220162	0.112276	0.234236	0.376438	0.373229	0.185088	0.239848	0.283795	0.245283	0.290083	0.167533	0.132403	0.23289	0.282715	0.194321	0.259191	0.22916	0.342208	0.311657	0.27841	0.325983
GO:0050657	0.172299	0.166117	0.170886	0.144082	0.0757116	0.0674724	0.117247	0.112845	0.15907	0.137611	0.143801	0.124257	0.177112	0.160788	0.181799	0.12703	0.107288	0.218126	0.212852	0.0998012	0.0978025	0.230314	0.218202	0.233134	0.0955341	0.10089	0.0969311	0.0956156
GO:0050658	0.172299	0.166117	0.170886	0.144082	0.0757116	0.0674724	0.117247	0.112845	0.15907	0.137611	0.143801	0.124257	0.177112	0.160788	0.181799	0.12703	0.107288	0.218126	0.212852	0.0998012	0.0978025	0.230314	0.218202	0.233134	0.0955341	0.10089	0.0969311	0.0956156
GO:0050660	0.302505	0.328629	0.203855	0.210893	0.215235	0.242554	0.287881	0.282428	0.294184	0.320644	0.299104	0.300869	0.220543	0.219589	0.165625	0.213209	0.207674	0.196668	0.225143	0.242278	0.256963	0.149162	0.141556	0.217405	0.208105	0.217495	0.213041	0.22573
GO:0050661	0.255644	0.279671	0.213451	0.21783	0.16816	0.18448	0.213711	0.202985	0.283094	0.300318	0.300408	0.28466	0.220892	0.206773	0.179009	0.166837	0.158206	0.204821	0.217115	0.158546	0.189606	0.170992	0.172088	0.221939	0.234489	0.220401	0.221434	0.228816
GO:0050664	0.245329	0.247924	0.131792	0.144232	0.200231	0.172678	0.172257	0.221898	0.264956	0.275765	0.258492	0.262843	0.128129	0.150949	0.202071	0.138158	0.178574	0.0895603	0.0783492	0.197839	0.162467	0.150982	0.141128	0.197365	0.213294	0.200292	0.21373	0.230789
GO:0050665	0.236547	0.282036	0.277887	0.290211	0.261727	0.312047	0.320607	0.281784	0.337934	0.397987	0.339392	0.346641	0.268537	0.26094	0.239139	0.231011	0.253957	0.277558	0.315356	0.24947	0.277474	0.23267	0.246854	0.304703	0.294465	0.309145	0.29933	0.270574
GO:0050667	0.173456	0.19016	0.148979	0.155653	0.146522	0.145414	0.181464	0.244683	0.23518	0.248991	0.41719	0.416868	0.171046	0.167783	0.185941	0.29405	0.277382	0.251794	0.28316	0.167777	0.178607	0.201339	0.194702	0.171154	0.192524	0.24306	0.270893	0.18281
GO:0050670	0.137502	0.143614	0.15473	0.162899	0.138463	0.142661	0.15735	0.151699	0.145145	0.148056	0.187602	0.176273	0.199355	0.195057	0.198452	0.188132	0.207217	0.197946	0.189745	0.150344	0.159789	0.253546	0.250103	0.15482	0.197251	0.199382	0.197018	0.181566
GO:0050671	0.154944	0.17283	0.158688	0.153537	0.134117	0.133893	0.154265	0.132668	0.154664	0.163355	0.156537	0.156023	0.203351	0.184273	0.183936	0.189084	0.214121	0.194175	0.181801	0.140949	0.146715	0.243164	0.248624	0.146258	0.201615	0.1849	0.172215	0.177704
GO:0050672	0.122199	0.115578	0.161903	0.184941	0.155294	0.162957	0.172532	0.185002	0.150688	0.137465	0.237458	0.215389	0.193687	0.212911	0.219001	0.186825	0.200671	0.207516	0.205695	0.174627	0.185727	0.253137	0.24321	0.182097	0.201232	0.227056	0.23608	0.187517
GO:0050673	0.124893	0.0921079	0.167383	0.150399	0.0620559	0.0421404	0.0699706	0.0880571	0.113815	0.103112	0.0657581	0.0669201	0.153601	0.158372	0.141112	0.160213	0.151561	0.151505	0.143207	0.0666432	0.0524507	0.185123	0.165833	0.0803994	0.133534	0.137985	0.129892	0.149327
GO:0050678	0.156246	0.149255	0.207815	0.200968	0.142327	0.152895	0.18	0.173497	0.19627	0.191967	0.160625	0.169191	0.198616	0.195679	0.188584	0.19999	0.19879	0.222594	0.225537	0.150332	0.163338	0.217642	0.22128	0.173667	0.180659	0.180022	0.171748	0.163885
GO:0050679	0.0769588	0.0727361	0.151046	0.146674	0.0912133	0.103985	0.118449	0.094216	0.131538	0.124648	0.0851542	0.101976	0.155543	0.148247	0.156049	0.141561	0.152361	0.209433	0.202067	0.0825142	0.107332	0.215065	0.220748	0.135284	0.139093	0.125261	0.119409	0.120755
GO:0050680	0.172905	0.166463	0.23948	0.223736	0.167363	0.17226	0.199142	0.200563	0.202594	0.199795	0.176758	0.184981	0.196808	0.196776	0.185116	0.21293	0.203595	0.22815	0.240028	0.17799	0.18869	0.187601	0.189343	0.179063	0.189907	0.189482	0.177258	0.168908
GO:0050681	0.114811	0.121524	0.157351	0.135624	0.144702	0.145619	0.108636	0.181563	0.192726	0.200742	0.193881	0.226126	0.242194	0.232065	0.275552	0.200776	0.179034	0.276239	0.264603	0.134342	0.125198	0.296417	0.309344	0.254037	0.199944	0.259437	0.239488	0.23939
GO:0050684	0.155816	0.11975	0.223854	0.211886	0.141862	0.136344	0.13656	0.15157	0.206368	0.166635	0.169176	0.157527	0.237222	0.234153	0.297997	0.213803	0.189306	0.282562	0.271489	0.147385	0.139328	0.333104	0.333324	0.280976	0.182642	0.189433	0.207	0.190658
GO:0050685	0.182227	0.145623	0.180745	0.162478	0.12189	0.11005	0.0949165	0.122021	0.192084	0.160891	0.175207	0.160073	0.213925	0.201844	0.276442	0.207986	0.155234	0.262282	0.258023	0.13432	0.105509	0.308301	0.298989	0.267086	0.138113	0.150633	0.188879	0.16262
GO:0050686	0.132845	0.120757	0.221107	0.222665	0.163555	0.168783	0.164522	0.177037	0.207606	0.173108	0.199748	0.20358	0.241579	0.251259	0.30703	0.226406	0.235368	0.283888	0.273692	0.159761	0.176881	0.341155	0.358963	0.289205	0.206768	0.218963	0.228408	0.218552
GO:0050687	0.0995918	0.0540491	0.0759777	0.0370808	-0.0221071	0.0256902	0.0843724	0.036822	0.209275	0.192317	0.0417136	0.0499366	0.0447038	0.0117842	-0.00710275	0.0548549	0.0658378	0.10387	0.0898503	0.040916	0.0371609	0.0751932	0.0735027	0.120837	0.0252451	0.00482598	0.0350516	0.000466041
GO:0050688	0.127178	0.128492	0.180871	0.134992	0.0518232	0.0422099	0.0777022	0.0445462	0.166874	0.173077	0.131078	0.130284	0.1369	0.146233	0.137502	0.119418	0.114803	0.179699	0.191774	0.0571768	0.062749	0.199707	0.186493	0.223791	0.128411	0.112012	0.0950508	0.107663
GO:0050689	0.158681	-0.150003	-0.0158321	-0.241546	-0.130459	-0.134218	-0.137689	-0.217232	0.315423	0.277728	-0.193127	-0.0692765	-0.297814	-0.274198	-0.21855	-0.202781	-0.192024	-0.0217614	-0.0835528	-0.0318858	-0.191605	0.0167701	-0.182124	0.0643269	-0.0662975	-0.226449	-0.134024	-0.0891761
GO:0050691	0.156322	0.142897	0.19936	0.144392	0.0487798	0.0219873	0.0590961	0.0322828	0.194999	0.197313	0.148471	0.148847	0.147914	0.164203	0.151204	0.118279	0.106436	0.202601	0.220983	0.050796	0.0444062	0.222396	0.20443	0.244267	0.135671	0.115635	0.0842978	0.115182
GO:0050693	-0.045495	-0.00851285	0.155973	0.118047	0.0219571	0.0628646	0.0835958	0.118669	0.105597	0.053045	0.028823	-0.031133	0.15876	0.212317	0.183556	0.0847639	0.0819024	0.281141	0.273223	0.0368855	0.0577487	0.294701	0.290109	0.10015	0.0969708	0.0291479	0.110725	0.0734987
GO:0050708	0.209261	0.215039	0.266701	0.265762	0.201704	0.212989	0.204222	0.211217	0.21523	0.208454	0.178548	0.192165	0.224617	0.226891	0.185978	0.180867	0.176413	0.206599	0.19975	0.195975	0.209009	0.174689	0.178876	0.175566	0.179609	0.193334	0.17587	0.185028
GO:0050709	0.321412	0.36012	0.309648	0.31175	0.281202	0.309788	0.367897	0.352799	0.31685	0.303267	0.290963	0.315703	0.321391	0.295857	0.23745	0.309202	0.298011	0.287699	0.285416	0.295236	0.343357	0.22694	0.245175	0.274211	0.276756	0.262317	0.262881	0.276311
GO:0050714	0.181825	0.164431	0.262198	0.258071	0.188552	0.185808	0.13884	0.161928	0.187432	0.170954	0.142195	0.140213	0.2034	0.21562	0.169738	0.133932	0.127143	0.181315	0.168887	0.17253	0.164423	0.163513	0.159602	0.150344	0.137544	0.172366	0.139504	0.153731
GO:0050727	0.161601	0.156934	0.121438	0.119858	0.142218	0.145934	0.143049	0.145384	0.123553	0.123499	0.123203	0.137214	0.186091	0.20223	0.189174	0.150264	0.172175	0.173348	0.169369	0.141938	0.142516	0.22349	0.240933	0.143185	0.213653	0.219719	0.212198	0.214042
GO:0050728	0.133232	0.126723	0.0904738	0.0772531	0.0656627	0.0729016	0.0820592	0.128686	0.125445	0.125113	0.172863	0.205728	0.168006	0.17312	0.114508	0.132801	0.137277	0.128306	0.127914	0.091877	0.0514038	0.19681	0.199266	0.092881	0.159612	0.173578	0.154343	0.165359
GO:0050729	0.175115	0.182783	0.136961	0.147697	0.181214	0.189395	0.171811	0.15905	0.11497	0.120987	0.0989247	0.0971812	0.174259	0.193257	0.219378	0.150379	0.189142	0.200398	0.192405	0.16937	0.199203	0.221178	0.252914	0.166185	0.254468	0.252552	0.244274	0.243668
GO:0050730	0.0696629	0.0366686	0.0503159	0.0623644	0.160962	0.139438	0.0915156	0.159948	-0.0807466	-0.0377876	-0.0985608	-0.0792647	0.0877799	0.178011	0.190741	0.0347681	0.0931229	0.100907	0.0290133	0.110451	0.118231	0.157963	0.15792	0.0550987	0.163969	0.167953	0.256044	0.257537
GO:0050733	0.102973	0.0241383	0.244432	0.256599	0.163881	0.173666	0.172875	0.135935	0.248202	0.160034	0.179009	0.190586	0.246936	0.23454	0.304459	0.22075	0.194209	0.296677	0.27879	0.156947	0.174227	0.291948	0.36332	0.310664	0.21539	0.201635	0.215306	0.211492
GO:0050750	0.0654303	0.0210298	0.201973	0.179534	0.0272718	0.0188462	0.00953855	-0.00404814	0.112478	0.212353	0.13386	0.162323	0.0929822	0.107887	0.0817447	0.117617	0.0760846	0.0620509	0.0852451	0.0361533	0.0367439	0.0753307	0.0574399	0.120544	0.123504	0.159455	0.120119	0.157641
GO:0050764	0.173672	0.159409	0.106656	0.101958	0.10485	0.110303	0.103992	0.116407	0.100203	0.12284	0.14088	0.163776	0.16635	0.179987	0.172168	0.118567	0.113266	0.154389	0.143834	0.113652	0.0963597	0.167013	0.187236	0.125066	0.198136	0.229976	0.211083	0.233765
GO:0050765	0.179831	0.149084	0.128975	0.124296	0.0951428	0.0918373	0.138803	0.146722	0.174778	0.134104	0.153858	0.132637	0.162743	0.178062	0.191342	0.189883	0.162053	0.220507	0.173659	0.133683	0.106765	0.20126	0.207675	0.100579	0.120679	0.147289	0.120486	0.144099
GO:0050766	0.135739	0.128865	0.0783424	0.0801579	0.0730171	0.0873433	0.0527349	0.077811	0.042983	0.0919538	0.124142	0.162843	0.144352	0.156853	0.141793	0.0903696	0.0768808	0.106511	0.108785	0.0792389	0.0621852	0.13414	0.161169	0.103858	0.195703	0.235586	0.211479	0.240516
GO:0050767	0.166221	0.158443	0.229177	0.224599	0.188407	0.183597	0.19993	0.182881	0.174092	0.16963	0.112829	0.107824	0.235873	0.230446	0.219625	0.175664	0.18069	0.214796	0.198361	0.189944	0.199604	0.217833	0.213243	0.186379	0.224123	0.212179	0.20667	0.209166
GO:0050768	0.232594	0.243744	0.274303	0.275972	0.233094	0.247959	0.292803	0.276576	0.253482	0.258107	0.214517	0.218892	0.284765	0.270936	0.223033	0.255864	0.251821	0.270528	0.262434	0.244095	0.274401	0.226762	0.243195	0.230184	0.246085	0.234065	0.22567	0.234653
GO:0050769	0.0839875	0.0486431	0.207025	0.199764	0.140385	0.12622	0.109666	0.0861461	0.0977867	0.108369	0.0357031	0.0314414	0.160012	0.16405	0.184583	0.105459	0.128553	0.131147	0.111443	0.128759	0.124759	0.19457	0.181142	0.136613	0.175401	0.154259	0.156447	0.152743
GO:0050770	0.0869869	0.0624015	0.251606	0.241924	0.167499	0.169306	0.120154	0.0848227	0.0800843	0.100219	0.028481	0.0399356	0.130646	0.145993	0.152176	0.102544	0.145215	0.10139	0.0930921	0.151092	0.15566	0.158123	0.175337	0.140228	0.193605	0.167235	0.172621	0.174871
GO:0050771	0.156745	0.139916	0.26095	0.254987	0.186181	0.206382	0.191455	0.162452	0.170214	0.189333	0.126274	0.144843	0.206245	0.217839	0.215591	0.189165	0.221388	0.214464	0.208798	0.184344	0.194243	0.267664	0.288345	0.231736	0.260968	0.239348	0.229391	0.23599
GO:0050772	0.0299708	-0.000630459	0.238613	0.225258	0.1407	0.135435	0.0625706	0.0169666	0.0122428	0.0496596	-0.0534793	-0.0523196	0.0779327	0.0911586	0.0941777	0.0288614	0.0744931	-0.0184215	-0.00363973	0.108613	0.105851	0.0622984	0.0741948	0.0524924	0.137624	0.10679	0.117721	0.118407
GO:0050773	0.0974205	0.0474687	0.237607	0.245152	0.12502	0.117963	0.102451	0.0900514	0.093654	0.100018	0.0600094	0.0867739	0.1608	0.162576	0.150485	0.110355	0.120085	0.15056	0.134504	0.133879	0.140841	0.173816	0.195777	0.139613	0.170041	0.159027	0.140504	0.153417
GO:0050774	0.149034	0.0451389	0.343335	0.34953	0.156887	0.146479	0.171535	0.15125	0.137365	0.125823	-0.0124978	0.0407583	0.235629	0.224759	0.221176	0.163581	0.156061	0.147402	0.103808	0.172744	0.202952	0.134611	0.147941	0.210583	0.214168	0.248788	0.201595	0.200794
GO:0050775	0.126536	0.0882502	0.252772	0.265836	0.155584	0.153496	0.121029	0.114617	0.115688	0.127558	0.0997886	0.124687	0.137032	0.165093	0.175591	0.125454	0.150707	0.164112	0.160034	0.168515	0.16508	0.204807	0.226621	0.16296	0.194266	0.173351	0.170525	0.179876
GO:0050776	0.152736	0.148583	0.162206	0.158463	0.11618	0.113982	0.125686	0.125494	0.164622	0.170968	0.155481	0.155601	0.186468	0.195471	0.193831	0.170251	0.163564	0.200195	0.195102	0.115908	0.119467	0.250445	0.251726	0.181856	0.169238	0.180858	0.177697	0.179132
GO:0050777	0.137109	0.124867	0.128939	0.138315	0.120437	0.128857	0.124674	0.133525	0.132115	0.12922	0.177075	0.163928	0.215412	0.215704	0.19256	0.170125	0.182172	0.214324	0.196291	0.131598	0.13918	0.284739	0.291327	0.191259	0.184498	0.205645	0.200168	0.199266
GO:0050778	0.170184	0.168857	0.181007	0.171271	0.125264	0.117605	0.133822	0.133617	0.172234	0.180107	0.160961	0.161758	0.187143	0.195475	0.205797	0.172371	0.160173	0.20588	0.20162	0.123949	0.12093	0.247917	0.250584	0.18918	0.166585	0.176289	0.179193	0.180045
GO:0050779	0.11864	0.147639	0.14237	0.122539	-0.0145528	-0.0137993	0.0843635	0.0767269	0.135266	0.126483	0.148146	0.131988	0.082035	0.0790998	0.0658904	0.068421	0.0512322	0.105944	0.105326	0.0331387	0.0331041	0.134623	0.10035	0.115689	-0.00156042	0.00983604	0.0113447	-0.000975163
GO:0050780	0.0844269	0.0628537	0.0975025	0.0704112	0.0458687	0.0312058	0.0592731	-0.0120559	0.189149	0.166844	0.0760973	0.0699668	0.0492669	0.0491955	0.00481175	0.0139364	0.0236006	0.0674155	0.122805	0.0594495	0.0596574	0.0894322	0.0615078	0.0630827	0.114535	0.0641667	0.0639001	0.0985773
GO:0050786	0.0853676	0.0123044	0.108083	0.0926214	0.0242732	-0.0153119	0.0919471	0.174829	0.224082	0.167743	0.136461	0.0464395	0.2639	0.294845	0.209134	0.18082	0.134813	0.334243	0.306415	0.0312482	0.0595947	0.44128	0.4389	0.258348	0.0682536	0.156407	0.147267	0.129196
GO:0050787	0.174241	0.244443	0.0752801	0.102688	0.24952	0.211924	0.171629	0.196408	0.244194	0.223448	0.215874	0.239859	0.160947	0.133439	0.14453	0.238431	0.270459	0.136526	0.204421	0.177516	0.153413	0.206635	0.245859	0.201803	0.197451	0.247144	0.177842	0.200452
GO:0050789	0.115318	0.0887019	0.165998	0.162425	0.165237	0.157094	0.144825	0.140156	0.131739	0.122373	0.0717501	0.075242	0.184385	0.191547	0.193053	0.136172	0.142333	0.178625	0.162614	0.157085	0.146411	0.21303	0.217555	0.154388	0.171253	0.168601	0.162815	0.166011
GO:0050790	0.109083	0.0755425	0.168685	0.168448	0.108903	0.106707	0.112819	0.0961674	0.151889	0.13365	0.12149	0.113443	0.181283	0.183608	0.208078	0.172516	0.166293	0.222311	0.214729	0.099853	0.114437	0.239246	0.247872	0.203306	0.162762	0.155087	0.156697	0.140659
GO:0050792	0.126907	0.0993625	0.153151	0.152603	0.12656	0.12287	0.116627	0.125992	0.160509	0.181126	0.184849	0.186719	0.223258	0.22174	0.252989	0.240322	0.226509	0.257302	0.239502	0.126415	0.143624	0.276757	0.286216	0.234609	0.163594	0.198221	0.192482	0.185183
GO:0050793	0.134508	0.112899	0.157413	0.154447	0.120985	0.112199	0.127548	0.129323	0.146206	0.126537	0.0795693	0.0769524	0.216559	0.220115	0.193501	0.129423	0.126011	0.192519	0.179801	0.126872	0.118851	0.225758	0.22389	0.141406	0.162613	0.177544	0.161681	0.167153
GO:0050794	0.140017	0.112832	0.185134	0.174425	0.10866	0.10371	0.11405	0.110848	0.165158	0.149418	0.115325	0.114916	0.199102	0.202695	0.203736	0.157339	0.149564	0.206999	0.195951	0.108073	0.109239	0.233661	0.22872	0.167766	0.15878	0.166947	0.16145	0.165986
GO:0050795	0.104074	0.0554203	0.109642	0.0906192	0.0555148	0.0476352	0.0664369	0.00450908	0.0727953	0.0208279	0.0239764	0.00485651	0.125722	0.115048	0.154398	0.114773	0.114574	0.119199	0.0926872	0.0494615	0.0631149	0.234511	0.218075	0.160821	0.138444	0.101061	0.084586	0.0845054
GO:0050796	0.229184	0.233713	0.302518	0.302618	0.186042	0.20188	0.200078	0.199421	0.221062	0.212376	0.185758	0.209389	0.196593	0.199211	0.180851	0.178565	0.175303	0.192881	0.176723	0.189348	0.203856	0.172335	0.175762	0.18736	0.174617	0.18209	0.186171	0.195229
GO:0050798	0.183584	0.167875	0.111901	0.0324722	0.0696003	0.0402706	0.0343594	0.0550732	0.144917	0.146078	0.190573	0.15217	0.100756	0.0928955	0.191887	0.0886568	0.0473976	0.131418	0.0420779	0.0695125	0.0254961	0.221671	0.151123	0.0330682	0.0630402	0.123203	0.178843	0.192168
GO:0050801	0.18152	0.191538	0.241952	0.233501	0.168976	0.166193	0.185757	0.208267	0.188905	0.187802	0.21131	0.223147	0.159092	0.165845	0.13842	0.166193	0.155619	0.176984	0.187195	0.181232	0.18047	0.148478	0.152242	0.140506	0.181477	0.196577	0.197516	0.189087
GO:0050804	0.112993	0.0860578	0.269028	0.264006	0.152102	0.15143	0.145611	0.112469	0.107164	0.10917	0.0244769	0.035959	0.14206	0.156916	0.167997	0.122229	0.145336	0.113402	0.0909577	0.149388	0.163131	0.145619	0.15065	0.142809	0.211575	0.18612	0.183513	0.185458
GO:0050805	0.184762	0.146237	0.318049	0.323851	0.172232	0.186304	0.178074	0.138266	0.107842	0.15665	0.018397	0.0328995	0.165847	0.195356	0.182011	0.13054	0.184817	0.126784	0.0701529	0.158761	0.199363	0.141051	0.182215	0.197091	0.267309	0.242745	0.230348	0.243768
GO:0050806	0.1051	0.0889332	0.262255	0.257486	0.178227	0.177402	0.168082	0.12435	0.11941	0.118158	0.0395118	0.0514007	0.145496	0.147137	0.18554	0.124866	0.163519	0.113907	0.0785734	0.161188	0.190226	0.148558	0.147941	0.151284	0.238391	0.19498	0.203158	0.189728
GO:0050807	0.104199	0.0755213	0.217813	0.2085	0.0939209	0.0836608	0.0612578	0.0596692	0.105494	0.091141	0.084836	0.0818456	0.161776	0.1705	0.128549	0.10531	0.106375	0.1453	0.141819	0.0836952	0.0842732	0.180941	0.184972	0.152169	0.129074	0.126536	0.112972	0.133611
GO:0050808	0.0966636	0.0875799	0.202245	0.192224	0.111379	0.103149	0.100179	0.0996229	0.119587	0.0916984	0.049189	0.0584346	0.197403	0.207097	0.204205	0.0849555	0.0960659	0.177679	0.160858	0.112299	0.111238	0.190226	0.198137	0.12695	0.171767	0.194312	0.157298	0.154153
GO:0050810	0.100202	0.0733173	0.177145	0.146951	0.0109984	0.0289698	0.00477684	0.00246392	0.197615	0.252126	0.122041	0.139909	0.0878102	0.0879542	0.0598796	0.041972	0.00679282	0.113989	0.141835	0.0355524	0.0263982	0.0592356	0.00247616	0.0348061	0.101601	0.161952	0.0986077	0.155898
GO:0050811	0.168912	0.0624984	0.232778	0.264524	0.0605427	-0.0537301	0.027162	0.0309605	-0.0341857	-0.138964	-0.0144608	-0.0924394	-0.020035	0.0143821	-0.044551	-0.0494737	-0.0699317	-0.0560489	0.0219246	0.0472177	-0.0201648	0.0157425	0.0155148	-0.00933783	0.0537312	0.108529	0.106124	0.125155
GO:0050812	0.226538	0.300941	0.279628	0.278816	0.23049	0.267585	0.204421	0.198536	0.266839	0.271285	0.29131	0.285511	0.167437	0.154544	0.109953	0.186307	0.140501	0.191439	0.224906	0.166231	0.206191	0.169455	0.187783	0.145456	0.143635	0.151122	0.113054	0.16309
GO:0050815	0.249759	0.262743	0.338014	0.329429	0.197622	0.199486	0.198893	0.198842	0.297123	0.316057	0.274909	0.277613	0.348402	0.336361	0.259875	0.28097	0.260523	0.291346	0.30216	0.181933	0.189407	0.312077	0.312609	0.316227	0.301403	0.31445	0.267947	0.303936
GO:0050817	0.203978	0.18213	0.0915929	0.11227	0.130964	0.120675	0.15193	0.12937	0.183258	0.131581	0.176448	0.115796	0.207213	0.202035	0.155913	0.16802	0.173191	0.223495	0.25403	0.139403	0.14372	0.157137	0.178943	0.142565	0.21526	0.205601	0.235896	0.261172
GO:0050818	0.258334	0.2702	0.0841019	0.0883302	0.158382	0.153542	0.176079	0.174184	0.129299	0.108345	0.0748389	0.0742451	0.305661	0.30394	0.236098	0.127204	0.091205	0.220446	0.195995	0.187858	0.158907	0.185356	0.197307	0.16579	0.312115	0.333806	0.298271	0.337459
GO:0050819	0.297874	0.326921	0.112466	0.102503	0.20963	0.200028	0.226109	0.216971	0.18783	0.139105	0.115755	0.117412	0.342391	0.32356	0.286905	0.184344	0.13791	0.28086	0.262828	0.240879	0.208237	0.206315	0.214456	0.223762	0.339903	0.355766	0.330551	0.37155
GO:0050820	0.167985	0.172566	0.00513928	0.0380716	0.0815333	0.085675	0.146913	0.131637	-0.0197766	0.0873716	0.000910406	0.0204338	0.180263	0.230092	0.0845356	-0.0596085	-0.0364226	0.045469	-0.0690517	0.0897317	0.0503339	0.136845	0.176459	0.101557	0.229724	0.230196	0.184044	0.243175
GO:0050821	0.177911	0.183559	0.218124	0.207638	0.154807	0.154221	0.150126	0.156015	0.195718	0.200207	0.200199	0.207721	0.225468	0.225019	0.248933	0.207443	0.192747	0.235973	0.232956	0.147479	0.145007	0.249759	0.257948	0.233133	0.193801	0.220299	0.19956	0.202229
GO:0050829	0.0463886	0.0141042	0.0543676	0.0262215	0.0571245	0.0601256	0.0577446	0.0917425	0.103317	0.0883953	0.160566	0.135287	0.139336	0.194782	0.134146	0.2207	0.232265	0.235487	0.227518	0.0459633	0.0733672	0.274606	0.298842	0.152041	0.13711	0.139502	0.153052	0.113995
GO:0050830	0.126364	0.064775	0.0568259	0.0279485	0.0582971	0.0563121	0.0846772	0.129511	0.10207	0.12243	0.0875982	0.055503	0.168787	0.212248	0.136566	0.10865	0.123186	0.227429	0.225435	0.0646591	0.0507132	0.222191	0.243157	0.100547	0.202223	0.243267	0.158185	0.180157
GO:0050832	-0.0534833	-0.0832588	-0.0945784	-0.0230012	0.0427603	0.0395912	0.00605679	0.0375731	-0.00760124	-0.0157408	-0.149547	-0.156656	-0.00173532	0.127466	0.0786973	-0.084592	-0.0192713	0.0433826	0.0484501	0.00391354	0.0223789	0.225641	0.263963	-0.0409674	0.0690787	0.120237	0.155361	0.131782
GO:0050833	0.391073	0.369781	0.149883	0.181415	0.143996	0.152972	0.219561	0.28275	0.250334	0.284064	0.229133	0.226099	0.144488	0.189091	0.0914884	0.162628	0.0720839	0.120813	0.141106	0.279975	0.259592	0.0299239	-0.081866	0.196775	0.117723	0.170513	0.162899	0.22046
GO:0050839	0.0386519	0.00116763	0.0426689	0.0531604	0.0796881	0.083471	0.0910415	0.0857592	0.119921	0.152797	0.102092	0.127141	0.194011	0.212397	0.122703	0.108312	0.130988	0.144849	0.126027	0.0892945	0.0871176	0.191113	0.208256	0.0400208	0.131335	0.150567	0.129587	0.140484
GO:0050840	0.0481387	0.0338807	-0.153472	-0.127421	0.158388	0.145367	-0.0721037	-0.0792819	-0.074004	-0.01585	0.00458845	0.0543079	-0.0636008	0.0405325	0.111696	0.0704851	0.10218	-0.00939004	-0.0343812	0.0623801	0.139364	-0.0959429	-0.0528249	-0.0555831	0.133405	0.160117	0.214156	0.206991
GO:0050847	0.161759	0.245421	0.153075	0.165316	0.14858	0.1842	0.186507	0.171172	0.115451	0.218109	0.167497	0.145772	0.137439	0.132292	0.177006	0.175867	0.159975	0.170693	0.161782	0.143726	0.16715	0.150748	0.18011	0.169773	0.210377	0.198712	0.215758	0.183012
GO:0050848	0.0692298	0.0453034	0.162609	0.155153	0.161313	0.169433	0.102189	0.114042	0.0767767	0.0638449	0.0814847	0.0761961	0.0670958	0.064589	0.113083	0.0526415	0.0804224	0.0708638	0.044077	0.0970946	0.109116	0.135006	0.128623	0.0820089	0.133204	0.13533	0.146711	0.0979869
GO:0050849	0.0747437	-0.00347783	0.194143	0.175069	0.199143	0.215005	0.0784548	0.0409098	0.0505084	0.030476	-0.0996099	-0.106331	-0.0158215	-0.00609631	0.0953392	-0.0405977	0.0338683	-0.0126601	-0.0632785	0.0603795	0.0748257	0.039368	0.0486337	0.069564	0.108867	0.104767	0.0876355	0.0758882
GO:0050850	-0.0184234	-0.0452056	0.132317	0.13185	0.0536208	0.0405834	0.0442582	0.00971505	0.00752445	0.00857473	-0.0187716	-0.0236459	0.050507	0.031018	0.0589664	0.00738669	0.0278117	0.055177	0.0402886	0.0532207	0.07748	0.123306	0.124724	0.0211728	0.0814401	0.0261055	0.0344977	0.0284778
GO:0050851	0.130327	0.109814	0.178934	0.174904	0.138944	0.142445	0.152082	0.104853	0.126579	0.119586	0.0617297	0.0801849	0.166494	0.179077	0.182098	0.184821	0.181845	0.170735	0.144055	0.142834	0.168613	0.260218	0.26734	0.159267	0.184973	0.161802	0.160355	0.157179
GO:0050852	0.179304	0.157738	0.214886	0.217748	0.181801	0.179874	0.192317	0.151683	0.173296	0.16658	0.105241	0.130841	0.203269	0.218205	0.226391	0.237931	0.219379	0.206507	0.189902	0.1828	0.209038	0.269025	0.276054	0.207634	0.222438	0.200756	0.201905	0.194308
GO:0050853	-0.18171	-0.187689	-0.0294965	-0.0868148	-0.0654999	-0.041884	-0.0471249	-0.154292	-0.187407	-0.152553	-0.215044	-0.211029	-0.046498	-0.0423728	-0.0739994	-0.1241	-0.0102417	-0.0168298	-0.0741039	-0.065505	-0.0376834	0.215588	0.216759	-0.120182	-0.00255084	-0.0397883	-0.0424922	-0.0398019
GO:0050854	0.0394838	0.0505983	0.0719816	0.0743832	0.0466926	0.0594989	0.0467563	0.0461364	0.148928	0.149222	0.0772648	0.0646883	0.137404	0.156229	0.115281	0.117605	0.130445	0.144771	0.155139	0.0340505	0.0533262	0.221402	0.199473	0.0845969	0.102394	0.113057	0.0952367	0.102779
GO:0050855	-0.170575	-0.174508	0.0205558	0.0308339	-0.0570562	-0.034306	-0.0502626	-0.126274	-0.0867613	-0.127954	-0.147565	-0.142862	-0.0332866	-0.0377543	-0.0914969	-0.02955	0.0134815	0.0127035	-0.0477057	-0.06217	-0.0402799	0.284577	0.265423	-0.100628	0.0267543	-0.0119365	-0.0196989	-0.062339
GO:0050856	0.0493802	0.061502	0.0645823	0.0655472	0.0490542	0.0632837	0.0489509	0.0516704	0.162513	0.162045	0.0932787	0.0782332	0.144194	0.162571	0.123573	0.128531	0.138961	0.15454	0.168173	0.0370198	0.0546445	0.217683	0.195299	0.0917291	0.101824	0.116563	0.096933	0.10949
GO:0050857	0.153235	0.132301	0.0901631	0.0709722	0.104439	0.110906	0.0810141	0.0854146	0.141752	0.177693	0.208706	0.195032	0.186704	0.198685	0.224232	0.231142	0.242282	0.199791	0.199224	0.107186	0.0846398	0.260514	0.239413	0.162494	0.206205	0.212547	0.197195	0.202862
GO:0050858	-0.0856874	-0.0310869	0.0556946	0.0724554	0.0158147	0.0431328	0.0431438	0.037507	0.175025	0.159591	-0.091301	-0.0783133	0.105025	0.13384	0.0471147	0.02453	0.0390487	0.113646	0.137727	-0.012144	0.0420217	0.202536	0.182899	-0.0144099	0.0483522	0.0552707	0.0261083	0.0299991
GO:0050859	-0.305255	-0.288497	0.0547833	0.0545551	-0.173698	-0.11583	-0.16221	-0.272359	-0.0972479	-0.195492	-0.123215	-0.164418	-0.249825	-0.31159	-0.214943	-0.0366328	-0.026168	-0.00312692	-0.0322774	-0.154512	-0.168908	0.274897	0.238597	-0.247384	-0.105649	-0.154059	-0.190973	-0.185691
GO:0050860	-0.0806738	-0.0245915	0.0293463	0.0459822	0.0203866	0.0495301	0.0492953	0.0423335	0.181629	0.164736	-0.0883074	-0.0727505	0.111526	0.138103	0.0530042	0.0273046	0.045718	0.11823	0.141911	-0.00629373	0.0487243	0.206621	0.190362	-0.00879134	0.0549266	0.0612993	0.0313261	0.0364465
GO:0050862	0.200035	0.174449	0.115075	0.0749438	0.0988545	0.105416	0.0698077	0.0972451	0.187921	0.229075	0.261468	0.245807	0.226662	0.237859	0.262128	0.28001	0.279202	0.240702	0.246524	0.112369	0.0656874	0.274525	0.244131	0.190364	0.206031	0.234438	0.209322	0.223645
GO:0050863	0.1795	0.189029	0.194916	0.188713	0.135623	0.137274	0.154455	0.150959	0.173252	0.168055	0.166448	0.161337	0.212755	0.202075	0.223164	0.174304	0.17283	0.224159	0.216914	0.141868	0.152647	0.257905	0.257737	0.192167	0.188036	0.188533	0.193543	0.186158
GO:0050864	0.0588436	0.0203022	0.108002	0.109869	0.0853647	0.085847	0.0986237	0.0890692	0.108664	0.0700279	0.0636028	0.024316	0.154873	0.153733	0.193868	0.118002	0.117098	0.210541	0.189463	0.0796902	0.101462	0.315	0.309869	0.14241	0.110969	0.109528	0.0994961	0.111247
GO:0050865	0.142802	0.142377	0.170749	0.166651	0.123652	0.123372	0.134477	0.130794	0.15586	0.139681	0.131524	0.126114	0.215176	0.211934	0.226453	0.152025	0.154035	0.219844	0.204803	0.127487	0.134888	0.26309	0.26128	0.162771	0.178547	0.195462	0.175205	0.170442
GO:0050866	0.123476	0.116777	0.142528	0.153312	0.14193	0.145376	0.14894	0.15287	0.156018	0.127555	0.181705	0.156667	0.196337	0.203614	0.207087	0.16252	0.173819	0.191978	0.171547	0.154402	0.167033	0.225539	0.237955	0.16857	0.203789	0.214459	0.206992	0.184446
GO:0050867	0.161076	0.165839	0.175748	0.166798	0.126654	0.128056	0.140113	0.133838	0.165259	0.15043	0.127393	0.128544	0.230057	0.222537	0.240278	0.158102	0.156077	0.236825	0.221778	0.132389	0.139918	0.277482	0.27751	0.175785	0.182777	0.202371	0.1773	0.175716
GO:0050868	0.148327	0.150282	0.143395	0.16188	0.153893	0.163276	0.156777	0.172377	0.133713	0.118854	0.20231	0.176737	0.210627	0.217906	0.214759	0.178045	0.196448	0.211268	0.188298	0.170226	0.186401	0.2248	0.237398	0.168531	0.211089	0.227208	0.231807	0.200677
GO:0050869	0.0458884	-0.00185744	0.166564	0.139334	0.0648204	0.0461659	0.0961606	0.101808	0.176522	0.069368	0.0486123	-0.0480284	0.221112	0.219323	0.23444	0.147902	0.0969366	0.266476	0.252703	0.0895321	0.0787707	0.323767	0.332118	0.206711	0.104506	0.113873	0.0973563	0.0897291
GO:0050870	0.190358	0.202957	0.201034	0.189605	0.134871	0.135631	0.15393	0.146818	0.181912	0.176623	0.156935	0.15609	0.217244	0.203743	0.229602	0.174266	0.170581	0.230094	0.223189	0.14017	0.151519	0.26491	0.267507	0.199703	0.186721	0.183597	0.187012	0.188802
GO:0050871	0.101111	0.0755697	0.134333	0.14404	0.124961	0.132559	0.130288	0.124599	0.119839	0.111041	0.113242	0.104817	0.143528	0.137329	0.183366	0.116797	0.131442	0.190965	0.179464	0.112494	0.142456	0.29506	0.288605	0.163788	0.133559	0.137306	0.133065	0.136372
GO:0050872	0.259937	0.279351	0.192988	0.173591	0.254418	0.255094	0.274112	0.249269	0.189131	0.163976	0.0700652	0.0665341	0.257438	0.269099	0.336252	0.267467	0.278224	0.259798	0.213672	0.258557	0.251114	0.232112	0.24891	0.238441	0.338752	0.324554	0.334943	0.336496
GO:0050873	0.28626	0.309927	0.218906	0.210797	0.309422	0.324054	0.363684	0.336837	0.219615	0.241063	0.214893	0.214331	0.262644	0.262472	0.243246	0.242336	0.261128	0.144574	0.132398	0.31851	0.3543	0.155968	0.170572	0.223562	0.327079	0.313121	0.294784	0.315163
GO:0050877	0.117391	0.100723	0.223087	0.219525	0.143538	0.142219	0.120848	0.112531	0.146691	0.145851	0.0603025	0.0660118	0.17777	0.184559	0.154842	0.10287	0.124877	0.139351	0.129541	0.140609	0.148986	0.131497	0.144155	0.13779	0.168599	0.153827	0.146256	0.147295
GO:0050878	0.172057	0.16232	0.117462	0.118807	0.101029	0.102615	0.118207	0.104449	0.119989	0.100259	0.099723	0.0877305	0.186998	0.19161	0.151083	0.145063	0.147033	0.169254	0.185379	0.112554	0.107593	0.137418	0.145688	0.145122	0.205648	0.218995	0.198733	0.229223
GO:0050879	0.155488	0.1137	0.225808	0.183653	0.0662356	0.0584902	0.0419411	0.021399	0.135751	0.105438	0.0387513	0.0188688	0.0623227	0.0865615	0.111647	-0.00316092	0.0434526	0.0559311	0.0224474	0.0496649	0.0820726	0.0656274	0.0710388	0.118817	0.120563	0.127008	0.102839	0.124073
GO:0050881	0.177964	0.124563	0.264394	0.213246	0.0267502	0.0085794	0.0251906	-0.0432067	0.155458	0.105882	0.0637295	0.0405278	0.0510663	0.0329139	0.0842779	-0.00439871	0.0311162	0.0548225	0.0180054	0.00583752	0.0391057	0.0739715	0.0568862	0.0970568	0.0679266	0.0476087	0.0354684	0.0619077
GO:0050882	0.185174	0.131619	0.271757	0.220622	0.031439	0.0106566	0.0284276	-0.0393241	0.162103	0.111821	0.0695869	0.0458506	0.0547989	0.0389092	0.0895854	-0.00457578	0.0235076	0.0524403	0.0218141	0.0102209	0.0430041	0.0804868	0.0581959	0.103112	0.0687134	0.0523825	0.0384137	0.0670895
GO:0050884	0.154341	0.0539737	0.339309	0.341338	0.233614	0.189683	0.203594	0.192725	0.208832	0.148761	-0.00951755	-0.00433796	0.330641	0.240789	0.389102	0.226938	0.205024	0.235556	0.141129	0.196296	0.189669	0.327656	0.173059	0.173888	0.251474	0.200693	0.220907	0.177317
GO:0050885	0.0952487	0.0232994	0.229758	0.229866	0.1224	0.134468	0.086517	0.0577737	0.0975375	0.0740919	-0.038702	-0.0216468	0.224487	0.240221	0.188862	0.0647607	0.0949122	0.132156	0.114726	0.145429	0.139738	0.120105	0.148578	0.0972634	0.166157	0.199475	0.143648	0.144505
GO:0050886	-0.0665766	-0.120317	-0.096526	-0.0460494	0.034916	0.0466538	0.0230886	-0.0397493	-0.0585278	0.0834019	-0.238235	-0.0659885	-0.118148	-0.0734078	0.0291045	-0.077906	0.0271004	-0.144512	-0.122322	-0.00452679	0.0599785	-0.0847205	-0.0489612	-0.0429116	0.109108	0.0345056	0.137023	0.133142
GO:0050890	0.16994	0.169247	0.272372	0.266961	0.179317	0.187568	0.172436	0.165499	0.191992	0.190194	0.103543	0.105571	0.185268	0.184585	0.207025	0.170576	0.173235	0.196825	0.17889	0.162411	0.191977	0.195991	0.196089	0.184686	0.204838	0.177164	0.186837	0.176568
GO:0050891	0.0535452	0.1143	0.107728	0.102711	0.111484	0.135777	0.14917	0.161206	0.187528	0.164316	-0.012849	-0.0033579	0.0958432	0.135068	0.114383	0.133975	0.120249	0.0339283	0.0778418	0.150244	0.103828	0.0732179	0.0524056	0.344008	0.142068	0.125045	0.0997617	0.130744
GO:0050892	0.0993456	0.109928	0.0249225	0.0655117	0.0739839	0.0969527	0.0954359	0.0861496	0.230345	0.229933	0.125533	0.125311	0.0577241	0.115359	0.0848363	0.0791799	0.104518	0.189006	0.260598	0.0635645	0.107804	0.0814811	0.0975538	0.105628	0.208252	0.192436	0.178761	0.181145
GO:0050896	0.161373	0.164492	0.170291	0.174802	0.225089	0.226599	0.203262	0.205903	0.152634	0.161055	0.17092	0.177118	0.18113	0.183953	0.188984	0.166724	0.175975	0.175502	0.174054	0.215065	0.213418	0.187095	0.197374	0.183283	0.204232	0.196808	0.202866	0.200794
GO:0050900	0.0956251	0.0749174	0.130636	0.129247	0.126168	0.116178	0.0856465	0.0945448	0.110005	0.114213	0.102082	0.110758	0.230083	0.230593	0.125354	0.123739	0.143086	0.157177	0.155259	0.15699	0.131834	0.210944	0.215644	0.146638	0.121764	0.129191	0.111436	0.145778
GO:0050901	0.0745215	0.00391269	-0.0792817	-0.104809	-0.0549275	-0.0916974	-0.0788722	-0.101477	-0.0830557	-0.00789824	-0.170718	-0.237354	0.0621054	0.160658	-0.0309775	-0.115688	0.0988279	-0.146032	-0.0806918	-0.0483839	-0.0641109	-0.0193096	-0.0683289	0.154056	-0.0106375	0.0345351	-0.0149498	0.0305423
GO:0050905	0.109669	0.0444312	0.233973	0.22793	0.10465	0.108048	0.0761398	0.0535311	0.11138	0.0813	-0.0161204	-0.0126613	0.19567	0.198218	0.178903	0.071906	0.0907467	0.118283	0.0877627	0.116051	0.117337	0.130148	0.131545	0.117524	0.15351	0.161409	0.126237	0.127915
GO:0050906	0.0820677	0.0809543	0.258794	0.251656	0.207237	0.205564	0.189327	0.13153	0.0608236	0.0731926	-0.0151038	-0.000136762	0.135716	0.172641	0.203291	0.14175	0.195728	0.111474	0.100682	0.190103	0.218482	0.143781	0.181639	0.164591	0.250588	0.255347	0.21906	0.248725
GO:0050909	0.195491	0.178541	0.134238	0.135873	0.0663002	0.0891393	0.109947	0.102478	-0.00304025	0.123886	-0.124984	-0.0897783	0.123301	0.192532	0.0788484	0.056235	0.0942712	-0.00289996	-0.038237	0.0734128	0.151169	0.0557166	0.0787189	0.0567832	0.296831	0.323243	0.214922	0.281303
GO:0050910	0.0391509	0.0722198	0.311643	0.293577	0.211677	0.21463	0.199585	0.133268	0.0668982	0.0478409	-0.055877	-0.0199205	0.141803	0.192537	0.242497	0.134298	0.227889	0.160729	0.16304	0.208871	0.230492	0.170228	0.235631	0.193942	0.268591	0.268123	0.231807	0.254684
GO:0050913	0.116783	0.20053	0.21282	0.167085	0.131504	0.139554	0.129117	0.053493	0.0842829	0.103055	-0.011435	0.0148241	0.0803358	0.0953772	0.116826	0.160313	0.197533	0.129271	0.0544148	0.120999	0.256799	0.16781	0.164277	0.123817	0.22922	0.167568	0.160208	0.146264
GO:0050916	0.116783	0.20053	0.21282	0.167085	0.131504	0.139554	0.129117	0.053493	0.0842829	0.103055	-0.011435	0.0148241	0.0803358	0.0953772	0.116826	0.160313	0.197533	0.129271	0.0544148	0.120999	0.256799	0.16781	0.164277	0.123817	0.22922	0.167568	0.160208	0.146264
GO:0050917	0.116783	0.20053	0.21282	0.167085	0.131504	0.139554	0.129117	0.053493	0.0842829	0.103055	-0.011435	0.0148241	0.0803358	0.0953772	0.116826	0.160313	0.197533	0.129271	0.0544148	0.120999	0.256799	0.16781	0.164277	0.123817	0.22922	0.167568	0.160208	0.146264
GO:0050920	0.0970274	0.0771394	0.164491	0.164926	0.126774	0.121847	0.102082	0.0964737	0.0995963	0.09068	0.0618221	0.0939208	0.154376	0.164684	0.151607	0.129175	0.12614	0.150647	0.124628	0.122172	0.129116	0.189442	0.19186	0.122796	0.137033	0.145852	0.154247	0.152073
GO:0050921	0.125885	0.111393	0.170919	0.176924	0.151218	0.14911	0.141974	0.133383	0.13092	0.1217	0.0982517	0.128449	0.198339	0.210189	0.182426	0.132661	0.136874	0.173732	0.147496	0.151047	0.168076	0.197501	0.20588	0.145411	0.160651	0.181198	0.186907	0.185014
GO:0050922	-0.00635844	-0.0189916	0.168027	0.169139	0.141573	0.119039	0.0478821	0.0511145	-0.00238105	-0.0245604	-0.00102031	0.0164071	0.0502065	0.0679259	0.133186	0.19868	0.162896	0.125569	0.0929912	0.104499	0.0782126	0.166859	0.170222	0.0493307	0.0831284	0.0512628	0.118161	0.0762592
GO:0050926	0.156747	0.145591	0.233218	0.264173	0.240807	0.226139	0.237409	0.205771	0.164648	0.172026	0.0949712	0.108913	0.254376	0.280001	0.277741	0.21225	0.25083	0.202121	0.180188	0.230504	0.255073	0.288772	0.319885	0.198673	0.296258	0.275808	0.285788	0.270958
GO:0050927	0.156747	0.145591	0.233218	0.264173	0.240807	0.226139	0.237409	0.205771	0.164648	0.172026	0.0949712	0.108913	0.254376	0.280001	0.277741	0.21225	0.25083	0.202121	0.180188	0.230504	0.255073	0.288772	0.319885	0.198673	0.296258	0.275808	0.285788	0.270958
GO:0050930	0.168899	0.15336	0.24201	0.275326	0.251281	0.241195	0.24673	0.213055	0.172171	0.180496	0.10259	0.115449	0.266708	0.29408	0.287559	0.223282	0.261078	0.208932	0.186408	0.241987	0.267055	0.296808	0.328892	0.209495	0.309406	0.289957	0.298863	0.279965
GO:0050931	0.24797	0.344214	0.33482	0.332524	0.27442	0.279322	0.357949	0.318354	0.262312	0.294533	0.301071	0.295406	0.304782	0.256667	0.237584	0.25656	0.253376	0.233869	0.253956	0.275223	0.300902	0.206933	0.229252	0.255197	0.259336	0.251344	0.263055	0.254256
GO:0050932	0.180819	0.12274	0.313062	0.311941	0.0318954	0.0285905	-0.0118402	0.0347122	0.238952	0.205918	-0.0247208	0.026032	0.255041	0.318434	0.141731	-0.0118971	0.0295306	0.222966	0.229475	0.0821096	0.0494638	0.167493	0.146395	0.0187299	0.195776	0.290828	0.162431	0.238434
GO:0050953	0.167808	0.158255	0.11983	0.107488	0.0656521	0.0306504	0.094944	0.116228	0.100557	0.121994	-0.0492391	-0.0102914	0.108099	0.125512	-0.0185494	-0.0359415	-0.00214461	-0.0295758	0.00296414	0.0791852	0.0711762	-0.0795598	-0.0399764	0.0376746	0.0514662	0.0143833	0.0231573	0.0788665
GO:0050954	0.0630741	0.0614097	0.151927	0.162515	0.123048	0.128009	0.125771	0.0988592	0.137245	0.144505	0.0334456	0.0448028	0.206129	0.204363	0.127494	0.0811339	0.112875	0.116536	0.149867	0.126292	0.13535	0.122998	0.143585	0.108994	0.164036	0.154969	0.149231	0.155766
GO:0050961	0.109003	0.0909006	0.203038	0.186776	0.182061	0.167341	0.149389	0.136909	0.105522	0.081667	0.106038	0.04883	0.153934	0.167905	0.11395	0.103254	0.101117	0.0169042	-0.0263367	0.150669	0.168447	0.0837725	0.0545457	0.0920601	0.150606	0.189765	0.138246	0.176722
GO:0050965	0.109003	0.0909006	0.203038	0.186776	0.182061	0.167341	0.149389	0.136909	0.105522	0.081667	0.106038	0.04883	0.153934	0.167905	0.11395	0.103254	0.101117	0.0169042	-0.0263367	0.150669	0.168447	0.0837725	0.0545457	0.0920601	0.150606	0.189765	0.138246	0.176722
GO:0050966	0.140706	0.0941658	0.138117	0.191248	0.211378	0.218399	0.192926	0.113194	-0.000714693	0.113534	-0.0747579	0.000539174	0.0903082	0.111265	0.170125	0.18555	0.185473	0.0513764	0.0520145	0.172907	0.232781	0.0898382	0.143875	0.148457	0.279534	0.287438	0.248491	0.303706
GO:0050974	0.0729298	0.0779777	0.276347	0.272345	0.211614	0.215585	0.197939	0.12814	0.0508217	0.066118	-0.0604082	-0.014653	0.129372	0.174157	0.225707	0.149764	0.21622	0.137908	0.136116	0.200149	0.2311	0.151597	0.213751	0.183101	0.271728	0.273676	0.236771	0.269541
GO:0050982	-0.0164472	-0.0139173	0.0227029	0.0802369	0.409713	0.402305	0.273969	0.280634	-0.0810234	-0.0165563	-0.149825	-0.104979	0.0199745	0.0497663	0.103172	0.0367508	0.13196	-0.0459024	-0.0865397	0.355869	0.319999	0.0228498	0.0882347	0.0843931	0.224324	0.164622	0.171441	0.156445
GO:0050992	0.120293	0.215447	0.143993	0.132482	-0.0654298	-0.124638	-0.0504655	-0.0437774	0.101948	0.168847	0.19795	0.152614	0.115338	0.0947956	-0.136884	-0.137457	-0.0938724	-0.150382	0.0940301	-0.0894188	-0.0976439	-0.228134	-0.108567	-0.0424589	-0.0149134	0.0179785	0.0411188	-0.132982
GO:0050993	0.120293	0.215447	0.143993	0.132482	-0.0654298	-0.124638	-0.0504655	-0.0437774	0.101948	0.168847	0.19795	0.152614	0.115338	0.0947956	-0.136884	-0.137457	-0.0938724	-0.150382	0.0940301	-0.0894188	-0.0976439	-0.228134	-0.108567	-0.0424589	-0.0149134	0.0179785	0.0411188	-0.132982
GO:0050994	0.212822	0.197087	0.0865884	0.109817	0.122932	0.123123	0.143617	0.130982	0.170863	0.197565	0.197222	0.208202	0.0843842	0.101073	0.167314	0.112573	0.139148	0.0682912	0.103104	0.120896	0.132867	0.0887774	0.0994926	0.153654	0.244017	0.210318	0.220331	0.233189
GO:0050995	0.289073	0.252561	-0.0386321	0.014007	0.0642808	0.0639569	0.0737886	0.0464048	-0.160415	-0.109203	0.0522339	0.0407681	-0.0283736	-0.0228644	0.0288452	-0.0258186	0.0555125	-0.108206	-0.102015	0.0684502	0.0668923	-0.0481154	-0.00184478	-0.00715953	0.207145	0.14663	0.198214	0.219535
GO:0050996	0.0896589	0.0855428	0.03521	0.0671267	0.119109	0.117507	0.113417	0.073042	0.126107	0.19181	0.11752	0.171164	0.0507724	0.0884909	0.179265	0.0871211	0.136963	0.0325148	0.0383602	0.0900241	0.117556	0.0791866	0.0954389	0.0945272	0.237561	0.220612	0.213589	0.219286
GO:0050997	0.266411	0.319974	0.295107	0.292096	0.217858	0.229445	0.256907	0.232787	0.246534	0.238012	0.186949	0.180121	0.24425	0.21772	0.192458	0.196223	0.180872	0.251281	0.265912	0.225689	0.252085	0.184028	0.191458	0.206461	0.193534	0.198183	0.192032	0.199975
GO:0050998	0.0654117	0.08318	0.0906024	0.111868	0.184607	0.181436	0.205119	0.250955	0.0868223	0.0830377	0.0420751	0.036197	0.185334	0.160633	0.106324	0.0504747	0.0557947	0.161183	0.120753	0.21799	0.210892	0.0852934	0.120082	0.083853	0.166388	0.170566	0.153798	0.150587
GO:0051010	0.102132	0.0192845	0.165291	0.148137	0.0593795	0.0299477	0.00108684	0.0124574	0.0669561	0.0130588	-0.0577572	-0.0781538	0.174784	0.144902	0.185353	0.107649	0.0568424	0.173032	0.125865	0.0772609	0.0260214	0.233695	0.215811	0.105172	0.0708415	0.0817288	0.0898383	0.0853339
GO:0051011	0.0619762	0.00777008	0.0775046	0.0739869	0.0572966	0.0491916	0.056965	0.0668981	0.0768673	0.0493577	-0.0712853	-0.0549322	0.180771	0.182772	0.196335	0.100912	0.112186	0.147136	0.135578	0.0515111	0.0587066	0.235702	0.251212	0.0609684	0.093435	0.103935	0.0958203	0.0969867
GO:0051012	0.00633703	-0.059344	0.10351	0.0542001	0.0253678	-0.06828	-0.0639419	-0.00720514	-0.0123522	-0.0241808	-0.0730215	-0.0417461	0.165643	0.166294	0.157279	0.00187485	-0.0159379	0.0133708	0.00287659	0.0467538	-0.0924863	0.125568	0.054963	0.185073	0.0418091	0.0295773	0.0351915	0.0339164
GO:0051014	0.0599862	0.0439347	0.219333	0.23656	0.162891	0.154326	0.154968	0.135893	0.272519	0.211012	-0.0381584	-0.0366781	0.250896	0.259486	0.210144	0.150302	0.151583	0.261441	0.296933	0.136872	0.149848	0.220088	0.230156	0.172404	0.237461	0.244221	0.208741	0.225337
GO:0051015	0.0436004	0.0354127	0.062041	0.0731425	0.258502	0.254632	0.178088	0.168746	0.0961879	0.074105	0.0161546	0.0275684	0.223007	0.224052	0.162563	0.056103	0.0827888	0.172235	0.173936	0.26766	0.257566	0.169929	0.180179	0.0541912	0.165688	0.185901	0.16206	0.171741
GO:0051016	0.113677	0.122714	0.165739	0.164184	0.160166	0.162351	0.141978	0.125339	0.224302	0.218091	0.139249	0.126951	0.226417	0.221498	0.167595	0.123934	0.142366	0.244037	0.270242	0.126588	0.127743	0.245191	0.241239	0.150762	0.179269	0.183511	0.146632	0.190779
GO:0051017	0.01755	-0.0363664	0.109657	0.0952301	0.0345038	0.0206797	0.0594252	0.0248499	0.161622	0.150006	0.112554	0.1375	0.178079	0.205031	0.112327	0.103617	0.076353	0.136374	0.154366	0.0244896	0.0201138	0.211184	0.224928	0.0589363	0.104128	0.131898	0.0911645	0.0953959
GO:0051018	0.117942	0.111094	0.140991	0.138547	0.0841514	0.0757134	0.123192	0.113805	0.180904	0.183508	0.0705864	0.0643853	0.161743	0.172199	0.115548	0.106002	0.0989034	0.0882067	0.09961	0.0895234	0.0611017	0.117203	0.103415	0.0768203	0.13154	0.126661	0.104038	0.126625
GO:0051019	0.0850083	0.0445277	-0.0107865	-0.0306271	-0.00873116	-0.0363561	-0.00744368	-0.0324604	0.103789	0.0578704	0.0151326	-0.0130479	0.185574	0.146162	0.127332	0.102634	0.0763256	0.183105	0.17497	0.00580176	-0.020666	0.232373	0.248096	0.160114	0.0230583	0.0576197	0.049441	0.037113
GO:0051020	0.106623	0.0784162	0.143027	0.132967	0.0563734	0.0441905	0.0474382	0.0478355	0.125798	0.113763	0.0691446	0.0683421	0.188268	0.19504	0.140352	0.107706	0.0988407	0.161932	0.147696	0.0502132	0.0473833	0.193347	0.190734	0.1205	0.118198	0.155206	0.107184	0.130013
GO:0051021	0.235143	0.222344	0.340893	0.284346	0.082498	0.0443306	0.121937	0.0398412	0.264126	0.269251	0.224287	0.245537	0.273413	0.307982	0.231652	0.244437	0.196424	0.244006	0.271191	0.0714112	0.0653347	0.292759	0.272961	0.328851	0.17863	0.199783	0.151239	0.230694
GO:0051022	0.235143	0.222344	0.340893	0.284346	0.082498	0.0443306	0.121937	0.0398412	0.264126	0.269251	0.224287	0.245537	0.273413	0.307982	0.231652	0.244437	0.196424	0.244006	0.271191	0.0714112	0.0653347	0.292759	0.272961	0.328851	0.17863	0.199783	0.151239	0.230694
GO:0051028	0.16372	0.145009	0.154202	0.118938	0.0755247	0.0607226	0.0994293	0.0942451	0.146895	0.118451	0.120687	0.0961175	0.164812	0.147246	0.182512	0.113433	0.09668	0.222828	0.214006	0.0905644	0.0855664	0.237607	0.227304	0.224759	0.090386	0.0929322	0.0813948	0.0915749
GO:0051029	0.271192	0.351662	0.312549	0.322399	0.105344	0.153127	0.295114	0.280322	0.286113	0.292999	0.313496	0.313087	0.286892	0.25675	0.141816	0.193963	0.172629	0.168251	0.215334	0.21381	0.232083	0.151432	0.127381	0.319689	0.0924711	0.108222	0.140602	0.0981008
GO:0051030	0.205436	0.122666	0.259181	0.20926	0.102154	0.0943825	0.131094	0.137248	0.253456	0.159888	0.193998	0.167236	0.281873	0.272278	0.330608	0.230237	0.202939	0.281597	0.277425	0.0917431	0.0849182	0.362861	0.367406	0.352702	0.207753	0.214104	0.225912	0.15601
GO:0051031	0.036688	-0.0812402	-0.0286184	0.004812	-0.164334	-0.166438	-0.22577	-0.0557838	0.00134229	0.0640447	0.0517519	0.088619	0.121053	0.100504	0.201025	0.236163	0.143166	0.188496	0.168598	-0.0726853	-0.185058	0.220811	0.122197	0.107221	0.0569851	0.0797299	0.181417	0.0552698
GO:0051032	0.198757	0.184125	0.389208	0.367957	0.222112	0.236356	0.203616	0.231084	0.312272	0.262786	0.275905	0.254341	0.377286	0.381296	0.384835	0.28927	0.263818	0.413255	0.399093	0.258984	0.233081	0.418485	0.443407	0.390221	0.258762	0.314964	0.259009	0.300022
GO:0051033	0.198757	0.184125	0.389208	0.367957	0.222112	0.236356	0.203616	0.231084	0.312272	0.262786	0.275905	0.254341	0.377286	0.381296	0.384835	0.28927	0.263818	0.413255	0.399093	0.258984	0.233081	0.418485	0.443407	0.390221	0.258762	0.314964	0.259009	0.300022
GO:0051043	-0.22059	-0.246771	-0.0504113	-0.161697	0.0980395	0.0541401	-0.0988303	-0.0809091	-0.0861508	-0.138161	-0.0545073	0.0156523	-0.159401	-0.115338	-0.16898	-0.126007	-0.172324	-0.19745	-0.119288	0.0594323	0.00729394	-0.194193	-0.151311	-0.184482	0.10299	0.143314	-0.126471	0.00926137
GO:0051044	-0.22059	-0.246771	-0.0504113	-0.161697	0.0980395	0.0541401	-0.0988303	-0.0809091	-0.0861508	-0.138161	-0.0545073	0.0156523	-0.159401	-0.115338	-0.16898	-0.126007	-0.172324	-0.19745	-0.119288	0.0594323	0.00729394	-0.194193	-0.151311	-0.184482	0.10299	0.143314	-0.126471	0.00926137
GO:0051046	0.179105	0.173938	0.252299	0.251363	0.183428	0.18967	0.191189	0.181636	0.179862	0.177448	0.130187	0.142986	0.205159	0.211963	0.180893	0.166021	0.171506	0.176094	0.170168	0.181587	0.196456	0.161071	0.172279	0.165312	0.198416	0.20009	0.185237	0.19359
GO:0051047	0.17286	0.15326	0.249103	0.247832	0.184139	0.181181	0.149104	0.152534	0.166635	0.1504	0.112192	0.114396	0.200916	0.212839	0.181206	0.145295	0.148516	0.171596	0.161233	0.169033	0.170612	0.167072	0.169017	0.162756	0.181322	0.19444	0.170156	0.181734
GO:0051048	0.24051	0.268198	0.300016	0.300407	0.199868	0.225044	0.272659	0.252527	0.242532	0.238684	0.240894	0.249466	0.25297	0.232954	0.180492	0.219833	0.213763	0.216546	0.210467	0.213932	0.256693	0.182166	0.203902	0.211881	0.221662	0.213144	0.208421	0.220695
GO:0051049	0.157827	0.148483	0.214744	0.211006	0.147262	0.150184	0.159887	0.151796	0.16727	0.162284	0.114465	0.12433	0.195238	0.199041	0.17268	0.130463	0.137022	0.169388	0.168576	0.148755	0.157291	0.172568	0.181449	0.154708	0.185606	0.189912	0.173465	0.187006
GO:0051050	0.142167	0.124835	0.196547	0.191595	0.144401	0.145863	0.134143	0.131905	0.155869	0.14231	0.0966696	0.1087	0.201812	0.210389	0.180712	0.116535	0.121568	0.166485	0.16151	0.138967	0.146686	0.178227	0.186831	0.155251	0.181934	0.19785	0.176023	0.190732
GO:0051051	0.184003	0.189603	0.223733	0.219228	0.162911	0.169824	0.192797	0.174915	0.177753	0.182584	0.145589	0.147744	0.201401	0.193828	0.168871	0.148319	0.150943	0.169747	0.174572	0.172535	0.19575	0.157615	0.16754	0.153325	0.210319	0.202547	0.189282	0.201659
GO:0051052	0.157054	0.13078	0.199318	0.183951	0.135428	0.130175	0.135359	0.141639	0.195147	0.16461	0.155552	0.135846	0.236617	0.229993	0.26725	0.201045	0.177342	0.274191	0.257977	0.13685	0.140454	0.321911	0.320741	0.258704	0.173579	0.17572	0.184792	0.174087
GO:0051053	0.119726	0.0683569	0.175757	0.151335	0.100653	0.0885298	0.0891323	0.102533	0.175758	0.123284	0.114596	0.0876678	0.245231	0.227439	0.27736	0.216077	0.181064	0.275214	0.253026	0.104002	0.0972762	0.322604	0.322728	0.243015	0.15294	0.147225	0.154292	0.135982
GO:0051054	0.158154	0.135613	0.211376	0.196596	0.145941	0.1384	0.143961	0.147298	0.192512	0.163702	0.161563	0.139668	0.240253	0.23421	0.276285	0.206241	0.183387	0.281052	0.266741	0.146835	0.150607	0.329422	0.329335	0.269814	0.182715	0.180225	0.192339	0.179623
GO:0051055	0.278575	0.309253	0.193512	0.188156	0.188919	0.219119	0.261832	0.275595	0.257853	0.276764	0.194541	0.268899	0.194391	0.200102	0.123416	0.174369	0.166943	0.20927	0.229129	0.23214	0.249451	0.124773	0.126664	0.163967	0.14701	0.192334	0.150602	0.22149
GO:0051056	0.0748926	0.053471	0.148868	0.140175	0.0976352	0.0936162	0.0950258	0.0822841	0.12441	0.119308	0.085768	0.0869263	0.171188	0.182792	0.139033	0.0848627	0.109474	0.109589	0.0952891	0.0826835	0.0976353	0.168287	0.165187	0.131198	0.171497	0.16091	0.173092	0.157338
GO:0051057	0.113559	0.0733325	0.0594574	0.0376105	0.111994	0.122222	0.102621	0.117735	0.0923037	0.0792745	0.0622686	0.0656996	0.213592	0.230672	0.176581	0.0371671	0.0773827	0.0766622	0.0766932	0.107493	0.107918	0.111048	0.122077	0.0641413	0.228693	0.21999	0.251236	0.237753
GO:0051058	0.0456737	0.00826063	0.180782	0.171821	0.0706771	0.0663761	0.0776321	0.0621957	0.133575	0.135517	0.100004	0.0944227	0.0952393	0.124418	0.120014	0.0622886	0.0914934	0.105783	0.0762678	0.0554697	0.076092	0.179753	0.143902	0.197487	0.11106	0.0995693	0.119788	0.0828922
GO:0051059	0.139837	0.143295	0.212015	0.204896	0.154016	0.129515	0.131627	0.184455	0.229384	0.199075	0.191729	0.176619	0.275292	0.283211	0.305977	0.252443	0.246888	0.326093	0.323074	0.14936	0.126615	0.348864	0.366329	0.324866	0.195719	0.218182	0.217927	0.201809
GO:0051081	0.119156	0.111451	0.128452	0.134388	0.0377618	0.0163694	-0.0139595	0.0259155	0.0918954	0.104155	-0.00489314	-0.037025	0.171602	0.159955	0.0724105	0.0712305	0.0603575	0.138748	0.126407	0.0340342	0.029328	0.10689	0.16362	0.197103	0.127088	0.0592108	0.0565991	0.092971
GO:0051082	0.227979	0.230358	0.207829	0.189555	0.143537	0.136108	0.164098	0.173464	0.204913	0.229318	0.253449	0.265069	0.205957	0.210206	0.226679	0.205762	0.191623	0.240242	0.253828	0.155345	0.14337	0.2236	0.238236	0.284075	0.182043	0.205113	0.194296	0.212158
GO:0051085	0.204745	0.229077	0.226523	0.238202	0.182778	0.181708	0.153203	0.16817	0.192246	0.230021	0.248016	0.246036	0.199364	0.197365	0.210873	0.209592	0.1986	0.25743	0.282556	0.194898	0.178668	0.200962	0.236006	0.185347	0.21288	0.216409	0.2222	0.2323
GO:0051086	0.180482	0.16596	0.192229	0.16169	0.108443	0.0974832	0.0882943	0.0752793	0.191161	0.198988	0.256502	0.228752	0.187047	0.181429	0.210935	0.173109	0.160059	0.226153	0.238966	0.0847883	0.0823567	0.246589	0.257584	0.306543	0.16743	0.166784	0.168076	0.174151
GO:0051087	0.238342	0.267035	0.228084	0.229604	0.196835	0.210642	0.232529	0.223719	0.214206	0.219389	0.219926	0.23349	0.227746	0.218396	0.228755	0.183256	0.186642	0.215801	0.222291	0.205862	0.219161	0.175636	0.192396	0.219335	0.234852	0.234755	0.229811	0.251699
GO:0051090	0.112446	0.108818	0.186359	0.170875	0.132417	0.131049	0.116035	0.134685	0.220846	0.19255	0.177099	0.158003	0.285314	0.292704	0.27594	0.222663	0.210259	0.289162	0.277858	0.12875	0.130462	0.311784	0.313399	0.212484	0.184664	0.252403	0.197229	0.177622
GO:0051091	0.159218	0.154794	0.225132	0.208587	0.181306	0.174927	0.161577	0.190356	0.27406	0.256881	0.253012	0.231052	0.274201	0.282679	0.284158	0.281581	0.273009	0.315054	0.318096	0.177426	0.175897	0.337347	0.33658	0.288371	0.217168	0.248387	0.24385	0.217096
GO:0051092	0.151105	0.150517	0.157416	0.143315	0.131676	0.142708	0.1161	0.126722	0.261712	0.275109	0.28968	0.286541	0.191388	0.211406	0.19519	0.291565	0.299688	0.244639	0.256638	0.130676	0.135128	0.276356	0.255991	0.222885	0.211112	0.207038	0.205891	0.185938
GO:0051093	0.165867	0.166897	0.187413	0.182277	0.160655	0.153345	0.172559	0.180623	0.164874	0.154822	0.140971	0.137868	0.210518	0.20414	0.203068	0.172096	0.16222	0.214496	0.19868	0.161454	0.168085	0.236749	0.231874	0.173751	0.174526	0.179875	0.173147	0.181902
GO:0051094	0.115365	0.0933695	0.156674	0.153973	0.126457	0.115841	0.11003	0.109552	0.136309	0.119826	0.0688404	0.062531	0.197834	0.201927	0.192815	0.122864	0.126678	0.182153	0.168436	0.115218	0.115605	0.222164	0.222893	0.139906	0.159388	0.170117	0.159589	0.160248
GO:0051098	0.00584273	-0.0293736	0.086618	0.09117	0.0485855	0.0436163	0.0126365	0.0290528	0.057485	0.0184377	0.0153067	-0.0135451	0.1393	0.155723	0.176631	0.112181	0.0968282	0.173246	0.162659	0.0417846	0.0453208	0.196198	0.191113	0.153227	0.0807008	0.0682431	0.102124	0.0808945
GO:0051099	0.0175627	0.0179941	0.0837489	0.0997327	0.0428655	0.0372824	0.0303433	-0.0091039	0.0371647	0.0378437	0.0503365	0.0366321	0.0987825	0.147642	0.0839529	0.128672	0.117265	0.0920043	0.112573	0.0320837	0.0557346	0.112252	0.103009	0.103926	0.0841905	0.0818467	0.0909352	0.0960917
GO:0051100	0.00998476	-0.101554	0.107602	0.101737	0.0751731	0.0701294	-0.0012895	0.0995768	0.105941	0.00795979	-0.0252642	-0.0864617	0.20303	0.175071	0.286156	0.109489	0.0826776	0.251245	0.21304	0.0744384	0.0513272	0.272077	0.286648	0.233282	0.0821607	0.0590644	0.132522	0.0730596
GO:0051101	0.0310808	0.0394686	0.1042	0.105645	0.0787315	0.0783913	0.0846136	0.0330846	0.106435	0.105287	0.101044	0.0959137	0.173543	0.172921	0.204381	0.129807	0.130023	0.189669	0.207828	0.0664709	0.0963571	0.158104	0.16195	0.0744399	0.148647	0.110077	0.142049	0.114944
GO:0051117	0.0742585	0.0379759	0.19831	0.198968	0.0725878	0.0793343	0.074901	0.0843887	0.235914	0.226315	0.129325	0.144096	0.145634	0.158078	0.153814	0.124759	0.118838	0.174307	0.188202	0.0741518	0.0921145	0.19677	0.200985	0.133762	0.132039	0.141849	0.13785	0.115812
GO:0051122	0.111565	0.148079	0.199885	0.197771	0.119839	0.0883048	0.106625	0.164913	0.21164	0.231819	0.342053	0.396043	0.232459	0.220055	0.231113	0.283665	0.290569	0.223514	0.241319	0.0648652	0.052451	0.110081	0.148655	0.354906	0.235247	0.273639	0.182335	0.190937
GO:0051123	0.0400672	-0.044463	0.107977	0.073502	0.03912	0.021758	0.0219273	0.0672762	0.105361	0.0224994	-0.019332	-0.0845755	0.185579	0.207614	0.252545	0.0980395	0.0490451	0.270856	0.251767	0.0580876	0.0383646	0.335068	0.284215	0.139598	0.0613459	0.0097183	0.103566	0.0234051
GO:0051125	0.0389885	0.0252875	0.210478	0.218146	0.125926	0.122642	0.115775	0.0801372	0.199973	0.166749	-0.0673405	-0.0392831	0.200197	0.208549	0.162651	0.124428	0.131212	0.220641	0.246533	0.0922485	0.121824	0.21857	0.232447	0.121593	0.205632	0.205279	0.190235	0.191057
GO:0051126	-0.107605	-0.105101	0.109902	0.0961231	0.0426027	0.0437973	0.0356058	-0.0402796	-0.171035	-0.108475	-0.238385	-0.205516	0.00912492	0.00670439	0.0853614	0.00442388	0.05822	0.0514702	-0.0185127	0.00117982	0.0797096	0.284795	0.305609	-0.0282464	0.157752	0.0635222	0.138466	0.0731298
GO:0051127	0.0301382	-0.00194145	0.269611	0.267852	0.0705986	0.0421528	0.0532878	0.0537767	0.205961	0.10936	-0.187901	-0.170262	0.275806	0.282521	0.163433	0.144843	0.085266	0.246738	0.243003	0.042473	0.0273784	0.248545	0.236546	0.096055	0.12687	0.19513	0.140596	0.173439
GO:0051128	0.126033	0.098889	0.188237	0.178916	0.0996951	0.0892541	0.101	0.100887	0.150053	0.137016	0.0788599	0.0766509	0.208551	0.21136	0.179194	0.115842	0.11322	0.185101	0.172602	0.104625	0.0981224	0.215188	0.214495	0.151859	0.152427	0.16814	0.149487	0.164356
GO:0051129	0.170482	0.155192	0.216802	0.209055	0.124511	0.123453	0.143454	0.144704	0.188673	0.181659	0.103303	0.104274	0.235794	0.234985	0.206473	0.149857	0.147485	0.215077	0.203931	0.133025	0.127539	0.224242	0.22981	0.173285	0.185538	0.203097	0.175002	0.196901
GO:0051130	0.112684	0.0820705	0.173997	0.162866	0.0999935	0.0852035	0.0808661	0.0807857	0.130039	0.11129	0.0800716	0.0795482	0.200113	0.204123	0.184203	0.11235	0.107139	0.179732	0.175138	0.103309	0.0940522	0.215565	0.218371	0.145048	0.153017	0.175579	0.153469	0.167667
GO:0051131	0.262844	0.266883	0.244484	0.20284	0.145107	0.128534	0.153536	0.18298	0.22358	0.250661	0.246755	0.253892	0.201761	0.237825	0.257714	0.201186	0.161304	0.209576	0.234523	0.146535	0.0970908	0.2236	0.225644	0.285815	0.159939	0.201802	0.18169	0.217639
GO:0051133	0.0810457	0.0137601	0.234995	0.23597	-0.0813164	-0.151035	-0.111934	-0.132385	0.0571999	0.0676731	0.0643513	0.0548294	-0.0706136	-0.0285903	0.0292249	-0.00992323	0.0141149	0.0897678	0.137567	0.0121323	-0.0633244	-0.0422082	-0.0138677	-0.163076	-0.0145848	-0.07312	0.00446872	0.00163363
GO:0051135	0.0810457	0.0137601	0.234995	0.23597	-0.0813164	-0.151035	-0.111934	-0.132385	0.0571999	0.0676731	0.0643513	0.0548294	-0.0706136	-0.0285903	0.0292249	-0.00992323	0.0141149	0.0897678	0.137567	0.0121323	-0.0633244	-0.0422082	-0.0138677	-0.163076	-0.0145848	-0.07312	0.00446872	0.00163363
GO:0051136	0.12113	0.0825714	0.208048	0.207944	0.116376	0.103139	0.0961164	0.0026276	0.156574	0.136882	0.049042	0.0523032	0.0982571	0.150441	0.12446	0.2534	0.252991	0.137686	0.117461	0.0506225	0.122577	0.200081	0.157057	0.151528	0.176151	0.181192	0.19178	0.19073
GO:0051138	0.12113	0.0825714	0.208048	0.207944	0.116376	0.103139	0.0961164	0.0026276	0.156574	0.136882	0.049042	0.0523032	0.0982571	0.150441	0.12446	0.2534	0.252991	0.137686	0.117461	0.0506225	0.122577	0.200081	0.157057	0.151528	0.176151	0.181192	0.19178	0.19073
GO:0051139	0.179554	0.145756	-0.0271848	-0.00203285	-0.122104	-0.157248	-0.0690935	-0.0839265	-0.0845308	-0.0333679	-0.119975	-0.0796304	-0.0453587	-0.0258303	-0.0652924	-0.11394	-0.127262	-0.0411667	0.0609773	-0.0743751	-0.0589234	-0.0821342	-0.0810253	-0.0401343	-0.0265261	-0.0391395	-0.0358281	-0.049435
GO:0051145	-0.00749028	-0.0510957	0.126619	0.12882	0.098998	0.0847766	0.0795393	0.0322375	0.0304172	0.0119507	-0.0964768	-0.12038	0.148825	0.170322	0.242972	0.0505647	0.0754506	0.144001	0.132712	0.0653411	0.0732784	0.293474	0.232013	0.0512292	0.159069	0.102493	0.127957	0.115864
GO:0051146	0.207212	0.225085	0.139952	0.147618	0.154727	0.191127	0.201411	0.225887	0.193495	0.223137	0.199192	0.224598	0.183672	0.186994	0.194596	0.171258	0.158813	0.181411	0.179606	0.158958	0.201257	0.20321	0.211173	0.169828	0.179444	0.223412	0.207376	0.205337
GO:0051147	0.0898363	0.0890226	0.141008	0.150974	0.163988	0.164142	0.163669	0.190302	0.16998	0.168347	0.127932	0.109558	0.171658	0.187328	0.170443	0.143296	0.148251	0.156083	0.144366	0.14467	0.145353	0.173274	0.151464	0.098583	0.14773	0.143271	0.138265	0.134995
GO:0051148	0.104534	0.0323306	0.202822	0.207894	0.108761	0.0482955	0.0888488	0.139152	0.1359	0.10419	0.053367	0.0292954	0.182929	0.151619	0.245877	0.130023	0.0785026	0.216169	0.184745	0.0956028	0.0875792	0.22831	0.15464	0.114668	0.0992298	0.0840865	0.0809949	0.0930847
GO:0051149	0.0837168	0.111764	0.115654	0.13094	0.192091	0.209564	0.198294	0.215784	0.185001	0.194023	0.162409	0.145518	0.169963	0.205669	0.136055	0.155071	0.179734	0.124369	0.127151	0.167927	0.171044	0.144659	0.154647	0.088958	0.177016	0.173729	0.169453	0.155489
GO:0051150	0.215534	0.264083	0.295561	0.293704	0.222758	0.220386	0.273528	0.263644	0.32809	0.318498	0.3385	0.333933	0.297143	0.238997	0.284696	0.311098	0.30832	0.265813	0.262439	0.211347	0.22981	0.284599	0.212916	0.186619	0.222678	0.217528	0.240778	0.191529
GO:0051151	0.10504	-0.0347275	0.293324	0.297368	0.151253	0.0902317	0.118601	0.130078	0.18603	0.0936365	-0.0626345	-0.0762449	0.308266	0.202283	0.371123	0.177358	0.130816	0.239703	0.123786	0.11754	0.0827233	0.320274	0.137512	0.0758141	0.153964	0.102756	0.1299	0.0626036
GO:0051152	0.265319	0.346881	0.303413	0.30184	0.2577	0.270242	0.336693	0.315165	0.376529	0.386674	0.407905	0.40313	0.29324	0.263915	0.241315	0.360259	0.3701	0.281497	0.317603	0.255124	0.28349	0.26839	0.252583	0.234986	0.25912	0.26778	0.287553	0.243247
GO:0051153	0.0646196	0.0245439	0.0948051	0.116008	0.186881	0.174594	0.156572	0.186929	0.0611506	0.0482384	0.00664847	-0.0262681	0.0922911	0.115922	0.152438	0.0768434	0.0812276	0.143019	0.123061	0.158653	0.142089	0.154318	0.175258	0.102443	0.130245	0.0930925	0.103926	0.100535
GO:0051154	0.134477	0.0912231	0.186096	0.194328	0.12414	0.0586047	0.110855	0.184561	0.135402	0.140369	0.100098	0.0768528	0.123802	0.152561	0.204085	0.139027	0.083093	0.223139	0.236327	0.121634	0.12706	0.19635	0.172566	0.143477	0.104528	0.110295	0.0871668	0.144358
GO:0051155	0.00380159	-0.0271078	0.0234711	0.0687448	0.23018	0.239888	0.192029	0.204208	-0.0095124	-0.0252842	-0.0677945	-0.109098	0.0787959	0.100598	0.123232	0.042764	0.0865439	0.0723219	0.01899	0.185942	0.158847	0.128494	0.183704	0.0629289	0.164013	0.100813	0.130277	0.07973
GO:0051156	0.347089	0.355689	0.255257	0.243884	0.167554	0.172106	0.166245	0.178822	0.261008	0.241488	0.23753	0.22832	0.225493	0.230714	0.240213	0.200424	0.204634	0.256451	0.271576	0.147061	0.146191	0.242816	0.257229	0.211501	0.291597	0.272341	0.279682	0.310393
GO:0051160	-0.035279	-0.0460799	-0.138295	-0.0327885	-0.0160446	0.0129665	0.00157304	0.0870264	0.392122	0.390249	0.444688	0.445563	-0.053626	0.0100609	-0.0134979	0.237578	0.207441	0.0199582	0.0352411	-0.0159888	0.0130365	0.107327	0.0722827	-0.0753398	0.0882791	0.142239	0.266275	0.0359612
GO:0051164	-0.035279	-0.0460799	-0.138295	-0.0327885	-0.0160446	0.0129665	0.00157304	0.0870264	0.392122	0.390249	0.444688	0.445563	-0.053626	0.0100609	-0.0134979	0.237578	0.207441	0.0199582	0.0352411	-0.0159888	0.0130365	0.107327	0.0722827	-0.0753398	0.0882791	0.142239	0.266275	0.0359612
GO:0051167	0.268395	0.31196	0.13252	0.124832	0.00909215	0.0903434	0.0490609	0.0628034	0.39161	0.388718	0.369968	0.370256	0.191118	0.187689	0.200864	0.229473	0.211617	0.256029	0.26328	0.0261223	0.0315459	0.246323	0.21703	0.208337	0.222039	0.221084	0.269154	0.24642
GO:0051168	0.200491	0.184977	0.207854	0.19261	0.131202	0.123805	0.138891	0.147598	0.190233	0.177468	0.188014	0.188875	0.223494	0.207226	0.246961	0.21234	0.194216	0.259417	0.247521	0.138941	0.136543	0.283649	0.283189	0.26462	0.17936	0.189791	0.18786	0.192776
GO:0051169	0.201617	0.180331	0.207465	0.195651	0.143692	0.130098	0.143615	0.15335	0.182979	0.1732	0.179356	0.172284	0.221094	0.212323	0.23912	0.190788	0.180034	0.244855	0.227818	0.154125	0.143815	0.271354	0.266509	0.240577	0.182353	0.19363	0.198285	0.196538
GO:0051170	0.213285	0.191854	0.221665	0.212648	0.182739	0.16588	0.175823	0.188822	0.208094	0.197847	0.196195	0.183581	0.252225	0.247237	0.263006	0.206219	0.204298	0.26274	0.250418	0.192423	0.179153	0.291171	0.295528	0.235179	0.219294	0.226602	0.238052	0.224132
GO:0051174	0.186292	0.177764	0.178769	0.179216	0.135979	0.147753	0.128577	0.138401	0.211061	0.214646	0.197201	0.202663	0.169789	0.171244	0.194049	0.136422	0.135464	0.193099	0.201695	0.116591	0.121741	0.199688	0.197329	0.211903	0.186873	0.194438	0.189173	0.190261
GO:0051177	0.291924	0.235767	0.225197	0.236151	0.120933	0.142808	0.0794643	0.122991	0.0995627	0.110216	0.122494	0.133056	0.207837	0.201986	0.192752	0.0844361	0.0651178	0.146824	0.156326	0.166627	0.116748	0.203605	0.183889	0.170335	0.116125	0.211827	0.190507	0.245757
GO:0051179	0.137383	0.115072	0.18842	0.180311	0.105365	0.0975573	0.118469	0.107379	0.154864	0.158516	0.104539	0.113935	0.178744	0.184049	0.151274	0.131775	0.131028	0.152666	0.1499	0.109604	0.114145	0.158957	0.161039	0.14062	0.154929	0.161741	0.141915	0.157414
GO:0051180	0.143966	0.152059	0.102066	0.138919	0.191283	0.190003	0.198002	0.17819	0.0967507	0.14225	0.0822591	0.0881508	0.152705	0.174509	0.193582	0.112159	0.173979	0.0223597	0.00906373	0.16958	0.186907	0.0878929	0.13628	0.148903	0.304291	0.284759	0.279806	0.286912
GO:0051189	0.254901	0.254902	0.290917	0.273219	0.160009	0.137539	0.225073	0.218521	0.25053	0.206755	0.242338	0.209409	0.161774	0.162191	0.137586	0.202024	0.178504	0.157441	0.171101	0.167128	0.158766	0.102088	0.0801815	0.191482	0.110689	0.165305	0.163746	0.161578
GO:0051204	0.246625	0.238684	0.277584	0.230614	0.0829136	0.0782885	0.157666	0.121529	0.182879	0.210886	0.169318	0.189759	0.146322	0.174648	0.136556	0.151677	0.151082	0.143265	0.192134	0.0863867	0.081218	0.132691	0.120324	0.257572	0.150665	0.128121	0.0921899	0.136995
GO:0051205	0.202742	0.180862	0.193193	0.166932	0.0610336	0.051097	0.106569	0.0629444	0.127967	0.170871	0.129477	0.140607	0.0744332	0.103904	0.0936182	0.167477	0.140346	0.0806852	0.1175	0.0508467	0.0654732	0.064151	0.0636398	0.176226	0.127998	0.112067	0.0708007	0.114559
GO:0051209	0.0665403	0.0278161	0.0868659	0.0651036	0.10364	0.0911926	0.0565886	0.0443522	0.0477826	0.00756363	-0.105924	-0.105265	0.186408	0.195107	0.195463	-0.0177321	0.00915659	0.155363	0.124363	0.0753164	0.0736209	0.17672	0.187092	0.00668208	0.11785	0.18708	0.100467	0.0937043
GO:0051213	0.0863615	0.0992476	0.092376	0.114903	0.140707	0.147229	0.17108	0.139683	0.161719	0.204711	0.277289	0.265945	0.135292	0.140411	0.162289	0.190457	0.21324	0.161977	0.151832	0.157301	0.188176	0.120838	0.129679	0.116242	0.1824	0.167458	0.192351	0.175534
GO:0051216	0.0355162	0.0143643	0.0835233	0.0611445	0.140456	0.117228	0.082544	0.110083	0.151806	0.148439	0.0884568	0.0614115	0.177398	0.2141	0.231969	0.172015	0.178268	0.202137	0.172391	0.124443	0.148984	0.198402	0.193986	0.174988	0.154384	0.196005	0.210202	0.22782
GO:0051219	0.131216	0.09528	0.202335	0.195516	0.109434	0.109001	0.116657	0.0989181	0.136199	0.123305	0.137245	0.119878	0.179252	0.177863	0.181021	0.146705	0.147242	0.169068	0.156647	0.108619	0.111043	0.230552	0.237104	0.198181	0.18697	0.178232	0.177551	0.170427
GO:0051222	0.153245	0.139082	0.221187	0.210345	0.149792	0.146445	0.11798	0.125658	0.172247	0.152196	0.119634	0.119755	0.224544	0.233327	0.206708	0.140239	0.126881	0.214011	0.197733	0.138009	0.133696	0.218878	0.219245	0.1777	0.153309	0.194151	0.143915	0.157132
GO:0051223	0.178616	0.176265	0.22669	0.221204	0.15776	0.164773	0.159445	0.158766	0.188546	0.175078	0.147873	0.154591	0.227671	0.229715	0.200748	0.161088	0.152714	0.21321	0.203135	0.151702	0.161084	0.217557	0.218513	0.179884	0.175891	0.197655	0.162937	0.177507
GO:0051224	0.273675	0.301688	0.259792	0.257535	0.224932	0.247148	0.295564	0.279619	0.266509	0.256115	0.242154	0.259876	0.266574	0.251832	0.201266	0.251132	0.241237	0.239162	0.242191	0.231571	0.271302	0.205081	0.214997	0.220415	0.25124	0.244534	0.231498	0.248022
GO:0051225	0.0977011	0.0588251	0.147299	0.136182	0.0484603	0.0539544	0.0348037	0.0358566	0.165407	0.152663	0.0882185	0.0875827	0.23055	0.242887	0.227203	0.104731	0.103103	0.213276	0.188233	0.052595	0.050269	0.247493	0.252746	0.09599	0.144092	0.19984	0.133938	0.152223
GO:0051231	0.291924	0.235767	0.225197	0.236151	0.120933	0.142808	0.0794643	0.122991	0.0995627	0.110216	0.122494	0.133056	0.207837	0.201986	0.192752	0.0844361	0.0651178	0.146824	0.156326	0.166627	0.116748	0.203605	0.183889	0.170335	0.116125	0.211827	0.190507	0.245757
GO:0051232	0.291924	0.235767	0.225197	0.236151	0.120933	0.142808	0.0794643	0.122991	0.0995627	0.110216	0.122494	0.133056	0.207837	0.201986	0.192752	0.0844361	0.0651178	0.146824	0.156326	0.166627	0.116748	0.203605	0.183889	0.170335	0.116125	0.211827	0.190507	0.245757
GO:0051233	0.142574	0.0833518	0.236664	0.230893	0.128651	0.111529	0.101415	0.0891811	0.160891	0.116454	0.0852378	0.0614592	0.212995	0.202176	0.250017	0.146314	0.125044	0.22544	0.202909	0.126741	0.121811	0.245957	0.256547	0.207211	0.149959	0.152144	0.164691	0.167214
GO:0051234	0.145813	0.125302	0.194682	0.187095	0.103329	0.0983733	0.118593	0.106948	0.161372	0.168308	0.112422	0.123114	0.174375	0.1805	0.147682	0.135599	0.133086	0.148423	0.148507	0.105348	0.113326	0.151238	0.154796	0.13951	0.1576	0.167184	0.145535	0.162418
GO:0051235	0.140414	0.126405	0.185512	0.185551	0.176237	0.179412	0.119215	0.138011	0.169344	0.161643	0.122047	0.128435	0.17227	0.164854	0.160968	0.154463	0.137359	0.173108	0.16736	0.149665	0.147284	0.21067	0.207364	0.144418	0.153149	0.167536	0.166235	0.188154
GO:0051236	0.170755	0.164232	0.170609	0.143292	0.0751521	0.0670014	0.11596	0.11209	0.159707	0.136512	0.142235	0.122664	0.178525	0.16287	0.18479	0.128952	0.107923	0.219962	0.214343	0.100393	0.0973541	0.233361	0.22125	0.234066	0.0949253	0.0992145	0.0958327	0.0949568
GO:0051239	0.128378	0.127118	0.153091	0.160664	0.24301	0.234846	0.210474	0.210993	0.114704	0.112505	0.0652302	0.0700235	0.17604	0.18202	0.175235	0.122099	0.142879	0.151627	0.137314	0.232205	0.218023	0.17489	0.186075	0.139077	0.195535	0.185926	0.180355	0.185279
GO:0051240	0.18157	0.180191	0.189453	0.185257	0.157167	0.155074	0.161935	0.156098	0.172163	0.162092	0.124876	0.123593	0.2086	0.20529	0.19722	0.143534	0.144353	0.19548	0.189222	0.151715	0.156855	0.214276	0.212945	0.161475	0.184751	0.189881	0.182469	0.195124
GO:0051241	0.168972	0.168843	0.201172	0.198661	0.177416	0.177633	0.177022	0.180418	0.174446	0.173767	0.148345	0.151844	0.215911	0.219037	0.206435	0.180649	0.178416	0.210246	0.203465	0.176191	0.186308	0.210222	0.209805	0.170934	0.200816	0.209808	0.205354	0.212616
GO:0051246	0.161077	0.139527	0.15205	0.140341	0.103627	0.0990923	0.0992366	0.110205	0.171976	0.156311	0.15061	0.154828	0.188317	0.190837	0.190918	0.198358	0.175263	0.212806	0.210557	0.107206	0.0949886	0.230759	0.229643	0.179339	0.136919	0.162372	0.147168	0.156331
GO:0051247	0.154259	0.132565	0.155908	0.149345	0.110809	0.103352	0.100684	0.104047	0.172151	0.153559	0.13022	0.137448	0.21634	0.217761	0.184312	0.182834	0.162818	0.212624	0.210486	0.106624	0.103859	0.229358	0.229177	0.173243	0.156279	0.181425	0.161627	0.181296
GO:0051248	0.152959	0.128032	0.151527	0.140931	0.1232	0.12297	0.10475	0.111851	0.163188	0.153239	0.159386	0.163241	0.183422	0.185104	0.212646	0.205394	0.190589	0.211337	0.20281	0.113906	0.108076	0.227978	0.22594	0.184087	0.167926	0.18604	0.163124	0.165906
GO:0051249	0.171887	0.173889	0.193525	0.186961	0.133116	0.133284	0.153157	0.15047	0.17351	0.162862	0.160293	0.154228	0.211349	0.199789	0.226062	0.180811	0.175379	0.229749	0.219879	0.139012	0.149691	0.270631	0.266599	0.193926	0.184389	0.18469	0.18602	0.180163
GO:0051250	0.135829	0.129431	0.153022	0.162994	0.14179	0.14685	0.150464	0.164436	0.147303	0.114394	0.178897	0.14909	0.216448	0.222888	0.224227	0.177952	0.183555	0.221691	0.200915	0.160317	0.171996	0.251519	0.265033	0.181294	0.197274	0.214572	0.213486	0.187034
GO:0051251	0.186552	0.193114	0.20195	0.190753	0.135581	0.135308	0.155069	0.149802	0.183341	0.175422	0.15873	0.158777	0.214258	0.198431	0.228923	0.182719	0.176012	0.233988	0.225522	0.140341	0.151302	0.271958	0.268824	0.201921	0.185718	0.182526	0.183634	0.184122
GO:0051252	0.148829	0.115748	0.184423	0.171326	0.135529	0.123969	0.123002	0.133849	0.170194	0.128698	0.102744	0.0938291	0.223472	0.221104	0.258113	0.182847	0.165502	0.247544	0.227806	0.140815	0.1275	0.29922	0.288204	0.208562	0.165888	0.176014	0.181926	0.16916
GO:0051253	0.152924	0.11983	0.195558	0.184955	0.139095	0.122801	0.130706	0.145865	0.182286	0.150615	0.12559	0.124447	0.221177	0.218806	0.256773	0.19449	0.179268	0.246785	0.230844	0.143809	0.130556	0.292802	0.286098	0.223977	0.172317	0.1778	0.188245	0.171673
GO:0051254	0.14851	0.110978	0.189052	0.178153	0.139182	0.126259	0.121573	0.132747	0.166146	0.119028	0.0946877	0.0755102	0.221139	0.217995	0.256742	0.181722	0.160763	0.249203	0.229664	0.141033	0.128361	0.301566	0.293132	0.210138	0.162877	0.169976	0.183507	0.170289
GO:0051258	0.105949	0.0649305	0.212631	0.182874	0.140595	0.129939	0.0715439	0.0665299	0.149054	0.112925	0.051646	0.0258983	0.184182	0.198756	0.149176	0.120027	0.104467	0.173833	0.186012	0.140954	0.115587	0.187647	0.185864	0.100946	0.165098	0.16994	0.158289	0.174153
GO:0051259	0.248546	0.266171	0.210664	0.206167	0.175388	0.17516	0.196408	0.197009	0.212658	0.218224	0.225745	0.217131	0.172887	0.169112	0.16957	0.176489	0.179863	0.174514	0.177859	0.170827	0.187698	0.161688	0.164028	0.182528	0.208132	0.197833	0.212964	0.210463
GO:0051260	0.25977	0.283231	0.220845	0.216208	0.185259	0.193219	0.209245	0.208252	0.231862	0.235693	0.252436	0.238236	0.191504	0.183006	0.191598	0.190222	0.197005	0.189267	0.192213	0.176722	0.195489	0.186262	0.183831	0.202368	0.228551	0.214888	0.23079	0.228162
GO:0051261	0.154528	0.151283	0.288327	0.290342	0.141682	0.135267	0.134589	0.153917	0.259753	0.261041	0.210257	0.203534	0.262286	0.270453	0.224959	0.182246	0.175094	0.278124	0.28658	0.145083	0.131294	0.250868	0.259952	0.205953	0.212092	0.243102	0.200249	0.257597
GO:0051262	0.248143	0.269852	0.206667	0.201002	0.182923	0.188828	0.189297	0.189544	0.219837	0.225025	0.252924	0.240271	0.16343	0.15681	0.178639	0.182177	0.193964	0.161863	0.160172	0.164082	0.182163	0.167214	0.165774	0.185077	0.228259	0.20967	0.226183	0.221908
GO:0051276	0.141903	0.0958161	0.151591	0.130846	0.0887616	0.0682246	0.0766838	0.0993568	0.158434	0.126261	0.107673	0.0964661	0.199057	0.203723	0.245035	0.161593	0.139048	0.23514	0.217804	0.0866958	0.0735996	0.303663	0.301338	0.235752	0.130205	0.13127	0.13534	0.131848
GO:0051279	0.060191	0.0538605	0.124753	0.129433	0.170716	0.154216	0.176083	0.184223	0.0463214	0.0250739	0.0871358	0.0742733	0.117672	0.114054	0.120206	0.0403498	0.0869048	0.125098	0.117818	0.187891	0.149438	0.123989	0.150171	0.0682146	0.140355	0.118516	0.13025	0.124241
GO:0051280	0.250983	0.237179	-0.0547477	-0.000818072	0.111629	0.150642	0.129126	0.219016	0.249515	0.195928	0.366777	0.345112	0.406254	0.376726	0.360691	0.211542	0.23298	0.394878	0.434417	0.232119	0.191708	0.205581	0.20206	0.0878493	0.181088	0.252278	0.271105	0.249063
GO:0051281	0.137415	0.122564	0.0840463	0.0995759	0.215482	0.225393	0.131625	0.132392	0.115386	0.0884962	0.216944	0.206389	0.229895	0.218146	0.204875	0.0970702	0.14047	0.244172	0.257888	0.227765	0.188171	0.125102	0.159701	0.0925009	0.163636	0.169789	0.187603	0.19089
GO:0051282	0.068815	0.0387154	0.094522	0.086038	0.135468	0.119573	0.0979572	0.0922488	0.0457604	0.0131601	-0.0106782	-0.0136644	0.16271	0.165569	0.16913	0.00533343	0.0439663	0.147075	0.123638	0.128782	0.111797	0.159651	0.17557	0.0291996	0.12363	0.160925	0.114393	0.104294
GO:0051283	0.0665403	0.0278161	0.0868659	0.0651036	0.10364	0.0911926	0.0565886	0.0443522	0.0477826	0.00756363	-0.105924	-0.105265	0.186408	0.195107	0.195463	-0.0177321	0.00915659	0.155363	0.124363	0.0753164	0.0736209	0.17672	0.187092	0.00668208	0.11785	0.18708	0.100467	0.0937043
GO:0051284	0.166734	0.14592	0.0515049	0.0645394	0.105845	0.112648	0.223144	0.261369	0.160119	0.0969282	0.258409	0.241148	0.295229	0.26285	0.246973	0.119128	0.156194	0.284311	0.326434	0.203333	0.128184	0.106444	0.125974	0.0457793	0.14786	0.175709	0.190197	0.18007
GO:0051286	-0.00555857	0.00405936	-0.00455997	0.0359072	0.151561	0.143439	0.162883	0.153538	0.166538	0.211184	0.120844	0.132298	0.219942	0.219497	0.168049	0.0494599	0.0680774	0.156371	0.150785	0.14359	0.170663	0.1182	0.13433	0.016769	0.152246	0.123187	0.100795	0.108738
GO:0051287	0.327979	0.365796	0.271787	0.276794	0.25191	0.280069	0.312358	0.31551	0.335163	0.339733	0.327132	0.330662	0.256296	0.245873	0.222147	0.245779	0.228268	0.258583	0.277791	0.262546	0.292414	0.198948	0.193672	0.284943	0.231644	0.24713	0.244307	0.261253
GO:0051289	0.270544	0.295865	0.225806	0.22161	0.198503	0.207288	0.208506	0.209127	0.24541	0.248565	0.275021	0.25999	0.187708	0.175304	0.195539	0.194752	0.20899	0.183124	0.183428	0.176949	0.197389	0.18516	0.179847	0.201949	0.242476	0.22301	0.242768	0.239158
GO:0051290	0.151728	0.179549	0.0661293	0.0413109	0.0554258	0.050437	0.144446	0.0974812	0.0702515	0.0931398	0.176422	0.176152	0.0134248	-5.61321e-05	0.0291589	0.143195	0.124743	0.0164883	0.00270728	0.0778949	0.0917066	0.0293269	0.0375945	0.092388	0.0919791	0.0665094	0.0627902	0.0393864
GO:0051291	0.185817	0.20557	0.124441	0.122596	0.146659	0.126717	0.193074	0.152626	0.117556	0.131	0.145141	0.145205	0.104979	0.104917	0.0910619	0.155498	0.139289	0.0744937	0.0641484	0.152418	0.177909	0.0690939	0.0799614	0.101299	0.159424	0.148532	0.165226	0.170848
GO:0051292	0.128085	0.0316758	0.0948206	0.0696194	0.0629858	0.0765208	-0.0350742	-0.0511302	0.0988911	0.0845525	0.00821176	-0.00913022	0.101788	0.115165	0.164717	0.0692301	0.0573779	0.129646	0.0815072	0.0209461	0.00539956	0.205441	0.146866	0.177737	0.042271	0.0928989	0.0805911	0.0748387
GO:0051293	0.121941	0.0529455	0.122441	0.116308	0.0587198	0.0318507	0.0368897	0.0573609	0.180579	0.144891	0.10802	0.0993974	0.255251	0.262366	0.181544	0.143548	0.117181	0.219867	0.228072	0.0719633	0.0456725	0.26508	0.267123	0.115625	0.136423	0.162157	0.149848	0.156107
GO:0051294	0.100974	0.0579372	0.139325	0.129921	0.0759527	0.0472842	0.0337243	0.0411162	0.10295	0.093645	-0.0130422	-0.0250635	0.202607	0.205717	0.186831	0.128583	0.100992	0.161442	0.149474	0.0685554	0.0475378	0.219566	0.231466	0.176478	0.118083	0.105051	0.098825	0.115503
GO:0051295	0.103857	-0.00851715	-0.0243385	-0.024852	0.0247808	0.00124193	0.0129455	0.0409981	0.241952	0.179734	0.168824	0.164409	0.316274	0.321998	0.18052	0.132572	0.0942736	0.273489	0.284049	0.0520709	0.020235	0.337174	0.332186	-0.0337885	0.136074	0.187253	0.176328	0.156163
GO:0051298	-0.05126	-0.0987953	0.171188	0.129225	-0.0139873	-0.0229168	-0.029523	-0.0504535	-0.144668	-0.130885	-0.193433	-0.183579	0.0453093	0.0667881	-0.024867	-0.0901082	-0.000752537	-0.0982562	-0.0722098	-0.0467454	0.0182453	0.00195368	-0.0099548	-0.0365037	0.046642	0.0821152	0.0381152	0.0421326
GO:0051301	0.117897	0.0679862	0.186509	0.174658	0.0487563	0.0315228	0.0427879	0.0373733	0.140555	0.115914	0.0700084	0.0557048	0.179702	0.177548	0.170861	0.124314	0.104943	0.188545	0.174307	0.0530394	0.0444955	0.224259	0.221607	0.154192	0.105826	0.111144	0.103506	0.115313
GO:0051302	0.133312	0.0961494	0.141474	0.14285	0.0968756	0.0947583	0.112865	0.106334	0.186665	0.207292	0.184683	0.165822	0.187816	0.191702	0.188317	0.167965	0.149578	0.210957	0.197269	0.0890924	0.0832708	0.227335	0.224638	0.180481	0.169595	0.163095	0.14952	0.170699
GO:0051304	0.201036	0.147523	0.152412	0.139836	0.0761123	0.0909005	0.0454605	0.0619247	0.0464423	0.0474811	0.0480761	0.0573829	0.155006	0.153	0.208025	0.0826417	0.0476484	0.214138	0.19296	0.120421	0.0627087	0.25975	0.228009	0.202588	0.0920763	0.185479	0.163854	0.207196
GO:0051305	0.145144	0.114076	0.183938	0.188323	0.0503721	0.0890963	0.115829	0.104334	0.200914	0.199529	0.195494	0.194328	0.192075	0.229874	0.18863	0.191342	0.192217	0.27031	0.289078	0.092972	0.0866458	0.33533	0.342058	0.192634	0.160418	0.166575	0.172125	0.170066
GO:0051306	0.258336	0.20052	0.197113	0.188866	0.0890138	0.105507	0.0472849	0.0828194	0.0850019	0.0908036	0.0976236	0.100355	0.163087	0.156397	0.153253	0.0780165	0.0318191	0.116973	0.112718	0.133756	0.0817047	0.162766	0.143426	0.13402	0.0910193	0.174099	0.151423	0.205861
GO:0051310	0.0304479	-0.0610315	0.05439	0.0146543	-0.0729239	-0.0722531	-0.0790332	-0.0904195	0.0399836	-0.0159295	-0.0646713	-0.0960607	0.055515	0.0880447	0.0859514	0.0467914	-0.0423196	0.160907	0.121681	-0.0283213	-0.0549912	0.141058	0.123988	0.152725	0.00168281	0.0245531	0.0352302	0.0519582
GO:0051315	0.0840562	0.0136306	0.194517	0.190963	0.117176	0.100649	0.11706	0.0586296	0.138771	0.0863279	-0.0177511	-0.0328522	0.234935	0.224613	0.266346	0.185765	0.134712	0.233089	0.215751	0.112787	0.106336	0.314321	0.332494	0.202017	0.189161	0.147152	0.142927	0.146266
GO:0051321	0.134164	0.089422	0.143236	0.148378	0.0909255	0.0792508	0.0943087	0.0877859	0.158074	0.122504	0.103019	0.0901078	0.203936	0.210132	0.226975	0.156245	0.150735	0.219041	0.202663	0.0874398	0.0941916	0.299455	0.303184	0.183132	0.14802	0.15025	0.149114	0.141651
GO:0051336	0.0869918	0.0600222	0.202507	0.195207	0.0886161	0.0888952	0.108476	0.0972341	0.133812	0.121903	0.0849828	0.071143	0.193195	0.207373	0.165627	0.145805	0.142126	0.199362	0.205164	0.0756071	0.0999828	0.195586	0.223197	0.15914	0.149685	0.157015	0.14546	0.133633
GO:0051338	0.12311	0.0896597	0.16626	0.166881	0.127453	0.124503	0.12738	0.104013	0.172503	0.154246	0.132481	0.125626	0.187159	0.177933	0.238669	0.201726	0.193294	0.250243	0.233402	0.119158	0.133596	0.273624	0.269529	0.230877	0.182937	0.162752	0.172913	0.154032
GO:0051341	0.0720466	0.136329	-0.01169	0.043131	0.140411	0.125867	0.0998241	0.108175	0.114918	0.0970167	0.268513	0.270521	0.0776545	0.070565	0.0749051	0.0922257	0.155615	0.0762689	0.137773	0.119336	0.109975	0.141042	0.189054	0.108404	0.128982	0.112766	0.157122	0.108307
GO:0051345	0.111608	0.0904611	0.183264	0.176002	0.0857641	0.0811892	0.107818	0.0877223	0.143337	0.120509	0.128929	0.104501	0.229327	0.236698	0.17262	0.161272	0.157832	0.210243	0.198949	0.0734573	0.0810447	0.23216	0.243748	0.145617	0.14209	0.132216	0.143959	0.138971
GO:0051346	0.025201	-0.0174863	0.234594	0.234726	0.0997616	0.102652	0.123278	0.123014	0.121544	0.12049	-0.0055093	-0.020094	0.150327	0.176884	0.171549	0.122717	0.119887	0.175894	0.219104	0.0861846	0.134927	0.169377	0.235922	0.209851	0.172461	0.198699	0.151213	0.136181
GO:0051353	0.107858	0.17246	0.030531	0.0776209	0.183851	0.159135	0.137252	0.125758	0.145023	0.140514	0.27002	0.269473	0.113905	0.117807	0.113619	0.142429	0.19689	0.11283	0.173159	0.140704	0.124426	0.192149	0.222138	0.151227	0.150895	0.162606	0.192759	0.142415
GO:0051365	0.221188	0.145564	-0.0753522	-0.013281	0.0440308	0.0190632	0.0467662	-0.05691	0.208132	0.175928	0.0838569	0.108879	-0.0827935	-0.0674723	-0.00697472	-0.0533069	0.0238869	-0.134129	-0.183327	0.00412323	0.0350784	-0.0802921	-0.0222424	-0.00890809	0.142322	0.0670822	0.0653529	0.0829891
GO:0051373	-0.0636114	-0.043559	0.00666888	0.0360052	0.341463	0.338905	0.320279	0.280398	-0.130474	-0.0658943	-0.187437	-0.150089	-0.0181792	0.0430799	0.0534524	-0.0170693	0.065138	-0.10766	-0.126879	0.341982	0.375059	-0.0297514	0.0198954	0.0288022	0.181491	0.0962593	0.110257	0.109467
GO:0051383	-0.00612585	-0.0420415	-0.122152	0.000192862	0.0212619	-0.0173849	0.0180963	-0.00552239	-0.0317117	-0.0884649	-0.143939	-0.080042	0.000271337	-0.0575889	0.0326578	-0.0814231	-0.0590071	0.0859641	0.115024	0.0270778	-0.0408477	0.172501	0.17565	0.0498004	0.0339025	-0.0398756	-0.011602	0.0111062
GO:0051384	0.152965	0.166503	0.200366	0.21215	0.183134	0.195456	0.198223	0.245093	0.212187	0.223316	0.367487	0.37384	0.204903	0.203743	0.226955	0.256896	0.231369	0.265433	0.27129	0.189693	0.199591	0.241534	0.252586	0.263716	0.201731	0.243681	0.266082	0.199216
GO:0051385	0.19958	0.160767	0.264979	0.270763	0.260866	0.246732	0.185996	0.174128	0.223069	0.22466	0.242331	0.261558	0.223747	0.206564	0.245269	0.322547	0.309014	0.255335	0.246352	0.19667	0.192193	0.257746	0.2618	0.240871	0.203358	0.210302	0.217432	0.202446
GO:0051386	0.00483036	-0.116208	0.300486	0.285402	-0.145962	-0.0534945	-0.0468281	-0.150078	0.0686689	-0.0541327	-0.259733	-0.18613	0.167267	0.185542	0.0288519	0.138153	0.0674497	0.111752	0.104859	-0.0802743	-0.095956	0.251766	0.213303	0.00211578	-0.0782193	-0.00390627	0.0803353	-0.0040395
GO:0051388	0.00483036	-0.116208	0.300486	0.285402	-0.145962	-0.0534945	-0.0468281	-0.150078	0.0686689	-0.0541327	-0.259733	-0.18613	0.167267	0.185542	0.0288519	0.138153	0.0674497	0.111752	0.104859	-0.0802743	-0.095956	0.251766	0.213303	0.00211578	-0.0782193	-0.00390627	0.0803353	-0.0040395
GO:0051393	-0.39174	-0.36026	-0.403483	-0.370881	-0.179549	-0.0899902	-0.355885	-0.294973	-0.289258	-0.355075	-0.456302	-0.419371	-0.141062	-0.176638	-0.221811	-0.348126	-0.285865	-0.39939	-0.417552	-0.0220139	0.0420656	-0.405433	-0.182686	-0.343249	-0.296657	-0.289852	-0.041605	-0.205529
GO:0051400	0.126541	0.14724	0.123343	0.123908	0.0306576	0.0339024	0.0309539	0.0937352	0.189742	0.179626	0.206562	0.19004	0.154226	0.156808	0.0610739	0.208407	0.189012	0.157554	0.151173	0.0290307	0.0282847	0.120731	0.0941025	0.0958649	0.00187599	0.0399652	0.0231712	0.0461872
GO:0051402	0.193539	0.192544	0.271738	0.272313	0.204403	0.227171	0.181405	0.193739	0.187819	0.185401	0.147722	0.156528	0.165985	0.185337	0.203368	0.164931	0.181222	0.182392	0.182228	0.190595	0.201283	0.204486	0.229097	0.229592	0.213581	0.207624	0.205485	0.213278
GO:0051403	0.0987843	0.0175553	0.182737	0.185014	0.298612	0.287945	0.233545	0.203844	0.187429	0.10168	-0.051816	-0.0299841	0.166248	0.198943	0.126904	0.076191	0.107608	0.118675	0.0689658	0.269268	0.307046	0.118891	0.13121	0.0580461	0.184158	0.146391	0.176782	0.198844
GO:0051409	0.132423	0.145909	0.151202	0.16725	0.232212	0.238988	0.223519	0.210462	0.240887	0.244917	0.283719	0.278857	0.171869	0.197528	0.227043	0.185539	0.197705	0.159033	0.143838	0.216227	0.226462	0.216198	0.231447	0.214455	0.250079	0.246792	0.260596	0.240664
GO:0051410	0.121969	0.0973472	0.148097	0.168301	0.014082	0.00472608	0.0389011	-0.0664878	0.241375	0.236313	0.262502	0.261189	-0.0011615	0.0188504	0.11423	0.10587	0.13336	0.239045	0.302424	-0.010713	0.00447636	0.022359	0.036485	0.250498	0.105643	0.13314	0.145955	0.108889
GO:0051412	0.167096	0.15445	0.296236	0.323282	0.342823	0.32953	0.191395	0.152816	0.149757	0.168776	0.126653	0.151596	0.182821	0.191086	0.201619	0.159425	0.169612	0.167916	0.183416	0.297564	0.284042	0.190217	0.201895	0.191373	0.227457	0.215235	0.234998	0.261025
GO:0051425	0.104595	0.124967	0.14884	0.141221	0.140564	0.142386	0.143101	0.124232	0.130501	0.185371	0.0858282	0.0987222	0.165594	0.135563	0.149413	0.170042	0.152045	0.130355	0.132747	0.158657	0.165149	0.307348	0.283403	0.185491	0.168641	0.172195	0.17661	0.175273
GO:0051427	0.30108	0.310097	0.236432	0.223142	0.28539	0.278736	0.319842	0.308877	0.217909	0.207552	0.157847	0.135828	0.268261	0.266191	0.34269	0.272722	0.286087	0.252281	0.209488	0.297436	0.29729	0.242534	0.246963	0.259614	0.365867	0.354323	0.361128	0.348152
GO:0051428	0.213137	0.18546	0.151542	0.135693	0.0685372	0.0341974	0.109857	0.128916	0.162066	0.100191	0.17568	0.134978	0.18391	0.145181	0.181579	0.149974	0.114444	0.177662	0.131976	0.107407	0.0304579	0.200065	0.15839	0.174318	0.0824798	0.124731	0.115255	0.106257
GO:0051434	0.226416	0.241706	0.147181	0.129	0.00717197	0.0630788	0.0893019	0.133051	0.246845	0.266755	0.363339	0.337335	0.205737	0.195848	0.154497	0.405223	0.368537	0.255793	0.267179	0.0133317	-0.0462308	0.226819	0.201367	0.210936	-0.0220821	0.122	0.0550049	0.115962
GO:0051435	-0.117912	-0.122527	-0.134907	-0.0515562	0.0355567	0.039932	-0.00468033	-0.0539941	0.146383	0.0229096	-0.261023	-0.228383	0.196273	0.179537	0.0251532	-0.115951	0.0295915	0.108646	0.00952033	0.00716467	0.0726595	0.0769295	0.0808357	-0.0439044	0.0920991	-0.0103569	0.0582917	-0.0193927
GO:0051445	0.0966922	0.102408	0.286135	0.297429	0.196857	0.197347	0.14213	0.130961	0.0686794	0.151404	0.156633	0.22713	0.133656	0.140157	0.221083	0.168293	0.171017	0.126192	0.113045	0.176915	0.19233	0.151042	0.178777	0.182265	0.237235	0.23907	0.243768	0.250491
GO:0051446	0.118369	0.0911671	0.377975	0.383088	0.276228	0.265168	0.222067	0.163731	0.0652536	0.0953271	-0.0101515	0.0356765	0.135411	0.162477	0.239156	0.152491	0.200515	0.153089	0.116128	0.260528	0.280649	0.160962	0.203368	0.182201	0.273691	0.22283	0.238897	0.239788
GO:0051450	0.396869	0.428824	0.315352	0.3451	0.00923631	0.200418	0.298468	0.378973	0.432349	0.428852	0.440758	0.450453	0.416583	0.355319	0.263025	0.393753	0.359014	0.299791	0.327446	0.170803	0.0811069	0.373031	0.362315	0.284538	0.207872	0.310079	0.344918	0.2787
GO:0051451	0.123922	0.0951719	-0.0351499	-0.118315	-0.0464269	-0.0436338	-0.0464304	-0.0437926	0.0612079	-0.00807812	-0.0353365	-0.131497	0.202148	0.186984	0.154374	0.0794226	0.166393	0.161856	0.128585	0.0308383	-0.0305624	0.134661	0.122825	0.215876	0.010391	0.073731	0.0255266	0.102141
GO:0051452	0.113028	0.145624	0.211056	0.212478	0.0300424	0.064575	0.0865159	0.112242	0.249743	0.236273	0.0850913	0.110435	0.262383	0.237631	0.108473	0.0913129	0.0836838	0.0662709	0.0405926	0.0222063	0.0470678	0.134634	0.152921	0.0297262	0.167054	0.19389	0.138211	0.185109
GO:0051453	0.184247	0.222618	0.300513	0.309627	0.21956	0.236731	0.263898	0.244942	0.289405	0.288157	0.232114	0.239959	0.270951	0.265789	0.190586	0.222612	0.228532	0.21439	0.217641	0.209614	0.248733	0.213056	0.232222	0.182971	0.249307	0.244566	0.217346	0.232272
GO:0051457	0.170327	0.153183	0.204548	0.203374	0.172678	0.159556	0.170029	0.17213	0.231785	0.206203	0.1745	0.158504	0.257232	0.246184	0.265667	0.22237	0.206321	0.300227	0.287725	0.153255	0.160181	0.347109	0.351346	0.241729	0.215302	0.21829	0.215657	0.213654
GO:0051462	0.274755	0.204005	0.191592	0.200831	0.137241	0.107404	0.203803	0.217912	0.179287	0.0921456	0.133477	0.0897287	0.246997	0.220343	0.200702	0.186532	0.122759	0.180133	0.141757	0.170509	0.109472	0.23485	0.167315	0.197017	0.153767	0.168205	0.145699	0.169732
GO:0051463	0.274755	0.204005	0.191592	0.200831	0.137241	0.107404	0.203803	0.217912	0.179287	0.0921456	0.133477	0.0897287	0.246997	0.220343	0.200702	0.186532	0.122759	0.180133	0.141757	0.170509	0.109472	0.23485	0.167315	0.197017	0.153767	0.168205	0.145699	0.169732
GO:0051469	0.00131764	-0.0968187	0.0018307	-0.0216579	-0.0718184	-0.0735812	-0.06988	-0.0780917	0.0606455	-0.106539	-0.0695451	-0.104665	0.183835	0.146878	0.12491	0.127304	-0.0394078	0.270625	0.213635	-0.0374044	-0.0234263	0.233486	0.237138	0.161775	-0.0028807	-0.0087995	-0.00979862	-0.0396358
GO:0051480	0.122488	0.112354	0.27062	0.247581	0.124674	0.114487	0.120264	0.0791482	0.117318	0.11011	0.034136	0.0565417	0.117269	0.13126	0.116751	0.0617534	0.0894432	0.0903164	0.0460008	0.114852	0.134775	0.0754263	0.109139	0.140392	0.176113	0.158583	0.122427	0.15073
GO:0051481	0.0367041	0.0207732	0.352619	0.357153	0.166422	0.172915	0.168024	0.146807	0.120115	0.134457	0.0987167	0.0843487	-0.00749199	0.0512559	0.098413	0.0688231	0.137371	0.0824484	0.0588821	0.116073	0.174923	0.0375438	0.056463	0.0836885	0.155332	0.153762	0.152572	0.126995
GO:0051489	0.117612	0.0360451	0.209251	0.200551	0.0672367	0.0494805	0.0687707	0.0205824	0.0885714	0.0687573	0.0700059	0.0777799	0.138096	0.168421	0.129987	0.0882075	0.0902524	0.12398	0.130977	0.0671168	0.0555681	0.207955	0.208899	0.0712608	0.146889	0.152372	0.148469	0.146561
GO:0051491	0.150098	0.0585461	0.217026	0.211364	0.0653595	0.041643	0.0650938	0.0244813	0.114885	0.089952	0.0758269	0.0798835	0.16991	0.201039	0.150721	0.103715	0.098065	0.15236	0.170705	0.0731564	0.0441763	0.240946	0.235101	0.0779156	0.145379	0.165964	0.168229	0.159705
GO:0051492	0.066485	0.01263	0.131048	0.127875	0.0564568	0.0375083	0.0475894	0.0249146	0.0770626	0.0249188	-0.0366425	-0.0456153	0.234432	0.241929	0.134295	0.0359116	0.0642381	0.112359	0.0959197	0.0463169	0.0385909	0.145933	0.14001	0.0991858	0.154968	0.154262	0.1431	0.156166
GO:0051493	0.114272	0.0813196	0.196837	0.19121	0.0802516	0.0699662	0.0869561	0.0906076	0.156366	0.133917	0.0444052	0.0385118	0.219644	0.221118	0.168856	0.088381	0.088854	0.180058	0.167892	0.0874675	0.0758405	0.205463	0.200338	0.115686	0.141526	0.166023	0.13284	0.152014
GO:0051494	0.158548	0.134108	0.244703	0.24193	0.0820753	0.0728398	0.102626	0.117296	0.213684	0.199811	0.0530883	0.044741	0.239239	0.241899	0.153518	0.0947109	0.083844	0.183666	0.176575	0.083776	0.066031	0.206344	0.199067	0.12517	0.146345	0.174346	0.139896	0.178274
GO:0051495	0.0915399	0.0579808	0.187266	0.181794	0.112786	0.105995	0.110994	0.103113	0.14375	0.116743	0.0595429	0.0564577	0.206959	0.209159	0.179553	0.117894	0.12389	0.180655	0.181519	0.125273	0.123637	0.201414	0.200211	0.122965	0.173605	0.169697	0.155604	0.168194
GO:0051496	0.0689046	0.00139229	0.142653	0.136865	0.0781898	0.0614948	0.0579767	0.0141431	0.0687409	0.0076381	-0.0309667	-0.0290439	0.216823	0.232515	0.136925	0.010858	0.0414222	0.0716077	0.0502392	0.0760042	0.0586892	0.0918837	0.09064	0.0403561	0.192419	0.178926	0.187578	0.192221
GO:0051497	0.0520274	0.0189622	0.0925669	0.0942575	0.00282096	-0.0181055	0.0136953	0.0132396	0.0650611	0.0144429	-0.0447966	-0.0677802	0.246508	0.249031	0.114308	0.0518994	0.041909	0.138165	0.11347	-0.0238799	-0.00702323	0.207275	0.186301	0.118054	0.0682731	0.0899132	0.0509269	0.0798556
GO:0051503	0.321049	0.330869	0.385436	0.382686	0.285409	0.339428	0.35601	0.357897	0.34038	0.340688	0.29753	0.312949	0.393499	0.378027	0.304461	0.343092	0.324014	0.401926	0.400824	0.318129	0.358346	0.317481	0.342795	0.357514	0.282144	0.299132	0.252861	0.30248
GO:0051510	0.220951	0.163148	0.327549	0.356808	0.174986	0.167489	0.101098	0.21922	0.204985	0.164608	0.268337	0.260026	0.330174	0.344504	0.365207	0.271152	0.209885	0.369599	0.379441	0.19419	0.171687	0.389695	0.407028	0.272866	0.30325	0.343862	0.293747	0.341438
GO:0051511	0.220951	0.163148	0.327549	0.356808	0.174986	0.167489	0.101098	0.21922	0.204985	0.164608	0.268337	0.260026	0.330174	0.344504	0.365207	0.271152	0.209885	0.369599	0.379441	0.19419	0.171687	0.389695	0.407028	0.272866	0.30325	0.343862	0.293747	0.341438
GO:0051536	0.327085	0.338928	0.289688	0.290702	0.233339	0.238588	0.304383	0.315197	0.279809	0.272706	0.280197	0.287891	0.183454	0.186127	0.167247	0.233917	0.219095	0.227743	0.254618	0.271807	0.267127	0.14364	0.144053	0.224181	0.1748	0.202094	0.187375	0.210175
GO:0051537	0.307043	0.306896	0.252251	0.253702	0.214486	0.209944	0.268669	0.286523	0.233741	0.225824	0.260918	0.282425	0.160324	0.161444	0.134082	0.192985	0.163	0.183811	0.231547	0.251897	0.236171	0.0889852	0.0713343	0.160925	0.148442	0.166974	0.150888	0.166472
GO:0051538	0.312719	0.329541	0.124209	0.126885	0.096268	0.123629	0.14025	0.219498	0.332891	0.347028	0.338513	0.327887	0.0321542	0.0796992	0.0908884	0.18048	0.140441	0.183656	0.227862	0.12627	0.129664	0.103257	0.0740017	0.202627	0.14951	0.201168	0.191558	0.230784
GO:0051539	0.368944	0.392498	0.30946	0.310935	0.277179	0.288754	0.359066	0.366991	0.319995	0.320622	0.296294	0.298155	0.216939	0.220316	0.193683	0.277821	0.268192	0.272283	0.29465	0.31457	0.318014	0.184696	0.189637	0.259993	0.202323	0.238042	0.219535	0.25925
GO:0051540	0.327085	0.338928	0.289688	0.290702	0.233339	0.238588	0.304383	0.315197	0.279809	0.272706	0.280197	0.287891	0.183454	0.186127	0.167247	0.233917	0.219095	0.227743	0.254618	0.271807	0.267127	0.14364	0.144053	0.224181	0.1748	0.202094	0.187375	0.210175
GO:0051546	-0.167324	-0.273336	-0.194024	-0.211622	0.0352652	-0.0635346	-0.0392372	-0.0783315	-0.235294	-0.299153	-0.257531	-0.339873	-0.290536	-0.289568	-0.0397429	-0.164318	-0.14752	-0.00830823	-0.12302	0.184891	-0.0173518	-0.164871	-0.198928	-0.241757	-0.0958654	0.0986979	-0.127497	-0.147791
GO:0051547	-0.0872495	-0.123605	0.0103056	0.0401002	0.0364602	0.0404374	0.0310988	-0.0358143	-0.122896	-0.0903403	-0.0570156	0.0327088	-0.0303214	-0.055926	0.0206324	-0.0359222	0.0211823	0.101207	0.0672029	0.0333385	0.0576098	-0.0368399	0.0570338	0.00168906	0.12186	0.0276117	0.0531454	0.0173386
GO:0051548	-0.104783	-0.119022	-0.0702997	-0.0180843	0.0773008	0.090775	0.0491473	-0.0226253	-0.200169	-0.128842	-0.207539	0.0258191	-0.0981449	-0.0639437	0.0121321	-0.0483143	0.0517571	0.159413	0.16995	0.0441654	0.0938606	-0.101211	-0.0244479	-0.0205617	0.165171	0.0614827	0.0517116	0.0601518
GO:0051549	-0.0696275	-0.128587	0.0738566	0.09249	-0.0196302	-0.0325696	0.00812726	-0.0522138	-0.0586761	-0.0568066	0.0407954	0.0397312	0.0271436	-0.047355	0.0306746	-0.0235412	-0.0197973	0.0168334	-0.0874377	0.019871	0.00846715	0.0259095	0.132238	0.0280327	0.061981	-0.0160847	0.0546756	-0.0428073
GO:0051560	0.304988	0.3088	0.226349	0.225358	0.254287	0.250748	0.230505	0.260534	0.224125	0.203433	0.194801	0.200166	0.224107	0.226229	0.174173	0.195712	0.174847	0.194077	0.204921	0.269392	0.240922	0.173654	0.167916	0.168228	0.186267	0.200956	0.209216	0.244747
GO:0051561	0.220794	0.240513	0.224582	0.221975	0.346586	0.343121	0.224685	0.233388	0.214042	0.204729	0.15104	0.13989	0.259475	0.246214	0.169292	0.142579	0.140888	0.20616	0.219309	0.311858	0.331843	0.172236	0.163698	0.138628	0.161201	0.164926	0.232522	0.262463
GO:0051562	0.23001	0.208344	-0.0626892	-0.0273241	-0.194396	-0.254724	-0.0765631	-0.0995015	-0.0598677	-0.149517	-0.0818634	-0.029163	-0.00998062	0.0251707	-0.0970912	-0.091979	-0.201616	0.0509183	0.145496	-0.0612012	-0.103703	-0.028595	-0.0800231	-0.0196379	-0.0917877	-0.10076	-0.0503738	-0.0963582
GO:0051580	-0.0886982	-0.0845987	0.144075	0.153503	0.0798897	0.0808603	0.0690676	-0.00549585	-0.0916826	-0.00146401	-0.172232	-0.14961	0.0241804	0.112984	0.0344747	-0.0166674	0.0601767	-0.0917946	-0.129347	0.0435456	0.104549	0.00561174	0.0803084	0.0120832	0.156633	0.133059	0.109206	0.122084
GO:0051581	-0.109256	-0.107066	0.260125	0.27	0.0161873	0.0168076	0.0107171	-0.04344	-0.155792	-0.0984761	-0.205351	-0.176963	-0.0574434	-0.00842325	-0.00614616	-0.0586282	0.00852427	-0.12918	-0.146186	0.00976929	0.066951	0.100075	0.160543	-0.0198023	0.0896556	0.0300967	0.0300208	0.037
GO:0051582	-0.208815	-0.218969	-0.147191	-0.139142	-0.0728824	-0.0646311	-0.0902002	-0.150512	-0.112535	0.0282117	-0.327709	-0.292936	0.0250511	0.187891	-0.118576	-0.16539	-0.0573293	-0.237461	-0.284484	-0.117658	-0.051883	-0.175972	-0.128919	-0.131421	0.00488257	-0.0115445	-0.0454531	-0.0233277
GO:0051583	0.174241	0.244443	0.0752801	0.102688	0.24952	0.211924	0.171629	0.196408	0.244194	0.223448	0.215874	0.239859	0.160947	0.133439	0.14453	0.238431	0.270459	0.136526	0.204421	0.177516	0.153413	0.206635	0.245859	0.201803	0.197451	0.247144	0.177842	0.200452
GO:0051584	-0.248697	-0.250062	0.266399	0.253294	-0.118258	-0.107553	-0.107619	-0.199873	-0.321756	-0.237253	-0.343226	-0.317838	-0.16012	-0.0966535	-0.151013	-0.2242	-0.125301	-0.275959	-0.308368	-0.106036	-0.0435729	0.065112	0.126894	-0.173525	-0.0317383	-0.123995	-0.111478	-0.110011
GO:0051588	0.102454	0.0734739	0.278992	0.270762	0.177897	0.178786	0.208641	0.177241	0.0988978	0.125292	0.041129	0.0558468	0.126817	0.167085	0.16819	0.152672	0.180428	0.0927074	0.0733863	0.191429	0.216139	0.123147	0.14963	0.147962	0.23794	0.212014	0.20329	0.204856
GO:0051589	-0.0668066	-0.126496	0.23569	0.221364	-0.0247654	-0.0404902	-0.0428673	-0.113422	-0.207428	-0.156723	-0.247044	-0.202509	-0.0894817	-0.0867816	-0.0412769	-0.123238	-0.047145	-0.0773158	-0.0959643	-0.0608516	-0.00661139	0.0127327	0.0543962	-0.0265366	0.0270495	-0.0283809	-0.0332079	-0.0401961
GO:0051590	0.0817938	0.0827711	0.304183	0.299399	0.201791	0.207469	0.192673	0.154357	0.0908927	0.129352	0.0552826	0.0768636	0.113162	0.163845	0.17547	0.127171	0.191517	0.0785563	0.0403392	0.179921	0.221473	0.136407	0.167327	0.170909	0.263907	0.21798	0.21584	0.218568
GO:0051591	0.193957	0.215504	0.186537	0.195752	0.187438	0.203571	0.217258	0.251243	0.241323	0.252008	0.379504	0.384847	0.181464	0.180745	0.209562	0.205911	0.188126	0.25112	0.272565	0.17647	0.200596	0.227311	0.229398	0.258533	0.212077	0.246454	0.275587	0.202713
GO:0051592	0.0710284	0.0608101	0.1536	0.154385	0.150803	0.140192	0.158692	0.153808	0.12321	0.133135	0.103142	0.111075	0.155798	0.156033	0.133341	0.114241	0.113086	0.14259	0.146651	0.15063	0.141226	0.122697	0.127758	0.0890797	0.146091	0.159902	0.133995	0.135277
GO:0051593	0.289077	0.255401	0.177981	0.152743	0.205694	0.215883	0.169621	0.234983	0.300726	0.320054	0.374671	0.382027	0.230493	0.243054	0.284352	0.437212	0.43508	0.312115	0.330634	0.184826	0.179184	0.272503	0.266227	0.211647	0.186184	0.227226	0.259482	0.236702
GO:0051596	0.259245	0.248155	0.244195	0.239877	0.196642	0.152563	0.204542	0.244634	0.33053	0.336621	0.380176	0.372755	0.182525	0.169464	0.130122	0.320891	0.283041	0.20109	0.256521	0.212218	0.180485	0.192678	0.17975	0.212179	0.167323	0.189738	0.188138	0.156361
GO:0051597	0.192341	0.205003	0.253009	0.246091	0.145287	0.0919669	0.173623	0.247736	0.259878	0.297407	0.346409	0.336492	0.143354	0.174244	0.140806	0.247705	0.178069	0.159521	0.153749	0.215623	0.0995298	0.105592	0.0984725	0.26512	0.0599384	0.111103	0.0904335	0.0786264
GO:0051599	-0.00877967	-0.041274	0.097823	0.0969925	0.215593	0.182297	0.0696837	0.0885105	-0.0663056	-0.0353821	0.0571594	0.0777443	0.230269	0.238907	0.0713805	0.0144482	0.0654377	0.0749194	0.0865118	0.260605	0.2156	-0.0170404	-0.0184702	0.054214	0.0776269	0.0574779	0.0452187	0.0807072
GO:0051602	0.172864	0.20541	0.28506	0.274641	0.205461	0.214885	0.226339	0.215537	0.215542	0.228029	0.197311	0.213596	0.244773	0.211079	0.240411	0.187968	0.198044	0.210067	0.198724	0.196669	0.223255	0.235664	0.242772	0.222254	0.226296	0.229398	0.24561	0.236066
GO:0051603	0.135107	0.116351	0.118026	0.111028	0.055642	0.0352994	0.0506041	0.0733274	0.116827	0.128056	0.149485	0.152845	0.136054	0.144349	0.142835	0.156568	0.127309	0.153068	0.161141	0.0669329	0.048702	0.180405	0.174998	0.185783	0.0859998	0.111805	0.0914598	0.113127
GO:0051604	0.158177	0.154267	0.150218	0.147135	0.123537	0.122165	0.122236	0.141968	0.16007	0.190007	0.178335	0.195618	0.193238	0.20427	0.192527	0.185711	0.168763	0.211545	0.216525	0.131214	0.127357	0.185251	0.200161	0.187319	0.141956	0.196961	0.156601	0.161374
GO:0051606	0.00916508	0.0184577	0.0549439	0.103749	0.400559	0.393181	0.277071	0.281947	-0.0450801	0.00986194	-0.0954332	-0.0598014	0.0436296	0.0689953	0.111174	0.0542243	0.139076	-0.0219015	-0.0561549	0.349892	0.314803	0.0384966	0.0990629	0.0982385	0.225636	0.170971	0.175816	0.16368
GO:0051607	0.168021	0.14277	0.130248	0.11346	0.0890588	0.0611554	0.0958548	0.094463	0.145254	0.13336	0.149034	0.127051	0.18524	0.192567	0.196508	0.164602	0.145823	0.208089	0.203387	0.0973909	0.075974	0.276736	0.264656	0.194661	0.128566	0.137526	0.153341	0.17011
GO:0051611	-0.085177	-0.0808234	0.235207	0.25016	0.0565772	0.0575098	0.0483561	-0.00373771	-0.142929	-0.0771242	-0.196984	-0.162911	-0.0436624	0.0198098	0.0264423	-0.0321024	0.0466107	-0.116068	-0.140492	0.0419862	0.101009	0.0913568	0.1718	0.00940186	0.139515	0.0769135	0.0800125	0.0772271
GO:0051612	-0.109256	-0.107066	0.260125	0.27	0.0161873	0.0168076	0.0107171	-0.04344	-0.155792	-0.0984761	-0.205351	-0.176963	-0.0574434	-0.00842325	-0.00614616	-0.0586282	0.00852427	-0.12918	-0.146186	0.00976929	0.066951	0.100075	0.160543	-0.0198023	0.0896556	0.0300967	0.0300208	0.037
GO:0051621	-0.0523007	0.10111	0.273788	0.289809	-0.0271551	0.159852	0.142585	0.118704	0.0827575	0.101983	0.0959952	0.0612709	0.200846	0.113578	-0.142233	0.00707771	0.0263752	0.170589	0.19581	-0.0557895	0.234509	0.172542	0.23901	0.0850057	0.105719	0.0470013	0.0100615	-0.0215333
GO:0051639	0.0143159	-0.0694172	0.187414	0.155816	0.154725	0.143801	0.241351	0.131784	0.216736	0.130683	0.157573	0.166025	0.346558	0.341455	0.252347	0.174429	0.147498	0.289355	0.257289	0.12048	0.137041	0.336325	0.36872	0.102711	0.213519	0.204191	0.162926	0.135309
GO:0051640	0.121567	0.0769004	0.187237	0.18141	0.126328	0.117978	0.109884	0.10034	0.158118	0.140811	0.071281	0.0746286	0.206442	0.214354	0.181087	0.147208	0.146151	0.174812	0.168448	0.13166	0.1284	0.198347	0.202897	0.155974	0.165947	0.175025	0.163216	0.166082
GO:0051641	0.129767	0.100519	0.172567	0.162478	0.0898616	0.084223	0.0943265	0.0821856	0.148895	0.155191	0.110567	0.119325	0.168878	0.174546	0.148859	0.140735	0.134404	0.151039	0.153223	0.0928827	0.0983926	0.15513	0.152084	0.149187	0.136381	0.156845	0.13244	0.147204
GO:0051642	0.024987	-0.0387628	0.0990751	0.0810133	0.0725253	0.0392522	0.0159266	0.0172448	0.163212	0.13433	-0.0479555	-0.0597514	0.119993	0.124178	0.0953559	0.0191851	0.0155417	0.0658157	0.0991198	0.0341857	0.0323449	0.116111	0.0756145	0.0536349	0.0604216	0.0599752	0.0430698	0.0145044
GO:0051643	0.153835	0.0823127	0.171007	0.178719	0.152306	0.122003	0.111406	0.0681417	0.0824821	0.09934	0.0252321	0.0765819	0.191194	0.217482	0.229806	0.165785	0.162507	0.143092	0.138713	0.14728	0.144565	0.173149	0.151875	0.153291	0.216001	0.256113	0.247111	0.238177
GO:0051645	0.16746	0.147199	0.202771	0.200609	0.117999	0.124408	0.127278	0.128801	0.273257	0.265067	0.177851	0.193326	0.257234	0.239208	0.198235	0.254504	0.239083	0.23584	0.257611	0.131781	0.122168	0.241782	0.23646	0.214155	0.197235	0.222375	0.196575	0.205083
GO:0051646	0.0410915	0.0519133	0.187306	0.185918	0.236193	0.238511	0.0426689	0.0420528	0.024001	0.0352712	-0.0704711	-0.0654636	0.0301721	0.0310383	0.0514003	-0.0431023	0.0112732	-0.0512896	-0.0514856	0.167461	0.201855	-0.00450128	-0.00819796	0.0800521	0.0968661	0.049487	0.0955846	0.108427
GO:0051647	0.0784035	-0.00556568	0.138252	0.13384	0.109269	0.0770544	0.0887924	0.117753	0.156858	0.128054	-0.00225188	0.00346039	0.241909	0.250026	0.19808	0.0565663	0.0654253	0.167228	0.169124	0.1549	0.0975339	0.136748	0.14616	0.0860251	0.13712	0.194116	0.122022	0.113801
GO:0051648	0.067082	0.0439024	0.169143	0.152964	0.0532532	0.0416152	0.0443308	-0.0205252	0.0496598	0.0711633	-0.0487777	-0.0358066	0.0994367	0.110616	0.0450499	0.0878652	0.0930196	0.0410025	0.0469722	0.0291547	0.0580757	0.0462974	0.0663651	0.0911303	0.113911	0.113546	0.0942018	0.116686
GO:0051649	0.124817	0.0956967	0.183724	0.174639	0.0960966	0.090404	0.097621	0.0829837	0.153875	0.160648	0.103962	0.115551	0.174636	0.179471	0.156643	0.1431	0.139418	0.153924	0.156414	0.0950533	0.102307	0.171124	0.171787	0.151466	0.14883	0.164448	0.142897	0.156515
GO:0051650	0.0682552	0.0423488	0.153145	0.129327	0.0114661	-0.00728983	0.000247596	-0.068952	0.0602358	0.0650001	-0.0595328	-0.0521207	0.103308	0.11332	0.00781681	0.0674837	0.0599305	0.0215242	0.0236563	-0.0131522	0.00785486	0.0316327	0.0472648	0.0657825	0.0669998	0.0858844	0.055853	0.0937588
GO:0051651	0.148523	0.135384	0.192941	0.191767	0.184909	0.188353	0.125763	0.147626	0.180131	0.171957	0.116728	0.126142	0.180066	0.168523	0.169867	0.1631	0.145084	0.181104	0.173642	0.156917	0.155073	0.215281	0.212208	0.148648	0.159418	0.173102	0.166473	0.191658
GO:0051653	0.126904	0.0649309	0.134508	0.130265	0.0600497	0.0413165	0.0493526	0.0671336	0.187298	0.157264	0.125695	0.118996	0.253109	0.262775	0.18531	0.154187	0.132061	0.229068	0.238897	0.0764696	0.0529097	0.279441	0.28263	0.126694	0.141882	0.16614	0.155141	0.161024
GO:0051654	0.0376364	0.0100998	0.250194	0.239908	0.0954001	0.0783184	0.00371663	0.00513305	0.0385821	0.0605997	-0.0651516	-0.046771	0.00262457	0.0526709	0.0513354	-0.0427939	-0.00459286	-0.0612492	-0.0399021	0.0599916	0.0880996	-0.0188297	-0.0331162	0.107749	0.0644646	0.0482768	0.0375036	0.0410202
GO:0051656	0.104084	0.0536341	0.17018	0.162702	0.0696541	0.0571285	0.0538064	0.0495193	0.167461	0.145824	0.0756968	0.0734771	0.215938	0.222096	0.168782	0.134896	0.126348	0.173948	0.18122	0.0727509	0.0673782	0.200547	0.204351	0.138709	0.135758	0.160631	0.133275	0.137548
GO:0051657	-0.00561651	0.0733628	0.0122816	0.036598	0.4035	0.431545	0.0222513	0.042815	-0.0474337	-0.0571876	-0.0995331	-0.107261	0.11801	0.0328609	-0.0110614	-0.00613108	0.00463958	-0.053616	-0.0375992	0.30065	0.350591	0.0177187	0.03845	0.0272565	0.0807688	0.00329281	0.177228	0.222849
GO:0051659	-0.111942	0.033309	-0.115099	-0.0710815	0.43882	0.468181	0.0161332	0.00927525	-0.288361	-0.19784	-0.324108	-0.263251	0.0303025	-0.141346	-0.0779438	-0.16606	-0.071807	-0.241559	-0.285618	0.327746	0.394339	-0.180671	-0.128206	-0.0913967	0.0503503	-0.068758	0.167222	0.227576
GO:0051660	0.06648	0.0473852	0.174229	0.171858	0.0418052	0.0614568	0.0643206	0.079895	0.26752	0.248727	-7.25692e-05	-0.000618938	0.179147	0.21688	0.124876	0.0961298	0.0893236	0.111421	0.164635	0.0332987	0.0642564	0.158391	0.142486	0.070455	0.125258	0.125154	0.0839587	0.0665146
GO:0051665	0.256098	0.231162	0.25163	0.257157	0.172288	0.153877	0.214839	0.214233	0.212749	0.170679	0.174976	0.149521	0.244574	0.231445	0.104575	0.194314	0.195972	0.113948	0.110663	0.181703	0.161247	0.109416	0.152508	0.165651	0.161118	0.181127	0.170601	0.189769
GO:0051668	0.102611	0.0723033	0.149937	0.141956	0.0773835	0.0730775	0.0935384	0.0639792	0.131828	0.131562	0.0498567	0.0536378	0.157696	0.174658	0.112716	0.0920638	0.0964372	0.10885	0.11044	0.0737267	0.0856972	0.105835	0.107301	0.0890392	0.137577	0.159323	0.116281	0.127042
GO:0051683	0.155176	0.135205	0.187082	0.185924	0.116226	0.121012	0.12435	0.11932	0.285972	0.282073	0.19486	0.204486	0.256461	0.241314	0.206401	0.275828	0.255643	0.243701	0.27592	0.13219	0.121133	0.243445	0.232927	0.215203	0.203848	0.227909	0.201152	0.213548
GO:0051686	-0.073213	-0.0345374	0.185694	0.190257	0.0721888	0.0122023	0.0447572	-0.0612552	-0.0444254	-0.0131689	-0.273682	-0.206571	-0.0416816	-0.0631393	-0.0126171	-0.0957199	0.00449477	-0.134413	-0.172741	-0.0169337	0.109735	-0.0942986	-0.0468602	0.0563341	0.115425	0.041895	0.034798	0.0495972
GO:0051693	0.201347	0.180686	0.279378	0.275926	0.0803946	0.0744026	0.1184	0.142196	0.265103	0.260453	0.0492632	0.0445954	0.256517	0.256119	0.106026	0.0457569	0.0404106	0.157553	0.160057	0.0868704	0.060978	0.157169	0.134343	0.0527909	0.14781	0.2008	0.143759	0.209659
GO:0051695	-0.0485818	-0.0220202	0.0539924	0.0753784	0.313833	0.307057	0.345299	0.300226	-0.0995156	-0.0508534	-0.173191	-0.135086	0.0772148	0.128362	0.0891969	0.0174588	0.0948942	-0.0190305	-0.0236345	0.350758	0.39191	-0.00584685	0.0428445	0.0967784	0.216181	0.11488	0.134615	0.131999
GO:0051701	0.209948	0.154997	0.130783	0.114447	0.0962322	0.0943433	0.068664	0.117441	0.167256	0.180759	0.184489	0.190142	0.205512	0.21673	0.227732	0.160716	0.109445	0.240707	0.232081	0.0993155	0.0681254	0.234038	0.240638	0.202601	0.153554	0.200009	0.187892	0.193799
GO:0051702	0.33352	0.378633	0.341056	0.338982	0.233159	0.29479	0.32183	0.305126	0.371326	0.382483	0.353722	0.365281	0.301943	0.272025	0.297013	0.29959	0.284113	0.324092	0.340119	0.265535	0.261184	0.304755	0.298032	0.305485	0.269862	0.292706	0.277926	0.278593
GO:0051703	0.141897	0.100462	0.274608	0.275482	0.195897	0.187159	0.194368	0.153512	0.120568	0.106063	-0.00216395	0.0140183	0.214897	0.190905	0.261674	0.180282	0.191914	0.17475	0.11819	0.169781	0.199996	0.230085	0.210131	0.178092	0.254463	0.200745	0.22757	0.203522
GO:0051707	0.154742	0.143658	0.162304	0.160591	0.134146	0.133072	0.139929	0.142409	0.171248	0.162204	0.18457	0.180756	0.193806	0.19956	0.209423	0.165734	0.165623	0.212883	0.209922	0.124759	0.131706	0.244439	0.244526	0.187988	0.187264	0.198566	0.199281	0.198109
GO:0051709	0.22293	0.259192	0.277038	0.309004	0.324481	0.331477	0.327063	0.343164	0.197426	0.231864	0.420388	0.406091	0.288984	0.29232	0.347211	0.291127	0.348166	0.254048	0.235945	0.318793	0.345042	0.320466	0.346411	0.328693	0.362656	0.408651	0.408802	0.373322
GO:0051712	0.22293	0.259192	0.277038	0.309004	0.324481	0.331477	0.327063	0.343164	0.197426	0.231864	0.420388	0.406091	0.288984	0.29232	0.347211	0.291127	0.348166	0.254048	0.235945	0.318793	0.345042	0.320466	0.346411	0.328693	0.362656	0.408651	0.408802	0.373322
GO:0051716	0.164757	0.154704	0.172378	0.16507	0.143981	0.140879	0.145029	0.154866	0.173951	0.171147	0.182717	0.187225	0.193701	0.194682	0.200728	0.181165	0.169937	0.206465	0.20423	0.145068	0.148499	0.218647	0.217855	0.19237	0.171277	0.180279	0.180624	0.179649
GO:0051721	0.0932746	0.0527686	0.115812	0.103687	0.0168886	0.000346369	0.0136569	0.032423	0.039841	0.0165146	-0.026994	-0.08202	0.146672	0.165557	0.135526	0.0753592	0.164584	0.162474	0.148598	0.0683678	0.0552936	0.26927	0.266357	0.133596	0.0824985	0.120458	0.128101	0.131762
GO:0051725	0.339501	0.347278	0.168439	0.180114	0.263776	0.244147	0.326719	0.315398	0.233646	0.201722	0.201602	0.192896	0.269382	0.270249	0.216048	0.256589	0.245981	0.165509	0.188981	0.311753	0.284775	0.183615	0.186767	0.174933	0.14945	0.226303	0.171619	0.199439
GO:0051726	0.108911	0.0702105	0.163883	0.153934	0.0952279	0.0817609	0.08365	0.0807461	0.138686	0.113296	0.0885568	0.0804709	0.190933	0.18711	0.218914	0.166139	0.151222	0.222953	0.203784	0.0925299	0.0857413	0.263197	0.260783	0.195645	0.13086	0.136011	0.139154	0.134531
GO:0051748	0.220571	0.212194	0.144795	0.166651	0.282122	0.275629	0.117322	0.175919	0.154023	0.197113	0.313671	0.305116	0.0950101	0.0875284	0.113503	0.0196524	0.0885957	0.042121	0.0857197	0.261775	0.242512	0.085555	0.110465	0.113383	0.155965	0.151485	0.205183	0.190305
GO:0051754	0.291924	0.235767	0.225197	0.236151	0.120933	0.142808	0.0794643	0.122991	0.0995627	0.110216	0.122494	0.133056	0.207837	0.201986	0.192752	0.0844361	0.0651178	0.146824	0.156326	0.166627	0.116748	0.203605	0.183889	0.170335	0.116125	0.211827	0.190507	0.245757
GO:0051764	-0.0480087	-0.103283	-0.051566	-0.0421911	0.0397529	0.0532423	0.015426	0.0266241	0.0576151	-0.031074	-0.230625	-0.216549	0.316075	0.333796	0.312547	-0.0341744	-0.00921661	0.274218	0.229922	0.0568382	0.0446829	0.292447	0.308951	-0.0413829	0.158635	0.298501	0.142147	0.121383
GO:0051775	0.119806	0.131989	0.223733	0.222023	0.225814	0.221402	0.33051	0.32117	0.140041	0.14935	0.2246	0.222323	0.129789	0.172818	0.174765	0.129397	0.155215	0.112974	0.0968627	0.245258	0.213709	0.131344	0.176157	0.160026	0.231172	0.225378	0.226112	0.228659
GO:0051781	0.126453	0.0807774	0.155743	0.145051	0.0789384	0.0748132	0.118979	0.0831307	0.228175	0.269186	0.243634	0.217477	0.191086	0.202282	0.156653	0.118941	0.111743	0.192434	0.186123	0.0792142	0.0793202	0.156526	0.155005	0.171477	0.166017	0.134694	0.149484	0.16679
GO:0051783	0.105759	0.050727	0.217723	0.199917	0.113112	0.0955214	0.0856505	0.0668911	0.104993	0.114609	0.0791133	0.107444	0.155543	0.16019	0.208859	0.135869	0.127286	0.177742	0.161608	0.120957	0.110181	0.226073	0.226995	0.192219	0.151543	0.155911	0.154899	0.157448
GO:0051784	0.0805994	0.0394595	0.0804154	0.0124275	0.0311525	0.00892074	0.0171743	0.00347465	0.106767	0.0739542	0.0303243	0.00318278	0.161928	0.154375	0.204656	0.099116	0.100457	0.218669	0.207707	0.0487581	0.0360085	0.271605	0.279424	0.217153	0.0832611	0.0732742	0.079777	0.067397
GO:0051785	0.148919	0.0675607	0.351463	0.351732	0.219124	0.203316	0.190112	0.124705	0.0869533	0.0923494	-0.0062696	0.0218468	0.1436	0.157797	0.236418	0.150167	0.177568	0.173232	0.116201	0.235053	0.231817	0.19796	0.211602	0.189533	0.218434	0.185595	0.201902	0.189119
GO:0051787	-0.0119506	-0.0484417	-0.0521707	-0.0340319	-0.0274852	-0.0204565	-0.034583	-0.0258606	-0.00590739	0.190641	0.183208	0.260201	0.0643273	0.0768258	0.0390659	0.248124	0.226134	-0.0618251	-0.0133374	-0.0121254	-0.0203015	-0.00937087	0.0188442	0.0671256	0.0754672	0.165154	0.105684	0.136374
GO:0051788	0.140424	0.0590584	0.0624213	0.076015	0.045607	0.0147161	-0.0120716	0.0419524	0.102973	0.148369	0.135797	0.162772	0.139259	0.163666	0.131249	0.124626	0.0903715	0.104113	0.122594	0.0319255	0.0418444	0.0676262	0.0867019	0.164988	0.133834	0.204676	0.118297	0.170323
GO:0051790	0.295903	0.349105	0.269642	0.276006	0.187954	0.170665	0.351906	0.345147	0.324484	0.299066	0.116301	0.0962001	0.303125	0.315096	0.0899245	0.177744	0.188716	0.234113	0.248451	0.28095	0.260935	0.161587	0.199952	0.282075	0.134865	0.0922234	0.104944	0.0944854
GO:0051791	0.333637	0.37087	0.203741	0.198072	0.250287	0.290647	0.328567	0.333145	0.313013	0.365826	0.220047	0.200287	0.20166	0.216702	0.119871	0.171084	0.175102	0.154482	0.187662	0.279371	0.312668	0.113069	0.102097	0.251555	0.191874	0.208308	0.204016	0.242151
GO:0051792	0.133981	0.279304	0.167548	0.166457	0.0465545	0.0868321	0.162187	0.236303	0.193405	0.195956	0.299042	0.284607	0.19628	0.241168	0.00352535	0.247283	0.233681	0.0981216	0.144892	0.111404	0.0977124	0.110585	0.175168	0.211923	0.0629459	0.0922111	0.0305412	-0.0135236
GO:0051793	0.408771	0.445179	0.287361	0.265321	0.312978	0.386423	0.40702	0.387657	0.343511	0.388642	0.328925	0.329006	0.269241	0.23862	0.228396	0.190281	0.202294	0.216951	0.215322	0.316153	0.427364	0.186204	0.18717	0.267261	0.280738	0.290182	0.301518	0.306098
GO:0051797	0.134009	0.0848155	0.0784648	0.0737314	0.0605823	0.00870322	0.0047371	0.0804318	0.108611	0.0629508	-0.0265671	-0.0721599	0.191527	0.169139	0.250928	0.15005	0.11973	0.198804	0.184869	0.054135	0.0106905	0.262789	0.253047	0.123867	0.0781649	0.117335	0.113029	0.136571
GO:0051798	0.117088	0.0383775	0.020457	0.00534747	0.00947292	-0.0252803	-0.0487902	0.0346411	0.0933432	0.0422639	-0.105865	-0.139059	0.1946	0.166182	0.262933	0.128303	0.0876858	0.16287	0.148625	0.0247778	-0.0320255	0.284896	0.283006	0.0991698	0.0456654	0.106904	0.111457	0.12083
GO:0051851	0.235648	0.272304	0.200064	0.20158	0.160329	0.170431	0.133379	0.146845	0.177965	0.171897	0.221073	0.20284	0.245393	0.249861	0.253659	0.202899	0.191803	0.232328	0.227973	0.152306	0.140883	0.241177	0.244954	0.215701	0.27831	0.261907	0.271436	0.275039
GO:0051861	0.0543319	0.0354458	0.119999	0.150535	0.114892	0.153716	0.112572	0.145599	0.107901	0.175689	0.0344076	0.064744	0.14758	0.228193	0.125905	0.113341	0.169782	0.0822161	0.0623349	0.122349	0.142241	0.111978	0.154916	0.214833	0.17783	0.200712	0.162618	0.20249
GO:0051865	0.112931	0.0551142	0.242547	0.221453	0.0830417	0.061294	0.118965	0.116337	0.207018	0.154569	0.0920654	0.0198563	0.19927	0.220567	0.239984	0.211992	0.22694	0.243491	0.22548	0.156669	0.0797242	0.314942	0.290767	0.238028	0.126565	0.189287	0.170954	0.200199
GO:0051873	0.167675	0.158869	0.378651	0.364738	0.204413	0.392311	0.265096	0.205961	0.430909	0.451521	0.121558	0.213025	0.0549041	0.131786	0.0687841	0.00808975	0.111811	0.31364	0.328578	0.21217	0.17613	0.390987	0.316017	0.272968	0.291039	0.321648	0.173631	0.189811
GO:0051875	0.0603387	0.0669008	0.170181	0.146764	0.0257047	-0.0179605	0.00204145	-0.0758911	0.107346	0.147137	-0.0128442	-0.00319026	0.102507	0.100467	-0.0337572	0.0839823	0.0634204	0.055575	0.0610196	-0.0410292	0.0110885	-0.0049038	0.0500931	0.115883	0.0561103	0.0678669	0.0235752	0.0823602
GO:0051879	0.160093	0.112967	0.149836	0.137665	0.0974283	0.0974319	0.0951584	0.0955716	0.114978	0.152645	0.185581	0.191047	0.133085	0.141182	0.185714	0.163762	0.157565	0.19118	0.187979	0.103252	0.0876374	0.203712	0.203288	0.175525	0.186085	0.186809	0.162468	0.178661
GO:0051880	0.266167	0.34083	0.202695	0.186475	0.17623	0.198049	0.273616	0.271675	0.260924	0.292038	0.272487	0.289829	0.174783	0.162722	0.151918	0.267998	0.253455	0.157544	0.209406	0.191561	0.18821	0.0987137	0.117707	0.20702	0.136596	0.133354	0.111729	0.187208
GO:0051881	0.25337	0.264163	0.204559	0.211675	0.232915	0.243954	0.274418	0.284466	0.248672	0.247718	0.229165	0.233462	0.25079	0.25323	0.222945	0.200909	0.198025	0.176678	0.184016	0.223654	0.24543	0.169415	0.186343	0.22399	0.244671	0.270433	0.254542	0.269934
GO:0051882	0.145216	0.149983	0.190823	0.214075	0.179413	0.187245	0.205115	0.28224	0.237959	0.224514	0.103751	0.123772	0.194044	0.247002	0.214751	0.188078	0.186942	0.220483	0.264818	0.200747	0.214731	0.135554	0.215804	0.28399	0.192598	0.285523	0.223877	0.226779
GO:0051893	0.0867222	0.063657	0.0804354	0.0733866	0.039472	0.0163131	0.0557021	0.0738056	0.083197	0.0335058	0.0152516	0.0263186	0.248536	0.246106	0.147367	0.0433333	0.0464193	0.154462	0.133735	0.0568011	0.0247678	0.168736	0.173935	0.088713	0.0904732	0.140884	0.111515	0.128601
GO:0051894	0.129214	0.0957351	0.12537	0.120487	0.0740787	0.0538733	0.0137613	0.0557581	0.0736481	0.0386259	0.0615977	0.0708039	0.249745	0.25357	0.175182	0.0844927	0.0908436	0.159549	0.154789	0.086393	0.0653519	0.181817	0.197331	0.104856	0.135296	0.171221	0.154539	0.180954
GO:0051895	-0.151793	-0.195466	0.0177761	0.0566714	-0.0267182	-0.0511478	-0.027313	-0.105526	0.0227758	-0.0794828	-0.0623798	-0.0803834	0.20722	0.191715	0.0459682	0.0182146	0.0126067	0.156436	0.125961	-0.0620537	-0.0551582	0.184733	0.182711	-0.0304164	-0.0124649	-0.0154471	-0.00636328	-0.0206485
GO:0051896	0.113678	0.0921885	0.121163	0.13559	0.122182	0.144558	0.119921	0.0922683	0.138624	0.154418	0.123087	0.14695	0.136942	0.147201	0.101262	0.0821999	0.108754	0.103002	0.103055	0.128058	0.133856	0.127764	0.135767	0.124351	0.173877	0.159022	0.157144	0.162245
GO:0051897	0.132811	0.117016	0.112937	0.122859	0.108002	0.1311	0.122554	0.0968233	0.174304	0.198116	0.1687	0.207809	0.171299	0.182117	0.106841	0.0996631	0.110444	0.131657	0.131502	0.0976244	0.118113	0.153927	0.16129	0.12625	0.170437	0.170979	0.165426	0.173303
GO:0051898	0.0816337	0.0479542	0.111979	0.134683	0.138194	0.161682	0.109799	0.0849494	0.0736283	0.0820865	0.0350906	0.0268675	0.0606859	0.073028	0.0881724	0.0487731	0.100569	0.0412553	0.0474084	0.165196	0.149934	0.0583273	0.0725186	0.112024	0.172279	0.136659	0.137241	0.144389
GO:0051899	0.10677	0.0930006	0.304836	0.310478	0.173273	0.172907	0.15696	0.178523	0.168521	0.169833	0.0260812	0.0523386	0.15677	0.184437	0.21533	0.137522	0.173937	0.17673	0.162678	0.155353	0.188448	0.159925	0.176757	0.172781	0.216798	0.24459	0.21098	0.210316
GO:0051900	0.235015	0.239332	0.139842	0.159479	0.26996	0.290268	0.287064	0.273762	0.219969	0.203854	0.235589	0.211072	0.28107	0.280934	0.27498	0.191873	0.198664	0.145883	0.109847	0.227194	0.280739	0.184444	0.199771	0.225663	0.31857	0.337103	0.340933	0.352991
GO:0051901	0.200171	0.168321	-0.00950237	0.00156525	0.226201	0.20498	-0.00198205	0.0364289	0.0753883	0.167455	0.211086	0.187157	0.0977181	0.111749	0.173032	0.201694	0.18276	0.107083	0.0968894	0.137099	0.212675	0.0378922	0.0528192	0.0595569	0.195234	0.294753	0.303667	0.354489
GO:0051902	0.27535	0.276824	0.173292	0.188448	0.294842	0.324833	0.346382	0.330565	0.227921	0.191699	0.234652	0.20432	0.344259	0.347461	0.326119	0.201781	0.199795	0.173651	0.124828	0.262244	0.313074	0.218071	0.236235	0.271983	0.359863	0.36978	0.36774	0.377983
GO:0051903	0.232449	0.260676	0.238262	0.25058	0.349323	0.340271	0.350212	0.322317	0.211128	0.256617	0.351962	0.354674	0.208573	0.261378	0.266233	0.231052	0.22944	0.191783	0.171924	0.325792	0.353667	0.236479	0.267437	0.257513	0.330876	0.343934	0.358405	0.351598
GO:0051904	0.0603387	0.0669008	0.170181	0.146764	0.0257047	-0.0179605	0.00204145	-0.0758911	0.107346	0.147137	-0.0128442	-0.00319026	0.102507	0.100467	-0.0337572	0.0839823	0.0634204	0.055575	0.0610196	-0.0410292	0.0110885	-0.0049038	0.0500931	0.115883	0.0561103	0.0678669	0.0235752	0.0823602
GO:0051905	0.0603387	0.0669008	0.170181	0.146764	0.0257047	-0.0179605	0.00204145	-0.0758911	0.107346	0.147137	-0.0128442	-0.00319026	0.102507	0.100467	-0.0337572	0.0839823	0.0634204	0.055575	0.0610196	-0.0410292	0.0110885	-0.0049038	0.0500931	0.115883	0.0561103	0.0678669	0.0235752	0.0823602
GO:0051913	-0.185217	-0.151969	0.23525	0.210237	-0.0482828	-0.0327211	-0.0120253	-0.0962829	-0.25766	-0.196086	-0.262774	-0.250055	-0.187569	-0.0797562	0.156049	-0.173467	-0.0177748	-0.243361	-0.18818	-0.0838513	-0.0350568	-0.153895	-0.0817296	-0.0250047	0.0258112	-0.00654081	-0.0212196	-0.0280773
GO:0051914	-0.185217	-0.151969	0.23525	0.210237	-0.0482828	-0.0327211	-0.0120253	-0.0962829	-0.25766	-0.196086	-0.262774	-0.250055	-0.187569	-0.0797562	0.156049	-0.173467	-0.0177748	-0.243361	-0.18818	-0.0838513	-0.0350568	-0.153895	-0.0817296	-0.0250047	0.0258112	-0.00654081	-0.0212196	-0.0280773
GO:0051915	-0.185217	-0.151969	0.23525	0.210237	-0.0482828	-0.0327211	-0.0120253	-0.0962829	-0.25766	-0.196086	-0.262774	-0.250055	-0.187569	-0.0797562	0.156049	-0.173467	-0.0177748	-0.243361	-0.18818	-0.0838513	-0.0350568	-0.153895	-0.0817296	-0.0250047	0.0258112	-0.00654081	-0.0212196	-0.0280773
GO:0051917	-0.0266809	-0.0938842	-0.308362	-0.245097	-0.0439879	-0.088394	-0.191434	0.0182406	-0.303248	-0.33451	-0.189414	-0.191208	-0.0497452	0.0490639	0.0726415	-0.263682	-0.189247	-0.327913	-0.367429	-0.120005	-0.198348	-0.298356	-0.221173	-0.238839	-0.14106	-0.0186651	0.163982	0.176363
GO:0051918	-0.0266809	-0.0938842	-0.308362	-0.245097	-0.0439879	-0.088394	-0.191434	0.0182406	-0.303248	-0.33451	-0.189414	-0.191208	-0.0497452	0.0490639	0.0726415	-0.263682	-0.189247	-0.327913	-0.367429	-0.120005	-0.198348	-0.298356	-0.221173	-0.238839	-0.14106	-0.0186651	0.163982	0.176363
GO:0051920	0.280259	0.285111	0.244123	0.251097	0.218572	0.232537	0.239785	0.258244	0.287869	0.300968	0.335348	0.336877	0.310571	0.304518	0.257926	0.250299	0.259874	0.260691	0.260449	0.219905	0.230193	0.247669	0.27541	0.280213	0.287274	0.297705	0.285333	0.29653
GO:0051923	0.0774039	0.0914499	0.13174	0.186995	0.229061	0.245124	0.227761	0.159921	0.304959	0.336511	0.325596	0.246337	0.149199	0.158751	0.201896	0.187307	0.228919	0.24437	0.274252	0.186503	0.239942	0.16396	0.178123	0.183349	0.305579	0.254703	0.253891	0.238993
GO:0051924	0.112493	0.119611	0.247386	0.245619	0.190664	0.187292	0.163296	0.164492	0.113553	0.110279	0.0673911	0.0747331	0.128944	0.127951	0.120903	0.0784016	0.0993667	0.123613	0.114637	0.183678	0.186865	0.111017	0.129704	0.102049	0.158354	0.140198	0.149519	0.15165
GO:0051926	0.183397	0.210477	0.346459	0.340183	0.196646	0.208606	0.196211	0.194223	0.250274	0.253475	0.232114	0.224765	0.271494	0.238832	0.206608	0.190224	0.189488	0.263005	0.2717	0.185364	0.230644	0.147733	0.154176	0.153588	0.199094	0.19234	0.187142	0.176817
GO:0051928	0.0586075	0.0565285	0.210113	0.199437	0.221067	0.232318	0.0965154	0.0809277	0.0114159	0.0108028	0.0211705	0.0335478	0.127525	0.116135	0.116703	0.0415075	0.085661	0.0769208	0.0683829	0.185356	0.209708	0.0390806	0.0810787	0.0480573	0.155651	0.138473	0.161541	0.172089
GO:0051930	0.11877	0.167034	0.0179415	0.00408145	-0.0879868	-0.092648	-0.0648833	0.0633919	-0.152752	-0.241148	0.143519	0.0883955	0.0986024	0.117519	-0.0807699	-0.098769	-0.130654	-0.135059	-0.155671	-0.109935	-0.125377	0.00897749	-0.0706147	-0.0648889	0.168734	0.185563	0.103259	0.211158
GO:0051931	0.11877	0.167034	0.0179415	0.00408145	-0.0879868	-0.092648	-0.0648833	0.0633919	-0.152752	-0.241148	0.143519	0.0883955	0.0986024	0.117519	-0.0807699	-0.098769	-0.130654	-0.135059	-0.155671	-0.109935	-0.125377	0.00897749	-0.0706147	-0.0648889	0.168734	0.185563	0.103259	0.211158
GO:0051932	0.220446	0.256202	0.328478	0.347822	0.120745	0.0991771	0.23949	0.256971	0.258926	0.206224	0.265585	0.259756	0.169149	0.182838	0.11382	0.224749	0.18761	0.177434	0.164162	0.122771	0.126558	0.108447	0.0711345	0.140534	0.132528	0.13858	0.157169	0.156497
GO:0051934	0.174241	0.244443	0.0752801	0.102688	0.24952	0.211924	0.171629	0.196408	0.244194	0.223448	0.215874	0.239859	0.160947	0.133439	0.14453	0.238431	0.270459	0.136526	0.204421	0.177516	0.153413	0.206635	0.245859	0.201803	0.197451	0.247144	0.177842	0.200452
GO:0051937	0.220576	0.200932	0.239147	0.238705	0.257152	0.219596	0.24966	0.247318	0.276125	0.249025	0.189933	0.199677	0.334324	0.297828	0.354141	0.244968	0.246902	0.280719	0.242551	0.243454	0.226258	0.320659	0.267849	0.230583	0.302092	0.278526	0.293493	0.272051
GO:0051938	0.0611446	0.079503	0.302435	0.299246	0.163688	0.199652	0.249324	0.233212	0.19511	0.262209	0.261339	0.272109	0.113656	0.117028	0.109475	0.15629	0.155667	0.150517	0.131497	0.17521	0.20758	0.0700964	0.0994626	0.126526	0.142741	0.138855	0.132	0.11552
GO:0051940	-0.248697	-0.250062	0.266399	0.253294	-0.118258	-0.107553	-0.107619	-0.199873	-0.321756	-0.237253	-0.343226	-0.317838	-0.16012	-0.0966535	-0.151013	-0.2242	-0.125301	-0.275959	-0.308368	-0.106036	-0.0435729	0.065112	0.126894	-0.173525	-0.0317383	-0.123995	-0.111478	-0.110011
GO:0051952	0.0253403	0.0260773	0.311548	0.31379	0.14699	0.150334	0.14346	0.0935822	0.0923066	0.122736	0.111981	0.106905	0.0783997	0.119551	0.145508	0.0790434	0.139394	0.0616779	0.0184245	0.132263	0.166618	0.106338	0.131096	0.160626	0.230318	0.192465	0.189264	0.174146
GO:0051953	-0.203805	-0.182874	0.395329	0.400274	-0.0496135	-0.0619005	-0.0445796	-0.0562731	0.136556	0.108039	0.250434	0.205764	-0.164009	-0.0831458	0.0430725	-0.0710457	-0.0823663	0.0246649	-0.0112068	0.00462731	-0.00349677	0.0582511	0.0670621	0.102773	0.0375148	0.0266878	0.0224928	-0.0493286
GO:0051954	0.0359603	0.0343086	0.335805	0.339198	0.175672	0.180902	0.173123	0.123132	0.12324	0.159368	0.153708	0.147026	0.0873055	0.136541	0.171129	0.104378	0.171703	0.0863249	0.0408555	0.161831	0.195471	0.117067	0.144016	0.18115	0.253674	0.210935	0.209568	0.188535
GO:0051955	0.000465489	0.00931591	0.334632	0.336147	0.111982	0.116152	0.112336	0.0715782	0.109426	0.136625	0.154972	0.13918	0.0647519	0.114276	0.123612	0.0570333	0.108187	0.0582716	0.0157911	0.10724	0.134564	0.101434	0.115244	0.155588	0.190811	0.154968	0.152566	0.125534
GO:0051956	-0.178721	-0.156012	0.424858	0.435335	-0.0177953	-0.0314169	-0.00987132	-0.0186987	0.18846	0.166656	0.294103	0.255815	-0.160476	-0.0753566	0.094445	-0.0285337	-0.0510204	0.0707511	0.029182	0.0412205	0.0200979	0.0492942	0.0338447	0.156641	0.0752654	0.0747648	0.0691708	-0.0194428
GO:0051957	0.0154686	0.0126573	0.350063	0.354569	0.146953	0.152348	0.147763	0.107475	0.139709	0.172198	0.190742	0.174408	0.0701181	0.128872	0.153711	0.0832178	0.145858	0.0827643	0.035926	0.141515	0.167528	0.106327	0.123696	0.175313	0.225029	0.189728	0.187868	0.160103
GO:0051959	0.145891	0.105887	0.209839	0.199264	0.0654542	0.0230691	0.0621229	0.058497	0.175101	0.163687	0.0500728	0.0600278	0.205542	0.208218	0.133312	0.157395	0.156619	0.120858	0.165912	0.0725477	0.0513979	0.089323	0.0806962	0.180756	0.104222	0.152184	0.118041	0.150612
GO:0051960	0.161411	0.151669	0.226603	0.22098	0.182106	0.176585	0.192688	0.17576	0.169487	0.163133	0.106127	0.100267	0.230743	0.227852	0.215601	0.170214	0.175106	0.208926	0.191612	0.183985	0.193275	0.212532	0.207673	0.17786	0.220138	0.205302	0.202706	0.200972
GO:0051961	0.232594	0.243744	0.274303	0.275972	0.233094	0.247959	0.292803	0.276576	0.253482	0.258107	0.214517	0.218892	0.284765	0.270936	0.223033	0.255864	0.251821	0.270528	0.262434	0.244095	0.274401	0.226762	0.243195	0.230184	0.246085	0.234065	0.22567	0.234653
GO:0051962	0.0814907	0.045627	0.204261	0.196571	0.136821	0.122835	0.106191	0.0828054	0.0948886	0.10446	0.0332984	0.0285813	0.158088	0.166035	0.181877	0.101926	0.125296	0.128132	0.10922	0.125479	0.121422	0.191792	0.177553	0.133545	0.171899	0.150619	0.153285	0.149317
GO:0051963	0.066504	0.0342382	0.183845	0.170566	0.0428193	0.0402078	0.0393403	0.0120429	0.0729195	0.0411304	0.0443574	0.0278187	0.132702	0.137313	0.0872396	0.0675489	0.0718922	0.126084	0.11076	0.0301888	0.038927	0.17756	0.18615	0.123351	0.0811466	0.0592046	0.0693919	0.0862568
GO:0051965	0.0893783	0.0573427	0.135728	0.148729	0.0617273	0.0795652	0.0850465	0.0737983	0.152692	0.147451	0.156548	0.165325	0.160496	0.216321	0.15858	0.132307	0.162804	0.210107	0.239752	0.0983174	0.0907578	0.296753	0.302084	0.14347	0.165686	0.159328	0.155729	0.155518
GO:0051966	0.131406	0.126459	0.304479	0.314202	0.238349	0.243073	0.240384	0.198563	0.134376	0.166112	0.0826985	0.106244	0.164712	0.190864	0.220763	0.17004	0.238291	0.12011	0.081252	0.211617	0.252689	0.192573	0.218603	0.234416	0.311654	0.262915	0.252555	0.257998
GO:0051968	0.101584	0.0949477	0.29124	0.312334	0.243045	0.252381	0.235698	0.187132	0.132447	0.16346	0.105905	0.131896	0.146218	0.181025	0.214822	0.165999	0.24412	0.112787	0.0587598	0.217903	0.261597	0.177658	0.205953	0.227735	0.311502	0.260858	0.265243	0.259038
GO:0051983	0.0463427	0.0121011	0.139323	0.124298	0.0719067	0.0607324	0.0618193	0.0538617	0.116706	0.0666313	0.0231431	-0.00280696	0.185986	0.170223	0.224667	0.12206	0.107659	0.241522	0.22353	0.0646227	0.078811	0.29777	0.292037	0.190693	0.113446	0.10529	0.116505	0.0979565
GO:0051984	0.0640749	0.0174924	0.14633	0.144645	0.0898656	0.0630503	0.0793713	0.0768849	0.129499	0.0787208	0.0452637	0.0201218	0.186995	0.165287	0.238347	0.133654	0.115773	0.252266	0.239528	0.0867602	0.0769156	0.29615	0.302684	0.208069	0.128762	0.129429	0.14085	0.134501
GO:0051985	0.083061	0.0404003	0.0820874	0.0200164	0.0438519	0.0266685	0.0306888	0.0153447	0.104889	0.0757046	0.0271813	0.00634484	0.161396	0.155762	0.210451	0.10527	0.109599	0.229843	0.218198	0.0611728	0.0532663	0.278434	0.286793	0.228054	0.0977768	0.0894705	0.0916391	0.0810178
GO:0051987	0.134416	0.0958101	0.269233	0.264757	0.151141	0.127279	0.164355	0.155953	0.230253	0.188911	0.177044	0.135877	0.277531	0.242172	0.281872	0.221188	0.188536	0.331877	0.3295	0.139132	0.144054	0.331556	0.353067	0.277527	0.191905	0.189545	0.196664	0.192326
GO:0051988	0.124058	0.0680682	0.253156	0.244777	0.13263	0.0976551	0.140334	0.126093	0.206929	0.171437	0.146867	0.11275	0.259077	0.234349	0.265518	0.192981	0.168977	0.314491	0.309191	0.138768	0.127793	0.317874	0.32881	0.248782	0.195266	0.175894	0.187429	0.186146
GO:0052372	0.0942908	0.0707649	0.00283628	0.0440598	0.0707025	0.0775652	0.0761726	0.041056	0.0994576	0.236412	0.206099	0.240426	0.165356	0.164336	0.13312	0.254507	0.278274	0.179366	0.149269	0.0851348	0.132839	0.0586555	0.132802	0.119173	0.160647	0.19808	0.15624	0.190562
GO:0052595	-0.0303077	-0.0964788	0.491115	0.474972	0.0452255	0.432342	-0.00131989	0.0575951	0.541738	0.543698	0.0904961	0.195071	-0.0629004	-0.0418482	0.0882035	-0.0784025	0.112984	0.354443	0.442588	0.0298573	0.0682111	0.462818	0.298229	0.169408	0.232786	0.378387	0.167592	0.0714597
GO:0052642	0.202458	0.262317	0.0169562	0.0473482	0.110475	0.115207	0.224515	0.204327	0.22331	0.330861	0.270586	0.303281	-0.0052813	0.0233921	0.134649	0.0500118	0.0991677	0.130203	0.195456	0.130887	0.123247	0.0133285	0.0453976	0.0689896	0.205523	0.163466	0.177215	0.216738
GO:0052646	0.317814	0.343793	0.162078	0.142158	0.176685	0.21854	0.12678	0.123972	0.231973	0.279752	0.173283	0.167954	0.037053	0.0573962	0.12472	0.0521665	0.0950541	0.087331	0.118582	0.0827609	0.0882595	0.0508761	0.0270523	0.136059	0.246433	0.197991	0.214335	0.23991
GO:0052650	0.264423	0.272324	0.228899	0.229018	0.245275	0.257825	0.290973	0.316762	0.301866	0.306991	0.21584	0.228645	0.268738	0.273168	0.243717	0.254082	0.227053	0.241891	0.251605	0.271141	0.256783	0.217754	0.217612	0.389448	0.263657	0.271118	0.256108	0.27566
GO:0052652	0.0164753	0.0328903	0.275052	0.25315	0.174461	0.206067	0.22717	0.147296	0.023971	0.0238763	-0.0934	-0.0446337	0.107899	0.167303	0.17429	0.0785206	0.186387	0.0531239	0.0351735	0.203486	0.225172	0.0759728	0.162334	0.149704	0.246042	0.216564	0.209342	0.214849
GO:0052654	0.18391	0.282265	0.281685	0.285592	0.144246	0.197386	0.29384	0.259531	0.176967	0.182979	-0.0583534	-0.105747	0.22373	0.13568	0.171673	0.362445	0.330729	0.212067	0.186462	0.149496	0.232977	0.109852	0.153647	0.279804	0.241362	0.203535	0.2101	0.182895
GO:0052655	0.18391	0.282265	0.281685	0.285592	0.144246	0.197386	0.29384	0.259531	0.176967	0.182979	-0.0583534	-0.105747	0.22373	0.13568	0.171673	0.362445	0.330729	0.212067	0.186462	0.149496	0.232977	0.109852	0.153647	0.279804	0.241362	0.203535	0.2101	0.182895
GO:0052656	0.18391	0.282265	0.281685	0.285592	0.144246	0.197386	0.29384	0.259531	0.176967	0.182979	-0.0583534	-0.105747	0.22373	0.13568	0.171673	0.362445	0.330729	0.212067	0.186462	0.149496	0.232977	0.109852	0.153647	0.279804	0.241362	0.203535	0.2101	0.182895
GO:0052657	-0.240872	-0.215446	0.147048	0.110675	-0.169741	-0.172922	-0.153021	-0.114691	-0.0842178	-0.0381207	0.0146746	0.0803646	-0.048983	-0.00530162	0.031643	0.0353513	-0.0419371	0.145184	0.115814	-0.219282	-0.169701	0.135614	0.144154	-0.0308548	-0.061633	-0.121951	-0.115774	-0.0435524
GO:0052689	0.239342	0.254305	0.205299	0.214282	0.174074	0.172788	0.236432	0.234609	0.208297	0.221302	0.232718	0.229211	0.232071	0.226619	0.18732	0.214448	0.210722	0.179075	0.182181	0.200466	0.191911	0.174416	0.17737	0.21303	0.194977	0.204698	0.194442	0.19835
GO:0052742	0.0805342	0.0116065	0.20731	0.175188	0.00609042	-0.0662699	-0.00935588	-0.0364581	0.111073	0.0530522	-0.0280035	-0.0961535	0.167451	0.163429	0.11664	0.0153022	-0.0330021	0.114539	0.0682393	0.00236151	-0.0245519	0.213425	0.18901	0.0572361	0.0769071	0.0754686	0.0873678	0.0743959
GO:0052743	0.105327	0.115553	0.147816	0.141229	0.14129	0.137412	0.138472	0.125834	0.156282	0.135102	0.0971677	0.102634	0.206023	0.135572	0.149275	0.170196	0.15343	0.189798	0.13547	0.159111	0.162732	0.328151	0.284279	0.186247	0.186644	0.172186	0.212233	0.171613
GO:0052744	0.250462	0.137409	0.183453	0.164834	0.051054	0.0071783	0.182649	0.024637	0.103039	0.109811	0.079028	0.0650615	0.2056	0.201997	0.0531968	0.210107	0.228459	0.163292	0.119098	0.0523707	0.0635102	0.137285	0.043793	0.143427	0.0126846	0.162176	0.0525713	0.0997953
GO:0052745	0.16983	0.150833	0.21386	0.193804	0.056601	0.0451385	0.0420847	0.0730933	0.174506	0.16569	0.0857954	0.0862357	0.158369	0.154065	0.110011	0.156017	0.150471	0.198723	0.204523	0.0416589	0.0843171	0.232215	0.198473	0.157848	0.121245	0.101366	0.122432	0.108026
GO:0052803	0.181436	0.169882	0.194792	0.223328	0.265314	0.256243	0.258042	0.225504	0.228638	0.234208	0.338219	0.304109	0.216698	0.23779	0.264283	0.247565	0.300201	0.195937	0.172646	0.242185	0.273797	0.219841	0.246512	0.250402	0.323197	0.296491	0.321338	0.299951
GO:0052805	0.218606	0.214264	0.272447	0.299882	0.342237	0.336409	0.333148	0.292931	0.234586	0.252257	0.35366	0.317012	0.266574	0.299249	0.334597	0.278012	0.345031	0.228067	0.193661	0.315059	0.35279	0.275495	0.313527	0.316416	0.401183	0.361731	0.391399	0.373906
GO:0052814	0.106117	0.0396011	0.0566715	0.0455948	0.085712	0.0631144	0.0583592	0.0256547	0.0233191	0.216498	0.182225	0.17243	0.0667332	0.0727609	0.109507	0.126085	0.167076	0.0183361	0.0325973	0.0473544	0.0662997	0.010644	0.0605806	0.102973	0.230925	0.225137	0.246446	0.166041
GO:0052815	0.216713	0.227908	0.278183	0.309432	0.340456	0.341868	0.333749	0.279414	0.232211	0.282676	0.301848	0.288387	0.283419	0.285909	0.339406	0.270617	0.328276	0.261607	0.254805	0.313886	0.351654	0.299557	0.327962	0.316459	0.390802	0.367042	0.353683	0.35896
GO:0052816	0.349185	0.392945	0.321111	0.322482	0.283099	0.30389	0.369017	0.346504	0.275505	0.256313	0.263331	0.260586	0.300124	0.295463	0.225278	0.232138	0.231833	0.287704	0.288669	0.310308	0.33563	0.237193	0.249367	0.334342	0.229289	0.263778	0.237102	0.287268
GO:0052817	0.253901	0.262383	0.300324	0.337112	0.371087	0.368804	0.357238	0.304903	0.224033	0.270244	0.33655	0.320077	0.304341	0.314827	0.349995	0.301725	0.353019	0.273856	0.245576	0.341173	0.374022	0.316201	0.350657	0.329796	0.408425	0.389538	0.380183	0.386707
GO:0052866	0.16262	0.120821	0.213962	0.185466	0.112776	0.0979363	0.153052	0.0664024	0.0661274	0.06751	0.0264292	0.0468541	0.178208	0.175774	0.0923637	0.152865	0.17436	0.116876	0.093804	0.0991808	0.142077	0.189919	0.187338	0.153722	0.155866	0.166342	0.139181	0.132092
GO:0052869	0.313183	0.314029	0.358849	0.399627	0.429457	0.438226	0.420629	0.377445	0.285314	0.335461	0.172168	0.292501	0.372165	0.388923	0.434411	0.381629	0.441229	0.325121	0.301313	0.411486	0.445707	0.376728	0.423881	0.414498	0.499317	0.46669	0.469145	0.458215
GO:0052890	0.379148	0.412982	0.219648	0.215621	0.252387	0.280312	0.349706	0.35272	0.310307	0.325917	0.315033	0.313833	0.254377	0.252042	0.183781	0.249176	0.237332	0.208426	0.238587	0.301157	0.311438	0.16305	0.14885	0.252135	0.193802	0.224685	0.231105	0.264264
GO:0055001	0.0216786	0.00903329	0.0457353	0.0864839	0.35896	0.347238	0.251772	0.262496	-0.0161348	0.00759651	-0.0824718	-0.0584661	0.106149	0.123115	0.141188	0.0443217	0.116181	0.0732724	0.0455195	0.327942	0.287374	0.0647004	0.105616	0.0916205	0.206146	0.184111	0.159115	0.143759
GO:0055002	0.0102363	-0.00337096	0.0375261	0.0804357	0.365598	0.356217	0.256464	0.26547	-0.024437	0.00604179	-0.0924001	-0.0660988	0.105942	0.12254	0.14314	0.043791	0.120233	0.0705659	0.0409718	0.329026	0.290132	0.0648407	0.108706	0.0880981	0.21265	0.190166	0.164655	0.147913
GO:0055003	-0.00889706	-0.0113202	0.030127	0.0844145	0.398731	0.392444	0.269333	0.277753	-0.0481226	2.09414e-05	-0.128282	-0.0901865	0.0602614	0.0825665	0.11538	0.0367176	0.126539	-0.0134253	-0.0471827	0.349723	0.314183	0.0374082	0.0984695	0.0852787	0.219218	0.169222	0.168031	0.151196
GO:0055006	0.0811669	0.0300367	0.089246	0.0928727	0.16255	0.145837	0.210325	0.218636	0.0954589	0.0671127	0.0391218	0.0318748	0.249838	0.259241	0.239166	0.080604	0.101854	0.271279	0.252782	0.228413	0.182848	0.171122	0.171768	0.114654	0.187187	0.256566	0.147608	0.131151
GO:0055007	0.21559	0.245945	0.143839	0.139481	0.153105	0.214374	0.221228	0.214597	0.172244	0.226965	0.205905	0.24411	0.187663	0.178765	0.199055	0.14417	0.121112	0.166953	0.162249	0.15304	0.234517	0.213395	0.209239	0.167872	0.19043	0.217707	0.208542	0.211418
GO:0055008	-0.0134509	-0.00697314	0.026724	0.0820788	0.390895	0.380532	0.305002	0.305855	-0.0630889	-0.00619377	-0.126039	-0.0901427	0.0605837	0.0882593	0.104997	0.0373348	0.126647	-0.0210682	-0.0537164	0.362533	0.331813	0.0337351	0.0957032	0.0857212	0.220514	0.163925	0.168087	0.15362
GO:0055009	-0.12075	-0.142161	-0.117292	-0.0284182	0.0362181	0.0145725	0.453851	0.445341	-0.164549	-0.116293	-0.216383	-0.169668	0.182459	0.223826	-0.051389	-0.111488	-0.0102375	-0.0797823	-0.210928	0.285875	0.000455377	-0.0680622	0.0181223	-0.0011102	0.123732	0.12218	0.0282298	0.0309241
GO:0055010	-0.000359781	0.00981351	0.0542528	0.0899612	0.255206	0.216473	0.37564	0.362272	-0.0157154	0.0131959	-0.0666675	-0.0621653	0.156356	0.189537	0.110276	0.0415529	0.101428	0.0438331	0.0317821	0.355582	0.341816	0.0663198	0.106481	0.0829481	0.19668	0.161734	0.149121	0.142855
GO:0055013	0.0818215	0.0303221	0.0872899	0.0910711	0.162418	0.145946	0.210703	0.218756	0.0939376	0.0658225	0.0382675	0.0312446	0.249943	0.258856	0.240467	0.0784988	0.0999327	0.270716	0.252036	0.229234	0.182749	0.169294	0.170286	0.112248	0.186595	0.257209	0.147115	0.130476
GO:0055014	-0.133137	-0.145964	-0.119608	-0.0705537	0.0107851	-0.00455703	0.22899	0.270273	-0.0384034	-0.11305	-0.250122	-0.216578	-0.130409	-0.0734232	-0.0317276	-0.0713595	0.0099131	-0.208599	-0.222827	-0.0171456	0.0118848	-0.0122667	-0.0575847	-0.0461775	0.0748623	0.0722839	0.0140379	0.00923558
GO:0055015	0.203496	0.142376	0.15856	0.147956	0.160323	0.140863	0.152933	0.192842	0.203269	0.174729	0.128389	0.108211	0.336785	0.339701	0.297087	0.138014	0.13813	0.264297	0.2448	0.204927	0.175866	0.211503	0.213723	0.139254	0.210384	0.286684	0.217775	0.206998
GO:0055021	0.100098	0.0234622	0.155597	0.170054	0.0670661	-0.00940781	0.0169092	0.0797231	0.121603	0.0892543	0.0544808	0.0263986	0.119385	0.139586	0.228368	0.0671168	0.0568935	0.239519	0.205109	0.0662774	0.0497446	0.242332	0.241398	0.138054	0.0909465	0.0611348	0.100384	0.100989
GO:0055022	0.141541	0.0704825	0.208202	0.208703	0.0463545	-0.0258063	0.0266352	0.102556	0.150313	0.142813	0.0919052	0.0692849	0.127628	0.149174	0.213974	0.0710264	0.0345027	0.228339	0.217451	0.0391688	0.0303011	0.223361	0.183492	0.14332	0.0619406	0.0897228	0.0821573	0.133958
GO:0055023	0.00350918	-0.127902	-0.0346159	0.0749033	0.145113	0.0638796	0.022207	0.0447026	0.0625796	-0.0992197	-0.0728856	-0.109876	0.124497	0.139667	0.289431	0.0859559	0.132565	0.295646	0.188407	0.15346	0.125318	0.315395	0.393911	0.156701	0.186779	0.0155198	0.149833	0.0161372
GO:0055028	0.117088	0.0383775	0.020457	0.00534747	0.00947292	-0.0252803	-0.0487902	0.0346411	0.0933432	0.0422639	-0.105865	-0.139059	0.1946	0.166182	0.262933	0.128303	0.0876858	0.16287	0.148625	0.0247778	-0.0320255	0.284896	0.283006	0.0991698	0.0456654	0.106904	0.111457	0.12083
GO:0055037	0.0565703	0.038943	0.138886	0.134516	0.0455847	0.0395936	0.0450468	0.0437641	0.105277	0.108135	0.013591	0.0270555	0.0905185	0.111963	0.072425	0.0436095	0.0661028	0.0374077	0.0181811	0.0326851	0.0540097	0.0543058	0.0754811	0.0743356	0.114015	0.110028	0.11499	0.14496
GO:0055038	0.151563	0.113886	0.182113	0.182027	0.130443	0.125962	0.146989	0.117524	0.162754	0.130055	0.060187	0.0833902	0.17285	0.191899	0.127046	0.140644	0.144946	0.0846673	0.0976425	0.116294	0.118851	0.12576	0.14657	0.100289	0.213853	0.217115	0.19304	0.216236
GO:0055048	0.117088	0.0383775	0.020457	0.00534747	0.00947292	-0.0252803	-0.0487902	0.0346411	0.0933432	0.0422639	-0.105865	-0.139059	0.1946	0.166182	0.262933	0.128303	0.0876858	0.16287	0.148625	0.0247778	-0.0320255	0.284896	0.283006	0.0991698	0.0456654	0.106904	0.111457	0.12083
GO:0055062	-0.137771	-0.127918	-0.10874	-0.0398458	0.0378804	0.0391809	0.0761871	-0.0458503	0.240207	0.232782	0.0533344	0.0650992	-0.0923302	-0.0941653	-0.0168835	-0.0646296	0.0025352	0.0475101	0.167197	0.071956	0.0734444	-0.0599882	-0.0322412	-0.0431748	0.11008	0.0598471	0.0465119	0.0306584
GO:0055064	-0.00870138	-0.0391914	0.200044	0.175312	0.0659447	0.0671813	0.0499332	-0.0227378	0.0429226	0.0700534	-0.152636	-0.137449	-0.0592611	-0.0281594	-0.00340313	-0.0147005	0.0652626	-0.0646954	-0.0908682	0.00779472	0.0665309	-0.0502278	-0.0119825	0.0408205	0.141174	0.0938535	0.0832517	0.0412093
GO:0055070	0.268287	0.259743	0.304648	0.29592	0.252291	0.210938	0.170038	0.196196	0.320991	0.334647	0.309886	0.313854	0.3137	0.273028	0.243234	0.293477	0.248766	0.28988	0.319811	0.228052	0.223099	0.266983	0.297765	0.267537	0.269361	0.266703	0.224904	0.237585
GO:0055074	0.201829	0.202139	0.23155	0.220939	0.186462	0.179998	0.208088	0.216907	0.160951	0.145998	0.127288	0.139931	0.157739	0.165733	0.136192	0.144595	0.140811	0.136549	0.137477	0.211779	0.197811	0.130923	0.136578	0.131506	0.17328	0.178463	0.174953	0.184288
GO:0055075	0.110142	0.118276	0.357629	0.351354	0.129744	0.13718	0.114462	0.114538	0.254519	0.267546	0.08154	0.123794	0.106917	0.128494	0.0938521	0.117805	0.118621	0.189435	0.204371	0.11235	0.138839	0.0781642	0.0901394	0.126576	0.160018	0.160485	0.133816	0.155503
GO:0055078	0.0204119	0.00734954	0.362447	0.359992	0.138354	0.159259	0.144318	0.124919	0.217578	0.236444	-0.00481914	0.0567792	0.037382	0.0871803	0.117456	0.075889	0.133936	0.164533	0.16735	0.116663	0.166767	0.0490843	0.0809308	0.0789091	0.190034	0.168614	0.166894	0.14871
GO:0055080	0.188012	0.196927	0.249588	0.239247	0.1679	0.164136	0.184946	0.192663	0.196658	0.191867	0.147071	0.161379	0.160555	0.167606	0.133956	0.1556	0.149532	0.150164	0.154115	0.182342	0.178799	0.130167	0.134854	0.136071	0.173571	0.177608	0.16933	0.185011
GO:0055081	0.0903294	0.128504	0.139937	0.164186	0.1787	0.186685	0.190085	0.286417	0.103286	0.146202	0.445902	0.453441	0.131914	0.138487	0.174079	0.227956	0.198772	0.302326	0.328543	0.162341	0.191831	0.244377	0.254792	0.174169	0.248906	0.306706	0.345294	0.215121
GO:0055082	0.192494	0.197583	0.247823	0.242841	0.166609	0.163093	0.184193	0.190677	0.203403	0.196425	0.152697	0.160254	0.160694	0.167699	0.144078	0.158272	0.160489	0.154834	0.161651	0.176585	0.172857	0.140472	0.146409	0.144623	0.185898	0.189629	0.18314	0.197919
GO:0055085	0.209255	0.215056	0.249798	0.246751	0.163385	0.168174	0.20743	0.202613	0.201218	0.220321	0.156397	0.173552	0.170794	0.180951	0.156595	0.15434	0.154569	0.168957	0.176115	0.184586	0.192896	0.123764	0.138976	0.161709	0.1824	0.189287	0.166263	0.179845
GO:0055086	0.294296	0.325131	0.271019	0.273988	0.253057	0.264529	0.295629	0.295783	0.281781	0.289953	0.303879	0.298112	0.224461	0.215475	0.198152	0.238092	0.232575	0.231676	0.246468	0.260441	0.275974	0.187378	0.191678	0.236448	0.244248	0.238717	0.244784	0.247607
GO:0055087	0.091457	-0.265245	-0.173891	-0.219538	-0.171254	-0.221477	-0.219222	-0.280274	-0.0392042	-0.132489	-0.0151775	-0.0745091	-0.170565	-0.136726	-0.230273	0.254565	0.173783	-0.198496	-0.159578	-0.273589	-0.149661	-0.122203	-0.260817	-0.170696	-0.12953	-0.238063	-0.136168	-0.201076
GO:0055088	0.21264	0.230911	0.108468	0.11531	0.160257	0.16643	0.197771	0.179792	0.0941442	0.138278	0.148134	0.150441	0.107364	0.123433	0.167837	0.0995292	0.126281	0.0860194	0.107925	0.156974	0.170333	0.0830717	0.103647	0.126636	0.252822	0.229701	0.238142	0.247727
GO:0055089	0.19989	0.164168	0.193187	0.168302	0.170624	0.170012	0.209655	0.186426	0.145932	0.128212	0.237738	0.209967	0.0665677	0.0933497	0.128908	0.139469	0.124013	0.114751	0.122589	0.14563	0.135216	0.112302	0.0478509	0.0887171	0.16487	0.20937	0.196631	0.179062
GO:0055090	0.153065	0.108925	0.0382518	0.0343042	0.0919217	0.0937865	0.0739014	0.111018	0.0245785	0.0537718	0.021693	0.067351	0.0936133	0.120079	0.136785	0.018124	0.0301145	-0.0295706	-0.0191935	0.0822915	0.0602005	-0.00511433	0.0374185	0.00831872	0.261269	0.271443	0.21738	0.274953
GO:0055091	0.201697	0.211422	0.139607	0.16162	0.208289	0.235482	0.28457	0.273946	0.120806	0.118879	0.101383	0.125459	0.183961	0.191379	0.231097	0.12283	0.188728	0.0976975	0.0496562	0.248111	0.277237	0.117122	0.149984	0.223889	0.328395	0.302322	0.315993	0.305624
GO:0055092	0.20893	0.236686	0.11299	0.134257	0.189198	0.189297	0.247476	0.223339	0.121361	0.174441	0.156566	0.1675	0.136861	0.156428	0.190538	0.11082	0.156782	0.112355	0.143047	0.196113	0.219507	0.104828	0.141946	0.166924	0.28069	0.258781	0.255617	0.271826
GO:0055093	0.207627	0.262002	0.234413	0.242581	0.192939	0.216712	0.2853	0.237718	0.324022	0.37474	0.350239	0.337516	0.284615	0.266626	0.166894	0.170791	0.172714	0.247811	0.257615	0.196488	0.228715	0.183928	0.189799	0.240104	0.224658	0.241263	0.217742	0.250519
GO:0055094	0.119631	0.0843402	-0.177683	-0.107606	-0.0365209	-0.00605329	0.026927	0.0535454	-0.137611	0.0673113	-0.29375	-0.266943	0.0682891	0.194035	-0.0395115	-0.130642	-0.0519664	-0.164413	-0.222624	-0.0255443	-0.00370098	-0.0168589	0.00552386	-0.103691	0.231193	0.269809	0.11732	0.209257
GO:0055095	0.239362	0.197337	-0.133947	-0.080259	-0.0843636	-0.0196728	0.0604792	0.146297	-0.274332	0.117112	-0.310093	-0.295782	0.12354	0.248702	-0.0173046	-0.162449	-0.125949	-0.289973	-0.290361	-0.0167398	-0.024154	-0.194123	-0.174282	-0.154479	0.334392	0.404113	0.216129	0.358115
GO:0055096	0.239362	0.197337	-0.133947	-0.080259	-0.0843636	-0.0196728	0.0604792	0.146297	-0.274332	0.117112	-0.310093	-0.295782	0.12354	0.248702	-0.0173046	-0.162449	-0.125949	-0.289973	-0.290361	-0.0167398	-0.024154	-0.194123	-0.174282	-0.154479	0.334392	0.404113	0.216129	0.358115
GO:0055102	0.258587	0.265314	0.0209497	0.0464369	0.209502	0.207259	0.195282	0.168865	0.152771	0.0930589	0.0019618	-0.0031614	0.386925	0.349381	0.307621	0.148071	0.124499	0.258476	0.2677	0.23086	0.222996	0.190886	0.191876	0.225166	0.359962	0.37236	0.352732	0.362837
GO:0055105	0.197687	0.139823	0.16099	0.150688	0.152351	0.144013	0.116426	0.138809	0.19098	0.193314	0.249732	0.25807	0.164251	0.148381	0.230118	0.379269	0.359327	0.203523	0.240144	0.151725	0.0990878	0.194438	0.198073	0.189047	0.175117	0.174428	0.175523	0.165767
GO:0055106	0.193231	0.143217	0.142767	0.141054	0.139182	0.133791	0.105825	0.120426	0.183816	0.185534	0.23195	0.242155	0.165448	0.153931	0.21483	0.357243	0.335431	0.209455	0.236901	0.148411	0.10528	0.205898	0.20435	0.205829	0.161677	0.165713	0.162903	0.166265
GO:0055117	0.0513429	0.0589673	0.198866	0.188014	0.172132	0.168374	0.150672	0.157798	0.0950981	0.0919006	0.0573492	0.0613234	0.107907	0.119992	0.113035	0.0465912	0.0878588	0.117619	0.125116	0.165312	0.157008	0.0504076	0.0665261	0.0802622	0.132954	0.114258	0.136837	0.138804
GO:0055119	0.129344	0.0982009	0.366898	0.355186	0.18589	0.124812	0.17456	0.210411	0.253343	0.213928	-0.140958	-0.11148	0.302125	0.285706	0.227617	0.126244	0.0948301	0.276207	0.274471	0.154274	0.0927791	0.271764	0.263625	0.120129	0.167501	0.242562	0.152569	0.240335
GO:0055129	-0.0231142	-0.0484725	0.196649	0.198769	-0.0566048	-0.128603	0.0739781	0.123818	0.130405	0.00554951	0.165097	0.128713	0.142335	0.149824	0.182458	0.229471	0.234149	0.355	0.388149	0.0443894	0.00511652	0.109483	0.100383	0.0723877	-0.0506676	0.00649597	-0.0393534	-0.0552588
GO:0055130	-0.0303077	-0.0964788	0.491115	0.474972	0.0452255	0.432342	-0.00131989	0.0575951	0.541738	0.543698	0.0904961	0.195071	-0.0629004	-0.0418482	0.0882035	-0.0784025	0.112984	0.354443	0.442588	0.0298573	0.0682111	0.462818	0.298229	0.169408	0.232786	0.378387	0.167592	0.0714597
GO:0060004	0.314235	0.313768	0.266579	0.283843	0.148588	0.125126	0.212715	0.26252	0.201468	0.163414	0.167449	0.185085	0.148492	0.196815	0.129503	0.15824	0.115067	0.139973	0.176268	0.227098	0.151505	0.0948327	0.0864871	0.213738	0.148638	0.115444	0.144661	0.13992
GO:0060008	-0.166651	-0.126728	0.0985471	0.0836582	0.0218581	0.0257498	-0.000595989	0.0192134	0.0603178	-0.111688	-0.113348	-0.20141	0.0740819	0.127457	0.170887	0.0278756	0.0653108	0.167625	0.171413	0.00676634	-0.0145497	0.251555	0.253114	0.224942	0.0904834	-0.0302994	-0.0148565	0.0245034
GO:0060009	0.122064	0.110154	0.177652	0.17858	0.107767	0.113984	0.141445	0.163253	0.316095	0.378661	0.328929	0.316304	0.246001	0.202831	0.262192	0.0681926	0.0764867	0.283352	0.356028	0.135526	0.12205	0.18634	0.16857	0.368631	0.18487	0.204042	0.202124	0.191144
GO:0060013	0.346433	0.347127	0.298769	0.30826	0.143339	0.112491	0.218732	0.29274	0.230873	0.181789	0.194982	0.213472	0.145192	0.181619	0.133154	0.168909	0.107832	0.159628	0.202502	0.24215	0.142719	0.0994693	0.0808985	0.22766	0.11862	0.102989	0.126778	0.128033
GO:0060019	-0.0154051	-0.00554118	0.150896	0.145699	0.00259473	0.0247973	0.0778547	0.0220905	-0.0651795	-0.0588912	-0.0262354	-0.0529978	0.15433	0.119971	0.133215	-0.0161628	-0.00186874	0.15739	0.117532	0.0221583	0.0329773	0.0952828	0.104732	0.0622861	0.069397	0.0503087	0.102424	0.0456782
GO:0060020	0.26098	0.254043	0.160545	0.118782	0.219436	0.224403	0.224643	0.208448	0.0647385	0.0153488	-0.0248457	-0.0354087	0.253971	0.252472	0.251564	0.113441	0.143123	0.183973	0.12657	0.205846	0.224	0.228566	0.260439	0.237627	0.313161	0.312751	0.281115	0.309205
GO:0060021	0.121013	0.0555087	0.0936165	0.0605527	0.0906961	0.0416498	0.0316894	0.0462441	0.084493	0.0310472	0.000428412	-0.0103945	0.15668	0.170269	0.202786	0.149535	0.151863	0.208199	0.205431	0.0626883	0.055741	0.22834	0.242017	0.151275	0.113108	0.129194	0.120723	0.119414
GO:0060022	0.0992795	0.0470443	0.229996	0.234025	-0.0221841	-0.00112242	-0.0505695	-0.0595029	0.175827	0.169853	0.0436046	0.0133205	-0.0055663	0.0704723	-0.0320048	0.0559594	0.0378222	0.00558941	-0.0527118	-0.0451621	-0.000154197	-0.14736	-0.088742	-0.0657205	0.115834	-0.0460869	-0.0208032	-0.118248
GO:0060025	0.0966887	0.0867088	0.322334	0.281477	0.195075	0.218341	0.190692	0.140219	0.0711918	0.0881557	0.000216109	0.00877909	0.160087	0.244448	0.233673	0.136668	0.192148	0.0853168	0.0943751	0.171553	0.207806	0.155384	0.173582	0.17183	0.252395	0.215074	0.226011	0.22913
GO:0060026	0.156652	0.110863	0.0970019	0.0759207	0.0968267	0.121505	0.118369	0.0568519	0.154487	0.126425	0.136847	0.132521	0.176028	0.1979	0.303881	0.20616	0.180704	0.242481	0.239062	0.123095	0.148077	0.310691	0.322423	0.363751	0.184949	0.218056	0.243072	0.214348
GO:0060028	0.17449	0.124095	0.109509	0.0908384	0.114233	0.140437	0.136722	0.0740947	0.165868	0.141423	0.146056	0.144415	0.18259	0.213365	0.328519	0.219798	0.203071	0.265153	0.254631	0.142006	0.16543	0.333156	0.340661	0.380005	0.206652	0.237767	0.263185	0.234543
GO:0060038	0.0827487	-0.0406377	0.13773	0.138315	0.00951113	0.0200435	-0.015352	0.0483293	0.14935	0.117089	-0.0244384	-0.0345631	0.301474	0.319404	0.257079	0.0463095	0.0323367	0.233176	0.228217	0.0796382	0.0420737	0.185912	0.189084	0.0879468	0.122078	0.234552	0.10539	0.0830207
GO:0060041	0.0737937	0.0101328	0.133817	0.136668	0.0930338	0.0929695	0.0653626	0.0891153	0.137814	0.100898	-0.0227288	0.00336525	0.25555	0.26335	0.227196	0.12598	0.121807	0.190841	0.181291	0.129083	0.123583	0.167505	0.15249	0.105152	0.174323	0.217482	0.171328	0.136255
GO:0060043	-0.0318107	-0.142144	-0.153343	0.0554278	0.0947844	0.0616135	-0.0139966	-0.00165556	0.0697463	-0.105644	-0.125986	-0.13142	0.0778681	-0.00186364	0.179677	0.0245913	0.102762	0.255209	0.0960732	0.0550287	0.104727	0.253252	0.3133	0.135951	0.162736	0.016882	0.112641	0.0175786
GO:0060046	-0.136571	-0.134906	0.265934	0.27133	0.043599	0.0132077	0.0284544	-0.0571259	-0.123721	-0.122323	-0.245851	-0.192519	-0.169392	-0.0735077	-0.0196504	-0.0654225	0.016179	-0.0626985	-0.117977	-0.00962923	0.0278481	0.0209635	0.0431691	-0.0428173	0.103366	0.04049	0.0342642	0.0247704
GO:0060047	0.137701	0.11981	0.258438	0.240403	0.121787	0.114947	0.1999	0.234875	0.296972	0.299135	0.190571	0.233189	0.152466	0.17794	0.127787	0.149789	0.125121	0.218509	0.252864	0.167022	0.144407	0.147582	0.13903	0.0963942	0.149057	0.152007	0.149704	0.143399
GO:0060048	0.0266832	0.0297872	0.151068	0.170886	0.257797	0.233272	0.377644	0.363809	0.0290013	0.0502306	-0.058546	-0.0342499	0.169338	0.186254	0.115497	0.0404707	0.102529	0.0680352	0.0498444	0.345469	0.342953	0.0821899	0.12709	0.0967576	0.199847	0.169009	0.156225	0.155327
GO:0060052	0.0705154	0.0520898	0.315413	0.315652	0.231404	0.235265	0.136534	0.0910682	0.0105502	0.0339302	-0.00779734	0.0587557	0.0862034	0.111338	0.131046	0.0852454	0.131238	0.0529484	-0.0060325	0.200489	0.196255	0.0585693	0.106212	0.10843	0.207533	0.166435	0.201642	0.208056
GO:0060054	-0.104783	-0.119022	-0.0702997	-0.0180843	0.0773008	0.090775	0.0491473	-0.0226253	-0.200169	-0.128842	-0.207539	0.0258191	-0.0981449	-0.0639437	0.0121321	-0.0483143	0.0517571	0.159413	0.16995	0.0441654	0.0938606	-0.101211	-0.0244479	-0.0205617	0.165171	0.0614827	0.0517116	0.0601518
GO:0060055	0.385198	0.380252	0.300745	0.29449	0.0248448	0.164353	0.255565	0.33815	0.412419	0.413506	0.43869	0.426932	0.35153	0.346031	0.243659	0.352738	0.313013	0.306089	0.34061	0.129929	0.06079	0.369209	0.34135	0.256008	0.227311	0.327452	0.35869	0.288161
GO:0060056	0.0783126	-0.0461384	-0.192871	-0.0891345	0.0333755	0.0133825	-0.0872965	-0.0347811	-0.299843	-0.213994	-0.324923	-0.288763	0.10311	0.134575	0.0648562	-0.0585175	-0.0788142	-0.030802	-0.159038	0.016999	-0.0129277	-0.00629365	0.00280429	-0.142851	0.180576	0.206537	0.172869	0.208554
GO:0060065	0.137826	0.122731	0.150718	0.160626	0.207203	0.189335	0.123127	0.207691	0.125085	0.138659	-0.0142541	-0.0292609	0.18416	0.246346	0.24041	0.116444	0.152011	0.181774	0.160534	0.175582	0.203349	0.129337	0.168165	0.215449	0.268062	0.302838	0.268044	0.282448
GO:0060068	0.028491	0.0291227	0.054722	0.125651	0.178207	0.170604	0.201777	0.106758	0.0400019	0.204349	-0.0985821	-0.0549055	0.056955	0.0975793	0.15123	0.0955867	0.176776	0.00398621	-0.0298257	0.170898	0.185362	0.0632331	0.146531	0.135734	0.247328	0.208304	0.198415	0.200632
GO:0060070	0.130928	0.0618202	0.127302	0.12203	0.151555	0.109411	0.08489	0.16721	0.148521	0.105324	0.0633453	-0.000632014	0.252903	0.264234	0.285896	0.143686	0.132587	0.216671	0.160128	0.18032	0.146175	0.267513	0.248918	0.200591	0.211409	0.255111	0.249495	0.227753
GO:0060071	0.199027	0.111354	0.233173	0.219266	0.232731	0.192376	0.173948	0.153836	0.265594	0.147169	0.15126	0.0763292	0.288882	0.312377	0.244803	0.232671	0.17766	0.288534	0.245977	0.23271	0.166249	0.320163	0.363225	0.129679	0.181583	0.205916	0.220327	0.245456
GO:0060076	0.097196	0.0852288	0.283497	0.286514	0.181025	0.182819	0.180197	0.147422	0.101089	0.128499	0.0416296	0.0631563	0.148441	0.182995	0.190039	0.145562	0.197434	0.147258	0.1145	0.178841	0.202119	0.191107	0.21617	0.18961	0.249701	0.231081	0.217147	0.214399
GO:0060077	0.197451	0.184159	0.359176	0.354007	0.252443	0.258892	0.25928	0.18212	0.211988	0.178772	0.167212	0.157172	0.174455	0.194938	0.23582	0.226645	0.239988	0.178045	0.17809	0.229278	0.26512	0.203988	0.218706	0.217832	0.30212	0.287352	0.283078	0.284579
GO:0060078	0.110959	0.058362	0.301508	0.303588	0.14178	0.116342	0.137823	0.126142	0.158043	0.0733526	-0.00937754	-0.0157355	0.232616	0.177952	0.261573	0.130667	0.128514	0.147767	0.106939	0.108933	0.131579	0.251491	0.175292	0.158687	0.185442	0.129731	0.125027	0.118935
GO:0060079	0.12313	0.0726479	0.324469	0.323376	0.158555	0.133008	0.15357	0.141365	0.169049	0.0849561	-0.000169843	-0.0032521	0.245621	0.190862	0.276679	0.145613	0.145789	0.160797	0.118494	0.122547	0.148201	0.264412	0.190998	0.174596	0.203451	0.146374	0.141328	0.134897
GO:0060081	0.146679	0.212727	0.0716608	0.109677	0.243242	0.214222	0.185407	0.182368	0.199759	0.186279	0.176137	0.200533	0.136082	0.122337	0.148079	0.205532	0.250549	0.101699	0.166295	0.177771	0.178121	0.181514	0.222104	0.185658	0.22841	0.245111	0.196259	0.209441
GO:0060086	0.236344	0.212204	-0.0960109	-0.0211273	0.00929995	0.0219445	0.0732426	-0.0874309	-0.098262	0.156195	0.246954	0.236433	0.167158	0.1477	0.0278496	-0.101946	0.0622899	-0.161766	-0.15867	-0.0317656	0.0808835	-0.036304	-0.0324012	0.0177729	0.198986	0.264771	0.236301	0.323675
GO:0060087	0.0994477	0.0983702	-0.0743359	-0.156008	0.0744509	0.0450778	0.0785506	0.0802173	0.117717	0.0777192	0.217618	0.304665	0.134663	0.125003	0.0960277	0.0541813	-0.0678896	0.0488851	0.0394955	0.0593571	-0.0685643	0.0639635	0.0523684	0.0331849	0.173091	0.107936	0.101313	0.115135
GO:0060088	0.050857	0.0298733	0.1194	0.115847	0.103556	0.125707	0.130447	0.0547754	0.207464	0.170416	0.0121323	0.0666363	0.186188	0.197122	0.100329	0.0358115	0.0623601	0.115659	0.190642	0.123596	0.116146	0.0603993	0.106058	0.0846098	0.170187	0.154961	0.135329	0.14818
GO:0060089	0.102064	0.0686233	0.0486976	0.0781486	0.11931	0.11823	0.130869	0.0929235	0.0305291	0.0708095	0.0546645	0.133198	0.126268	0.160367	0.124508	0.0880908	0.128763	0.0703241	0.0326502	0.100665	0.125369	0.128263	0.156346	0.0976586	0.207024	0.180337	0.167822	0.178618
GO:0060090	0.13031	0.0979527	0.185233	0.176213	0.137926	0.128938	0.124328	0.12524	0.174007	0.141021	0.104172	0.0949969	0.208478	0.205236	0.226604	0.173614	0.155175	0.23115	0.219609	0.133923	0.127674	0.26608	0.262192	0.19659	0.154964	0.154608	0.166315	0.149129
GO:0060099	0.078789	0.011104	-0.175414	-0.0950345	-0.0467596	0.00972617	0.000336094	-0.00239781	-0.147149	-0.0186852	-0.121389	-0.079862	0.0482582	0.117407	0.0279808	-0.144884	-0.0480614	-0.0163013	-0.0781421	-0.0473888	0.00425265	0.0767813	0.154708	-0.0996174	0.1941	0.254653	0.162727	0.22338
GO:0060100	0.0890431	0.0206533	-0.179328	-0.0919925	-0.0469429	0.00507046	0.00550636	0.00186841	-0.140682	-0.0115349	-0.11511	-0.0724379	0.0554791	0.12754	0.0363358	-0.142031	-0.0441959	-0.070841	-0.137409	-0.0445629	0.00305562	0.0824349	0.165768	-0.0977695	0.198695	0.265614	0.171271	0.234362
GO:0060113	-0.0293772	0.00896751	0.187011	0.173053	0.120168	0.126307	0.117165	0.0307531	0.15803	0.163624	-0.0554609	-0.0232227	0.0448544	0.0647133	0.0905518	0.0177673	0.103584	0.0720012	0.088158	0.107168	0.149125	0.0195827	0.0802553	0.141718	0.171987	0.147043	0.144521	0.149232
GO:0060117	0.0708444	0.0267958	0.0612293	0.0820823	0.0484423	0.0191519	0.00219455	0.0237711	0.0508826	0.0454454	-0.0187499	0.00882992	0.105043	0.136289	0.0842116	0.0989249	0.0782293	0.0234962	0.0893526	0.066798	8.5667e-05	0.0793301	0.126878	0.119908	0.145984	0.12252	0.128583	0.13236
GO:0060119	0.0466433	-0.00308929	0.0332233	0.0534391	0.0182089	-0.00930463	-0.0224991	-0.00280524	0.0350571	0.0208285	-0.0346847	-0.00961141	0.0791132	0.114505	0.0584015	0.0734822	0.0477217	-0.000136873	0.067111	0.0400012	-0.0247638	0.0606251	0.0962931	0.0886769	0.116911	0.089172	0.0945836	0.103685
GO:0060121	-0.100234	-0.107877	-0.065706	-0.0183665	0.0532538	0.0714909	0.069235	-0.0228194	0.191894	0.105572	-0.206802	-0.101518	-0.104673	-0.0452691	0.0119795	-0.0647127	0.00762091	0.197156	0.32109	0.0472222	0.0675013	-0.0373508	0.0149644	-0.00524074	0.110346	0.0819019	0.090851	0.0420915
GO:0060122	0.0641885	0.0323986	0.133306	0.128031	0.100318	0.116768	0.120857	0.0465869	0.198915	0.159383	-0.0032289	0.0492582	0.177024	0.190229	0.111669	0.0449042	0.0731926	0.104249	0.171728	0.117127	0.113653	0.0599095	0.0969315	0.12258	0.167765	0.153153	0.127923	0.150522
GO:0060123	0.1666	0.115682	0.171592	0.171915	0.0925176	0.0857031	0.150202	0.116996	0.0948164	0.0419395	0.00802989	-0.016125	0.261353	0.213783	0.232662	0.102864	0.0888083	0.120948	0.10482	0.105471	0.102275	0.117077	0.115139	0.133982	0.140977	0.130269	0.108873	0.124639
GO:0060125	0.221058	0.159621	0.222885	0.214637	0.159829	0.144227	0.213635	0.188956	0.118994	0.0674406	0.0741238	0.0449072	0.240905	0.189508	0.185563	0.167078	0.143476	0.123546	0.08989	0.173428	0.154088	0.191651	0.164602	0.18437	0.205966	0.197169	0.181181	0.196427
GO:0060135	0.0975951	0.106445	0.154418	0.128867	0.100247	0.104723	0.142419	0.135196	0.141115	0.155462	0.176605	0.161291	0.0930677	0.143642	0.218287	0.249266	0.233823	0.204078	0.19803	0.102519	0.147939	0.184792	0.196213	0.0890787	0.148057	0.109767	0.137343	0.133147
GO:0060142	0.214264	0.185362	0.0848172	0.137999	0.168465	0.143335	0.175027	0.138444	0.138315	0.118637	0.0413029	0.0207768	0.247845	0.272876	0.166299	0.126686	0.148009	0.149557	0.127433	0.121178	0.12399	0.171084	0.228786	0.128072	0.310185	0.332317	0.306619	0.311581
GO:0060143	0.209961	0.182506	0.0761477	0.138107	0.177922	0.157632	0.174357	0.138744	0.135971	0.122268	0.00871766	-0.0038424	0.250471	0.278873	0.151521	0.118945	0.149966	0.133654	0.105717	0.120241	0.143263	0.11819	0.199526	0.117443	0.320734	0.349643	0.319751	0.320521
GO:0060147	-0.0338237	-0.100917	0.0582105	-0.0243906	-0.0393855	-0.0146158	-0.0619845	-0.10307	-0.0916066	-0.0641836	-0.0709613	-0.0585214	0.00734507	0.0092732	0.0437309	0.0305434	0.0348457	0.0215317	0.0246255	-0.060063	-0.0525651	0.120298	0.0874458	0.0674135	-0.0286313	0.0289769	0.0152977	0.00114719
GO:0060149	-0.013283	-0.108571	0.114089	0.0393647	0.0199649	0.0434287	-0.0111225	-0.05338	-0.0471621	-0.00370519	-0.0239101	-0.00580221	0.0737426	0.0675152	0.107021	0.00665843	0.0222589	0.0722711	0.0594478	-0.00703094	0.00181209	0.192492	0.154787	0.137979	0.0197753	0.102103	0.0934289	0.0625566
GO:0060155	0.124392	0.0739214	0.160209	0.145831	-0.0215127	-0.0295929	-0.0186765	-0.064999	0.230902	0.176803	0.108515	0.0734144	0.101709	0.125654	0.0265851	0.170454	0.156055	0.0855051	0.113455	-0.048289	-0.0254616	0.0934545	0.0798302	0.110415	0.0699886	0.0658652	0.0505349	0.0762373
GO:0060158	-0.0102616	-0.0133102	0.0729559	0.106991	0.00565929	0.0326827	0.0529219	-0.0721577	0.258685	0.246509	-0.00687807	0.0254743	0.0475125	0.0715249	-0.0285677	-0.0451561	-0.00454389	0.0955525	0.180548	0.0478501	0.0696399	-0.0448822	-0.0355711	-0.0427001	0.118304	0.141431	0.0384028	0.0875298
GO:0060159	0.235237	0.22671	0.206946	0.142471	0.0641345	0.0613792	0.121301	0.0838124	0.224386	0.149424	0.165732	0.139971	0.178667	0.184433	0.0286877	0.0855942	0.0595637	0.0850356	0.106667	0.073866	0.0807624	0.159475	0.0886053	0.1258	0.138581	0.0876219	0.069631	0.16087
GO:0060161	0.235237	0.22671	0.206946	0.142471	0.0641345	0.0613792	0.121301	0.0838124	0.224386	0.149424	0.165732	0.139971	0.178667	0.184433	0.0286877	0.0855942	0.0595637	0.0850356	0.106667	0.073866	0.0807624	0.159475	0.0886053	0.1258	0.138581	0.0876219	0.069631	0.16087
GO:0060170	0.270646	0.258927	0.257916	0.244254	0.260935	0.263684	0.179731	0.223585	0.259405	0.251127	0.209987	0.201498	0.269148	0.268081	0.220638	0.220362	0.217732	0.236001	0.229712	0.190325	0.198801	0.23799	0.269365	0.215822	0.224766	0.217276	0.23236	0.239994
GO:0060171	0.199763	0.158452	-0.176609	-0.137095	-0.0570465	-0.0563118	-0.0499432	-0.109144	0.0368835	0.0089087	-0.257207	-0.219881	0.292394	0.305743	-0.0865304	-0.164826	-0.073903	-0.22684	-0.161223	-0.0541135	-0.045663	-0.0778583	-0.127887	-0.119431	0.115489	0.248326	0.17413	0.261021
GO:0060173	-0.0708387	-0.040689	0.0362229	0.0283096	0.176971	0.122677	0.134247	0.176225	-0.0185205	-0.0229345	-0.113869	-0.127042	0.101375	0.0842122	0.0542448	-0.0960656	-0.00258269	0.00260152	-0.0593124	0.213817	0.149604	-0.0172209	-0.0166122	-0.0285921	0.0683088	0.0666203	0.0744361	0.038388
GO:0060187	-0.0192154	-0.00706441	0.0208892	0.0459225	0.130451	0.13089	0.146401	0.141828	0.196092	0.233151	0.11325	0.123524	0.191404	0.200048	0.14975	0.0315728	0.0525996	0.139118	0.129061	0.125487	0.158772	0.119373	0.115749	0.00345714	0.133716	0.129451	0.0811929	0.105597
GO:0060203	0.0774759	0.0738662	0.400693	0.41259	0.230103	0.228	0.211164	0.154568	0.102518	0.0855075	-0.0870754	-0.0304598	0.108066	0.140343	0.175249	0.118437	0.213483	0.112963	0.00164805	0.194206	0.227942	0.106398	0.170994	0.148683	0.288114	0.287008	0.244606	0.251769
GO:0060205	0.177487	0.0958437	-0.135572	-0.0832199	-0.0260676	-0.00819975	-0.0269478	-0.101922	-0.145673	-0.159336	-0.271437	-0.26332	-0.124607	-0.0589088	-0.0691021	-0.138371	-0.022894	-0.194845	-0.250079	-0.0601036	0.0186519	-0.0609146	0.0673991	0.0309776	0.0393373	-0.0363008	-0.0380282	0.00761036
GO:0060211	0.152635	0.040781	-0.0446125	-0.0442527	0.0343983	-0.00693938	-0.00494287	-0.032833	0.120646	0.112966	0.173926	0.164743	0.0681899	0.0911661	0.0570897	0.208141	0.183146	0.110668	0.108886	0.0377806	0.0141515	0.119246	0.0635683	0.195308	0.0331371	0.0363514	0.063994	0.0131276
GO:0060213	0.152635	0.040781	-0.0446125	-0.0442527	0.0343983	-0.00693938	-0.00494287	-0.032833	0.120646	0.112966	0.173926	0.164743	0.0681899	0.0911661	0.0570897	0.208141	0.183146	0.110668	0.108886	0.0377806	0.0141515	0.119246	0.0635683	0.195308	0.0331371	0.0363514	0.063994	0.0131276
GO:0060216	0.103927	0.0287962	0.233859	0.232515	0.138249	0.120791	0.0683836	0.140147	0.143153	0.13172	-0.0154992	-0.0404824	0.22131	0.192539	0.318386	0.161432	0.162261	0.263536	0.1994	0.161454	0.114009	0.341004	0.283583	0.126067	0.178861	0.239858	0.239885	0.251704
GO:0060218	0.0324588	0.0645892	0.205721	0.189125	0.12133	0.131976	0.13913	0.138553	0.139278	0.10323	0.0514083	0.0120545	0.198715	0.219361	0.236556	0.197892	0.184259	0.265272	0.261972	0.121315	0.114395	0.31027	0.303587	0.14522	0.181693	0.143006	0.175419	0.147441
GO:0060219	-0.0453335	-0.100424	-0.0271166	-0.0553026	-0.0117683	-0.0312412	-0.0310236	0.00191537	-0.0602748	-0.110294	-0.071782	-0.04477	0.0910118	0.071886	0.0785983	-0.0796547	-0.0225361	0.0608771	0.0348274	-0.0335439	-0.0483162	0.144777	0.147482	0.0627597	0.03677	0.0620125	0.0624319	0.0339551
GO:0060228	0.120586	0.0935209	-0.0425868	-0.0627475	0.0599195	0.103656	0.07419	0.137108	-0.0464857	-0.098308	0.0463877	0.134023	0.156163	0.194421	0.169229	-0.102698	-0.00798669	-0.208564	-0.233696	0.0352692	0.0605604	-0.0696041	0.0112308	-0.0524154	0.359278	0.365348	0.338204	0.382268
GO:0060229	0.137165	0.106623	0.172289	0.152172	0.123574	0.0984621	0.0997162	0.0553497	0.100663	0.0716529	0.0786298	0.0214745	0.148002	0.136952	0.156029	0.123621	0.152652	0.174624	0.160702	0.116493	0.121773	0.162894	0.182872	0.188023	0.178497	0.15255	0.186644	0.166759
GO:0060236	0.128575	0.0855301	0.143458	0.129349	0.0408184	0.02282	0.0425726	0.0521498	0.155821	0.126167	0.0617565	0.0484129	0.209007	0.186367	0.179355	0.142677	0.110024	0.20083	0.202241	0.0645348	0.0458803	0.229776	0.230861	0.186616	0.0920743	0.122448	0.112087	0.120952
GO:0060249	0.230802	0.238287	0.215043	0.20619	0.150379	0.15085	0.165876	0.154041	0.145571	0.128435	0.188213	0.194563	0.236855	0.222052	0.213065	0.159966	0.142923	0.184701	0.178536	0.148514	0.16022	0.165285	0.166325	0.174797	0.213817	0.181164	0.208187	0.200706
GO:0060251	0.294106	0.335843	0.320653	0.318883	0.305956	0.312098	0.367603	0.358262	0.334963	0.320777	0.290566	0.276057	0.356399	0.314973	0.278568	0.332697	0.316063	0.317491	0.301059	0.31404	0.353346	0.272909	0.257123	0.252603	0.273226	0.255151	0.26182	0.260368
GO:0060252	0.091991	0.0249003	0.223826	0.213588	0.158367	0.122241	0.128372	0.109302	0.122158	0.100655	-0.0299393	-0.0213097	0.230604	0.168351	0.261352	0.15015	0.159992	0.119942	0.0537381	0.12131	0.124277	0.214169	0.124532	0.0873038	0.209489	0.169869	0.174219	0.150354
GO:0060253	0.380413	0.43237	0.361581	0.365001	0.370044	0.385738	0.452563	0.450888	0.418103	0.415648	0.387296	0.369414	0.416839	0.383434	0.284402	0.404658	0.384631	0.391962	0.387944	0.389277	0.436406	0.299912	0.318039	0.317851	0.308416	0.307158	0.311092	0.321986
GO:0060255	0.152948	0.120626	0.181996	0.168171	0.12086	0.110665	0.110151	0.121812	0.177287	0.148163	0.125376	0.12074	0.208829	0.208008	0.233019	0.18693	0.16774	0.237179	0.222248	0.121172	0.108719	0.277515	0.268914	0.192957	0.153806	0.1651	0.16728	0.163459
GO:0060259	0.106324	0.0823478	0.127827	0.130815	0.139841	0.135851	0.117052	0.0846211	0.0522987	0.0311134	0.0193621	-0.0106749	0.220075	0.205802	0.225545	0.144677	0.193928	0.184912	0.164691	0.118773	0.149808	0.272989	0.26688	0.208865	0.179895	0.170133	0.212094	0.111456
GO:0060260	0.120587	0.0298214	0.158533	0.133457	0.101769	0.0728549	0.0940735	0.122598	0.167906	0.107048	0.081094	0.0393618	0.222592	0.245516	0.284711	0.174435	0.140781	0.269124	0.24771	0.126798	0.0956613	0.338728	0.314357	0.206001	0.147369	0.141332	0.170801	0.125713
GO:0060261	0.119792	0.0186228	0.158535	0.128784	0.102846	0.0708405	0.0894427	0.120741	0.166814	0.105427	0.0792915	0.0319208	0.221766	0.239172	0.285693	0.174999	0.136637	0.272495	0.256586	0.124862	0.0878588	0.33891	0.306652	0.207956	0.136777	0.131485	0.166947	0.115065
GO:0060263	0.0503405	-0.0577528	0.149582	0.196994	0.030682	0.0576079	0.00187167	-0.137102	0.088407	-0.0869853	-0.0226733	-0.0688897	0.287465	0.352572	0.035142	0.0559032	-0.0204734	0.0880366	-0.0265163	-0.0263787	0.0379569	0.368496	0.38128	-0.0471514	0.106167	0.0733937	0.0904298	0.123352
GO:0060271	0.126344	0.0953428	0.193379	0.190515	0.109475	0.0999875	0.112613	0.0857436	0.176917	0.141729	0.0363916	0.0371409	0.228203	0.239817	0.193759	0.137519	0.13625	0.183076	0.166151	0.0937369	0.107271	0.216175	0.22277	0.204096	0.170503	0.202605	0.15585	0.182892
GO:0060284	0.159882	0.145672	0.205073	0.198737	0.150783	0.144392	0.162554	0.157999	0.17033	0.14797	0.105612	0.097555	0.227238	0.223682	0.222077	0.158595	0.157248	0.225804	0.207307	0.150147	0.156058	0.258792	0.256761	0.189366	0.187005	0.182864	0.184959	0.183801
GO:0060285	0.130303	0.100986	0.123699	0.149787	0.12948	0.131519	0.129304	0.116187	0.173978	0.169447	0.184392	0.189218	0.119715	0.130956	0.176193	0.133716	0.167772	0.113556	0.113783	0.107324	0.148484	0.131068	0.140917	0.251185	0.181307	0.187169	0.18178	0.154008
GO:0060290	0.104966	0.0609372	0.267969	0.27685	0.25011	0.285868	0.335696	0.316347	0.192703	0.197862	0.316652	0.270633	0.0450615	0.101989	0.158482	0.1987	0.202675	0.127152	0.14271	0.214931	0.220972	0.141204	0.112534	0.163769	0.12911	0.162363	0.208026	0.102408
GO:0060291	0.141287	0.110517	0.276072	0.267812	0.182955	0.173814	0.159794	0.118109	0.134364	0.116458	0.0571467	0.0611495	0.152236	0.124953	0.21647	0.130522	0.153576	0.148708	0.103136	0.17006	0.191846	0.175925	0.145075	0.143899	0.238724	0.190407	0.202443	0.185782
GO:0060292	0.201245	0.180201	0.307741	0.314744	0.222496	0.231171	0.216617	0.175857	0.110592	0.146157	0.0394827	0.0683811	0.167185	0.197217	0.203797	0.170851	0.238645	0.148508	0.105897	0.190087	0.256624	0.156502	0.201377	0.235586	0.290306	0.251487	0.254123	0.256993
GO:0060294	0.130303	0.100986	0.123699	0.149787	0.12948	0.131519	0.129304	0.116187	0.173978	0.169447	0.184392	0.189218	0.119715	0.130956	0.176193	0.133716	0.167772	0.113556	0.113783	0.107324	0.148484	0.131068	0.140917	0.251185	0.181307	0.187169	0.18178	0.154008
GO:0060306	0.0699587	0.0565067	0.128287	0.118639	0.0905206	0.089711	0.0958057	0.113866	0.133012	0.0882206	0.0541621	0.0430255	0.312877	0.32291	0.267338	0.073997	0.056535	0.267856	0.240677	0.12056	0.102829	0.279012	0.287866	0.0639895	0.158743	0.263396	0.140181	0.155681
GO:0060307	0.121472	0.118513	0.233407	0.212942	0.143057	0.130998	0.166941	0.190453	0.179918	0.163517	0.172359	0.13611	0.239744	0.227439	0.155483	0.0922778	0.0849982	0.223378	0.229002	0.195998	0.17943	0.265037	0.251019	0.123911	0.0895142	0.133231	0.0862187	0.147501
GO:0060312	0.00221666	-0.0645707	-0.0465425	-0.0806843	0.022169	-0.0230785	-0.110457	0.0731957	-0.282793	-0.264233	-0.166386	-0.178631	-0.0146881	0.103811	0.0870299	-0.18981	-0.103072	-0.25893	-0.268414	-0.047371	-0.0989798	-0.208353	-0.152506	-0.154038	-0.0705102	0.028541	0.160355	0.163132
GO:0060314	0.403122	0.418259	0.299159	0.328531	0.413532	0.401536	0.343774	0.396386	0.407353	0.402392	0.377471	0.369012	0.436221	0.458759	0.450692	0.393692	0.350019	0.407839	0.444145	0.355123	0.362157	0.436967	0.413272	0.400691	0.431311	0.451987	0.411652	0.460782
GO:0060317	0.14621	0.128026	0.165686	0.182826	0.190181	0.211454	0.107819	0.151283	0.121229	0.116454	0.0577585	0.0381312	0.174517	0.14935	0.205047	0.175474	0.180485	0.221934	0.22812	0.149412	0.120944	0.198764	0.209651	0.170879	0.195364	0.168012	0.201414	0.195705
GO:0060318	-0.0168867	-0.103528	0.0766582	0.0596327	0.0270266	0.0151808	0.0217268	-0.0219954	0.0453769	-0.0295138	-0.102189	-0.125569	0.0868936	0.0903239	0.227588	0.0685179	0.0587959	0.199504	0.187997	0.0208836	-0.000860532	0.317213	0.256225	-0.00833569	0.0993257	0.0358137	0.0718783	0.0302433
GO:0060319	0.0550276	-0.00794921	0.112471	0.0728769	0.00554682	-0.0276332	-0.0171445	0.0161868	0.0872708	-0.030337	-0.107758	-0.155066	0.151684	0.140323	0.248888	0.0421024	-0.000993365	0.225897	0.234613	-0.00587667	-0.0460453	0.348008	0.273443	0.0871353	0.0544066	0.0316034	0.0468773	0.0225779
GO:0060322	0.125319	-0.0492724	0.00572541	0.0173392	0.0130979	0.00178916	0.0236285	-0.063741	0.0532205	-0.0148025	-0.0126758	-0.0578683	0.0467116	0.0293787	0.123178	0.213732	0.157068	0.0113534	0.0041776	0.0253487	0.0660648	0.199266	0.144982	0.0861619	0.0903677	0.0762058	0.0808059	0.0956938
GO:0060324	0.134743	0.0189909	0.223717	0.185629	0.131346	0.0768251	0.103258	0.0579528	0.153699	0.16056	0.0292494	-0.0148805	0.225269	0.218392	0.175192	0.181185	0.1538	0.176121	0.155669	0.111654	0.0727894	0.227463	0.176127	0.18008	0.155162	0.12772	0.19404	0.134651
GO:0060325	0.174565	0.137573	0.2352	0.223063	0.19991	0.158151	0.178194	0.205282	0.239331	0.183647	0.156518	0.102996	0.29716	0.294352	0.313012	0.236159	0.207599	0.33305	0.318498	0.196099	0.182677	0.359813	0.359064	0.295776	0.182278	0.239569	0.23292	0.214002
GO:0060326	0.0515452	0.0329351	0.106408	0.117925	0.154234	0.1315	0.0976794	0.0883786	0.0695015	0.0778216	0.0885992	0.0974094	0.219039	0.224913	0.137905	0.124612	0.149023	0.164849	0.147769	0.174693	0.157568	0.230636	0.235292	0.116197	0.128536	0.122298	0.111422	0.131966
GO:0060327	0.116222	0.0656238	0.0889733	0.102849	0.125744	0.152324	0.145531	0.125677	0.269846	0.236347	0.181439	0.184002	0.317087	0.314928	0.202805	0.156371	0.148732	0.299722	0.322245	0.1322	0.154511	0.326675	0.337642	0.0845398	0.194364	0.218917	0.212096	0.199093
GO:0060330	0.111555	0.147574	0.192771	0.20244	0.182214	0.204491	0.195506	0.232439	0.13439	0.137063	0.271527	0.254769	0.200415	0.228794	0.245146	0.190674	0.224579	0.247643	0.231146	0.190139	0.207365	0.286979	0.293486	0.20642	0.241028	0.284868	0.288436	0.274273
GO:0060331	0.192046	0.232125	0.243548	0.276585	0.289869	0.298306	0.292053	0.315033	0.166652	0.204541	0.398831	0.385609	0.257063	0.260923	0.311622	0.261219	0.313548	0.255189	0.223311	0.283492	0.310433	0.318469	0.331922	0.290638	0.32931	0.374187	0.381233	0.338528
GO:0060332	-0.070962	-0.018448	0.110869	0.0689051	-0.00349395	0.00930836	0.0384446	0.0878077	0.0713847	-0.000804759	-0.0300936	-0.0511904	0.11991	0.180068	0.139296	0.0406659	0.0535836	0.234041	0.233835	-0.000368169	0.0107484	0.236333	0.238547	0.0581942	0.0634729	0.119958	0.113228	0.188783
GO:0060333	0.108605	0.108386	0.00657438	-0.00480889	0.00700658	-0.0593028	0.040373	0.0615472	0.0292785	-0.0301219	0.0311916	0.0371904	0.0992863	0.177162	0.108702	0.0441071	0.0239563	0.103966	0.124643	0.00909368	-0.101184	0.241791	0.217801	0.0549156	0.123394	0.241921	0.185252	0.338506
GO:0060334	0.111555	0.147574	0.192771	0.20244	0.182214	0.204491	0.195506	0.232439	0.13439	0.137063	0.271527	0.254769	0.200415	0.228794	0.245146	0.190674	0.224579	0.247643	0.231146	0.190139	0.207365	0.286979	0.293486	0.20642	0.241028	0.284868	0.288436	0.274273
GO:0060335	-0.070962	-0.018448	0.110869	0.0689051	-0.00349395	0.00930836	0.0384446	0.0878077	0.0713847	-0.000804759	-0.0300936	-0.0511904	0.11991	0.180068	0.139296	0.0406659	0.0535836	0.234041	0.233835	-0.000368169	0.0107484	0.236333	0.238547	0.0581942	0.0634729	0.119958	0.113228	0.188783
GO:0060336	0.192046	0.232125	0.243548	0.276585	0.289869	0.298306	0.292053	0.315033	0.166652	0.204541	0.398831	0.385609	0.257063	0.260923	0.311622	0.261219	0.313548	0.255189	0.223311	0.283492	0.310433	0.318469	0.331922	0.290638	0.32931	0.374187	0.381233	0.338528
GO:0060337	0.170094	0.236592	0.166024	0.147509	0.149687	0.0826099	0.165245	0.165251	0.16654	0.139839	0.114862	0.0674708	0.240741	0.231821	0.174929	0.146641	0.182346	0.227772	0.239999	0.183187	0.123289	0.305242	0.322702	0.177838	0.235984	0.210045	0.186001	0.217771
GO:0060338	0.0295086	-0.0153447	-0.049943	-0.0231476	0.0230499	-0.000263741	0.0111741	-0.00626784	-0.0333718	-0.0641525	0.0492189	0.0125023	0.195154	0.206438	0.0966918	0.0251096	0.0531666	0.197284	0.136658	0.000220236	-0.0202738	0.313729	0.316322	0.0737938	0.101949	0.0784711	0.0957121	0.170688
GO:0060339	0.010332	-0.0596021	-0.100151	-0.067656	0.00229542	-0.0521285	-0.0635147	-0.0224689	-0.0497593	-0.161659	0.0507351	-0.00868982	0.22198	0.237022	0.0904488	-0.0202468	-0.0225652	0.178175	0.125186	-0.0350167	-0.0474521	0.348161	0.340614	0.017946	0.0466006	0.048727	0.0916999	0.172616
GO:0060340	-0.0576326	-0.0572553	-0.112514	-0.0891372	-0.0316471	0.00999958	0.11716	-0.0958388	-0.166203	0.0165708	-0.0689788	-0.00997079	-0.0311911	-0.059096	-0.000339583	0.0589483	0.13475	0.238772	0.115645	-0.0296903	-0.106428	0.111577	0.199017	0.158004	0.156894	0.034516	-0.0417122	0.0845885
GO:0060341	0.128766	0.107064	0.164987	0.158992	0.106115	0.104186	0.105834	0.0958381	0.152839	0.133392	0.0455617	0.0573627	0.200298	0.207028	0.162376	0.0834102	0.0798183	0.162542	0.16109	0.106906	0.112553	0.193116	0.190538	0.1319	0.162784	0.178361	0.150661	0.174694
GO:0060343	0.0703483	0.0463633	0.137628	0.142951	0.194342	0.115292	0.169813	0.186639	0.0935349	0.041683	-0.00253073	-0.020429	0.142077	0.166047	0.233619	0.0849465	0.114681	0.189714	0.178665	0.147105	0.14285	0.282286	0.215243	0.141847	0.171662	0.14249	0.118451	0.180575
GO:0060347	0.105643	0.0606901	0.16471	0.159383	0.138393	0.11215	0.157582	0.213163	0.111773	0.0618318	0.0228282	-0.00273864	0.171513	0.172174	0.268503	0.113604	0.09909	0.194948	0.200373	0.0972433	0.0866859	0.305545	0.241448	0.103854	0.190045	0.167193	0.142699	0.160835
GO:0060348	0.0693971	0.051568	0.036823	0.0551447	0.183931	0.146409	0.153525	0.178047	0.155119	0.136809	0.166618	0.152733	0.128345	0.149512	0.148551	0.129727	0.160335	0.162812	0.154421	0.191334	0.157139	0.10934	0.134934	0.0942567	0.195013	0.198202	0.183748	0.191015
GO:0060349	0.0104194	-0.0314431	0.0222469	0.09166	0.294056	0.326174	0.140826	0.0820866	-0.054125	0.00611072	-0.12685	-0.102492	0.0628719	0.130506	0.177467	0.0568761	0.125826	-0.0351065	-0.0587849	0.142634	0.156189	0.160398	0.236057	0.135862	0.234659	0.195934	0.249758	0.204912
GO:0060351	-0.116623	-0.114824	-0.0445356	-0.0627085	0.0852336	0.0257655	0.0387661	-0.0314699	0.126239	0.156055	0.132858	0.132119	-0.00721004	0.109259	0.117056	0.226448	0.226932	-0.0264335	-0.0728631	0.0721286	0.125481	-0.0158842	-0.0404687	0.0182568	0.0466261	0.0466372	0.0544614	0.135832
GO:0060352	0.37911	0.385919	0.407961	0.401029	0.285315	0.30403	0.31792	0.342392	0.423831	0.407744	0.420484	0.431369	0.442433	0.43835	0.403036	0.446926	0.42947	0.480959	0.467625	0.266361	0.311702	0.481258	0.49576	0.446734	0.370558	0.334913	0.30151	0.379282
GO:0060353	0.156218	0.0956304	-0.156066	-0.0690684	0.0718461	0.102684	0.0388549	0.154796	-0.0490594	-0.10657	-0.0371448	0.0231851	0.224603	0.256561	0.201341	-0.0649598	-0.0219372	-0.0729116	-0.1965	0.072305	0.0570476	-0.0840301	-0.0125429	-0.0911718	0.340637	0.359371	0.355973	0.396069
GO:0060354	0.139009	0.121636	-0.13319	-0.070766	0.0827808	0.138157	0.0867142	0.198882	0.00634341	-0.0656249	0.0185148	0.0862513	0.20962	0.242023	0.211371	-0.107434	-0.000829433	-0.205588	-0.232141	0.0649409	0.0669037	-0.0583508	0.0199457	-0.0627706	0.36637	0.372971	0.393411	0.429904
GO:0060359	0.0890095	0.12928	0.124003	0.157268	0.175275	0.204819	0.185996	0.280799	0.209157	0.249099	0.466097	0.471259	0.13972	0.143907	0.185465	0.249584	0.20412	0.288285	0.304563	0.163144	0.190811	0.256655	0.261844	0.202565	0.247413	0.302483	0.353127	0.214402
GO:0060368	-0.0580963	-0.0526123	0.0699256	0.0644592	-0.0270686	-0.0351397	0.0160723	-0.0635305	-0.00474988	0.00642673	-0.09601	-0.0703807	0.127149	0.0666148	-0.0548926	-0.0724956	-0.030009	-0.036294	-0.087068	-0.0737758	0.0039708	0.0695637	0.101402	0.0719943	0.0340536	-0.0128701	-0.0273124	-0.0073737
GO:0060369	-0.0735814	-0.0931164	0.0606838	0.0654637	-8.96496e-06	-0.0183227	-0.0209988	-0.0829534	-0.0332737	-0.00388478	-0.139318	-0.129039	0.136642	0.116497	-0.0244693	-0.0590821	0.0149436	-0.0499864	-0.122993	-0.0464147	-0.000232151	0.113197	0.13405	-0.0186635	0.0622339	0.0187432	0.00242974	0.0456432
GO:0060372	-0.0471922	-0.105615	-0.0762275	-0.061207	0.0323943	0.0464921	0.0333592	0.0553394	0.0662929	-0.0290372	-0.233312	-0.221942	0.329406	0.350109	0.322795	-0.0367046	-0.0212221	0.287641	0.241597	0.0719926	0.0361151	0.303381	0.320254	-0.0531272	0.155961	0.30292	0.143818	0.121411
GO:0060379	-0.210551	-0.197832	-0.222351	-0.132169	-0.0853635	-0.0755693	-0.131228	-0.135027	-0.108423	0.0292134	-0.332202	-0.297116	0.0495642	0.187305	-0.0251217	-0.155318	-0.0507804	-0.131648	-0.204609	-0.101956	-0.0531738	-0.00217745	0.0249171	-0.112945	-0.00534545	-0.0188559	-0.0279028	-0.0247389
GO:0060382	0.120501	0.0814877	0.155419	0.138947	0.0666066	0.0690727	0.0431416	0.116765	0.193607	0.15858	0.07724	0.0810975	0.226276	0.246324	0.304615	0.187585	0.116647	0.268585	0.24959	0.110977	0.0810091	0.36626	0.343112	0.226012	0.0847429	0.0991007	0.121247	0.13975
GO:0060384	-0.0705487	-0.0843421	0.187664	0.131843	0.047348	0.0482998	0.0427596	-0.0261911	-0.12523	-0.0898358	-0.180804	-0.161542	-0.0686727	-0.0338369	0.0138785	-0.0431946	0.0328329	-0.105855	-0.141778	0.0441372	0.0467898	-0.0536176	0.0017125	0.00586292	0.0977062	0.0580601	0.0364993	0.0548619
GO:0060390	0.235684	0.18781	0.264757	0.263281	0.0511115	0.0225905	0.0895376	0.120025	0.249831	0.25157	0.0623738	0.0310068	0.228373	0.229757	0.0991174	0.0354239	0.0177672	0.149164	0.136195	0.0588064	0.0157074	0.131869	0.0775444	0.0948493	0.1075	0.162117	0.132964	0.17682
GO:0060391	0.20527	0.156668	0.153904	0.161806	0.124869	0.0106211	0.0416716	0.0648025	0.158487	0.152356	0.186161	0.14784	0.16704	0.156862	0.181729	0.150216	0.154865	0.180358	0.165875	0.0642975	0.0399945	0.209748	0.157182	0.239394	0.072974	0.090966	0.143546	0.113765
GO:0060395	0.145069	0.10979	0.171434	0.185598	0.185794	0.139553	0.152014	0.178461	0.167158	0.118284	0.0973693	0.03731	0.231044	0.247439	0.293484	0.170413	0.205859	0.264373	0.25777	0.156104	0.16931	0.333191	0.3417	0.163208	0.222812	0.229788	0.244949	0.252666
GO:0060396	0.11411	-0.0165843	-0.177883	-0.191553	-0.121793	-0.199827	-0.145983	-0.11924	-0.0733539	-0.144814	-0.0016244	-0.0911756	0.0988393	0.0802393	0.0392169	-0.112392	-0.216272	0.0349407	0.00110635	-0.152171	-0.273448	0.225533	0.161978	-0.129279	-0.121101	-0.0237078	0.0252983	-0.0754704
GO:0060397	0.125664	0.0243695	-0.117189	-0.188857	-0.0960379	-0.170033	-0.139106	-0.057991	-0.0728923	-0.114483	0.0347994	-0.0694458	0.119218	0.0855981	0.0982523	-0.123551	-0.197188	0.0695266	0.0525745	-0.108717	-0.347723	0.231724	0.189801	-0.0581341	-0.203828	-0.0370373	-0.00770256	-0.010635
GO:0060402	-0.125505	-0.11876	0.182882	0.182316	0.0510684	0.0475554	0.304201	0.295708	-0.0917596	-0.139955	-0.265542	-0.231895	-0.147008	-0.0898763	-0.0515355	-0.109946	0.0062687	-0.194359	-0.233145	0.127943	0.00958948	-0.147217	-0.00202946	-0.0202608	0.116126	0.00791438	0.055504	0.0412808
GO:0060411	0.115173	0.090099	0.0887574	0.120405	0.139174	0.126313	0.1511	0.122736	0.0990831	0.123703	0.0302387	4.71516e-05	0.188598	0.188601	0.208782	0.116488	0.14279	0.169476	0.154441	0.117931	0.141823	0.183903	0.200423	0.132077	0.185752	0.139332	0.155632	0.15264
GO:0060412	0.183235	0.156317	0.185381	0.202494	0.185999	0.178887	0.157784	0.201268	0.158801	0.137807	0.134961	0.0878218	0.205741	0.214745	0.276739	0.192911	0.197909	0.233619	0.240752	0.161382	0.1748	0.288103	0.257501	0.19532	0.227116	0.176317	0.201118	0.203366
GO:0060415	-0.0130759	-0.00719729	0.02655	0.0819064	0.390606	0.380253	0.304752	0.305558	-0.0633154	-0.00639767	-0.126228	-0.0903421	0.0603526	0.0882443	0.105313	0.0372251	0.126429	-0.0212984	-0.0539415	0.362237	0.331535	0.0335395	0.0954791	0.0855396	0.220447	0.16374	0.168561	0.153849
GO:0060416	0.118514	0.172236	0.137057	0.168169	0.143004	0.177541	0.209898	0.275742	0.191678	0.227243	0.436588	0.444357	0.125101	0.127177	0.196612	0.216264	0.188029	0.26	0.285985	0.152934	0.195737	0.236139	0.243927	0.273857	0.213902	0.26888	0.315479	0.18281
GO:0060419	-0.0171083	-0.0145845	0.0135016	0.0752151	0.415786	0.407969	0.274894	0.281902	-0.0832544	-0.0168099	-0.151874	-0.105849	0.0190206	0.0481682	0.101676	0.0353085	0.131705	-0.05071	-0.093085	0.359689	0.323525	0.0209269	0.0866505	0.0836779	0.225045	0.163391	0.171772	0.154997
GO:0060420	0.132386	0.0990237	0.0133517	0.0589348	0.0619245	0.027049	0.304051	0.306017	-0.0240322	-0.0202804	0.00133488	-0.0127038	0.131683	0.167512	0.0935674	-0.0138001	0.0389496	0.0765775	0.0350683	0.202174	0.0384445	0.0900958	0.111643	0.0575925	0.151556	0.120346	0.120564	0.136249
GO:0060421	0.249557	0.227507	-0.0720673	0.00695108	0.0897053	0.0670801	0.0398252	0.0241726	-0.113674	-0.102647	0.0570952	0.0273875	-0.0123506	-0.00378956	0.103704	0.0155949	0.0738557	0.027128	-0.0230223	0.0759642	0.0754518	0.0710317	0.131762	0.0370351	0.208094	0.120457	0.195265	0.207905
GO:0060425	0.160374	0.111727	0.161302	0.142184	0.147189	0.138172	0.123039	0.151422	0.198962	0.215327	0.161508	0.170389	0.175327	0.170645	0.172975	0.286609	0.290182	0.230849	0.207718	0.127505	0.123481	0.211213	0.141467	0.228928	0.219117	0.245582	0.209335	0.209238
GO:0060429	0.132187	0.116954	0.166652	0.172334	0.159159	0.157109	0.151639	0.142816	0.194751	0.198236	0.202195	0.192565	0.224162	0.228536	0.184044	0.177216	0.186434	0.192203	0.194663	0.180013	0.178659	0.175412	0.169581	0.175093	0.184566	0.176675	0.187852	0.184876
GO:0060430	0.181766	0.176314	0.210728	0.240041	0.246305	0.223059	0.239628	0.191633	0.164493	0.229293	0.179006	0.139429	0.205437	0.216501	0.231096	0.208641	0.235656	0.206595	0.207759	0.235269	0.251003	0.204841	0.277581	0.312475	0.305348	0.315942	0.273708	0.260425
GO:0060440	-0.0441815	-0.0973055	0.12476	0.0308424	-0.0935486	-0.142376	-0.167713	-0.120257	-0.0542388	0.0445309	-0.0169317	-0.042181	0.0048016	-0.00851111	-0.0825463	-0.0133935	0.0184734	0.0616393	0.0733231	-0.128479	-0.164294	-0.00766143	-0.06879	0.0289371	-0.133365	-0.125755	-0.119393	-0.0953611
GO:0060441	-0.104284	-0.0989415	0.0327624	0.053064	0.0271083	0.0409542	0.0469962	-0.0411166	0.0244529	0.0330903	-0.130176	-0.162686	0.122784	0.072991	0.212302	-0.0377512	0.0213318	0.0381215	0.040514	0.00936375	0.0666157	-0.0622842	-0.0135169	-0.000224885	0.0883654	0.0584087	0.0529485	0.0603665
GO:0060444	0.180043	0.193253	0.214999	0.18438	0.0615822	0.0511062	0.128191	0.161135	0.176537	0.202091	0.157686	0.136396	0.156917	0.177365	0.158703	0.129089	0.118113	0.179968	0.183395	0.0780079	0.0429518	0.244509	0.234303	0.116855	0.10064	0.114538	0.142793	0.137223
GO:0060445	0.201087	0.17652	0.0373343	0.0494699	0.190059	0.173205	0.224969	0.222468	0.277615	0.2632	0.210171	0.199875	0.304719	0.350868	0.271854	0.167693	0.188658	0.25278	0.25169	0.205571	0.197647	0.249575	0.259823	0.198202	0.27958	0.26614	0.292347	0.271171
GO:0060452	0.240223	0.287614	0.357137	0.275151	0.0807229	0.0725319	0.2073	0.137119	0.273959	0.319014	0.278628	0.307143	0.269425	0.299798	0.251041	0.259659	0.233074	0.258738	0.309252	0.121386	0.078146	0.282285	0.26344	0.411421	0.190435	0.211332	0.13867	0.228609
GO:0060456	0.333481	0.327081	0.253836	0.260458	0.0471526	0.0713965	0.07172	0.145177	0.27654	0.275484	0.407136	0.397366	0.189185	0.172257	0.21499	0.133395	0.0965891	0.160056	0.157133	0.0602634	0.0912831	0.192916	0.093797	0.238635	0.346316	0.316211	0.33994	0.337715
GO:0060466	0.0111429	-0.0175234	0.369743	0.371662	0.226868	0.213517	0.140268	0.0702974	-0.0540519	-0.0330664	-0.162583	-0.118401	0.0265379	0.0535098	0.160235	0.0459832	0.100961	0.0870415	0.0174214	0.214595	0.225953	0.0505479	0.102065	0.0952957	0.190502	0.135772	0.145041	0.151288
GO:0060471	0.106917	-0.00605388	-0.023317	-0.0216053	0.0283687	0.00470775	0.0164708	0.0440827	0.244445	0.183162	0.171096	0.16688	0.319196	0.324849	0.183784	0.135843	0.0982259	0.276165	0.286187	0.0559134	0.0237832	0.340127	0.336092	-0.0304161	0.140188	0.191038	0.18065	0.159906
GO:0060473	0.0901579	0.00656983	-0.0236779	-0.0292221	0.0225477	0.0161746	0.00585225	0.0500014	0.206686	0.183522	0.18566	0.210563	0.282269	0.283102	0.183982	0.143463	0.0997893	0.242373	0.252137	0.0440366	0.0153819	0.305637	0.303953	0.0123319	0.147313	0.205971	0.195985	0.185384
GO:0060479	0.101177	0.0898092	0.108478	0.106964	0.121646	0.0878722	0.0570992	0.121064	0.143491	0.117273	0.117748	0.108307	0.212844	0.207214	0.191688	0.1682	0.174435	0.14726	0.163223	0.118742	0.107836	0.169633	0.181059	0.14743	0.171298	0.177315	0.176308	0.153826
GO:0060485	0.163255	0.133911	0.232539	0.218343	0.0562795	0.0523471	0.0502456	0.0614619	0.22066	0.198266	0.118986	0.0841232	0.201287	0.194152	0.199849	0.194459	0.151575	0.116755	0.128399	0.0803778	0.0479793	0.213999	0.199223	0.185412	0.125316	0.172012	0.166899	0.201393
GO:0060487	0.101177	0.0898092	0.108478	0.106964	0.121646	0.0878722	0.0570992	0.121064	0.143491	0.117273	0.117748	0.108307	0.212844	0.207214	0.191688	0.1682	0.174435	0.14726	0.163223	0.118742	0.107836	0.169633	0.181059	0.14743	0.171298	0.177315	0.176308	0.153826
GO:0060491	0.100832	0.0681146	0.195429	0.183656	0.065734	0.0565531	0.061235	0.041535	0.119747	0.10362	0.0941208	0.0968185	0.176281	0.195433	0.149018	0.122149	0.108482	0.158849	0.154835	0.0668911	0.0560635	0.206518	0.205879	0.126301	0.131988	0.151138	0.137648	0.148522
GO:0060501	0.0589583	-0.0745451	0.126605	0.122706	0.0260762	-0.0102866	0.044982	-0.0411442	0.145891	0.0755796	-0.000232589	0.00502215	0.222589	0.223913	0.290145	0.100407	0.092159	0.191951	0.194537	0.011016	0.0352708	0.2472	0.192165	0.087156	0.13514	0.0835552	0.0947094	0.113229
GO:0060509	0.0666373	0.0559079	0.122233	0.0848291	0.126828	0.0639872	0.0509445	0.133005	0.143944	0.0379766	0.126074	0.109478	0.26276	0.228131	0.209788	0.199822	0.180855	0.20198	0.231241	0.130737	0.0985325	0.213383	0.21393	0.123016	0.144406	0.107964	0.147664	0.0776919
GO:0060510	0.343515	0.30034	0.330581	0.318493	0.28726	0.206452	0.219769	0.288972	0.346482	0.3315	0.274506	0.287046	0.405418	0.385212	0.362187	0.350631	0.385123	0.269831	0.302382	0.295157	0.25953	0.318767	0.317254	0.326809	0.324882	0.335692	0.352397	0.311299
GO:0060537	0.0599856	0.0542049	0.102468	0.107178	0.213793	0.199532	0.125649	0.151799	0.0971259	0.0872687	0.0597082	0.0555932	0.179706	0.187047	0.118399	0.0708634	0.0876855	0.126183	0.143922	0.200234	0.175022	0.0921708	0.110451	0.0971862	0.132871	0.129723	0.111031	0.121721
GO:0060538	-0.0544049	-0.0430914	-0.0209355	0.0331609	0.288407	0.293151	0.128029	0.201458	0.165132	0.201403	0.235549	0.220212	-0.0270875	0.0509282	0.0803929	0.0711614	0.0948197	-0.00455439	-0.0641826	0.182295	0.158867	0.0797302	0.0990979	0.107948	0.17483	0.191729	0.228953	0.122003
GO:0060539	-0.0542606	-0.00870711	0.0469811	0.104971	0.0978755	0.204111	0.0955249	0.19125	0.377497	0.418833	0.478769	0.467251	0.000931278	0.061889	0.107075	0.215818	0.149736	0.0929845	0.00712612	0.0679191	0.0758986	0.220587	0.200277	0.211581	0.181134	0.232882	0.355386	0.0767216
GO:0060544	0.248923	0.234628	0.164836	0.159906	0.143953	0.17203	0.187039	0.20647	0.217531	0.176325	0.134751	0.125743	0.220525	0.189633	0.216243	0.182305	0.141562	0.234957	0.212934	0.169533	0.170682	0.251753	0.221453	0.217522	0.174066	0.184916	0.145799	0.170998
GO:0060545	0.217949	0.198861	0.0196021	0.00978452	0.0209491	0.0377694	0.0559502	0.117031	0.185904	0.160673	0.146534	0.138978	0.0970418	0.0873808	0.219348	0.185824	0.149156	0.174737	0.158507	0.0669978	0.0231345	0.272049	0.243131	0.228476	0.0677875	0.0495935	0.0543746	0.0785708
GO:0060546	0.289756	0.27971	0.285347	0.288505	0.252871	0.295745	0.308846	0.286862	0.260414	0.195707	0.114559	0.104284	0.345432	0.293731	0.210336	0.176584	0.130444	0.307768	0.28998	0.27229	0.301397	0.209883	0.18541	0.199891	0.278991	0.306615	0.240489	0.26674
GO:0060560	0.0970189	0.0718943	0.187665	0.1669	0.0749904	0.0575848	0.103561	0.109224	0.127042	0.0770158	-0.0160111	-0.0397394	0.241484	0.244862	0.183273	0.086268	0.0761058	0.154823	0.132207	0.0977004	0.0702177	0.195247	0.179139	0.111659	0.129373	0.157854	0.149128	0.153302
GO:0060562	-0.0641231	-0.106123	0.141123	0.137905	0.0239077	-0.0145649	0.186244	0.174903	-0.0758626	-0.100978	-0.195128	-0.242355	-0.0476294	-0.0431779	0.0314043	-0.0395952	-0.00726557	-0.0979008	-0.130447	0.0458164	-0.0312241	-0.0105252	-0.0165264	0.0987664	0.0496073	-0.0280257	-0.0194436	0.0178087
GO:0060563	-0.0366236	0.0432929	0.204004	0.189502	0.00422957	0.0265014	0.117036	0.0316681	-0.0626736	-0.0566769	-0.00948039	-0.0430091	0.122115	0.0832178	0.139167	-0.096628	0.0173699	0.0543737	-0.0286326	0.0431763	0.0381948	-0.060301	-0.0258477	0.080818	0.0603749	0.0322975	0.0760868	0.0534013
GO:0060566	0.029579	-0.041542	0.0313107	0.104768	0.110947	0.0371337	0.0264417	0.0133172	-0.131161	-0.0708438	-0.189534	-0.162195	0.021195	0.0944558	0.114524	-0.0796086	0.0212343	0.0261104	0.00051849	0.130737	0.0839787	0.0825759	0.123036	0.144258	0.116059	0.115425	0.0467171	0.0334326
GO:0060571	0.122021	0.0720648	0.220441	0.249711	0.132961	0.137935	0.0817145	0.13503	0.098139	0.0786226	0.163673	0.203281	0.217608	0.226673	0.250317	0.1678	0.149438	0.254696	0.267537	0.123786	0.142034	0.273537	0.298427	0.181984	0.250239	0.256979	0.214176	0.249066
GO:0060586	0.249084	0.305088	0.295779	0.289432	0.217946	0.212907	0.291023	0.295368	0.236981	0.244954	0.265184	0.263199	0.281068	0.257554	0.193415	0.214151	0.173905	0.198916	0.193974	0.240786	0.226256	0.184143	0.182899	0.226523	0.188847	0.234841	0.223442	0.271348
GO:0060589	0.0663221	0.0577795	0.150072	0.153187	0.112953	0.114057	0.104598	0.0726978	0.0535955	0.0556204	0.0205886	0.0196693	0.129771	0.123433	0.111129	0.112	0.137891	0.116027	0.0966066	0.1192	0.123914	0.160363	0.178145	0.111513	0.156119	0.122227	0.129537	0.127339
GO:0060590	0.152784	0.122232	0.189513	0.182014	0.0690802	0.0421724	0.087723	0.122076	0.151936	0.109463	0.114343	0.113261	0.12909	0.145926	0.155987	0.073992	0.0637235	0.185999	0.222526	0.120621	0.0772442	0.124366	0.138323	0.171325	0.106197	0.1262	0.100019	0.10942
GO:0060605	0.343963	0.303754	0.216096	0.16874	0.338085	0.270981	0.330415	0.380475	0.375756	0.34778	0.291781	0.289835	0.451555	0.44297	0.413678	0.289925	0.314039	0.384949	0.404452	0.373876	0.337962	0.381398	0.387277	0.309886	0.3938	0.394157	0.422581	0.388533
GO:0060606	0.147823	0.124441	0.169372	0.165177	0.0867081	0.0621803	0.0813331	0.0777601	0.147092	0.118612	0.114816	0.0972331	0.145746	0.149398	0.140277	0.159104	0.155004	0.155971	0.13465	0.0962208	0.0791794	0.191286	0.189545	0.157422	0.119529	0.113753	0.123818	0.12199
GO:0060612	0.301127	0.316358	0.297078	0.314209	0.262193	0.273457	0.314274	0.327374	0.299526	0.295655	0.320716	0.317742	0.293695	0.28236	0.317464	0.271981	0.259283	0.300651	0.30806	0.287703	0.316364	0.265538	0.269686	0.360198	0.262674	0.295659	0.292377	0.287692
GO:0060623	0.128766	0.0660165	0.181782	0.163665	0.105284	0.0539676	0.117667	0.0947605	0.145979	0.0854409	0.0561646	0.0195797	0.198324	0.200604	0.250849	0.165084	0.164087	0.286002	0.255684	0.131628	0.0570412	0.299962	0.326685	0.231417	0.0939955	0.125291	0.151081	0.159538
GO:0060627	0.132541	0.111402	0.188759	0.185983	0.127304	0.124634	0.13916	0.124501	0.141587	0.14836	0.0782572	0.0879637	0.193344	0.203326	0.159154	0.119614	0.125008	0.138367	0.13675	0.131719	0.139122	0.165729	0.178905	0.129144	0.20331	0.208958	0.194368	0.211792
GO:0060632	0.0235568	0.00843095	0.298588	0.294448	0.10215	0.0921826	0.0715713	0.0244992	0.073078	0.13245	-0.0571657	-0.0511721	0.067099	0.0624123	0.0911475	0.0131455	0.0408641	-0.0231459	-0.0383683	0.0710113	0.0624047	0.0317559	0.0280216	0.0633739	0.15452	0.117218	0.104152	0.0992328
GO:0060633	0.150056	0.128211	0.167397	0.160438	0.178545	0.0834905	0.137652	0.189985	0.221426	0.141451	0.113843	0.0893162	0.289709	0.330509	0.341963	0.261705	0.259002	0.328243	0.27911	0.184904	0.129654	0.369672	0.386858	0.241941	0.265535	0.258777	0.251756	0.25496
GO:0060662	0.343963	0.303754	0.216096	0.16874	0.338085	0.270981	0.330415	0.380475	0.375756	0.34778	0.291781	0.289835	0.451555	0.44297	0.413678	0.289925	0.314039	0.384949	0.404452	0.373876	0.337962	0.381398	0.387277	0.309886	0.3938	0.394157	0.422581	0.388533
GO:0060669	0.17449	0.124095	0.109509	0.0908384	0.114233	0.140437	0.136722	0.0740947	0.165868	0.141423	0.146056	0.144415	0.18259	0.213365	0.328519	0.219798	0.203071	0.265153	0.254631	0.142006	0.16543	0.333156	0.340661	0.380005	0.206652	0.237767	0.263185	0.234543
GO:0060674	-0.00647538	-0.0533023	0.123708	0.113723	0.087502	0.073475	0.102698	0.0436646	0.0821899	0.0402667	-0.0267154	-0.0532168	0.195502	0.166159	0.237151	0.118836	0.121637	0.22748	0.204701	0.0721044	0.100163	0.323384	0.324157	0.149697	0.139457	0.062857	0.141189	0.0803003
GO:0060688	0.324758	0.334328	0.270288	0.257462	0.177176	0.188412	0.241388	0.260757	0.293461	0.335071	0.251995	0.261754	0.194367	0.188083	0.187094	0.225101	0.192075	0.117166	0.159342	0.173098	0.109835	0.165722	0.133675	0.197092	0.190598	0.19583	0.23129	0.235803
GO:0060689	0.229633	0.152933	0.280108	0.266187	0.284772	0.20141	0.336025	0.270359	0.252205	0.282505	0.143572	0.172634	0.4033	0.413274	0.313963	0.221227	0.380385	0.393177	0.350963	0.275681	0.264818	0.238178	0.266192	0.33676	0.282302	0.287874	0.30347	0.251731
GO:0060696	0.280347	0.261956	0.18382	0.184064	0.101646	0.115865	0.0780036	0.157049	0.35209	0.344447	0.363999	0.3613	0.177726	0.190349	0.284407	0.195232	0.157199	0.202701	0.263317	0.0987931	0.0938096	0.213855	0.189636	0.267233	0.31765	0.297899	0.29865	0.33226
GO:0060698	0.302887	0.243107	0.0868618	0.0336391	0.253579	0.127023	0.11732	0.202595	0.26139	0.220989	0.251187	0.269516	0.133501	0.152773	0.277246	0.386349	0.431834	0.272141	0.300976	0.193048	-0.00418936	0.292607	0.323683	0.248483	0.0937048	0.203156	0.23134	0.183343
GO:0060699	0.206693	0.182656	0.319888	0.337011	0.255202	0.24299	0.231928	0.277943	0.311186	0.29502	0.25919	0.278249	0.328861	0.34049	0.427396	0.379618	0.385811	0.39794	0.383528	0.242204	0.235635	0.440324	0.466549	0.406491	0.280994	0.303627	0.332933	0.288816
GO:0060700	0.206693	0.182656	0.319888	0.337011	0.255202	0.24299	0.231928	0.277943	0.311186	0.29502	0.25919	0.278249	0.328861	0.34049	0.427396	0.379618	0.385811	0.39794	0.383528	0.242204	0.235635	0.440324	0.466549	0.406491	0.280994	0.303627	0.332933	0.288816
GO:0060706	-0.134303	-0.142661	-0.107262	-0.0588906	0.0213171	-0.00899486	-0.0220962	-0.0829385	-0.097583	-0.13372	0.172861	0.180379	0.124197	0.106009	0.171431	0.192327	0.181013	0.288169	0.322771	-0.00665076	0.0256027	-0.0830431	-0.0299649	-0.0435374	0.0973705	0.141087	0.124438	0.0128122
GO:0060713	-0.172208	-0.0596064	0.0664315	0.0177392	-0.107538	-0.162065	-0.114116	-0.0181044	-0.019331	-0.0596642	-0.0809109	-0.207147	0.119095	0.0206877	0.0167811	-0.0448715	-0.0827738	0.15283	0.0687275	-0.0733194	-0.158695	0.198104	0.217004	-0.114917	-0.121159	-0.014691	-0.0612428	-0.117936
GO:0060716	-0.0615394	-0.132056	-0.0261806	-0.102733	0.00642234	-0.0661549	0.0222119	-0.0714769	-0.0359871	0.00540881	-0.0863549	-0.082059	0.0122177	0.0344103	0.0917359	-0.0316006	0.0313519	0.0224701	-0.000766071	0.0386251	-0.0552422	0.16982	0.154455	0.0856477	0.00637657	-0.0572566	0.107836	0.00716588
GO:0060735	0.206693	0.182656	0.319888	0.337011	0.255202	0.24299	0.231928	0.277943	0.311186	0.29502	0.25919	0.278249	0.328861	0.34049	0.427396	0.379618	0.385811	0.39794	0.383528	0.242204	0.235635	0.440324	0.466549	0.406491	0.280994	0.303627	0.332933	0.288816
GO:0060744	0.256912	0.259463	0.244702	0.208072	0.0762869	0.0679533	0.167476	0.213517	0.23169	0.272753	0.219967	0.201805	0.180489	0.200332	0.175129	0.177149	0.142429	0.214473	0.22433	0.108781	0.043357	0.247582	0.226463	0.161786	0.102621	0.119745	0.153542	0.150515
GO:0060745	-0.0310698	0.00623859	0.178247	0.136988	0.0318989	0.0628323	0.0915829	0.138736	0.125765	0.0722598	0.0188636	-0.032817	0.178997	0.23654	0.202547	0.103615	0.0989016	0.303333	0.292729	0.056785	0.073973	0.319746	0.31375	0.11859	0.0976411	0.0465232	0.117331	0.0873854
GO:0060746	0.0352576	0.0253157	0.25374	0.225944	0.0499706	0.073421	0.0769189	-0.0348326	0.0915209	0.0528142	-0.151741	-0.134849	0.207699	0.156112	0.0676809	0.0545965	0.085231	0.134691	0.0617961	0.0405484	0.0866543	0.136615	0.0780952	0.0858715	0.181295	0.174381	0.119579	0.18282
GO:0060749	0.411035	0.4044	0.32591	0.298898	0.140837	0.106301	0.248843	0.286787	0.335516	0.395589	0.343396	0.337852	0.202403	0.201071	0.169201	0.260024	0.198448	0.138875	0.199829	0.177	0.0670317	0.151823	0.0794698	0.225578	0.143682	0.1721	0.212797	0.236713
GO:0060750	-0.0310698	0.00623859	0.178247	0.136988	0.0318989	0.0628323	0.0915829	0.138736	0.125765	0.0722598	0.0188636	-0.032817	0.178997	0.23654	0.202547	0.103615	0.0989016	0.303333	0.292729	0.056785	0.073973	0.319746	0.31375	0.11859	0.0976411	0.0465232	0.117331	0.0873854
GO:0060753	-0.0755105	-0.0725767	-0.0568232	-0.0721578	-0.0527374	-0.0689009	-0.0816479	-0.125047	0.00976872	-0.187665	-0.136379	-0.182536	0.212939	0.244994	0.0907512	0.00624231	-0.0713102	0.0955969	0.094817	-0.0699202	-0.0192196	0.249304	0.259263	0.0593878	0.000796697	-0.0179227	0.0554982	0.024196
GO:0060759	0.0665859	0.0405393	0.0836319	0.0866678	0.0965807	0.093183	0.076261	0.0985998	0.0480646	0.0215762	0.127443	0.109905	0.175259	0.193919	0.152175	0.105412	0.114776	0.174983	0.146216	0.0887354	0.0856288	0.246191	0.251284	0.10493	0.177574	0.18388	0.190515	0.200737
GO:0060760	0.0337743	0.0100023	0.0556875	0.0344069	0.0378375	0.0223358	0.0570018	0.042319	0.0663138	0.0410212	0.0584745	0.0382251	0.114816	0.151411	0.107352	0.061136	0.0738014	0.187249	0.168805	0.0460957	0.0271413	0.220016	0.228144	0.108809	0.133658	0.116509	0.112179	0.149499
GO:0060761	0.0823463	0.0539399	0.0995119	0.114109	0.132579	0.12792	0.0877982	0.130868	0.0350062	0.00549288	0.168759	0.153753	0.213339	0.223863	0.180148	0.131373	0.133729	0.154175	0.1137	0.112976	0.116978	0.263141	0.263107	0.101554	0.202341	0.222836	0.236198	0.237401
GO:0060762	0.423375	0.415848	0.333962	0.300466	0.157771	0.122575	0.26783	0.305992	0.343077	0.407517	0.352541	0.348587	0.209854	0.212602	0.188779	0.271673	0.213376	0.150611	0.20925	0.187387	0.0786777	0.168532	0.0959315	0.238839	0.1623	0.19105	0.231178	0.248545
GO:0060765	0.156081	0.177751	0.185731	0.177261	0.207091	0.181198	0.164053	0.207002	0.221275	0.20145	0.163712	0.136143	0.262926	0.25658	0.284302	0.212876	0.215096	0.302853	0.283615	0.191482	0.171741	0.321919	0.332205	0.303199	0.24334	0.239189	0.243151	0.215286
GO:0060766	0.161523	0.232406	0.0550592	0.0750669	0.171579	0.126383	0.132279	0.154681	0.123101	0.182432	0.158436	0.122468	0.158467	0.152543	0.186553	0.149252	0.149926	0.212324	0.156183	0.155552	0.103312	0.22228	0.188467	0.227764	0.261719	0.176344	0.239196	0.141186
GO:0060767	0.114724	-0.200517	0.0870477	-0.0191502	0.0772955	-0.147723	0.0636067	-0.070435	-0.0969841	-0.0572765	-0.179336	-0.296661	0.0872215	-0.16752	0.0699375	-0.0395776	-0.127876	0.0986241	0.029862	0.0374418	0.0932254	0.15083	0.0902059	0.0145339	-0.029354	-0.0799208	0.0516957	-0.103876
GO:0060768	0.114724	-0.200517	0.0870477	-0.0191502	0.0772955	-0.147723	0.0636067	-0.070435	-0.0969841	-0.0572765	-0.179336	-0.296661	0.0872215	-0.16752	0.0699375	-0.0395776	-0.127876	0.0986241	0.029862	0.0374418	0.0932254	0.15083	0.0902059	0.0145339	-0.029354	-0.0799208	0.0516957	-0.103876
GO:0060788	0.0369904	0.00706983	0.0212645	-0.00531945	0.123311	-0.0298607	0.00278205	-0.00238463	0.00784997	0.0392208	0.00511459	-0.102133	0.086274	0.0283043	0.116662	0.0164149	-0.0139561	0.0621124	0.0719766	0.0952376	-0.0404986	0.0904598	0.131067	0.205049	0.225831	0.0439915	0.168723	0.0544916
GO:0060789	0.0739719	0.0374435	0.0464202	0.0111946	0.159864	-0.0596795	-0.00105992	0.0237436	0.0388077	0.0676812	-0.0173187	-0.125287	0.125768	0.0563944	0.149117	0.0473147	0.00833981	0.0932274	0.10397	0.133585	-0.0314405	0.127237	0.157894	0.251569	0.255061	0.076053	0.194111	0.0801573
GO:0060795	-0.148994	-0.128562	0.0423141	0.0404864	0.0618136	0.0760674	0.128258	-0.0579932	-0.123239	0.0502175	-0.13839	-0.10496	0.00209489	-0.0726208	0.0589524	-0.0671854	0.000601779	0.0784256	-0.0128925	-0.00088398	0.072813	0.0393964	0.18656	0.0867521	0.0928931	0.00308382	0.0219682	0.0286282
GO:0060816	0.138372	0.0980768	0.223645	0.210866	0.118552	0.0995148	0.114687	0.136923	0.211227	0.171882	0.161512	0.136067	0.276793	0.263996	0.283425	0.236076	0.197522	0.332113	0.301678	0.116155	0.0893771	0.34255	0.34577	0.256547	0.143896	0.158807	0.174572	0.158602
GO:0060818	0.102475	-0.00257526	0.170846	0.106626	0.115137	0.0509567	0.0803022	0.161699	0.208287	0.165915	0.163353	0.0713562	0.306816	0.244913	0.28033	0.191579	0.116165	0.28875	0.259166	0.101627	0.104898	0.389308	0.373811	0.221036	0.157994	0.155831	0.142323	0.155859
GO:0060828	0.0982449	0.0684321	0.113581	0.105972	0.0937748	0.048061	0.0559823	0.0561528	0.119297	0.105478	0.0579681	0.068324	0.133285	0.149232	0.140769	0.0849594	0.0832577	0.129611	0.1256	0.0865779	0.0704659	0.153804	0.167008	0.137113	0.135389	0.127069	0.101511	0.127451
GO:0060840	0.0961209	-0.0121523	0.183939	0.180448	0.0589141	0.0402663	0.0433512	0.046019	0.149417	0.127408	0.0253773	0.0305315	0.260109	0.279119	0.224192	0.054618	0.0653929	0.192454	0.188843	0.0908142	0.073631	0.192379	0.182108	0.0864545	0.148495	0.214042	0.137254	0.123308
GO:0060856	-0.0410344	-0.134118	-0.0215018	-0.0489025	0.175563	0.0931852	0.19066	0.274194	0.0123266	-0.0139417	-0.127543	-0.171019	0.0274739	0.0182554	0.0567876	-0.0927339	-0.0400316	0.0654762	0.0195676	0.250235	0.137087	0.031498	0.0583384	-0.0725184	-0.00241754	-0.00668772	0.000464849	0.0164145
GO:0060857	-0.123444	-0.178599	-0.0189589	-0.0436996	0.234929	0.147809	0.225444	0.298092	-0.087846	-0.128627	-0.261385	-0.240497	-0.1191	-0.0916932	0.0274158	-0.13724	-0.0485273	0.0195596	-0.102865	0.292611	0.181213	-0.133163	-0.0505075	-0.0831629	0.0262973	-0.0257746	0.000691823	-0.00872692
GO:0060907	0.171538	0.113333	-0.00307281	0.000841741	0.12647	0.137657	0.101645	0.115007	-0.0134106	0.0750998	-0.0959219	-0.0980705	0.117014	0.165274	0.103306	-0.0167129	0.0428819	0.107316	0.0965932	0.108126	0.0980549	0.100482	0.131996	0.0409804	0.254509	0.285027	0.213256	0.260679
GO:0060926	0.122682	0.0992835	0.0549946	0.00754457	0.0752212	0.10546	0.0766416	0.129133	0.156459	0.00916472	0.0379353	-0.103569	0.276834	0.285438	0.273775	0.124848	0.095432	0.323305	0.252343	0.0562588	0.0955324	0.391149	0.394429	0.0855958	0.099898	0.0753745	0.102303	0.00299759
GO:0060928	0.122682	0.0992835	0.0549946	0.00754457	0.0752212	0.10546	0.0766416	0.129133	0.156459	0.00916472	0.0379353	-0.103569	0.276834	0.285438	0.273775	0.124848	0.095432	0.323305	0.252343	0.0562588	0.0955324	0.391149	0.394429	0.0855958	0.099898	0.0753745	0.102303	0.00299759
GO:0060964	-0.0265749	-0.0657313	0.0479709	-0.0536941	-0.00843755	0.00613676	-0.0455836	-0.0799079	-0.0746077	-0.0238292	-0.0322311	-0.0164855	0.0563502	0.0479783	0.067909	-0.0162763	-0.00948825	0.0434646	0.0470364	-0.0373874	-0.0271194	0.140222	0.108306	0.0753928	-0.0166277	0.0517497	0.0508054	0.0266397
GO:0060965	0.00288034	-0.110587	0.0561584	-0.0277537	0.0188492	0.0360354	-0.0262385	-0.0564239	-0.0478485	0.00779187	-0.00956566	0.00873481	0.091905	0.0752903	0.0977794	0.0129667	0.0187801	0.0629747	0.052679	-0.0121572	-0.00902895	0.177158	0.137264	0.111407	0.00372584	0.086885	0.0879824	0.0569643
GO:0060966	-0.0392857	-0.0685795	0.0972805	0.0108241	-0.00461726	0.015967	-0.0299938	-0.074754	-0.0713198	-0.0317064	-0.0440698	-0.0286745	0.0421107	0.0435169	0.0796432	-0.0193517	-0.0033084	0.053397	0.0532011	-0.0301279	-0.0152409	0.158383	0.127246	0.104348	0.000204067	0.0695272	0.060297	0.0349901
GO:0060967	-0.013283	-0.108571	0.114089	0.0393647	0.0199649	0.0434287	-0.0111225	-0.05338	-0.0471621	-0.00370519	-0.0239101	-0.00580221	0.0737426	0.0675152	0.107021	0.00665843	0.0222589	0.0722711	0.0594478	-0.00703094	0.00181209	0.192492	0.154787	0.137979	0.0197753	0.102103	0.0934289	0.0625566
GO:0060976	0.080371	-0.0104874	0.188494	0.186965	0.0485801	0.0405633	0.0261984	0.0435092	0.159216	0.136731	0.0245311	0.0334621	0.265744	0.283214	0.230133	0.0588647	0.0666277	0.201361	0.195518	0.0865734	0.0623963	0.190716	0.178216	0.107879	0.135006	0.212504	0.123189	0.109239
GO:0060977	-0.0180659	-0.00825515	0.0568569	0.0988168	0.124551	0.126751	0.146294	0.0571092	0.0314009	0.162334	-0.0890018	-0.0918188	0.0903605	0.106614	0.165017	0.102241	0.127159	0.0749963	0.0744214	0.108847	0.116563	0.120556	0.166796	0.147887	0.200895	0.153643	0.161259	0.158176
GO:0060982	-0.0180659	-0.00825515	0.0568569	0.0988168	0.124551	0.126751	0.146294	0.0571092	0.0314009	0.162334	-0.0890018	-0.0918188	0.0903605	0.106614	0.165017	0.102241	0.127159	0.0749963	0.0744214	0.108847	0.116563	0.120556	0.166796	0.147887	0.200895	0.153643	0.161259	0.158176
GO:0060993	-0.137627	-0.120066	0.0995874	0.064981	0.0358227	0.055232	-0.00194694	-0.0541907	-0.0183832	0.0942458	-0.024397	-0.000105817	-0.0240409	-0.0247215	0.0681978	0.0979805	0.0747548	-0.118302	-0.0775827	0.00351437	0.0592171	0.0292506	-0.0316419	0.108383	0.0413027	0.0526165	0.0755311	0.0416829
GO:0060996	0.103947	0.0598351	0.249757	0.238772	0.118046	0.118919	0.113045	0.126401	0.102174	0.0765635	-0.00875586	-0.0486203	0.143999	0.16349	0.236862	0.142679	0.130458	0.163407	0.16154	0.0874162	0.154414	0.242842	0.266462	0.187521	0.175706	0.160282	0.152158	0.150772
GO:0060997	0.12211	0.0999602	0.292696	0.289711	0.0912178	0.0503062	0.077317	0.0743176	0.16859	0.0859462	0.0415648	0.0115438	0.250438	0.272083	0.17269	0.111683	0.0841327	0.18441	0.176931	0.0977837	0.0709031	0.26595	0.244356	0.138205	0.149705	0.177426	0.157566	0.198376
GO:0060998	0.120848	0.0756867	0.266441	0.268969	0.143825	0.136316	0.10146	0.110751	0.129605	0.111846	0.138984	0.149	0.174971	0.19717	0.19546	0.139631	0.140145	0.207969	0.193389	0.155963	0.14917	0.252897	0.26725	0.153036	0.201999	0.206808	0.175541	0.205263
GO:0060999	0.146651	0.10048	0.283422	0.288372	0.164166	0.158027	0.121867	0.132898	0.150406	0.133296	0.144363	0.155357	0.192817	0.220118	0.222624	0.161615	0.161711	0.224768	0.219143	0.179132	0.170334	0.269667	0.288478	0.175816	0.222934	0.231666	0.200632	0.230347
GO:0061001	0.132307	0.108587	0.267608	0.275364	0.163381	0.163204	0.13661	0.143515	0.140654	0.128332	0.125446	0.132871	0.1856	0.205761	0.217463	0.149403	0.165149	0.212982	0.210118	0.166195	0.167638	0.264334	0.274161	0.188616	0.217822	0.213095	0.192035	0.212035
GO:0061003	0.136963	0.105193	0.281823	0.287559	0.18034	0.177046	0.142764	0.137064	0.142337	0.150965	0.121331	0.136538	0.15745	0.184065	0.207544	0.145853	0.175529	0.194232	0.193474	0.200277	0.189438	0.242138	0.264273	0.176483	0.211918	0.204517	0.19764	0.209023
GO:0061005	0.036858	0.0200418	0.166928	0.153239	0.0636323	0.0184536	0.0652447	0.00925729	0.132712	0.0635915	0.00550734	-0.0434886	0.0507023	0.103859	0.103766	0.062557	0.0320032	0.0804208	0.0992737	0.0146159	0.0177709	0.181179	0.134555	0.018664	0.146964	0.109996	0.113523	0.122009
GO:0061010	0.0583017	-0.138	0.0328976	0.0458304	0.00155091	-0.0587061	-0.170739	0.0240179	0.108407	-0.00595125	-0.0840528	-0.135919	0.183123	0.14415	0.253503	0.092019	-0.0150984	0.159303	0.19268	0.0369034	-0.0127439	0.305639	0.262505	0.0462112	0.0393927	0.117017	0.173192	0.0434608
GO:0061013	0.155485	0.142445	0.155332	0.138477	0.0901183	0.0762343	0.108865	0.1163	0.156064	0.116921	0.125121	0.111013	0.178992	0.16624	0.216347	0.158621	0.133252	0.219172	0.204135	0.1062	0.0942329	0.249033	0.248145	0.226949	0.13177	0.133422	0.150412	0.133821
GO:0061014	0.128739	0.137946	0.134282	0.114074	-0.00167189	-0.00104629	0.0803394	0.0698309	0.142408	0.127959	0.155506	0.140956	0.0873739	0.0868834	0.0766264	0.102372	0.0853165	0.119141	0.121588	0.0390523	0.0391673	0.144791	0.106127	0.146208	0.0158251	0.0225512	0.0321497	0.0138842
GO:0061024	0.186932	0.165548	0.201305	0.196501	0.136458	0.128371	0.154752	0.155952	0.183641	0.176817	0.102589	0.110235	0.214111	0.217676	0.159142	0.133227	0.126385	0.171713	0.175745	0.159055	0.14455	0.153585	0.161724	0.139674	0.173416	0.183188	0.166767	0.181381
GO:0061025	0.0925094	0.0570102	0.162825	0.160147	0.103609	0.0987185	0.0925426	0.0611386	0.130199	0.138032	0.0239347	0.0426281	0.108711	0.123313	0.130471	0.114061	0.115956	0.121635	0.0927986	0.100529	0.112275	0.145413	0.165191	0.119016	0.167377	0.148541	0.157232	0.160974
GO:0061028	0.299743	0.356071	0.195495	0.201696	0.132176	0.183302	0.154059	0.146432	0.204713	0.202504	0.262766	0.226508	0.301822	0.302283	0.234402	0.162812	0.156786	0.185925	0.181477	0.112436	0.128709	0.211571	0.2092	0.157347	0.326886	0.282522	0.313056	0.316186
GO:0061029	0.0996763	0.0322435	0.10741	0.119578	0.159939	0.110418	0.0961826	0.114861	0.142898	0.0899298	0.0191877	0.0272878	0.198334	0.210613	0.285021	0.185607	0.195166	0.262069	0.236083	0.144328	0.100202	0.296454	0.287519	0.160884	0.21108	0.170221	0.198675	0.18008
GO:0061034	0.363127	0.448532	0.262439	0.281937	0.276759	0.300717	0.326816	0.301939	0.251773	0.232475	0.11927	0.134375	0.301021	0.288849	0.226348	0.182891	0.190159	0.284202	0.304615	0.300186	0.318117	0.217984	0.22219	0.254027	0.213958	0.267439	0.245396	0.279739
GO:0061035	0.100895	0.0733805	0.0222239	0.0194685	0.0399106	0.0171602	0.0375773	0.0160861	0.1259	0.107377	0.126034	0.0799841	0.174206	0.12147	0.111406	0.00439072	-0.00458082	0.0813429	0.100669	0.069798	0.0239803	0.0867554	0.0466453	0.070111	0.113129	0.114651	0.131379	0.129804
GO:0061036	0.0897481	0.0853962	-0.112995	-0.157033	-0.0376372	-0.0508609	-0.0990866	-0.14792	0.105384	0.162632	0.21145	0.164067	0.205111	0.134893	0.0449931	-0.112811	-0.119251	0.0262236	0.0399145	0.0206245	-0.0555572	-0.0935738	-0.18749	-0.0418316	0.0967382	0.0989377	0.0825627	0.123919
GO:0061037	0.198273	0.131858	0.145524	0.160104	0.0918207	0.0586614	0.142554	0.163185	0.11401	0.0806648	0.0636829	0.0137697	0.228094	0.175564	0.173316	0.124692	0.0628749	0.100611	0.0789139	0.143291	0.0708951	0.20201	0.149293	0.121395	0.112164	0.10721	0.157098	0.130813
GO:0061038	0.0583017	-0.138	0.0328976	0.0458304	0.00155091	-0.0587061	-0.170739	0.0240179	0.108407	-0.00595125	-0.0840528	-0.135919	0.183123	0.14415	0.253503	0.092019	-0.0150984	0.159303	0.19268	0.0369034	-0.0127439	0.305639	0.262505	0.0462112	0.0393927	0.117017	0.173192	0.0434608
GO:0061041	0.10368	0.097154	0.0266453	0.0524324	0.119118	0.121922	0.101948	0.0702651	0.0707259	0.056592	-0.0565155	-0.0344607	0.190157	0.202562	0.142649	0.0379955	0.0663665	0.146151	0.14796	0.107855	0.109398	0.097048	0.122645	0.0832876	0.214551	0.216358	0.187245	0.208681
GO:0061045	0.125751	0.147337	0.000571015	0.0101384	0.163941	0.160956	0.118476	0.0888242	0.0384972	-0.0189682	-0.0887434	-0.0304762	0.179167	0.177064	0.154954	0.020373	0.0251262	0.171871	0.167584	0.140179	0.127823	0.0449528	0.0654153	0.0876299	0.232494	0.228101	0.205455	0.241469
GO:0061050	0.138693	0.063648	0.208592	0.200169	0.0569144	-0.040948	0.0272252	0.104043	0.137883	0.133403	0.08824	0.0615038	0.13546	0.176991	0.242703	0.0798061	0.0395175	0.234104	0.235039	0.0703521	0.0281697	0.23859	0.215638	0.138735	0.0624671	0.0750549	0.0959604	0.126493
GO:0061052	0.157653	0.0860771	0.224238	0.227217	0.0596329	-0.0174983	0.0397134	0.119713	0.162128	0.158837	0.103945	0.0832712	0.128164	0.168772	0.232394	0.0868704	0.0472298	0.230364	0.233827	0.053678	0.0429192	0.223168	0.201231	0.159027	0.0645756	0.105973	0.0802318	0.151511
GO:0061053	0.182082	0.144854	0.11908	0.121006	0.113814	0.098149	0.101069	0.103977	0.248286	0.226009	0.299562	0.275638	0.192953	0.185303	0.199598	0.243196	0.247382	0.188531	0.190141	0.121696	0.114173	0.201731	0.186763	0.200036	0.180795	0.191839	0.204468	0.204394
GO:0061061	0.0733108	0.0607256	0.063096	0.0778978	0.251734	0.233703	0.260532	0.290888	0.131067	0.139343	0.0993716	0.0966375	0.197522	0.217293	0.16252	0.0824521	0.0985402	0.118607	0.0724403	0.282731	0.231586	0.117472	0.118195	0.0928278	0.168186	0.18219	0.17917	0.151973
GO:0061077	0.156774	0.143642	0.14399	0.123876	0.097741	0.0917913	0.0924426	0.105276	0.122475	0.179517	0.216659	0.232541	0.130968	0.154309	0.180588	0.158941	0.125657	0.170582	0.164275	0.0878072	0.0708243	0.149168	0.176997	0.169357	0.151402	0.194886	0.162848	0.180116
GO:0061081	0.152692	0.0994107	0.0696211	0.0394311	0.074292	0.048707	0.0633973	0.0536127	0.101891	0.0986741	0.105306	0.0852435	0.122953	0.146744	0.156412	0.145045	0.117836	0.15353	0.134425	0.0813314	0.0541168	0.2223	0.19191	0.101232	0.143054	0.139383	0.130568	0.13704
GO:0061083	0.258462	0.297641	0.271612	0.284822	0.251155	0.253067	0.220954	0.25093	0.255663	0.276539	0.314548	0.310649	0.292729	0.282826	0.264398	0.288219	0.248565	0.332604	0.345198	0.253276	0.238082	0.300697	0.307892	0.276164	0.267789	0.282738	0.286342	0.292007
GO:0061117	0.141541	0.0704825	0.208202	0.208703	0.0463545	-0.0258063	0.0266352	0.102556	0.150313	0.142813	0.0919052	0.0692849	0.127628	0.149174	0.213974	0.0710264	0.0345027	0.228339	0.217451	0.0391688	0.0303011	0.223361	0.183492	0.14332	0.0619406	0.0897228	0.0821573	0.133958
GO:0061133	0.31511	0.360916	0.297849	0.290933	0.213445	0.233459	0.288248	0.28248	0.289906	0.314902	0.337349	0.340435	0.273358	0.233347	0.273429	0.277367	0.253306	0.269276	0.282148	0.243202	0.253012	0.204178	0.228727	0.257131	0.234865	0.237815	0.237603	0.256911
GO:0061134	0.18601	0.192677	0.132456	0.135668	0.118489	0.126407	0.137866	0.150182	0.138442	0.140188	0.141767	0.157171	0.189545	0.193095	0.182792	0.177201	0.160531	0.169851	0.185817	0.118146	0.131356	0.160957	0.1779	0.146687	0.186836	0.220749	0.202156	0.237937
GO:0061135	0.192563	0.214158	0.152152	0.153162	0.133333	0.149523	0.155556	0.171482	0.145122	0.142511	0.138702	0.157353	0.208217	0.212487	0.198492	0.179469	0.169586	0.180497	0.192832	0.141164	0.150845	0.175517	0.194244	0.147747	0.207079	0.238187	0.225229	0.264363
GO:0061136	0.166239	0.14013	0.151629	0.142352	0.0865499	0.0870364	0.0808503	0.0966901	0.144672	0.14535	0.167959	0.164362	0.160596	0.158632	0.178572	0.174665	0.144449	0.169642	0.164916	0.079668	0.0727938	0.196023	0.185395	0.188389	0.147289	0.173637	0.152064	0.187014
GO:0061138	0.144178	0.131412	0.153419	0.137765	0.102961	0.0811156	0.117819	0.13034	0.181755	0.183493	0.105756	0.0904794	0.211771	0.227662	0.185345	0.119459	0.118669	0.171653	0.161569	0.0913831	0.0942317	0.203793	0.202317	0.105724	0.157258	0.143338	0.159116	0.148437
GO:0061140	0.317133	0.279323	0.309122	0.302673	0.282752	0.212525	0.224797	0.273652	0.320558	0.310117	0.249284	0.262165	0.378231	0.359338	0.347384	0.330507	0.372454	0.252246	0.29439	0.285225	0.262081	0.299848	0.299658	0.310442	0.326356	0.332984	0.345194	0.303602
GO:0061156	0.028491	0.0291227	0.054722	0.125651	0.178207	0.170604	0.201777	0.106758	0.0400019	0.204349	-0.0985821	-0.0549055	0.056955	0.0975793	0.15123	0.0955867	0.176776	0.00398621	-0.0298257	0.170898	0.185362	0.0632331	0.146531	0.135734	0.247328	0.208304	0.198415	0.200632
GO:0061157	0.11864	0.147639	0.14237	0.122539	-0.0145528	-0.0137993	0.0843635	0.0767269	0.135266	0.126483	0.148146	0.131988	0.082035	0.0790998	0.0658904	0.068421	0.0512322	0.105944	0.105326	0.0331387	0.0331041	0.134623	0.10035	0.115689	-0.00156042	0.00983604	0.0113447	-0.000975163
GO:0061158	0.035552	-0.0128818	0.0815061	0.0435151	-0.0763316	-0.0914739	-0.0285122	-0.0387823	0.058535	0.0120198	0.102459	0.0947916	0.0594482	0.0388011	0.156919	0.0686461	-0.0855616	0.176422	0.116813	-0.0430412	-0.0984031	0.196358	0.156549	0.0932873	-0.0238013	-0.0257788	-0.0180187	-0.0397097
GO:0061162	0.0725982	0.0342299	0.143683	0.147667	0.0466285	0.0311641	0.0966842	0.0528703	0.197871	0.190432	-0.0629862	-0.0517565	0.259111	0.260809	0.141858	-0.035285	0.0202975	0.0914306	0.108338	0.0636143	0.0698754	0.179452	0.199492	0.0149867	0.142793	0.161881	0.14978	0.174381
GO:0061178	0.182305	0.169939	0.225132	0.243027	0.168998	0.167583	0.172925	0.189045	0.200951	0.167986	-0.0098072	0.113758	0.196554	0.213074	0.179444	0.152068	0.124081	0.167136	0.13789	0.19339	0.203013	0.181789	0.188609	0.146661	0.17931	0.17513	0.160918	0.181259
GO:0061179	-0.0502578	-0.065304	0.000851875	0.0332863	0.0870267	0.114779	0.0635357	0.0245297	-0.115342	-0.045285	0.0020471	0.330734	-0.0308452	-0.0242131	0.0648302	0.00697697	0.130692	-0.0773593	-0.134229	0.0578488	0.111653	-0.00978971	0.0425744	0.0441116	0.198564	0.0992448	0.0933096	0.0939877
GO:0061187	0.109703	-0.030636	0.268168	0.212455	-0.00615763	0.0127939	0.0231732	0.0700144	0.134218	-0.00396042	-0.0740474	-0.110948	0.266786	0.219615	0.338158	0.132007	0.0849898	0.248739	0.159108	0.188915	0.00475287	0.300508	0.259656	0.00393158	0.035257	0.0898826	0.179883	0.15794
GO:0061188	0.109703	-0.030636	0.268168	0.212455	-0.00615763	0.0127939	0.0231732	0.0700144	0.134218	-0.00396042	-0.0740474	-0.110948	0.266786	0.219615	0.338158	0.132007	0.0849898	0.248739	0.159108	0.188915	0.00475287	0.300508	0.259656	0.00393158	0.035257	0.0898826	0.179883	0.15794
GO:0061198	0.0739719	0.0374435	0.0464202	0.0111946	0.159864	-0.0596795	-0.00105992	0.0237436	0.0388077	0.0676812	-0.0173187	-0.125287	0.125768	0.0563944	0.149117	0.0473147	0.00833981	0.0932274	0.10397	0.133585	-0.0314405	0.127237	0.157894	0.251569	0.255061	0.076053	0.194111	0.0801573
GO:0061202	0.282316	0.301952	0.472465	0.460167	0.387596	0.394918	0.407897	0.333042	0.276166	0.306307	0.204132	0.242228	0.336445	0.352605	0.390762	0.344324	0.392093	0.319122	0.2834	0.372673	0.403034	0.351692	0.3791	0.38277	0.466798	0.4181	0.427674	0.434696
GO:0061245	0.0971814	0.0733308	0.149509	0.144511	0.0584927	0.0536228	0.0950236	0.0928008	0.225513	0.213618	0.0562287	0.0386697	0.256135	0.258712	0.13138	0.0302385	0.0423435	0.153865	0.185703	0.079637	0.0883603	0.212484	0.212261	0.0560317	0.119165	0.144746	0.119455	0.152178
GO:0061299	0.105792	0.117685	0.127192	0.145368	0.0864954	0.0987469	0.0793296	0.0853767	0.226481	0.206129	0.0436819	0.0808146	0.25811	0.230593	0.139791	0.11646	0.0989077	0.0346994	-0.0117733	0.0434204	0.103144	0.128982	0.114891	0.055966	0.201826	0.202504	0.176206	0.201207
GO:0061318	-0.168495	-0.155669	0.231534	0.237027	0.0492429	0.00470507	0.0337409	-0.0868259	-0.02924	-0.074802	-0.251784	-0.24914	-0.0443325	0.0515183	-0.0703634	0.0217148	-0.0181383	0.0230723	0.0273426	-0.0372776	0.0748327	0.0769446	-0.104706	-0.0754163	0.103972	0.0337643	0.0380814	0.0235267
GO:0061326	0.380282	0.405631	0.364865	0.372383	0.32261	0.331471	0.379525	0.373431	0.356503	0.369184	0.374788	0.344967	0.354918	0.317973	0.311224	0.347322	0.323764	0.34054	0.340183	0.339288	0.359049	0.293375	0.286853	0.343488	0.308646	0.300892	0.321623	0.329889
GO:0061337	-0.0120438	-0.0345748	0.137244	0.123195	0.0724054	0.0515726	0.0879423	0.104165	-0.0555424	-0.0725311	-0.0506719	-0.0773435	0.0272043	0.0483988	0.0528344	0.00455965	0.0402876	0.0297681	0.000155024	0.0551288	0.0523191	-0.0289699	-0.00442229	-0.00313494	0.10686	0.0958993	0.109352	0.0701974
GO:0061339	0.0725982	0.0342299	0.143683	0.147667	0.0466285	0.0311641	0.0966842	0.0528703	0.197871	0.190432	-0.0629862	-0.0517565	0.259111	0.260809	0.141858	-0.035285	0.0202975	0.0914306	0.108338	0.0636143	0.0698754	0.179452	0.199492	0.0149867	0.142793	0.161881	0.14978	0.174381
GO:0061351	0.155122	0.111909	0.176409	0.167209	0.147994	0.122402	0.152044	0.164518	0.124605	0.111843	0.0528388	0.0443345	0.233137	0.23427	0.208306	0.1454	0.150339	0.178971	0.170229	0.153622	0.13498	0.151531	0.144422	0.133346	0.168021	0.149166	0.15478	0.130817
GO:0061356	0.233285	0.184628	0.175721	0.071842	-0.0202654	-0.0475709	0.00664114	-0.0204787	0.20387	0.142708	0.180014	0.144546	0.124977	0.116898	-0.0677026	0.0479271	-0.0391062	0.0625554	0.10215	0.00722893	-0.033031	0.0790121	-0.0468425	0.0871363	0.05165	-0.00487615	-0.0218783	0.102948
GO:0061357	0.233285	0.184628	0.175721	0.071842	-0.0202654	-0.0475709	0.00664114	-0.0204787	0.20387	0.142708	0.180014	0.144546	0.124977	0.116898	-0.0677026	0.0479271	-0.0391062	0.0625554	0.10215	0.00722893	-0.033031	0.0790121	-0.0468425	0.0871363	0.05165	-0.00487615	-0.0218783	0.102948
GO:0061383	-0.0627973	-0.0182299	0.145774	0.107603	0.00574494	0.0431257	0.0572613	0.104739	0.0919578	0.0401961	-0.00942009	-0.0579515	0.14765	0.196115	0.183421	0.0757798	0.0729516	0.264623	0.257885	0.0312158	0.0524708	0.316741	0.312404	0.0902926	0.079017	0.0189835	0.0944251	0.0622142
GO:0061384	-0.0627973	-0.0182299	0.145774	0.107603	0.00574494	0.0431257	0.0572613	0.104739	0.0919578	0.0401961	-0.00942009	-0.0579515	0.14765	0.196115	0.183421	0.0757798	0.0729516	0.264623	0.257885	0.0312158	0.0524708	0.316741	0.312404	0.0902926	0.079017	0.0189835	0.0944251	0.0622142
GO:0061387	0.0756693	0.0845212	0.22341	0.211572	0.112248	0.118989	0.10624	0.0746341	0.103839	0.109993	0.045167	0.055065	0.153042	0.167203	0.153777	0.097122	0.13474	0.123885	0.124105	0.103911	0.119618	0.173682	0.190463	0.15841	0.178329	0.154248	0.141227	0.141599
GO:0061431	0.0148116	-0.020878	0.0675156	0.106817	0.0423349	0.00932099	0.0403989	-0.0472298	0.0604105	0.0217643	0.0634852	0.0531455	0.00809129	-0.0391921	0.030311	0.0262021	-0.00154213	-0.00604642	-0.0282456	0.00229369	0.0464719	-0.042013	0.0623424	0.0484364	0.0878559	0.028443	0.115925	0.0703081
GO:0061436	-0.0119499	-0.0454295	0.0949225	0.0989674	0.193912	0.162369	0.082194	0.0849689	-0.0364808	-0.0334566	0.0270266	0.0475328	0.216615	0.228971	0.114969	0.0687402	0.125709	0.110347	0.107475	0.2303	0.184548	0.0743753	0.07925	0.0899011	0.101815	0.0670909	0.0569267	0.0861482
GO:0061448	0.254813	0.272154	0.261254	0.271599	0.251659	0.248809	0.292157	0.313402	0.259775	0.257218	0.278868	0.278476	0.25349	0.243437	0.283438	0.234788	0.225914	0.25833	0.258146	0.281992	0.290357	0.232176	0.236339	0.322038	0.232608	0.260627	0.263173	0.253379
GO:0061458	0.297593	0.300764	0.247804	0.255901	0.28668	0.265979	0.339052	0.343883	0.274845	0.283938	0.124615	0.130277	0.020779	0.0850942	-0.128443	0.308393	0.205308	0.177041	0.258016	0.310451	0.261147	-0.0797792	-0.283167	0.0344684	0.0843535	0.00311679	-0.0205482	-0.0166529
GO:0061459	0.0401471	0.0468548	0.0737762	0.14287	0.210133	0.22311	0.214888	0.128815	0.0515926	0.112546	0.104397	0.140773	0.053702	0.103179	0.169785	0.0973546	0.192032	0.00971716	0.032454	0.194091	0.217689	0.0705269	0.15087	0.158923	0.291988	0.256677	0.249567	0.229009
GO:0061462	0.182901	0.17255	0.198606	0.203209	0.151609	0.168642	0.133927	0.113985	0.170408	0.174866	0.175899	0.180675	0.180962	0.174703	0.157181	0.186503	0.18041	0.212579	0.209337	0.131522	0.144308	0.184647	0.187399	0.162834	0.199099	0.194902	0.217721	0.217628
GO:0061463	0.358889	0.363345	0.187639	0.199178	0.283636	0.264812	0.337593	0.322655	0.251503	0.222719	0.214955	0.209937	0.285251	0.294544	0.238469	0.276451	0.267402	0.183171	0.205224	0.316855	0.304975	0.205079	0.207287	0.195944	0.166679	0.248182	0.192682	0.22135
GO:0061469	0.191655	0.0602191	0.18068	0.150657	0.0451633	0.0223346	0.151748	0.097599	0.0901501	0.031899	-0.0703893	-0.0879061	0.138423	0.0904822	0.181349	0.0314638	0.0497018	0.171084	0.155543	0.16653	0.0999391	0.232686	0.217713	0.0386773	0.0885375	0.0576948	0.0868363	0.0417055
GO:0061481	0.336595	0.331825	0.193327	0.171834	0.22204	0.24207	0.163715	0.182998	0.301748	0.379693	0.392212	0.402833	0.265999	0.247552	0.363616	0.419719	0.430863	0.321175	0.335116	0.243854	0.188212	0.282288	0.289211	0.234196	0.385595	0.3627	0.372953	0.345988
GO:0061484	-0.111848	-0.110394	0.156122	0.138158	0.0990571	0.0836123	0.0751989	-0.0204241	-0.000433421	-0.0235274	-0.153769	-0.176872	0.123719	0.143072	0.199071	-0.0268371	0.0472896	0.0873326	0.0581761	0.0668365	0.079718	0.18841	0.173193	0.0257975	0.120122	0.0704592	0.10988	0.058145
GO:0061502	-0.0785228	-0.172046	0.118214	0.0990938	-0.0513128	-0.0541937	-0.0701755	-0.107039	-0.0617034	-0.064321	-0.214143	-0.198637	0.0511758	0.0434338	-0.0218916	-0.0173645	-0.0167831	0.0135901	0.0687445	-0.111627	0.0131245	0.179407	0.182357	-0.0853559	0.0222143	-0.0474296	0.00753024	-0.00471902
GO:0061512	0.113108	0.074927	0.186214	0.177948	0.157822	0.142485	0.117019	0.0844499	0.197437	0.145152	0.0131129	0.0235686	0.210121	0.205115	0.194976	0.120947	0.110594	0.185242	0.161638	0.089308	0.110768	0.208225	0.187751	0.210199	0.190759	0.225083	0.171583	0.182207
GO:0061515	0.191531	0.190934	0.154519	0.148942	0.147819	0.146512	0.169156	0.177561	0.184347	0.142143	0.0943264	0.0872653	0.316348	0.320082	0.286244	0.144388	0.144712	0.293631	0.275357	0.152576	0.152289	0.310873	0.31768	0.190859	0.239259	0.279412	0.23136	0.232078
GO:0061534	-0.00140353	-0.116579	0.219407	0.16651	-0.0357922	-0.0386004	-0.036982	-0.130074	-0.0773419	-0.0553437	-0.296029	-0.252053	-0.0167857	-0.0668655	0.0734761	-0.115834	-0.0480176	0.20707	0.203605	-0.11097	-0.0259166	0.0962796	0.0979776	0.014093	0.0015665	-0.0485938	-0.0232566	-0.102097
GO:0061535	-0.00140353	-0.116579	0.219407	0.16651	-0.0357922	-0.0386004	-0.036982	-0.130074	-0.0773419	-0.0553437	-0.296029	-0.252053	-0.0167857	-0.0668655	0.0734761	-0.115834	-0.0480176	0.20707	0.203605	-0.11097	-0.0259166	0.0962796	0.0979776	0.014093	0.0015665	-0.0485938	-0.0232566	-0.102097
GO:0061542	0.400625	0.443208	0.161229	0.165938	0.128666	0.245874	0.316534	0.378625	0.225885	0.203425	0.229574	0.247768	0.129062	0.0382335	-0.0159923	0.161869	0.10157	0.18386	0.220716	0.252688	0.306259	-0.140404	-0.0423112	0.121937	0.07469	-0.0401043	0.0162427	0.0421073
GO:0061547	0.28814	0.289717	0.0466749	-0.0456417	0.260361	0.245902	-0.102659	-0.0423574	-0.196805	-0.298026	-0.0374529	-0.0254037	-0.210073	-0.206951	-0.226147	-0.143321	-0.166191	-0.327321	-0.360932	0.175993	0.127629	-0.257458	-0.222604	-0.192381	-0.108034	-0.142647	-0.120355	-0.142114
GO:0061548	-0.0902061	0.0564937	0.300055	0.353485	0.174166	0.184422	-0.00712948	-0.087562	0.00213863	-0.0147835	-0.0877733	-0.122881	-0.0365403	-0.0905596	-0.0284553	-0.0875261	0.0326375	-0.0513388	-0.059088	0.087885	0.151216	0.0496401	-0.0447224	0.185066	0.116303	0.0478283	0.0483967	0.0666294
GO:0061564	0.0138704	-0.061271	0.258108	0.263986	0.0930666	0.080517	0.0296661	0.0189068	0.0613668	0.0548788	0.00602087	-0.0124091	0.0705893	0.084393	0.0722598	0.0126834	0.0339645	0.111658	0.108227	0.0553814	0.0484771	-0.00761195	-0.00086136	0.0598407	0.0576212	0.0344127	0.0535344	0.0569532
GO:0061572	0.01755	-0.0363664	0.109657	0.0952301	0.0345038	0.0206797	0.0594252	0.0248499	0.161622	0.150006	0.112554	0.1375	0.178079	0.205031	0.112327	0.103617	0.076353	0.136374	0.154366	0.0244896	0.0201138	0.211184	0.224928	0.0589363	0.104128	0.131898	0.0911645	0.0953959
GO:0061574	0.0116569	-0.09481	0.0534951	-0.027671	0.0685567	0.0611697	0.0259209	-0.00514554	0.0900172	-0.0379677	-0.0394694	-0.0791091	0.118465	0.12585	0.267809	0.0672145	0.0700414	0.196209	0.139292	0.0232649	0.0354638	0.307272	0.297491	0.279419	0.0968214	0.0664967	0.0566678	0.0739499
GO:0061578	0.1693	0.0420894	0.153582	0.171521	0.0774394	0.0750006	0.00717361	0.0520327	0.111378	0.0336291	0.0509742	-9.50912e-06	0.24183	0.205267	0.191016	0.15151	0.110286	0.24904	0.21311	0.0425991	0.0927187	0.253127	0.212393	0.261937	0.0576809	0.0100714	0.06494	0.0674073
GO:0061582	0.274755	0.204005	0.191592	0.200831	0.137241	0.107404	0.203803	0.217912	0.179287	0.0921456	0.133477	0.0897287	0.246997	0.220343	0.200702	0.186532	0.122759	0.180133	0.141757	0.170509	0.109472	0.23485	0.167315	0.197017	0.153767	0.168205	0.145699	0.169732
GO:0061608	0.00920884	-0.0993716	0.0697056	0.047281	-0.0522331	-0.035022	-0.0172561	-0.135785	-0.0450672	-0.136643	-0.00913323	-0.0701799	-0.0734215	-0.00632267	0.0259204	-0.0710759	-0.0778505	0.107023	0.115827	-0.012158	-0.017821	0.0820822	0.0594951	0.0973057	0.0427379	0.00932851	0.0264709	0.00693027
GO:0061609	-0.0232745	-0.0301452	-0.0983439	-0.0246912	0.0756054	0.151114	0.0459899	0.1119	0.360438	0.349542	0.411063	0.407497	-0.0504027	0.0240725	0.113054	0.0699289	0.112126	0.292305	0.332915	0.0538413	0.13128	0.169759	0.104804	0.0432872	0.0999704	0.18274	0.237233	0.0796167
GO:0061611	0.0878837	0.0516993	0.178322	0.107535	0.223262	0.142135	0.283345	0.231321	0.217667	0.128485	0.0860216	0.0217346	0.0404424	0.0042507	0.0489092	0.247163	0.101214	0.127162	0.0599205	0.241108	0.152618	0.0931792	-0.00721451	0.31996	0.0209649	-0.164879	0.0256851	-0.136785
GO:0061614	0.299942	0.220362	0.304581	0.336073	0.323176	0.304161	0.302335	0.319373	0.346287	0.317755	0.27436	0.274372	0.390284	0.382972	0.409643	0.366385	0.36027	0.386243	0.383563	0.340099	0.314898	0.425385	0.435226	0.394602	0.372968	0.362649	0.383606	0.3619
GO:0061615	0.314129	0.341641	0.326296	0.329223	0.33834	0.360987	0.293715	0.306097	0.29344	0.274585	0.26057	0.256184	0.244273	0.230737	0.214574	0.21804	0.197002	0.270141	0.282905	0.276091	0.30222	0.228116	0.243961	0.247758	0.230134	0.241894	0.254992	0.275184
GO:0061617	0.313622	0.319718	0.216958	0.205857	0.125362	0.149697	0.21712	0.260038	0.248184	0.290317	0.132713	0.170092	0.0670996	0.0757726	0.0821878	0.145443	0.113078	0.0617635	0.114379	0.210338	0.145629	0.00895232	0.0192402	0.137789	0.152818	0.12493	0.12805	0.1569
GO:0061619	0.0878837	0.0516993	0.178322	0.107535	0.223262	0.142135	0.283345	0.231321	0.217667	0.128485	0.0860216	0.0217346	0.0404424	0.0042507	0.0489092	0.247163	0.101214	0.127162	0.0599205	0.241108	0.152618	0.0931792	-0.00721451	0.31996	0.0209649	-0.164879	0.0256851	-0.136785
GO:0061620	0.322457	0.352768	0.342311	0.345079	0.364863	0.387165	0.311588	0.322312	0.295591	0.27909	0.26254	0.260765	0.259678	0.241814	0.220076	0.227477	0.206507	0.271876	0.281015	0.298168	0.324121	0.232102	0.255229	0.253075	0.239347	0.250346	0.258067	0.28716
GO:0061621	0.326268	0.356487	0.350141	0.353129	0.372731	0.394413	0.319376	0.329586	0.301665	0.284405	0.262415	0.259907	0.265795	0.246512	0.22657	0.225742	0.205162	0.274453	0.283066	0.304803	0.331748	0.238087	0.260692	0.260294	0.245654	0.255843	0.26261	0.292697
GO:0061622	0.20799	0.233959	0.29023	0.277651	0.28538	0.313096	0.188771	0.184972	0.0793783	0.0309294	0.154658	0.165098	0.0602271	0.0145725	-0.000382466	0.122059	0.0930313	0.105657	0.100616	0.198347	0.213827	-0.0521996	-0.0414028	-0.0222534	0.0180765	0.0539133	0.0981366	0.112491
GO:0061623	0.177727	0.196922	-0.144619	-0.184966	-0.0962568	-0.195464	-0.135815	-0.172927	0.0451397	0.033844	0.263203	0.276731	0.00617201	-0.0809546	-0.0691902	0.268894	0.241828	0.190735	0.220578	-0.204105	-0.151928	-0.0490138	-0.0362596	-0.121858	0.0124435	0.0427727	0.0908205	0.0677444
GO:0061624	-0.0691466	-0.0714667	-0.0922435	-0.0331455	0.0371775	0.123009	0.0312089	0.0827961	0.35797	0.376595	0.39453	0.406221	-0.0871994	-0.0329068	0.0281639	0.0595731	0.0889395	0.227166	0.291143	0.0158063	0.0935074	0.11948	0.0432532	0.0245246	0.107616	0.139066	0.216925	0.0387878
GO:0061625	-0.0691466	-0.0714667	-0.0922435	-0.0331455	0.0371775	0.123009	0.0312089	0.0827961	0.35797	0.376595	0.39453	0.406221	-0.0871994	-0.0329068	0.0281639	0.0595731	0.0889395	0.227166	0.291143	0.0158063	0.0935074	0.11948	0.0432532	0.0245246	0.107616	0.139066	0.216925	0.0387878
GO:0061626	0.149321	0.0781225	0.174274	0.173997	0.158525	0.104359	0.125632	0.131549	0.164762	0.0961394	0.0508552	0.0262584	0.227945	0.224787	0.326428	0.150774	0.125846	0.290155	0.265069	0.162399	0.089689	0.369803	0.326357	0.10142	0.193436	0.173932	0.194219	0.179282
GO:0061628	0.0860017	0.019547	0.217858	0.209039	0.165213	0.118258	0.129964	0.130007	0.0897801	0.0466237	-0.0053689	-0.0172683	0.164924	0.177045	0.224559	0.13533	0.165249	0.23857	0.117082	0.133464	0.132869	0.280856	0.257569	0.188103	0.182732	0.181033	0.213101	0.169339
GO:0061629	0.138715	0.114701	0.191305	0.18638	0.127483	0.11802	0.130775	0.172608	0.181511	0.146707	0.139904	0.124191	0.224702	0.220269	0.254974	0.199996	0.17737	0.262907	0.249724	0.142093	0.125528	0.293376	0.298834	0.24599	0.157788	0.178832	0.187529	0.16503
GO:0061630	0.0725076	0.0154671	0.149626	0.11806	0.0665524	0.0397314	0.0714279	0.080824	0.136429	0.0993381	0.0314437	0.0129217	0.158978	0.157281	0.181168	0.0993315	0.0905784	0.193214	0.182169	0.084374	0.0647006	0.237251	0.21257	0.177426	0.111954	0.0849868	0.101853	0.0918522
GO:0061631	0.123458	0.134438	0.168354	0.167143	0.0992418	0.0975636	0.105946	0.0755894	0.140583	0.12331	0.135918	0.132552	0.201331	0.191849	0.219568	0.210673	0.187802	0.267188	0.266902	0.120602	0.11679	0.261177	0.269207	0.257553	0.121037	0.147407	0.125626	0.13392
GO:0061635	0.235633	0.242794	0.197358	0.215472	0.195656	0.193066	0.165903	0.181787	0.213188	0.225638	0.236396	0.249206	0.237034	0.238363	0.216328	0.239669	0.201881	0.258286	0.271517	0.188193	0.184108	0.240429	0.248144	0.210625	0.219856	0.233365	0.249017	0.256315
GO:0061640	0.140721	0.0870757	0.210359	0.208329	0.0375515	0.0374509	0.0635465	0.0741634	0.192404	0.17006	0.0549431	0.0435282	0.252844	0.258693	0.177937	0.0846882	0.0718313	0.210378	0.203478	0.0685633	0.0469402	0.20507	0.201558	0.143451	0.139486	0.186512	0.124063	0.14839
GO:0061644	0.440054	0.431203	0.480311	0.467534	0.450628	0.435655	0.431205	0.439213	0.470051	0.465173	0.448738	0.463702	0.493667	0.481588	0.490097	0.477623	0.478812	0.506019	0.491955	0.437765	0.424814	0.494162	0.498122	0.459393	0.480219	0.483837	0.459046	0.46334
GO:0061649	0.308969	0.19371	0.375247	0.34568	0.327207	0.333347	0.327893	0.305149	0.290126	0.291817	0.243787	0.209551	0.31455	0.292023	0.327983	0.297097	0.310689	0.333803	0.308181	0.275381	0.287588	0.357549	0.321663	0.342808	0.339531	0.311772	0.338216	0.336212
GO:0061650	0.147903	0.13732	0.184908	0.16926	0.0952013	0.0950926	0.0973869	0.0726608	0.136405	0.120238	0.142245	0.127807	0.188123	0.181952	0.218171	0.220549	0.19589	0.2543	0.252271	0.0962862	0.119273	0.257121	0.257729	0.270801	0.107077	0.124094	0.113777	0.126284
GO:0061659	0.0704946	0.00739953	0.131344	0.102552	0.0703123	0.0440885	0.0645059	0.0614016	0.12061	0.0862792	0.0365997	0.0207223	0.140186	0.147234	0.182816	0.102824	0.0948896	0.188006	0.173388	0.078246	0.0663412	0.231233	0.209023	0.187204	0.112642	0.091442	0.102714	0.0915716
GO:0061665	0.0869758	-0.000816608	0.0297232	0.00691208	0.107639	0.0773429	0.0447174	-0.0216268	0.0781758	0.0632289	0.0811061	0.0608316	0.0734906	0.12021	0.215972	0.106812	0.0985276	0.201798	0.167385	0.0678734	0.0855964	0.243992	0.235829	0.27595	0.126675	0.140288	0.12605	0.113092
GO:0061669	0.132562	0.133559	0.314598	0.30297	0.270918	0.282211	0.264177	0.202834	0.110854	0.153604	0.0305049	0.0617063	0.182768	0.211966	0.265369	0.203496	0.260501	0.142844	0.121083	0.240453	0.287847	0.196799	0.240278	0.228754	0.33411	0.291303	0.293966	0.296495
GO:0061673	0.117088	0.0383775	0.020457	0.00534747	0.00947292	-0.0252803	-0.0487902	0.0346411	0.0933432	0.0422639	-0.105865	-0.139059	0.1946	0.166182	0.262933	0.128303	0.0876858	0.16287	0.148625	0.0247778	-0.0320255	0.284896	0.283006	0.0991698	0.0456654	0.106904	0.111457	0.12083
GO:0061676	0.130621	0.0814205	0.177956	0.126295	0.0715855	0.0852683	0.110728	0.0946612	0.159255	0.129658	0.125492	0.114707	0.123729	0.142842	0.184667	0.103826	0.11278	0.209062	0.20375	0.0871993	0.0902381	0.23913	0.24779	0.251611	0.180308	0.152452	0.165091	0.105697
GO:0061684	0.243041	0.290169	0.256645	0.271137	0.249449	0.250855	0.222425	0.248913	0.247745	0.272828	0.304825	0.301432	0.280026	0.274465	0.288981	0.277509	0.244258	0.317185	0.334368	0.25587	0.231717	0.291348	0.29379	0.260772	0.259782	0.288619	0.277872	0.292791
GO:0061687	0.140054	0.138837	0.0970388	0.123869	0.0912316	0.15123	0.121433	0.132153	0.322605	0.379115	0.340415	0.328127	0.238427	0.242437	0.111019	0.151773	0.129783	0.218975	0.26572	0.106813	0.1024	0.166852	0.184498	0.189593	0.188863	0.193663	0.185461	0.184438
GO:0061691	0.124093	0.141262	0.0530105	0.0831408	0.0572636	0.149227	0.12195	0.118533	0.329909	0.39434	0.346903	0.334942	0.236755	0.238624	0.0988384	0.13129	0.111994	0.219689	0.266565	0.0588328	0.089762	0.161439	0.182733	0.192462	0.187197	0.201313	0.184101	0.194751
GO:0061692	0.112518	0.110822	0.0481917	0.078699	0.00837943	0.133091	0.112023	0.0978064	0.343526	0.416702	0.368659	0.35166	0.248664	0.25398	0.0902456	0.102042	0.073222	0.232702	0.277035	0.0306791	0.0745079	0.150884	0.167053	0.190661	0.185386	0.193886	0.185208	0.193959
GO:0061695	0.17068	0.158119	0.181824	0.174158	0.121936	0.114886	0.0990363	0.0906749	0.0954057	0.0396305	0.0743519	0.0368761	0.143032	0.141839	0.158957	0.100003	0.0830941	0.165247	0.157805	0.100192	0.10271	0.204043	0.192723	0.160657	0.121329	0.123998	0.136551	0.138286
GO:0061700	-0.192901	-0.0964453	-0.214985	-0.229859	-0.164887	-0.188468	-0.186562	-0.176125	-0.0873157	-0.0972028	0.0509889	0.0483927	-0.245397	-0.338183	-0.287257	-0.0384415	-0.0412568	-0.161767	-0.141433	-0.147106	-0.147541	-0.219344	-0.195251	-0.0741061	-0.119488	-0.327305	-0.192733	-0.224992
GO:0061702	-0.225615	-0.221716	-0.192289	-0.137398	-0.101102	-0.07526	-0.0698416	-0.16504	-0.184471	-0.233606	-0.134554	-0.156672	-0.0684203	-0.16955	-0.100734	-0.0752189	-0.0919857	0.23055	0.201443	-0.136375	-0.0729059	-0.0758934	0.0377052	-0.0841136	-0.0295307	-0.074226	-0.0716895	-0.0883141
GO:0061708	0.073951	0.14813	0.142255	0.122662	0.023568	0.0270892	0.124927	0.104436	0.0556297	0.0569613	0.0725774	0.0404541	0.062346	0.0337392	-0.0458472	-0.101593	-0.0909532	0.0593043	0.065182	-0.0267019	0.0678934	-0.142367	-0.0438834	0.0998436	0.0706361	-0.0078385	0.00592711	-0.0227917
GO:0061709	0.125253	0.118501	0.0843952	0.050685	0.0430352	0.130368	0.0306995	0.0410337	0.0860608	0.0937876	0.150012	0.148499	0.0746413	0.0960726	0.0573162	0.390788	0.396235	0.128218	0.125085	0.0232695	0.101727	0.0855557	0.132918	0.155988	0.102933	0.121047	0.0769648	0.0681572
GO:0061718	0.326268	0.356487	0.350141	0.353129	0.372731	0.394413	0.319376	0.329586	0.301665	0.284405	0.262415	0.259907	0.265795	0.246512	0.22657	0.225742	0.205162	0.274453	0.283066	0.304803	0.331748	0.238087	0.260692	0.260294	0.245654	0.255843	0.26261	0.292697
GO:0061725	0.236344	0.212204	-0.0960109	-0.0211273	0.00929995	0.0219445	0.0732426	-0.0874309	-0.098262	0.156195	0.246954	0.236433	0.167158	0.1477	0.0278496	-0.101946	0.0622899	-0.161766	-0.15867	-0.0317656	0.0808835	-0.036304	-0.0324012	0.0177729	0.198986	0.264771	0.236301	0.323675
GO:0061727	0.259245	0.248155	0.244195	0.239877	0.196642	0.152563	0.204542	0.244634	0.33053	0.336621	0.380176	0.372755	0.182525	0.169464	0.130122	0.320891	0.283041	0.20109	0.256521	0.212218	0.180485	0.192678	0.17975	0.212179	0.167323	0.189738	0.188138	0.156361
GO:0061728	0.137995	0.137586	0.305326	0.295385	0.0274553	0.00102265	0.173569	0.219952	0.276518	0.207555	0.127902	0.0868316	0.201819	0.188767	0.171505	0.126061	0.108449	0.244268	0.199358	0.0924498	0.0269872	0.139092	0.106793	0.169496	0.0953574	0.107691	0.071003	0.0772942
GO:0061729	0.15021	0.173747	0.0484228	0.0300359	0.145656	0.100613	0.174294	0.134931	0.17418	0.14671	0.207299	0.181502	0.137337	0.0865171	0.118846	0.188	0.144998	0.222443	0.182084	0.146356	0.113545	0.0847176	0.076013	0.277451	0.124675	0.0476739	0.0903883	0.0540244
GO:0061733	0.159156	0.114696	0.278061	0.262798	0.187095	0.168497	0.168117	0.212483	0.260592	0.21994	0.168965	0.114616	0.299196	0.289422	0.331192	0.247331	0.227014	0.338161	0.321382	0.194973	0.178118	0.366131	0.365691	0.309331	0.190216	0.24171	0.249991	0.212708
GO:0061734	0.208026	0.184924	0.150725	0.134511	0.111227	0.0479086	0.0178268	-0.00794889	0.0787107	-0.016674	-0.0110044	-0.0197928	-0.0289906	0.00573732	0.0871653	-0.00222485	0.0318379	0.05167	-0.0283015	0.0101798	0.0637984	0.0105098	-0.00112607	0.0710671	0.126376	0.0429654	0.0524392	0.0426459
GO:0061738	0.261862	0.286614	0.243121	0.267234	0.236776	0.240463	0.20652	0.254017	0.252444	0.269518	0.308212	0.301905	0.28396	0.273766	0.284884	0.272926	0.245263	0.332164	0.345964	0.252719	0.235405	0.303933	0.311564	0.261614	0.271746	0.29012	0.30056	0.317847
GO:0061740	0.250361	0.295077	0.255813	0.274645	0.250856	0.252944	0.220789	0.24953	0.25604	0.276061	0.316162	0.312009	0.278889	0.271972	0.264676	0.276731	0.248517	0.329789	0.346747	0.253328	0.238059	0.287106	0.299189	0.266937	0.268486	0.296692	0.305395	0.295198
GO:0061743	0.238524	0.264551	-0.103194	-0.128829	0.000533722	0.00354249	0.156426	0.121389	-0.0286169	-0.0904413	0.021932	-0.0154245	-0.0153935	-0.0328701	-0.0786458	-0.22994	-0.172095	-0.0983849	0.0876704	0.174706	0.170415	-0.222894	-0.187057	0.0502164	-0.11989	-0.157427	-0.151756	-0.123926
GO:0061744	0.154039	0.139282	0.187083	0.20471	0.100321	0.101652	0.133635	0.101111	0.00701266	0.0525028	-0.0288146	-0.0166905	0.0671842	0.0734942	0.0567768	0.0451461	0.0998056	0.0504647	0.0447755	0.104531	0.121082	0.0258846	0.0749319	0.0875207	0.162209	0.102428	0.10915	0.110035
GO:0061756	0.053644	-0.00444454	-0.0944364	-0.106635	-0.0423043	-0.105686	-0.0914041	-0.110989	-0.0946235	-0.00596435	-0.183118	-0.248067	0.0721237	0.175645	0.0498515	-0.0965841	0.0798142	-0.0641151	-0.0529812	-0.0287375	-0.0786291	0.0744399	0.0393542	0.132376	-0.0186626	0.0583301	0.0683475	0.107914
GO:0061762	0.0545216	0.055589	0.0112286	0.0194718	0.0791297	0.0953271	0.0638499	-0.0281783	-0.00918406	0.0209366	-0.00818612	-0.00842364	0.0422397	0.0543432	0.0744695	0.066984	0.0950113	-0.0838904	-0.0974303	0.049223	0.0910038	0.105999	0.061318	0.11565	0.135638	0.0994597	0.110072	0.0656747
GO:0061763	0.00131764	-0.0968187	0.0018307	-0.0216579	-0.0718184	-0.0735812	-0.06988	-0.0780917	0.0606455	-0.106539	-0.0695451	-0.104665	0.183835	0.146878	0.12491	0.127304	-0.0394078	0.270625	0.213635	-0.0374044	-0.0234263	0.233486	0.237138	0.161775	-0.0028807	-0.0087995	-0.00979862	-0.0396358
GO:0061770	0.149404	0.0152406	-0.0787723	-0.248003	-0.0175097	-0.181704	-0.133458	-0.0759853	0.037126	-0.0588565	0.113355	0.149932	-0.0588603	0.0579453	0.26264	0.114988	0.0686357	0.264213	0.2397	-0.193361	-0.194815	0.263221	0.170655	-0.196488	-0.0953771	-0.158984	-0.0613009	-0.117952
GO:0061771	0.324864	0.365222	0.201881	0.206515	0.138969	0.186796	0.165894	0.167071	0.222047	0.182528	0.295536	0.256811	0.238794	0.229586	0.231061	0.165435	0.163049	0.211226	0.228201	0.129813	0.136919	0.163757	0.123433	0.248111	0.334152	0.289603	0.316662	0.317048
GO:0061775	0.0583017	-0.138	0.0328976	0.0458304	0.00155091	-0.0587061	-0.170739	0.0240179	0.108407	-0.00595125	-0.0840528	-0.135919	0.183123	0.14415	0.253503	0.092019	-0.0150984	0.159303	0.19268	0.0369034	-0.0127439	0.305639	0.262505	0.0462112	0.0393927	0.117017	0.173192	0.0434608
GO:0061779	0.0194974	-0.039715	0.00442886	-0.0910959	-0.0545595	0.00910111	-0.0350606	-0.0367289	0.0772398	0.267593	0.247686	0.293977	0.147615	0.171931	0.112312	0.0848625	0.0364445	-0.0413248	0.0576647	-0.073467	-0.0478875	0.0449762	0.0748985	0.110409	0.186865	0.242158	0.132094	0.202056
GO:0061793	0.119538	0.0124953	0.130277	0.0467897	0.069014	-0.0149943	0.0249071	0.0710583	0.0996305	-0.00694048	-0.040028	-0.0428158	0.24884	0.269426	0.301921	0.196376	0.140892	0.284629	0.197473	0.0632857	-0.0121359	0.380693	0.40512	0.149882	0.131378	0.0382036	0.163114	0.127324
GO:0061798	0.176797	0.174347	0.0690996	0.0702836	0.0893558	0.0607381	0.0971444	0.104691	0.102583	0.10326	0.194119	0.208238	0.102748	0.115705	0.101735	0.0914226	0.10251	0.0943872	0.173007	0.115574	0.0829159	0.0475128	0.050681	0.0356745	0.11787	0.110297	0.174401	0.139851
GO:0061799	0.176797	0.174347	0.0690996	0.0702836	0.0893558	0.0607381	0.0971444	0.104691	0.102583	0.10326	0.194119	0.208238	0.102748	0.115705	0.101735	0.0914226	0.10251	0.0943872	0.173007	0.115574	0.0829159	0.0475128	0.050681	0.0356745	0.11787	0.110297	0.174401	0.139851
GO:0061817	0.273036	0.154847	0.152169	0.165099	0.201403	0.187272	0.154148	0.137556	0.155961	0.166209	0.128848	0.184542	0.286457	0.326838	0.350659	0.275088	0.251205	0.252601	0.252695	0.235656	0.168056	0.308068	0.254389	0.209101	0.271137	0.351378	0.349748	0.340597
GO:0061825	0.156734	0.124195	0.195317	0.20957	0.0960124	0.12081	0.127271	0.139404	0.23088	0.226498	0.217936	0.229936	0.22397	0.256074	0.225305	0.204542	0.224357	0.289232	0.313491	0.151861	0.125214	0.379199	0.390627	0.210627	0.2145	0.22091	0.205231	0.216494
GO:0061826	0.195606	0.175624	0.0515063	-0.0192619	0.0280419	-0.00809253	0.195924	0.217109	0.218285	0.122589	0.0328077	0.0630918	0.36117	0.351903	0.245339	0.0497434	-0.0918799	0.218599	0.168235	0.117673	-0.0257743	0.231742	0.192455	0.178924	0.0988751	0.217246	0.150111	0.198184
GO:0061827	0.20221	0.173226	0.229465	0.246168	0.0937576	0.058467	0.0762613	0.113408	0.213033	0.188298	0.197936	0.143735	0.272538	0.271574	0.211581	0.168445	0.186739	0.294942	0.299565	0.021161	-0.0639658	0.326658	0.309047	0.238905	0.0932988	0.207559	0.0604644	0.230406
GO:0061828	0.156734	0.124195	0.195317	0.20957	0.0960124	0.12081	0.127271	0.139404	0.23088	0.226498	0.217936	0.229936	0.22397	0.256074	0.225305	0.204542	0.224357	0.289232	0.313491	0.151861	0.125214	0.379199	0.390627	0.210627	0.2145	0.22091	0.205231	0.216494
GO:0061830	0.156734	0.124195	0.195317	0.20957	0.0960124	0.12081	0.127271	0.139404	0.23088	0.226498	0.217936	0.229936	0.22397	0.256074	0.225305	0.204542	0.224357	0.289232	0.313491	0.151861	0.125214	0.379199	0.390627	0.210627	0.2145	0.22091	0.205231	0.216494
GO:0061831	0.156734	0.124195	0.195317	0.20957	0.0960124	0.12081	0.127271	0.139404	0.23088	0.226498	0.217936	0.229936	0.22397	0.256074	0.225305	0.204542	0.224357	0.289232	0.313491	0.151861	0.125214	0.379199	0.390627	0.210627	0.2145	0.22091	0.205231	0.216494
GO:0061832	0.156734	0.124195	0.195317	0.20957	0.0960124	0.12081	0.127271	0.139404	0.23088	0.226498	0.217936	0.229936	0.22397	0.256074	0.225305	0.204542	0.224357	0.289232	0.313491	0.151861	0.125214	0.379199	0.390627	0.210627	0.2145	0.22091	0.205231	0.216494
GO:0061842	0.024987	-0.0387628	0.0990751	0.0810133	0.0725253	0.0392522	0.0159266	0.0172448	0.163212	0.13433	-0.0479555	-0.0597514	0.119993	0.124178	0.0953559	0.0191851	0.0155417	0.0658157	0.0991198	0.0341857	0.0323449	0.116111	0.0756145	0.0536349	0.0604216	0.0599752	0.0430698	0.0145044
GO:0061843	0.156734	0.124195	0.195317	0.20957	0.0960124	0.12081	0.127271	0.139404	0.23088	0.226498	0.217936	0.229936	0.22397	0.256074	0.225305	0.204542	0.224357	0.289232	0.313491	0.151861	0.125214	0.379199	0.390627	0.210627	0.2145	0.22091	0.205231	0.216494
GO:0061844	0.174585	0.149367	0.124527	0.0483125	0.188353	0.172813	0.178371	0.217537	0.152807	0.162501	0.253166	0.2592	0.187882	0.258024	0.20682	0.283252	0.296598	0.229473	0.228703	0.184768	0.131691	0.213787	0.251057	0.197288	0.231741	0.251091	0.232664	0.232429
GO:0061851	0.125608	0.104182	0.157061	0.179792	0.122618	0.12892	0.129622	0.131405	0.186611	0.186322	0.190287	0.200316	0.187724	0.221921	0.185383	0.176369	0.192762	0.257533	0.27643	0.152361	0.145731	0.336248	0.353582	0.1756	0.193698	0.194915	0.177653	0.197403
GO:0061857	0.191472	0.131453	0.152667	0.157275	0.0584661	0.0199692	0.00696344	0.0923983	0.200642	0.247701	0.222747	0.249788	0.174108	0.189895	0.178836	0.218918	0.163229	0.15876	0.180172	0.0387914	0.0485144	0.162753	0.172725	0.259864	0.100912	0.197298	0.0421987	0.162808
GO:0061891	0.0680615	0.103531	0.251242	0.243644	0.1949	0.210851	0.185732	0.125585	0.054739	0.124339	-0.0259943	0.025663	0.119211	0.146184	0.172342	0.132114	0.184806	0.139174	0.166823	0.201744	0.210561	0.134943	0.155499	0.207452	0.257989	0.224147	0.230145	0.225915
GO:0061900	0.123956	0.0995775	0.259071	0.276182	0.21749	0.212787	0.198407	0.177508	0.102042	0.123758	0.0406692	0.059274	0.211609	0.260138	0.249375	0.146783	0.204815	0.162367	0.135223	0.211523	0.235618	0.247302	0.285943	0.184654	0.289364	0.283888	0.320378	0.300116
GO:0061909	0.132735	0.125965	0.267556	0.244025	0.106689	0.0419792	0.068189	0.0175661	0.167063	0.127732	0.10857	0.1119	0.195071	0.141985	0.106151	0.162377	0.0804855	0.180237	0.190677	0.0800805	0.0738079	0.197805	0.23137	0.114323	0.103287	0.112575	0.106968	0.134072
GO:0061913	0.108168	0.102375	-0.101998	-0.153172	-0.12032	-0.0399231	-0.100582	-0.139316	0.121774	0.178235	0.222549	0.177389	0.203133	0.11222	0.019502	-0.0993632	-0.112608	0.0307006	0.0578489	-0.0220542	-0.0453254	-0.0804748	-0.178882	-0.0278394	0.115305	0.117829	0.0994124	0.130091
GO:0061919	0.197786	0.191615	0.207433	0.204439	0.116172	0.105089	0.130949	0.139464	0.19949	0.201675	0.176983	0.177747	0.184204	0.18442	0.145819	0.179314	0.163274	0.179277	0.194735	0.118563	0.123777	0.175792	0.17653	0.17269	0.138333	0.153917	0.13655	0.159928
GO:0061920	0.108574	0.094922	0.217173	0.161249	0.14495	0.109167	0.097776	0.200054	0.245435	0.183955	0.114316	0.0323495	0.307478	0.29628	0.330926	0.177542	0.144948	0.351987	0.339904	0.147228	0.126994	0.374687	0.385751	0.332398	0.133384	0.19188	0.20941	0.17222
GO:0061921	0.120476	0.130279	0.237149	0.193745	0.184567	0.159223	0.122753	0.234893	0.268085	0.211408	0.143636	0.0727112	0.330098	0.32159	0.35257	0.206293	0.186219	0.379105	0.365606	0.171232	0.168602	0.393982	0.413508	0.346762	0.186794	0.249709	0.240182	0.212929
GO:0061944	0.37911	0.385919	0.407961	0.401029	0.285315	0.30403	0.31792	0.342392	0.423831	0.407744	0.420484	0.431369	0.442433	0.43835	0.403036	0.446926	0.42947	0.480959	0.467625	0.266361	0.311702	0.481258	0.49576	0.446734	0.370558	0.334913	0.30151	0.379282
GO:0061945	0.328753	0.322056	0.337683	0.354133	0.256221	0.266301	0.272595	0.289775	0.372722	0.341422	0.35565	0.381809	0.391165	0.398165	0.378817	0.377031	0.367388	0.432812	0.400689	0.222371	0.266367	0.436431	0.446848	0.380366	0.318876	0.276225	0.276305	0.331974
GO:0061951	0.161335	0.123756	0.193442	0.174423	0.0193335	0.0254919	0.0729793	0.0732842	0.194189	0.186482	0.121035	0.113356	0.180947	0.189439	0.055891	0.0669134	0.0604708	0.101291	0.10114	0.0460411	0.0133152	0.0611918	0.0317843	0.0178036	0.0807853	0.111852	0.0865681	0.126614
GO:0061952	0.0420818	-0.0614282	-0.0275262	-0.0183644	-0.0595914	-0.0510077	-0.060526	0.00370823	0.0713735	-0.0692548	-0.0653832	-0.10843	0.17546	0.132218	0.178061	0.119768	-0.00702757	0.250677	0.212084	-0.00508884	0.0123518	0.245494	0.242393	0.132608	0.045291	0.0610622	0.0723978	0.0872294
GO:0061980	0.165765	0.1665	0.264415	0.258915	0.13435	0.0993374	0.178237	0.190162	0.224088	0.184475	0.158048	0.141737	0.245769	0.230117	0.282397	0.203761	0.157436	0.276911	0.269893	0.157148	0.133077	0.313725	0.273894	0.256648	0.142203	0.165486	0.163522	0.161781
GO:0061982	0.204781	0.177549	0.165099	0.199208	0.22876	0.222518	0.198007	0.184131	0.16619	0.210606	0.209478	0.215653	0.213199	0.244416	0.283049	0.266747	0.331005	0.214525	0.212038	0.210939	0.236165	0.257847	0.302197	0.389842	0.27843	0.259995	0.266181	0.27107
GO:0062012	0.207308	0.212248	0.144082	0.148311	0.151975	0.160751	0.158936	0.161645	0.1881	0.21374	0.20311	0.211964	0.14332	0.147553	0.155106	0.110333	0.122835	0.14708	0.153078	0.14012	0.151284	0.139536	0.148337	0.179378	0.182378	0.18608	0.182561	0.194856
GO:0062013	0.155291	0.135843	0.13362	0.136637	0.138079	0.135501	0.0914417	0.0834001	0.104676	0.125126	0.0953157	0.137034	0.0808678	0.0941229	0.116094	0.0692835	0.0918309	0.0623656	0.0570947	0.0950377	0.0894866	0.08859	0.116424	0.124993	0.172358	0.160103	0.146822	0.171134
GO:0062014	0.233766	0.235124	0.147187	0.157132	0.182112	0.201955	0.177927	0.194139	0.21555	0.228628	0.219989	0.232787	0.185112	0.193528	0.150922	0.132308	0.129173	0.185466	0.201375	0.168301	0.179401	0.184881	0.186137	0.1891	0.164816	0.196608	0.182774	0.203866
GO:0062023	0.161117	0.16775	0.0561332	0.0735393	0.171529	0.165947	0.118899	0.128506	0.0918001	0.0781495	0.0350931	0.0371649	0.215643	0.241414	0.179823	0.13357	0.139683	0.157584	0.146035	0.153108	0.162744	0.161224	0.170924	0.11529	0.199507	0.226305	0.229673	0.269011
GO:0062028	0.212371	0.150119	0.03595	0.0471761	0.0847296	0.0276539	0.00873988	0.0633517	0.108489	0.138741	0.14065	0.131558	0.128489	0.158019	0.202121	0.0239273	0.069267	0.147513	0.152382	0.0689946	0.0209141	0.203612	0.146941	0.0151747	0.0962121	0.114264	0.117561	0.108854
GO:0062033	0.0886157	0.0242058	0.0860383	0.0930929	0.0656857	0.0544016	0.0282171	0.0611631	0.0969724	0.0674455	-0.0882033	-0.106787	0.187575	0.156625	0.282965	0.13676	0.11464	0.225776	0.211993	0.0800658	0.0759297	0.294822	0.312688	0.189954	0.129796	0.127917	0.131613	0.149513
GO:0062072	0.074306	-0.0325206	0.215776	0.191398	0.106685	0.0983207	0.0692552	0.0909291	0.0965154	0.0174924	-0.0131841	-0.0426896	0.200701	0.206173	0.272843	0.169136	0.137206	0.278706	0.18364	0.123634	0.0718424	0.298789	0.307213	0.269515	0.117457	0.149974	0.138027	0.137504
GO:0062098	0.255036	0.242581	0.157592	0.153227	0.141935	0.167607	0.180819	0.200827	0.213176	0.193976	0.138595	0.131163	0.221417	0.190002	0.213072	0.176565	0.137164	0.228377	0.206426	0.165209	0.165218	0.244334	0.214609	0.210286	0.180011	0.197691	0.155043	0.185404
GO:0062099	0.289756	0.27971	0.285347	0.288505	0.252871	0.295745	0.308846	0.286862	0.260414	0.195707	0.114559	0.104284	0.345432	0.293731	0.210336	0.176584	0.130444	0.307768	0.28998	0.27229	0.301397	0.209883	0.18541	0.199891	0.278991	0.306615	0.240489	0.26674
GO:0062100	0.230592	0.215503	0.0091847	0.0031547	0.0255914	0.0364588	0.0500903	0.110777	0.18027	0.192707	0.151574	0.146435	0.108424	0.0957726	0.214414	0.176562	0.141544	0.165407	0.149949	0.0648899	0.0199525	0.260578	0.231557	0.216527	0.0883709	0.0896296	0.079986	0.114641
GO:0062105	0.215755	0.143065	0.18826	0.168808	0.199309	0.160541	0.218729	0.174638	0.175415	0.186289	0.130068	0.176966	0.204563	0.213998	0.304872	0.27762	0.29097	0.253844	0.213074	0.199421	0.163866	0.29671	0.324792	0.261774	0.226466	0.20711	0.227338	0.209346
GO:0062111	0.0291682	-0.0419557	0.254986	0.217992	-0.072862	-0.123724	-0.108913	-0.178181	0.0781474	-0.00278389	-0.0279716	-0.0674901	-0.0609242	0.0390624	-0.0334725	0.124072	0.115734	0.0425047	0.0269446	-0.145119	-0.0514767	0.0312341	-0.0173035	-0.0291596	-0.0930523	0.0359114	-0.0589466	0.00273191
GO:0062125	0.268607	0.293615	0.180655	0.158347	0.114635	0.12658	0.242441	0.25023	0.204034	0.202427	0.199975	0.20479	0.121569	0.105554	0.102524	0.119603	0.114838	0.199953	0.222831	0.19912	0.189067	0.10088	0.0997512	0.194539	0.0494726	0.0637973	0.0636426	0.0411971
GO:0062149	0.126224	0.0924673	0.174806	0.188799	0.195488	0.191498	0.169524	0.125924	0.060934	0.0968583	0.0384027	0.0278507	0.12953	0.14536	0.140472	0.146493	0.14623	0.0331204	0.0140779	0.16091	0.199013	0.0865091	0.0982376	0.117914	0.218409	0.240173	0.19783	0.243669
GO:0062151	0.089589	0.0725005	0.0228582	0.0501861	-0.0914766	0.111006	0.0745554	0.0846233	0.368359	0.451311	0.39512	0.374231	0.255137	0.251281	0.0505012	-0.0717508	-0.077151	0.21842	0.259664	-0.0481952	0.00668465	0.119416	0.0913735	0.212051	0.153412	0.176856	0.144401	0.178129
GO:0062157	0.320441	0.288732	0.192558	0.170175	0.106924	0.0349381	0.185458	0.251531	0.238867	0.238883	0.112185	0.135391	-0.00337622	0.065172	0.06338	0.0134533	-0.000208774	0.0351848	0.0677145	0.177499	0.100011	-0.0227749	0.00639674	0.0427213	0.0649491	0.0178857	0.0075392	0.0550956
GO:0062173	0.284088	0.387672	0.150731	0.166576	0.0458052	0.214848	0.32208	0.268201	0.25162	0.238795	0.312464	0.323877	0.36505	0.23976	0.078047	0.254519	0.259409	0.259438	0.275807	0.164421	0.254737	0.0780772	0.150807	0.222575	0.027442	0.0570677	0.068561	0.110429
GO:0062176	-0.0374536	-0.133199	-0.0702668	-0.201797	0.0237277	-0.196393	-0.0820976	-0.0579589	0.000830452	-0.118264	0.00976129	-0.00747994	0.0942971	0.128835	0.253599	0.194173	0.0926523	0.186525	0.127882	0.0426402	-0.204456	0.290116	0.212289	0.166785	-0.184009	-0.211299	-0.00316952	-0.285217
GO:0062197	0.194104	0.203483	0.194784	0.19476	0.164182	0.166045	0.199719	0.216655	0.190933	0.198611	0.188811	0.190762	0.195413	0.210219	0.184571	0.18518	0.181282	0.2091	0.218755	0.204928	0.188026	0.196001	0.195344	0.194002	0.177757	0.185948	0.174828	0.185507
GO:0062207	0.0975627	0.0727507	0.110587	0.109459	0.0706687	0.0716112	0.0773383	0.0603461	0.109736	0.15446	0.144149	0.163017	0.146398	0.171213	0.0936737	0.126518	0.100822	0.116166	0.104626	0.0628753	0.0834768	0.136991	0.150844	0.10222	0.155064	0.15994	0.131788	0.14121
GO:0062208	0.0369832	-0.00151384	0.0870056	0.0748361	0.075085	0.0685941	0.0313802	0.0214694	0.0226043	0.112131	0.107346	0.139099	0.108914	0.157699	0.108683	0.133372	0.11907	0.074032	0.0560307	0.0482474	0.0604783	0.101008	0.128141	0.0808619	0.148167	0.164477	0.144244	0.154508
GO:0062237	0.112637	0.0534087	0.140963	0.110017	0.0385537	0.0163097	0.0310036	-0.00997418	0.13574	0.091643	0.0674614	0.0308879	0.105581	0.130227	0.111115	0.0575134	0.0314622	0.14536	0.144399	0.01997	0.024233	0.0850653	0.0523856	0.0300387	0.125429	0.16761	0.0627018	0.0802857
GO:0065002	0.12991	0.141033	0.130466	0.159568	0.149496	0.150271	0.127601	0.127853	0.133577	0.216813	0.226778	0.267342	0.153515	0.154737	0.154311	0.253902	0.231105	0.164773	0.200398	0.148454	0.14849	0.124801	0.154306	0.184888	0.200492	0.211777	0.197244	0.203855
GO:0065003	0.191474	0.174604	0.195894	0.185211	0.142689	0.137369	0.15668	0.164518	0.173311	0.171642	0.159405	0.161028	0.172945	0.17699	0.199135	0.174447	0.170264	0.200881	0.194835	0.151894	0.144956	0.202488	0.192922	0.174436	0.177876	0.184755	0.178845	0.174448
GO:0065004	0.211262	0.129083	0.276904	0.266828	0.217636	0.189571	0.186941	0.218452	0.250988	0.211551	0.163654	0.159926	0.315635	0.30847	0.363043	0.289397	0.268668	0.344538	0.315106	0.225382	0.189692	0.393356	0.363365	0.282521	0.244045	0.244621	0.277908	0.235236
GO:0065005	0.169259	0.159269	0.148853	0.17614	0.178248	0.169706	0.180283	0.16099	0.067927	0.0945099	0.202004	0.218433	0.137678	0.163255	0.161792	0.138457	0.15717	0.0494641	0.104023	0.170295	0.170547	0.0659292	0.105236	0.152946	0.265627	0.267675	0.255702	0.273376
GO:0065007	0.110206	0.0848455	0.159744	0.157536	0.162175	0.153725	0.142915	0.141018	0.128221	0.123056	0.0820068	0.0854593	0.181357	0.189773	0.190761	0.134481	0.141339	0.179462	0.16629	0.155052	0.145439	0.208914	0.213805	0.152735	0.170657	0.169379	0.163661	0.164311
GO:0065008	0.147751	0.140141	0.208129	0.203927	0.143907	0.140233	0.173852	0.171283	0.171002	0.172769	0.149247	0.152536	0.207954	0.212164	0.179946	0.143816	0.145196	0.183061	0.184467	0.161153	0.165118	0.176973	0.182474	0.160742	0.181951	0.192305	0.17762	0.183185
GO:0065009	0.115845	0.103578	0.170589	0.166376	0.163679	0.162409	0.145429	0.15226	0.173838	0.154626	0.14267	0.129125	0.21258	0.216331	0.218769	0.182726	0.176312	0.230706	0.223135	0.153062	0.164985	0.249089	0.250826	0.201245	0.165817	0.187389	0.178182	0.160491
GO:0065010	0.252233	0.277249	0.181748	0.183994	0.202754	0.206274	0.22712	0.232256	0.247568	0.23768	0.246153	0.24487	0.278806	0.266365	0.256179	0.236472	0.216435	0.239699	0.252598	0.208068	0.21634	0.214354	0.22224	0.240473	0.2643	0.274631	0.271218	0.28485
GO:0070001	0.0146579	0.000482394	-0.17309	-0.127677	-0.0935247	-0.0680991	-0.134825	-0.176809	-0.0579718	-0.213539	0.0323887	-0.0317583	-0.171845	-0.169234	-0.0833337	-0.181708	-0.0916334	0.0905826	0.137606	-0.115345	-0.0846125	-0.0235692	-0.00495861	-0.164278	-0.0621886	-0.00346594	0.0256062	0.0937714
GO:0070003	0.189644	0.168307	0.271726	0.227411	0.181832	0.15614	0.139227	0.198592	0.166017	0.151187	0.206476	0.187453	0.254311	0.251188	0.215582	0.20677	0.230736	0.263933	0.261734	0.151128	0.129662	0.274408	0.274243	0.28312	0.184835	0.232037	0.201313	0.262671
GO:0070004	0.0789681	0.105197	0.220472	0.216638	0.184582	0.175733	0.148723	0.150972	0.17889	0.152912	0.192825	0.125007	0.165015	0.166426	0.0834585	0.147975	0.14112	0.0860506	0.0766002	0.131548	0.162863	0.135798	0.142199	0.164943	0.137637	0.172511	0.143419	0.18022
GO:0070005	0.047932	0.111592	0.261764	0.22921	0.144359	0.148374	0.101868	0.143489	0.226069	0.182933	0.234179	0.167548	0.203584	0.21075	0.0149952	0.169678	0.132642	0.138684	0.141175	0.0678668	0.112858	0.168469	0.184304	0.215819	0.0307333	0.152996	0.0807898	0.174004
GO:0070006	0.255789	0.261879	0.195013	0.204928	0.19003	0.182459	0.224764	0.22084	0.253218	0.234811	0.264145	0.257063	0.191701	0.174377	0.162946	0.249307	0.235462	0.191046	0.242897	0.197205	0.209507	0.172128	0.195011	0.229957	0.138926	0.129568	0.162944	0.156398
GO:0070008	0.0877947	0.107348	0.181467	0.171149	0.130716	0.0999187	0.118115	0.110436	0.00811899	-0.0033142	0.252635	0.250545	0.116109	0.129042	0.11383	0.0981668	0.145055	0.0680249	0.101188	0.136533	0.124927	0.154823	0.168031	0.322862	0.160809	0.149667	0.171978	0.12974
GO:0070013	0.288994	0.327696	0.256191	0.257262	0.198989	0.218044	0.278434	0.283339	0.284647	0.307376	0.306458	0.311986	0.219918	0.211701	0.178783	0.232973	0.22149	0.220794	0.241685	0.229153	0.242297	0.159222	0.158218	0.246309	0.192829	0.206819	0.200848	0.208799
GO:0070025	-0.208154	-0.208912	0.000656665	-0.131606	-0.0644953	-0.0396062	-0.0232144	-0.121989	0.154622	0.211478	0.307453	0.280799	-0.211575	-0.188224	0.217501	0.422772	0.388052	0.0156877	0.0590404	-0.053546	0.0397963	-0.0770429	-0.0904921	-0.148951	-0.00390781	-0.0339772	-0.0463978	-0.00221421
GO:0070026	-0.101857	-0.0881821	0.0396074	-0.0224722	0.0653625	0.0652165	0.0871335	-0.00772534	0.190303	0.211101	0.25729	0.233429	-0.0729084	-0.0574116	0.22445	0.380542	0.364202	0.121549	0.136913	0.0470318	0.128468	-0.00779345	0.0118243	-0.0304724	0.118962	0.0832019	0.0920194	0.102094
GO:0070032	-0.00759122	0.00234664	0.251506	0.238264	0.191543	0.19588	0.162107	0.0739817	-0.0517029	0.0007371	-0.132106	-0.0909368	0.0469584	0.0539247	0.127442	0.0645924	0.159369	-0.0125638	-0.0658691	0.150472	0.206648	0.0361733	0.0992862	0.103079	0.265747	0.189585	0.185513	0.175322
GO:0070034	0.214423	0.186206	0.230897	0.219283	0.14305	0.122323	0.146677	0.165251	0.246403	0.218277	0.224351	0.193932	0.275028	0.24439	0.26964	0.246953	0.20688	0.338428	0.313072	0.13362	0.136879	0.35235	0.337961	0.27976	0.180817	0.196927	0.206243	0.1861
GO:0070044	-0.0730607	-0.0418045	0.253547	0.240337	0.0717888	0.071402	0.0602982	-0.0196212	-0.0591496	-0.0633705	-0.124182	-0.133232	-0.0286297	-0.00633634	0.0299444	0.0724469	0.159343	-0.0430556	-0.0869147	0.0385557	0.089013	-0.0318756	0.0103877	0.0882141	0.138014	0.0695462	0.0682759	0.0657749
GO:0070050	0.166397	0.141933	0.252182	0.239058	0.110935	0.124991	0.176572	0.171846	0.240002	0.24367	0.0626089	0.0727077	0.109626	0.121719	0.0987612	0.126051	0.123682	0.0555162	0.0648821	0.169369	0.153997	0.0720191	0.0916535	0.11694	0.170402	0.143091	0.135288	0.147697
GO:0070053	0.314671	0.284192	-0.175477	-0.0946507	0.125909	0.137249	0.262591	0.236595	-0.0115502	0.188617	0.0210175	0.0801389	0.145193	0.260822	-0.0433178	-0.0721816	-0.0890372	0.06706	-0.204056	0.17229	0.101493	-0.0362475	0.0596359	0.161086	0.357873	0.380321	0.200382	0.362218
GO:0070059	0.132517	0.11855	0.137846	0.108203	0.236294	0.250359	0.0705805	0.0586082	0.109555	0.100706	0.0446902	0.0251035	0.0539335	0.0222954	0.110663	-0.0015964	0.0301603	0.0557199	0.0420084	0.164177	0.205811	0.104126	0.0959827	0.0450651	0.0750517	0.0665409	0.1142	0.152428
GO:0070061	0.234712	0.247307	0.252283	0.257239	0.227524	0.268114	0.194795	0.201338	0.243774	0.218686	0.265395	0.258635	0.100645	0.106287	0.130103	0.089412	0.0885884	0.185207	0.216593	0.161292	0.201897	0.129446	0.109123	0.121105	0.132067	0.165167	0.204601	0.1698
GO:0070062	0.253337	0.279848	0.188256	0.188909	0.207237	0.210659	0.232002	0.237305	0.249399	0.240751	0.250092	0.248277	0.282791	0.270735	0.260419	0.235906	0.216395	0.24216	0.255434	0.213403	0.22106	0.217621	0.225525	0.239462	0.268958	0.280066	0.275545	0.28844
GO:0070063	0.0974098	0.051539	0.132066	0.106562	0.0825306	0.0610916	0.0832749	0.0722925	0.147704	0.130097	0.115428	0.0995715	0.174871	0.175086	0.222843	0.187437	0.162723	0.225517	0.220828	0.0806716	0.0582268	0.270426	0.282072	0.173265	0.106683	0.145315	0.15028	0.122741
GO:0070064	-0.0116747	-0.0587971	0.0968818	0.0838669	0.066468	0.0587289	0.0284059	0.00257351	0.0542284	-0.0276929	-0.0307487	-0.043486	0.198095	0.195521	0.188097	0.12255	0.096593	0.187262	0.179921	0.0435337	0.0904457	0.144499	0.161863	0.198735	0.138243	0.0989121	0.103084	0.075631
GO:0070069	0.417984	0.423581	0.374009	0.361571	0.328317	0.342349	0.408337	0.422892	0.341409	0.345194	0.310948	0.3277	0.25812	0.26394	0.189026	0.30272	0.282105	0.291179	0.316153	0.359453	0.371635	0.184735	0.17538	0.244265	0.232666	0.239684	0.229807	0.260008
GO:0070070	-0.00182327	-0.0196457	-0.0970179	-0.0111311	0.0713892	0.142486	0.0429798	0.0938577	0.344114	0.333308	0.374538	0.371	-0.0502511	0.0180593	0.0937579	0.0618647	0.105349	0.256438	0.294738	0.049257	0.12559	0.143068	0.0862507	0.0493902	0.10394	0.173105	0.221556	0.0708709
GO:0070071	0.169005	0.148676	0.0737319	0.101148	0.132282	0.161826	0.188615	0.210072	0.284247	0.279982	0.295539	0.292085	0.0174363	0.0543043	0.0919078	0.0899068	0.133136	0.197396	0.237401	0.150315	0.178678	0.101091	0.0800941	0.0722887	0.133323	0.156935	0.192402	0.0961105
GO:0070072	-0.00182327	-0.0196457	-0.0970179	-0.0111311	0.0713892	0.142486	0.0429798	0.0938577	0.344114	0.333308	0.374538	0.371	-0.0502511	0.0180593	0.0937579	0.0618647	0.105349	0.256438	0.294738	0.049257	0.12559	0.143068	0.0862507	0.0493902	0.10394	0.173105	0.221556	0.0708709
GO:0070080	-0.0446534	-0.0179393	0.034001	0.0608794	0.332544	0.324148	0.362053	0.320706	-0.104302	-0.040277	-0.165765	-0.128889	0.00901764	0.072866	0.072746	0.00837029	0.0908582	-0.0848902	-0.102092	0.371967	0.410096	-0.00974803	0.0429758	0.0548757	0.209265	0.117854	0.139438	0.134121
GO:0070085	0.00279958	-0.0453345	0.0543581	0.0226444	0.0266578	0.0557536	0.0487588	0.00571719	0.0245919	-0.0296087	0.108821	0.104464	0.111097	0.113045	0.173722	0.266666	0.248784	0.18734	0.184332	0.0221983	0.0550566	0.20954	0.186973	0.145075	0.10918	0.113696	0.141019	0.0904432
GO:0070087	0.0788834	-0.0153719	0.0657273	0.0541571	0.0422566	0.0419991	0.0118881	0.0168453	0.109704	0.0648717	0.0425047	0.0223849	0.18074	0.178241	0.259178	0.157772	0.109664	0.22419	0.220827	0.0595005	0.070103	0.321531	0.299098	0.226697	0.116005	0.14748	0.173588	0.114901
GO:0070092	0.0684107	0.0329096	0.0357835	0.0424266	-0.00992651	0.0907598	-0.0043388	0.0130286	0.0868264	0.0950214	0.151408	0.160651	-0.0115482	0.057139	0.0715094	0.33559	0.334875	0.195283	0.204486	0.0165743	-0.0114502	0.0684133	0.0556857	0.169606	0.077557	0.0412931	0.0298038	0.0321882
GO:0070094	0.0654817	0.0157889	-0.0215317	-0.0236882	-0.14256	0.0437322	-0.135523	-0.038483	0.101644	0.0957129	0.186166	0.190104	-0.0632176	0.0229252	0.014193	0.375483	0.363277	0.221127	0.236372	-0.0689984	-0.150871	0.0452052	0.00807898	0.167254	-0.028952	-0.0576535	-0.086263	-0.0630215
GO:0070095	0.296841	0.30616	0.247999	0.281955	0.236584	0.256232	0.2831	0.230935	0.167187	0.182254	0.198792	0.154095	0.223704	0.242775	0.274536	0.23081	0.261293	0.163742	0.171338	0.219701	0.260401	0.222996	0.270389	0.277582	0.347547	0.311603	0.320516	0.31769
GO:0070098	0.138497	0.110312	0.0797599	0.0881155	0.168788	0.116717	0.121316	0.136426	0.127613	0.106284	0.0536842	0.0528625	0.186614	0.166265	0.116854	0.082986	0.122468	0.0713885	0.112401	0.149917	0.144405	0.222843	0.200562	0.169441	0.167123	0.179292	0.148173	0.153259
GO:0070099	-0.0354035	-0.0433324	0.356147	0.34966	0.272002	0.255155	0.0826121	-0.0264962	0.0720607	-0.0655664	-0.179297	-0.129734	0.114809	0.0678521	0.312444	0.391149	0.314712	0.110909	0.11531	0.267129	0.210941	0.241563	0.282064	0.0398827	0.16326	0.0961967	0.148989	0.0637023
GO:0070100	-0.0354035	-0.0433324	0.356147	0.34966	0.272002	0.255155	0.0826121	-0.0264962	0.0720607	-0.0655664	-0.179297	-0.129734	0.114809	0.0678521	0.312444	0.391149	0.314712	0.110909	0.11531	0.267129	0.210941	0.241563	0.282064	0.0398827	0.16326	0.0961967	0.148989	0.0637023
GO:0070102	0.132625	0.130072	0.178835	0.180239	0.119227	0.0867716	0.0890739	0.123011	0.117264	0.091781	0.109681	0.0766121	0.226956	0.227902	0.197082	0.138961	0.155292	0.198367	0.201845	0.116033	0.093686	0.209411	0.198708	0.1586	0.151759	0.172898	0.174089	0.163657
GO:0070125	0.303837	0.296608	0.166982	0.148341	0.0758779	0.0651413	0.215634	0.278028	0.164488	0.103328	0.114728	0.124728	0.00222572	-0.00601761	-0.0424961	-0.0109777	-0.0119568	0.094956	0.129906	0.159926	0.137338	-0.0478235	-0.0157782	0.0527392	0.0615507	0.00670578	-0.0134959	-0.00862711
GO:0070126	0.360737	0.338829	0.117176	0.128054	0.224949	0.223897	0.227767	0.308845	0.192104	0.184546	0.161122	0.20597	0.00438878	0.0935876	0.0356688	0.177488	0.0561302	0.037901	0.112968	0.299577	0.279704	0.0679744	0.0708411	0.010272	-0.0240938	0.00119919	-0.00666543	0.0610429
GO:0070127	0.254906	0.28829	0.288981	0.303047	0.149635	0.0749603	0.239131	0.281346	0.24374	0.164778	0.139026	0.11003	0.079711	0.118349	0.0811672	0.135066	0.117298	0.187638	0.222912	0.200464	0.194038	0.0838808	0.0762033	0.162827	0.144438	0.0672383	0.0881157	0.0638562
GO:0070129	0.283795	0.314729	0.198037	0.177502	0.127286	0.140722	0.264895	0.273573	0.224252	0.223551	0.222295	0.232376	0.125609	0.102377	0.0921885	0.130328	0.122088	0.212911	0.239402	0.218493	0.210268	0.0839899	0.0777435	0.194636	0.0349811	0.0613797	0.0540803	0.0316626
GO:0070131	0.150694	0.21079	0.115493	0.102612	-0.0908563	0.0104122	0.0697889	0.151874	0.0305217	0.00551663	-0.0178892	-0.0200453	0.0640182	-0.0389315	-0.144185	-0.0690782	-0.012891	0.0466299	0.0408815	0.0390631	0.0513921	-0.109058	-0.0517756	0.116309	-0.0610524	-0.0885247	-0.0387911	-0.134186
GO:0070141	-0.0211197	-0.0661889	-0.0657297	-0.0272504	0.0381952	0.0420483	0.0215375	-0.0206358	-0.13346	-0.0755848	-0.0541309	0.0440765	-0.0714365	-0.0124492	0.0104503	-0.0469311	0.0262355	-0.101632	-0.0829345	-0.00433895	0.0488218	-0.0144585	0.0457393	0.0326082	0.127835	0.0627183	0.0603146	0.0567278
GO:0070142	0.0953298	0.0143887	0.306303	0.268991	-0.0225161	-0.0893711	-0.068522	-0.144447	0.137661	0.0614741	0.0179006	-0.0131911	0.00462894	0.0976427	0.0275333	0.189633	0.138452	0.0938941	0.0765376	-0.111641	-0.0072257	0.0948024	0.0479373	0.0503367	-0.0685689	0.0573233	0.0103391	0.0699191
GO:0070145	0.252389	0.321968	0.3556	0.362743	0.113784	0.0634246	0.284077	0.340291	0.295807	0.244997	0.136758	0.118271	-0.0148393	0.111808	0.0471744	0.121571	0.0106223	0.241359	0.257442	0.17139	0.151619	0.114535	0.117019	0.170625	0.101496	0.0741627	0.0751242	0.044691
GO:0070160	0.0622098	0.0564146	0.127964	0.135063	0.0898852	0.0981709	0.10571	0.0614255	0.099738	0.0915105	0.0562177	0.0609936	0.215069	0.212424	0.103365	0.0839666	0.118178	0.153778	0.160755	0.0562646	0.107794	0.115164	0.115895	0.119968	0.148432	0.11266	0.115599	0.100794
GO:0070161	0.0579187	0.0398949	0.12331	0.123593	0.164815	0.160633	0.0971973	0.0874403	0.111517	0.0951365	0.0169795	0.023283	0.206734	0.204841	0.123428	0.0491984	0.0715943	0.136913	0.128664	0.16332	0.159538	0.146588	0.155879	0.0476273	0.134422	0.140489	0.129245	0.144201
GO:0070167	-0.016362	-0.0467803	0.0997485	0.123948	0.156742	0.165842	0.0535181	0.0258471	-0.046547	-0.0328077	-0.076986	-0.0638844	0.0365343	0.0836558	0.067945	0.0291132	0.0655244	-0.021922	-0.0487468	0.05415	0.0899814	0.0843171	0.131582	0.0694432	0.140668	0.111226	0.137707	0.141455
GO:0070168	-0.0114566	-0.0803871	-0.149283	-0.10772	0.0486225	-0.040848	-0.0331512	-0.0080221	-0.183202	-0.182304	-0.273079	-0.229781	-0.04547	0.0288836	0.0278746	-0.149311	-0.0595417	-0.166717	-0.104964	0.0166383	0.0432482	0.0388606	0.034287	-0.0339605	0.133672	0.131071	0.247185	0.318725
GO:0070169	-0.0277506	-0.0625561	0.14445	0.170698	0.196595	0.213169	0.0812086	0.0516193	-0.0217882	-0.0151948	-0.0508568	-0.0441976	0.0690069	0.117021	0.0874903	0.0547834	0.0914697	0.0130733	-0.0206563	0.0786604	0.111095	0.100126	0.166842	0.071376	0.163883	0.129056	0.132827	0.123209
GO:0070178	-0.0303077	-0.0964788	0.491115	0.474972	0.0452255	0.432342	-0.00131989	0.0575951	0.541738	0.543698	0.0904961	0.195071	-0.0629004	-0.0418482	0.0882035	-0.0784025	0.112984	0.354443	0.442588	0.0298573	0.0682111	0.462818	0.298229	0.169408	0.232786	0.378387	0.167592	0.0714597
GO:0070180	-0.00298706	-0.102332	-0.0128053	0.0100903	0.0502612	0.0166199	0.0432243	-0.0543634	0.0186944	0.0194547	0.129345	0.190528	-0.0640831	-0.105798	0.0396123	0.328682	0.319149	0.091444	0.108368	0.0188175	0.0377513	0.0609985	-0.0100172	-0.0239463	0.103241	0.0820364	0.0805815	0.0593598
GO:0070181	0.336595	0.331825	0.193327	0.171834	0.22204	0.24207	0.163715	0.182998	0.301748	0.379693	0.392212	0.402833	0.265999	0.247552	0.363616	0.419719	0.430863	0.321175	0.335116	0.243854	0.188212	0.282288	0.289211	0.234196	0.385595	0.3627	0.372953	0.345988
GO:0070182	0.254282	0.252484	0.244913	0.213876	0.146094	0.118232	0.162059	0.178296	0.225056	0.235198	0.236045	0.239648	0.221442	0.248739	0.274382	0.211048	0.177716	0.245513	0.251624	0.159638	0.111048	0.261817	0.267887	0.279671	0.173753	0.191768	0.174201	0.214498
GO:0070189	0.149926	0.152018	0.14086	0.160292	0.184182	0.209278	0.224284	0.197649	0.337449	0.312289	0.339548	0.327289	0.133122	0.14791	0.157413	0.185781	0.225879	0.0797507	0.0648789	0.176163	0.194847	0.202069	0.125509	0.186761	0.220804	0.201324	0.234251	0.190395
GO:0070192	-0.128348	-0.146416	0.0113276	0.0103484	0.0185075	-0.0315445	-0.0641556	-0.0328653	0.0416376	-0.0937413	-0.121528	-0.131279	0.143183	0.125483	0.227843	0.0584817	0.0122413	0.233472	0.213824	0.0391701	-0.024358	0.275415	0.275748	0.182333	0.00436741	0.0324641	0.0545192	0.0224911
GO:0070193	0.236858	0.217436	0.191597	0.240562	0.27232	0.268914	0.229895	0.235282	0.242275	0.274475	0.28265	0.269086	0.28593	0.317273	0.308055	0.258288	0.371964	0.317872	0.270008	0.243209	0.284427	0.304945	0.363573	0.433464	0.30185	0.254975	0.277795	0.305195
GO:0070194	0.245935	0.215337	0.170231	0.223584	0.267698	0.255217	0.217881	0.221472	0.216024	0.266116	0.279243	0.276326	0.265881	0.303262	0.279782	0.258946	0.365904	0.289928	0.241773	0.235227	0.274572	0.270276	0.344888	0.431108	0.282587	0.23991	0.2673	0.29993
GO:0070198	-0.0773447	-0.241917	0.104983	0.0680659	-0.142248	-0.110644	-0.139268	-0.0894564	0.0459537	-0.138501	-0.194115	-0.212566	0.129814	0.0452049	0.2766	0.102328	-0.0388852	0.173179	0.066643	-0.0959666	-0.0800411	0.307419	0.232775	0.0477152	-0.00439548	-0.103195	-0.134313	-0.147995
GO:0070199	0.160559	0.061995	0.266595	0.258745	0.157373	0.124334	0.129459	0.131812	0.241425	0.193129	0.1072	0.094894	0.327051	0.299209	0.376365	0.17077	0.148219	0.325757	0.275942	0.184741	0.146477	0.351036	0.2851	0.172002	0.168279	0.174477	0.22604	0.172436
GO:0070201	0.169091	0.165109	0.21742	0.212349	0.144728	0.151337	0.147703	0.144971	0.181401	0.167103	0.138825	0.143568	0.216954	0.221199	0.191441	0.148566	0.142469	0.203506	0.196618	0.139987	0.148672	0.209639	0.212998	0.172863	0.17058	0.191983	0.158808	0.174198
GO:0070202	0.110964	0.114661	0.13538	0.119907	0.141771	0.128792	0.145281	0.0972558	0.117966	0.127281	0.222592	0.203447	0.136035	0.138962	0.21012	0.185931	0.147718	0.193689	0.195818	0.115893	0.13312	0.229741	0.240293	0.249976	0.183694	0.149088	0.14309	0.14405
GO:0070203	0.110964	0.114661	0.13538	0.119907	0.141771	0.128792	0.145281	0.0972558	0.117966	0.127281	0.222592	0.203447	0.136035	0.138962	0.21012	0.185931	0.147718	0.193689	0.195818	0.115893	0.13312	0.229741	0.240293	0.249976	0.183694	0.149088	0.14309	0.14405
GO:0070206	0.292119	0.348682	0.260483	0.26436	0.204961	0.215071	0.29377	0.279277	0.246659	0.249425	0.22085	0.206872	0.177893	0.193073	0.157443	0.207079	0.195331	0.178967	0.19103	0.252594	0.273721	0.155818	0.157352	0.231588	0.17824	0.166287	0.189103	0.195832
GO:0070207	0.296445	0.357233	0.272439	0.275408	0.178812	0.193298	0.30649	0.29091	0.256647	0.259345	0.230343	0.219151	0.18229	0.1904	0.154293	0.221077	0.207844	0.193274	0.203068	0.236934	0.25525	0.166658	0.167843	0.24508	0.173919	0.163857	0.171402	0.185257
GO:0070212	0.0805738	-0.0347233	-0.0357595	-0.0446793	-0.0576246	-0.102111	-0.0523816	-0.0976802	0.0311992	-0.111577	-0.0595933	-0.139963	0.107453	0.0835	0.248623	0.213372	0.149953	0.202153	0.14955	-0.00492874	-0.0568708	0.364652	0.352456	0.229044	0.0218327	-0.0999016	0.000975444	-0.148834
GO:0070213	0.0447977	-0.0696318	-0.0718239	-0.077224	-0.0849305	-0.100141	-0.0828273	-0.118797	0.000224437	-0.134805	-0.0884483	-0.166591	0.0810708	0.0647198	0.2173	0.171002	0.104541	0.159531	0.109728	-0.0199105	-0.0582901	0.342421	0.330317	0.183019	-0.0118635	-0.091175	-0.0339043	-0.0864717
GO:0070221	0.0992815	0.218514	0.158623	0.1694	0.128706	0.164325	0.213122	0.225066	0.297358	0.326083	0.194387	0.24843	0.372367	0.363422	0.186961	0.363687	0.368622	0.376387	0.362846	0.0464248	0.110952	0.203294	0.252739	0.190873	0.193102	0.227533	0.156677	0.211144
GO:0070224	0.0992815	0.218514	0.158623	0.1694	0.128706	0.164325	0.213122	0.225066	0.297358	0.326083	0.194387	0.24843	0.372367	0.363422	0.186961	0.363687	0.368622	0.376387	0.362846	0.0464248	0.110952	0.203294	0.252739	0.190873	0.193102	0.227533	0.156677	0.211144
GO:0070227	0.22139	0.230626	0.215771	0.186065	0.206896	0.134359	0.17615	0.171851	0.208265	0.207964	0.246664	0.25059	0.236771	0.175865	0.259404	0.288191	0.278973	0.299028	0.296371	0.184351	0.135874	0.262376	0.172457	0.22263	0.208884	0.209714	0.195936	0.175739
GO:0070228	0.103736	0.151219	0.129533	0.117875	0.176932	0.149654	0.149239	0.0935073	0.187723	0.176462	0.151654	0.14945	0.194198	0.148279	0.189433	0.182265	0.18568	0.265333	0.277944	0.173683	0.171004	0.258923	0.216254	0.165531	0.192468	0.206997	0.191242	0.167656
GO:0070229	0.113662	0.171698	0.165638	0.157643	0.183628	0.178242	0.165151	0.083331	0.195043	0.196468	0.175478	0.178635	0.174722	0.116875	0.158008	0.184243	0.197846	0.260124	0.275022	0.185913	0.212188	0.232898	0.196447	0.164323	0.165684	0.192014	0.177606	0.13888
GO:0070231	0.244451	0.252814	0.239681	0.215329	0.217545	0.159397	0.200044	0.180816	0.221549	0.229119	0.273729	0.280708	0.244531	0.177917	0.259741	0.294646	0.287552	0.292489	0.285054	0.197746	0.160154	0.264142	0.15851	0.234168	0.215404	0.214968	0.205863	0.178979
GO:0070232	0.106755	0.163465	0.126982	0.121352	0.186612	0.172475	0.157925	0.0781559	0.176878	0.179661	0.145117	0.150497	0.174091	0.129224	0.18422	0.156412	0.159938	0.250506	0.275578	0.19174	0.197282	0.231473	0.189888	0.151693	0.206502	0.231069	0.206826	0.187291
GO:0070233	0.0863973	0.155431	0.131871	0.12426	0.179134	0.16827	0.142388	0.0525209	0.160415	0.16544	0.135321	0.144595	0.15477	0.0984656	0.149724	0.147455	0.16754	0.244004	0.263395	0.183161	0.206033	0.214485	0.176783	0.127164	0.174216	0.204796	0.180056	0.149928
GO:0070251	0.328096	0.333479	-0.0246917	0.000698914	0.142005	0.137426	0.274555	0.275973	0.27233	0.292172	0.283876	0.322827	0.0039735	-0.0126385	0.0848959	-0.020929	0.0428767	-0.0642776	-0.0358913	0.179079	0.215708	-0.0155871	0.00231046	-0.0110853	0.273815	0.241135	0.232355	0.302628
GO:0070252	0.0558149	0.0433265	0.0707483	0.095205	0.233028	0.204138	0.310629	0.291444	0.124197	0.098888	0.0195993	0.0296963	0.241922	0.253773	0.142463	0.0757171	0.106859	0.176414	0.18542	0.317275	0.310072	0.195844	0.214461	0.0841397	0.186129	0.183508	0.165319	0.169258
GO:0070266	0.282135	0.306197	0.18127	0.200627	0.217697	0.222399	0.225995	0.232294	0.106453	0.137517	0.371475	0.370238	0.135355	0.122898	0.135865	0.135552	0.146846	0.10418	0.102243	0.192954	0.215586	0.100399	0.14238	0.137149	0.195058	0.193313	0.227847	0.228462
GO:0070269	0.0609499	0.00900037	0.0249159	-0.0174972	-0.00831105	-0.0213643	0.0256375	0.0199258	0.0545161	0.00785037	0.0623274	0.00647507	0.0713126	0.0944997	0.121425	0.0207614	-0.0339387	0.230219	0.240634	0.0095456	-0.0217422	0.164955	0.167721	0.134978	0.0914013	0.0761773	0.0629569	0.0618279
GO:0070273	-0.00856519	-0.0410029	0.0150995	0.0540543	0.169161	0.201946	0.10823	0.0758707	-0.0224341	0.023873	-0.0755815	-0.0719842	0.0184532	0.0368578	0.0950894	0.0308287	0.107044	0.0263583	-0.00856726	0.205411	0.186113	0.0709382	0.0947724	0.0832889	0.186659	0.125717	0.137243	0.1326
GO:0070279	0.205359	0.208442	0.232471	0.239249	0.231328	0.241153	0.248246	0.2409	0.260254	0.240217	0.331862	0.316638	0.194306	0.196101	0.202952	0.225589	0.234042	0.190371	0.190018	0.204938	0.230647	0.169474	0.162071	0.198582	0.222342	0.22563	0.247469	0.220654
GO:0070280	-0.11823	-0.114544	0.176087	0.189189	0.0257464	0.00603034	0.00778681	0.0459185	0.2068	0.0786551	0.341419	0.320137	-0.0929176	-0.0603155	0.01141	-0.0278667	0.0247382	-0.16313	-0.155929	-0.00371906	0.0340534	-0.0105722	-0.0193995	0.0349244	0.0673515	0.0742079	0.174781	0.0227787
GO:0070293	0.0136109	0.0200446	0.179665	0.188297	0.131572	0.0752272	0.0997387	0.0798604	0.253767	0.20451	-0.0380216	-0.0436291	0.222875	0.223137	0.161319	0.101259	0.0845196	0.18197	0.215488	0.106606	0.0932369	0.188636	0.160638	0.0926859	0.178077	0.199034	0.124228	0.174389
GO:0070296	0.0175179	0.00164712	0.068561	0.0561615	0.279644	0.290379	0.204199	0.195393	-0.0303256	0.0064495	-0.0737525	-0.0564065	0.0567401	0.0398671	0.0393763	0.0811641	0.0806806	-0.0411355	-0.0373752	0.270092	0.271938	-0.0483632	-0.0179257	0.0292927	0.106541	0.0681428	0.127873	0.148469
GO:0070300	0.250929	0.229303	0.144328	0.131225	0.0330156	0.0382674	0.093966	0.138992	0.16039	0.17567	0.0568379	0.0688151	0.0613841	0.0676477	-0.040965	0.06724	0.0190018	0.010641	0.0312495	0.05302	0.0167262	-0.0481176	0.00441095	0.024449	0.0368067	0.0196281	0.0222839	0.0807204
GO:0070301	0.177844	0.195754	0.1838	0.201963	0.173299	0.176673	0.169263	0.221424	0.17679	0.187284	0.25449	0.262086	0.216581	0.230792	0.246149	0.233818	0.228878	0.281248	0.288938	0.191413	0.194633	0.281877	0.289325	0.204801	0.231908	0.243806	0.244027	0.229924
GO:0070302	0.174037	0.149096	0.147727	0.135181	0.0874354	0.1228	0.0803737	0.133826	0.214375	0.225018	0.259528	0.287431	0.198447	0.198849	0.192552	0.270737	0.268383	0.243301	0.249899	0.0896153	0.0962923	0.240194	0.241329	0.207623	0.172962	0.185853	0.183756	0.195089
GO:0070303	0.226995	0.20217	0.201795	0.200311	0.126323	0.141017	0.106836	0.205682	0.247288	0.240252	0.279583	0.343998	0.22719	0.244801	0.226691	0.376609	0.382541	0.292126	0.294898	0.139729	0.122827	0.289951	0.301236	0.265458	0.17952	0.199759	0.188292	0.215051
GO:0070304	0.06852	-0.0148986	0.134629	0.109675	0.0264932	0.0412888	-0.000419001	0.0170106	0.0735882	0.0295828	0.100999	0.0511052	0.182222	0.180971	0.107195	0.174669	0.110468	0.161098	0.151853	0.00975804	0.060764	0.21016	0.121797	0.0937771	0.0944081	0.0664413	0.106028	0.079709
GO:0070307	0.264766	0.272015	0.111409	0.0466923	0.203435	0.19859	0.196895	0.214766	0.0728066	-0.031935	-0.0846329	-0.118247	0.286561	0.278366	0.306908	0.0872136	0.0951371	0.244914	0.197542	0.189721	0.182522	0.319477	0.329348	0.240496	0.308219	0.319797	0.279551	0.314377
GO:0070314	0.0434878	-0.0289022	0.094728	0.108075	0.228679	0.190113	0.132691	0.0582204	0.104366	0.0861439	0.0397697	0.0290883	0.148838	0.0963059	0.252072	0.263903	0.253261	0.147631	0.125943	0.198426	0.133111	0.142091	0.147448	0.146242	0.181146	0.136333	0.1438	0.0882136
GO:0070315	0.0300108	-0.0269135	0.0330596	0.083962	0.298544	0.277923	0.18786	0.0686279	0.125701	0.106229	-0.143695	-0.126442	0.192094	0.177078	0.313421	0.171166	0.206685	0.131491	0.0714486	0.261292	0.208364	0.150881	0.172484	0.110729	0.31331	0.243527	0.241799	0.168717
GO:0070316	0.000867812	-0.00824762	0.138607	0.134689	0.0548908	0.0724481	0.0709547	0.0790375	0.122378	0.0539448	0.00745903	-0.0389744	0.221713	0.207295	0.241331	0.125134	0.10073	0.277126	0.253552	0.0405176	0.0960341	0.344653	0.320093	0.146405	0.116991	0.0979973	0.122056	0.076382
GO:0070318	0.0235471	0.0245528	0.159004	0.126718	0.0342837	0.0690431	0.0891993	0.122925	0.127198	0.0571974	0.0450691	-0.00431514	0.165178	0.213265	0.194387	0.121568	0.101127	0.29747	0.279455	0.0533302	0.0871157	0.312645	0.299393	0.141287	0.119193	0.0538005	0.121715	0.0847119
GO:0070325	0.0773648	0.0359635	0.180632	0.159462	0.0315123	0.0330733	0.0188565	0.0238154	0.101613	0.194598	0.127042	0.159408	0.106454	0.123481	0.0979528	0.101061	0.0684423	0.0436385	0.0663458	0.0379555	0.039797	0.0628953	0.053224	0.106678	0.159876	0.187531	0.160323	0.195909
GO:0070326	-0.061649	-0.0743188	-0.00647075	-0.026602	0.0186601	0.0520254	-0.00371852	-0.0475388	0.0536196	0.325865	-0.0249459	0.0519452	-0.00713152	0.0264369	0.00376657	-0.049387	-0.0161647	-0.131092	-0.134199	-0.0241852	0.0429002	-0.0701932	-0.00725065	0.0825163	0.249461	0.266488	0.082436	0.179491
GO:0070327	-0.13267	-0.121477	0.163696	0.170837	0.0565642	0.0504655	0.0301003	-0.0358877	0.174578	0.140485	-0.244008	-0.236357	-0.0955262	-0.113548	0.0141831	-0.0530447	0.0222191	-0.189852	-0.166098	0.0173683	0.0984919	0.0021576	-0.0603995	-0.0290995	0.118311	0.119423	0.089252	0.0813656
GO:0070328	0.153065	0.108925	0.0382518	0.0343042	0.0919217	0.0937865	0.0739014	0.111018	0.0245785	0.0537718	0.021693	0.067351	0.0936133	0.120079	0.136785	0.018124	0.0301145	-0.0295706	-0.0191935	0.0822915	0.0602005	-0.00511433	0.0374185	0.00831872	0.261269	0.271443	0.21738	0.274953
GO:0070339	0.280581	0.217031	-0.234409	-0.134231	-0.0566479	0.00666216	0.0846098	0.155022	-0.257894	0.139949	-0.295509	-0.282399	0.153262	0.284835	0.0153915	-0.138865	-0.103628	-0.276173	-0.276762	0.0125157	0.00483382	-0.176305	-0.153682	-0.132637	0.368573	0.441389	0.255363	0.381751
GO:0070341	0.100934	0.0737783	-0.0084423	0.0486119	0.214848	0.227015	0.107574	0.225825	0.0979447	0.15068	-0.156702	-0.103218	0.133439	0.253101	0.245002	0.00425438	0.0937906	0.113282	0.0551407	0.193813	0.233568	0.0729513	0.157377	0.222507	0.301681	0.365648	0.326384	0.334804
GO:0070358	0.0336257	-0.00943666	0.126933	0.143206	0.138471	0.151318	0.131212	0.0428447	-0.0203624	-0.00566436	-0.154712	-0.197877	0.191937	0.225967	0.23383	0.0246057	0.126761	0.209069	0.142443	0.122881	0.160495	0.245811	0.277504	0.218357	0.129929	0.152002	0.108246	0.179532
GO:0070365	0.126461	0.160138	0.151126	0.178512	0.203542	0.215965	0.218297	0.303706	0.133136	0.177778	0.461219	0.470802	0.18281	0.170833	0.212414	0.261934	0.2241	0.318351	0.341777	0.194374	0.221152	0.267872	0.282463	0.20793	0.267329	0.321908	0.356137	0.247242
GO:0070371	0.193334	0.172762	0.328352	0.328158	0.223237	0.209366	0.213379	0.195628	0.238234	0.251317	0.171445	0.168659	0.285279	0.294223	0.264113	0.271911	0.28075	0.272487	0.264955	0.200393	0.214904	0.298768	0.294419	0.269774	0.300127	0.29609	0.27449	0.281009
GO:0070372	0.106079	0.103118	0.148144	0.15456	0.105929	0.10414	0.115002	0.122294	0.144679	0.152326	0.0673806	0.088434	0.16143	0.177334	0.119656	0.119265	0.13438	0.135286	0.130933	0.110485	0.108129	0.152083	0.161173	0.110552	0.177436	0.17865	0.147696	0.154793
GO:0070373	0.0271026	0.0544522	0.0760832	0.0903538	0.102373	0.0862288	0.102153	0.139749	0.170681	0.174761	0.0615392	0.102431	0.0829247	0.0952949	0.0690018	0.125987	0.134131	0.116671	0.135381	0.115388	0.0924771	0.10672	0.104908	0.0455534	0.113735	0.096792	0.0863941	0.0624802
GO:0070374	0.139536	0.135538	0.158958	0.171424	0.115593	0.123625	0.127524	0.111137	0.091245	0.113398	0.0469912	0.0522675	0.181587	0.207743	0.138619	0.0894876	0.121388	0.109909	0.0834654	0.109969	0.131031	0.128596	0.150037	0.112252	0.216038	0.216755	0.184243	0.197027
GO:0070376	0.0542216	-0.115806	0.268612	0.245581	-0.118233	-0.143576	-0.132186	-0.204068	0.0608191	-0.127982	-0.0591655	-0.118162	0.0557899	0.158747	-0.119902	-0.0178783	-0.167811	0.047542	-0.0840721	-0.10428	-0.126098	0.170822	0.0933455	-0.141475	-0.140384	-0.114455	-0.0664321	0.00597726
GO:0070382	0.146627	0.142754	0.28745	0.284471	0.166028	0.161138	0.154135	0.126305	0.175342	0.175305	0.138835	0.139896	0.160024	0.172214	0.174643	0.1474	0.176494	0.138117	0.146474	0.154865	0.162641	0.144907	0.169489	0.168814	0.228785	0.208709	0.218006	0.221711
GO:0070391	0.182394	0.141177	-0.025815	0.0466738	0.0722998	0.0637552	0.108707	0.132629	0.0351303	0.0875563	-0.0429775	-0.097432	0.18635	0.284131	0.124199	0.0772596	0.092979	0.0619865	0.00641332	0.065066	0.0569013	0.158853	0.192987	0.106508	0.288899	0.351904	0.186767	0.301627
GO:0070401	0.208831	0.251451	0.313411	0.313182	0.182353	0.170753	0.280639	0.289674	0.215197	0.208564	0.0712041	0.0499086	0.149728	0.132341	0.174015	0.172518	0.15383	0.21146	0.217945	0.204985	0.197551	0.104558	0.110697	0.184767	0.1896	0.174075	0.172256	0.155877
GO:0070402	0.294769	0.339571	0.222782	0.239287	0.2052	0.219706	0.294854	0.278365	0.289099	0.319648	0.290829	0.278234	0.211837	0.209222	0.191549	0.202329	0.215238	0.180105	0.162067	0.217042	0.251559	0.193379	0.190111	0.261173	0.236196	0.220272	0.23228	0.228766
GO:0070403	0.345646	0.39441	0.246353	0.249506	0.261308	0.321355	0.347712	0.339453	0.381659	0.400553	0.336719	0.334867	0.259802	0.254492	0.188228	0.239064	0.225079	0.281043	0.324242	0.291789	0.327268	0.222951	0.195402	0.292287	0.190205	0.240486	0.228334	0.257911
GO:0070407	0.358072	0.365547	0.176473	0.176489	0.189102	0.122339	0.240844	0.295355	0.23963	0.242758	0.223708	0.223627	0.13154	0.198475	0.229743	0.203254	0.163737	0.07733	0.127494	0.259099	0.157136	0.0354018	0.00769249	0.153179	0.0503628	0.0950103	0.0954961	0.1922
GO:0070408	0.118765	0.157077	0.142966	0.171223	0.196719	0.207708	0.211497	0.304963	0.124818	0.171455	0.467171	0.476567	0.175543	0.164356	0.205641	0.261405	0.219753	0.319972	0.344011	0.187891	0.216134	0.267278	0.281352	0.202586	0.261408	0.321694	0.35651	0.24295
GO:0070409	0.118765	0.157077	0.142966	0.171223	0.196719	0.207708	0.211497	0.304963	0.124818	0.171455	0.467171	0.476567	0.175543	0.164356	0.205641	0.261405	0.219753	0.319972	0.344011	0.187891	0.216134	0.267278	0.281352	0.202586	0.261408	0.321694	0.35651	0.24295
GO:0070410	0.212888	0.121233	0.183037	0.216455	0.186632	0.159539	0.139396	0.142097	0.115239	0.108479	0.0869225	0.0746201	0.178518	0.178865	0.198929	0.204798	0.208441	0.212764	0.154489	0.170569	0.17982	0.208157	0.212129	0.279089	0.192163	0.192825	0.191256	0.212283
GO:0070411	0.16292	0.132023	0.201635	0.217231	0.146007	0.0789765	0.13635	0.219744	0.169494	0.151187	0.0614994	-0.0163306	0.282343	0.259323	0.290654	0.201656	0.166052	0.265126	0.253753	0.119497	0.0878644	0.249917	0.231766	0.163043	0.158047	0.215001	0.132204	0.202571
GO:0070412	0.243351	0.179822	0.210133	0.222723	0.204518	0.157586	0.144696	0.192695	0.175991	0.136398	0.112601	0.0939904	0.255884	0.262837	0.274253	0.214185	0.22163	0.272627	0.260977	0.19857	0.161776	0.290523	0.289313	0.220121	0.242627	0.266638	0.265683	0.260179
GO:0070417	0.300865	0.260867	0.14475	0.106474	0.104562	0.104447	0.0757729	-0.0146637	-0.031329	0.0640062	0.0704934	0.0726246	0.104687	0.124556	0.0482915	0.0215652	0.0102911	-0.0205522	-0.0131909	0.0881159	0.0652319	0.0724628	0.0617042	0.1273	0.166766	0.217838	0.163438	0.268373
GO:0070418	0.137492	0.0140501	0.167285	0.172767	0.0727693	0.0380793	0.102679	0.112923	0.0784798	-0.0157097	0.0310981	-0.0148923	0.114362	0.0999257	0.118303	0.180602	0.0799887	0.221714	0.132411	0.026889	0.137327	0.297752	0.262928	0.133364	0.157261	0.0918057	0.0821851	0.0825675
GO:0070445	0.0106258	0.0405502	0.180124	0.189209	0.0985063	0.0960466	0.179902	0.0800874	0.0141621	0.106064	-0.0281231	-0.0281008	0.154743	0.131867	0.108383	0.0218712	0.104273	0.0421864	-0.0016248	0.121347	0.130821	0.0430946	0.0897918	0.109433	0.169901	0.123892	0.145006	0.143225
GO:0070447	-0.00744683	-0.00840399	0.0171816	0.0794992	0.128898	0.120449	0.158487	0.0644726	0.0144689	0.158424	-0.127481	-0.0774419	0.0809028	0.105459	0.105019	0.0569872	0.135353	-0.0294497	-0.0625093	0.126751	0.141159	0.0913527	0.14776	0.094212	0.201546	0.168391	0.147775	0.152642
GO:0070449	-0.0391218	-0.260799	0.027116	-0.124598	-0.084229	-0.0532181	-0.149822	-0.202108	-0.0877698	-0.0997213	-0.133416	-0.100533	-0.0578115	-0.168439	0.136147	-0.009387	-0.05551	0.0344687	0.0229715	-0.0950077	-0.128046	0.165402	-0.0564758	0.00674055	-0.0979443	-0.0468336	-0.0819853	-0.0655799
GO:0070453	0.268936	0.210511	0.21189	0.202355	0.145267	0.119731	0.171555	0.230732	0.149532	0.133206	0.197607	0.245478	0.11242	0.132713	-0.019331	0.170089	0.0823209	0.0965085	0.142161	0.21596	0.157856	0.0426916	0.00514618	0.0129246	0.0451213	-0.0705971	-0.0312056	0.00664882
GO:0070455	0.262119	0.190264	0.21389	0.205992	0.162094	0.130103	0.175765	0.241787	0.166567	0.149875	0.185368	0.253668	0.117239	0.1399	-0.00343848	0.181067	0.0970293	0.109024	0.147221	0.223731	0.164711	0.0485977	0.00934304	0.0268764	0.0562524	-0.0674197	-0.0168641	0.0164675
GO:0070458	0.121969	0.0973472	0.148097	0.168301	0.014082	0.00472608	0.0389011	-0.0664878	0.241375	0.236313	0.262502	0.261189	-0.0011615	0.0188504	0.11423	0.10587	0.13336	0.239045	0.302424	-0.010713	0.00447636	0.022359	0.036485	0.250498	0.105643	0.13314	0.145955	0.108889
GO:0070461	0.102188	-0.0400052	0.111171	0.105176	0.012444	0.0449707	0.023666	0.063022	0.101166	0.0460728	-0.00432029	0.0426413	0.162125	0.165112	0.231779	0.166727	0.113609	0.230414	0.190889	0.0132293	0.0219333	0.316031	0.31548	0.171344	0.121545	0.149808	0.0779093	0.142427
GO:0070472	-0.1605	-0.137818	0.452121	0.46661	0.00553185	-0.0105754	0.014486	0.00358881	0.217002	0.191804	0.319077	0.276463	-0.144912	-0.0543538	0.106562	-0.0343154	-0.0252638	0.0920247	0.0428888	0.0631533	0.0439815	0.0477064	0.0618016	0.187481	0.105891	0.104709	0.0963056	0.00533556
GO:0070474	-0.1605	-0.137818	0.452121	0.46661	0.00553185	-0.0105754	0.014486	0.00358881	0.217002	0.191804	0.319077	0.276463	-0.144912	-0.0543538	0.106562	-0.0343154	-0.0252638	0.0920247	0.0428888	0.0631533	0.0439815	0.0477064	0.0618016	0.187481	0.105891	0.104709	0.0963056	0.00533556
GO:0070478	0.091457	-0.265245	-0.173891	-0.219538	-0.171254	-0.221477	-0.219222	-0.280274	-0.0392042	-0.132489	-0.0151775	-0.0745091	-0.170565	-0.136726	-0.230273	0.254565	0.173783	-0.198496	-0.159578	-0.273589	-0.149661	-0.122203	-0.260817	-0.170696	-0.12953	-0.238063	-0.136168	-0.201076
GO:0070482	0.183169	0.185432	0.206434	0.201083	0.17622	0.170484	0.197608	0.200393	0.207312	0.230538	0.211901	0.216497	0.186536	0.184209	0.185452	0.174677	0.175017	0.180226	0.181244	0.181485	0.188989	0.157197	0.154838	0.151888	0.177087	0.179855	0.179815	0.17715
GO:0070486	0.112334	0.0853472	-0.077245	-0.0184986	-0.03265	-0.0148796	0.0563174	0.0660101	0.188429	0.181551	-0.177907	-0.180432	0.376747	0.395811	0.110932	-0.141419	-0.0813742	0.118043	0.0758572	0.016597	0.0487416	0.319314	0.371512	-0.0832914	0.128804	0.186825	0.156672	0.21641
GO:0070488	-0.152182	-0.115195	-0.125695	0.0189747	0.0334379	0.0636168	0.0196507	-0.140111	-0.245472	-0.156747	-0.174719	-0.231489	0.217466	0.271756	-0.00807616	-0.0988228	0.0159007	-0.14747	-0.223439	-0.0466527	0.0534515	0.30493	0.370694	-0.0361566	0.132153	0.0667675	0.0630459	0.0587708
GO:0070489	0.169984	0.145617	-0.0528188	-0.0378095	-0.0666258	-0.0556973	0.0714317	0.13116	0.257512	0.259037	-0.178918	-0.16039	0.437551	0.440717	0.15567	-0.160676	-0.135592	0.184959	0.140314	0.0423175	0.0472962	0.325109	0.372395	-0.106992	0.128631	0.223346	0.187763	0.270598
GO:0070493	0.0106127	0.022857	-0.0918466	-0.0490356	0.0850652	0.0569202	0.117911	0.0475526	-0.0667134	-0.0332909	0.127355	0.158309	0.0146462	0.0653532	-0.0559595	-0.0646039	0.000277359	0.00833686	-0.0807501	0.077848	0.0627384	0.153771	0.173707	0.0611693	0.133069	0.070619	0.0118819	0.0713281
GO:0070494	-0.130861	-0.175915	0.304394	0.284659	-0.0823215	-0.126495	0.0205701	-0.0415481	-0.0292644	-0.0495621	-0.231817	-0.194694	0.181333	0.214482	0.0816537	-0.03714	0.0117885	0.173648	0.114198	-0.0677976	-0.0852676	0.331165	0.346909	0.159058	0.056944	0.0203943	-0.0626184	0.0508269
GO:0070495	-0.130861	-0.175915	0.304394	0.284659	-0.0823215	-0.126495	0.0205701	-0.0415481	-0.0292644	-0.0495621	-0.231817	-0.194694	0.181333	0.214482	0.0816537	-0.03714	0.0117885	0.173648	0.114198	-0.0677976	-0.0852676	0.331165	0.346909	0.159058	0.056944	0.0203943	-0.0626184	0.0508269
GO:0070498	-0.04701	-0.0180243	0.245683	0.217196	0.0157154	-0.0238521	0.0264068	0.0522841	0.0425564	0.00142142	-0.0337846	-0.0504447	0.136637	0.180481	0.0654071	0.0655684	0.0796193	0.140914	0.163753	0.00419552	0.00133802	0.185737	0.159113	0.15753	0.0521571	0.109242	-0.00626424	0.0909256
GO:0070507	0.120532	0.0821541	0.196934	0.184918	0.0618015	0.0426872	0.06414	0.0515446	0.133928	0.10131	0.0543259	0.0411752	0.199984	0.177643	0.181977	0.128974	0.114456	0.185853	0.17536	0.0713619	0.0503956	0.205447	0.197141	0.165289	0.115327	0.120209	0.106192	0.11649
GO:0070508	0.208465	0.168924	-0.171802	-0.0950646	0.0351413	0.0887476	0.0858197	0.179956	-0.0608864	0.0431973	-0.0570018	-0.00270179	0.184425	0.26225	0.152507	-0.119869	-0.0401815	-0.232613	-0.250536	0.0448331	0.0428473	-0.101778	-0.0409445	-0.0905828	0.367488	0.405953	0.342661	0.408992
GO:0070509	0.108944	0.164271	0.160765	0.160001	0.299035	0.306693	0.145737	0.138585	0.0888054	0.0814629	-0.0104741	-0.0379806	0.127726	0.0785226	0.0197784	0.0217329	0.0375902	0.029348	0.0660284	0.237666	0.27364	0.0131141	0.0205588	0.0731089	0.0887936	0.0545191	0.124428	0.17267
GO:0070513	0.226416	0.241706	0.147181	0.129	0.00717197	0.0630788	0.0893019	0.133051	0.246845	0.266755	0.363339	0.337335	0.205737	0.195848	0.154497	0.405223	0.368537	0.255793	0.267179	0.0133317	-0.0462308	0.226819	0.201367	0.210936	-0.0220821	0.122	0.0550049	0.115962
GO:0070525	0.234068	0.307954	0.129249	0.12235	0.0424106	0.176819	0.276714	0.234138	0.193906	0.191707	0.281768	0.267246	0.272732	0.185536	0.114857	0.200073	0.224968	0.21445	0.222261	0.154919	0.221511	0.140864	0.184255	0.176186	0.0745848	0.051724	0.0819784	0.0984794
GO:0070527	0.0652005	0.0485649	0.157559	0.146433	0.0844689	0.0995906	0.0915385	0.0621075	0.0793549	0.200202	0.18456	0.231165	0.139506	0.172419	0.13896	0.183411	0.185895	0.0984001	0.083383	0.0541883	0.0940118	0.181575	0.206221	0.146334	0.191591	0.214874	0.152067	0.204976
GO:0070534	0.110255	0.0851064	0.143704	0.116103	0.0596866	0.0323275	0.0395757	0.0490605	0.126151	0.0946777	0.0725877	0.0595485	0.172373	0.171991	0.254781	0.110394	0.0874873	0.20543	0.207936	0.0940399	0.0770695	0.28448	0.25749	0.188071	0.0718522	0.133225	0.14146	0.156831
GO:0070536	0.222077	0.172626	0.245682	0.248307	0.156203	0.177036	0.217209	0.263475	0.293557	0.292695	0.305305	0.302921	0.20788	0.221944	0.219122	0.293359	0.279063	0.288057	0.280323	0.204144	0.208577	0.299117	0.271395	0.252419	0.0803164	0.179388	0.1536	0.0988382
GO:0070538	0.176796	0.16717	0.155202	0.173552	0.105239	0.191206	0.270756	0.27803	0.231196	0.254662	0.270625	0.355773	0.203408	0.198987	0.21571	0.0285496	0.0832957	0.225915	0.256097	0.18144	0.200168	0.14633	0.126142	0.29436	0.213427	0.26422	0.234403	0.235794
GO:0070541	0.26235	0.267075	0.333562	0.319437	0.213313	0.161595	0.205957	0.293263	0.279405	0.259025	0.332678	0.325501	0.211323	0.239917	0.183197	0.281126	0.214817	0.185726	0.177322	0.263227	0.172444	0.162992	0.152678	0.310494	0.149003	0.200267	0.138838	0.167915
GO:0070542	0.163074	0.170886	0.0997763	0.112391	0.0959699	0.132539	0.173417	0.229257	0.199112	0.227301	0.38172	0.389906	0.0915409	0.108772	0.142494	0.128333	0.112795	0.179885	0.205871	0.110919	0.148035	0.157608	0.166864	0.19147	0.207378	0.241532	0.264838	0.197398
GO:0070543	0.103534	0.0921172	-0.0692665	-0.0302277	-0.00328368	0.0366366	0.0906405	0.192808	-0.099412	0.0395542	0.374006	0.391714	0.0547097	0.110418	0.244581	0.0591167	0.0866992	0.10015	0.167037	-0.000783907	0.0953683	0.149246	0.182371	0.366881	0.222979	0.296708	0.24617	0.206964
GO:0070548	0.132365	0.166114	-0.00948742	-0.00498554	0.18366	0.117743	0.200909	0.265252	0.0598306	0.149283	0.257989	0.240593	0.202915	0.206017	0.0790564	0.178526	0.215954	-0.0260045	0.0356433	0.156643	0.116369	0.11433	0.117444	0.137438	0.150247	0.0107418	0.233561	0.148476
GO:0070552	0.255433	0.232474	0.308002	0.307661	0.199271	0.227263	0.323265	0.359057	0.367163	0.376594	0.38056	0.393925	0.213689	0.252484	0.248577	0.369913	0.356916	0.319414	0.318463	0.279042	0.27202	0.313521	0.291158	0.262719	0.0943716	0.254356	0.204191	0.112814
GO:0070555	0.117265	0.0598994	0.142977	0.158672	0.113771	0.0984404	0.105272	0.09655	0.166683	0.156079	0.15761	0.156574	0.149632	0.173239	0.165148	0.125136	0.136243	0.16767	0.174998	0.10557	0.117258	0.212381	0.236701	0.123889	0.184036	0.164067	0.159746	0.167669
GO:0070562	0.018124	-0.0197705	0.153315	0.126191	0.0353388	0.03783	0.063362	0.114961	0.112211	0.05776	0.000360973	-0.0531466	0.159533	0.215826	0.225791	0.104647	0.0838346	0.301081	0.274861	0.0571979	0.0645346	0.315128	0.324379	0.172683	0.0636219	0.0404505	0.101444	0.073596
GO:0070566	0.183195	0.206659	0.163714	0.161786	0.124688	0.058605	0.145514	0.142726	0.177324	0.144452	0.18309	0.142584	0.0722705	0.0881964	0.0809757	0.184898	0.19456	0.174221	0.222656	0.132311	0.101531	0.10247	0.0989598	0.107097	0.117366	0.134761	0.116786	0.122308
GO:0070567	0.114997	0.134871	0.144066	0.163667	0.0465019	0.0621641	0.111096	0.102009	0.133714	0.0610399	0.0963649	0.0462743	0.145498	0.144741	0.127878	0.170256	0.147077	0.144289	0.15765	0.0975538	0.100158	0.137258	0.112131	0.184184	0.113659	0.0407631	0.0553188	0.0765527
GO:0070568	0.13026	0.17094	-0.0250498	0.0107729	0.00313474	0.0226222	-0.0449644	-0.0914022	0.0732839	-0.0134629	0.184163	0.139259	0.137992	0.0842871	0.0132775	0.295397	0.286941	0.208576	0.206407	0.0155243	0.00259739	0.0955719	-0.0122509	0.0738749	0.0677599	0.0328638	0.0374486	0.0153915
GO:0070569	0.17034	0.172632	0.102251	0.116426	0.230286	0.230298	0.0555053	0.130922	0.118115	0.150535	0.271351	0.263796	0.0551724	0.0601868	0.0648186	-0.00212841	0.0394351	0.0263282	0.0726956	0.214151	0.193209	0.092739	0.107355	0.08632	0.0845922	0.101928	0.149467	0.131082
GO:0070570	-0.00726164	-0.0479613	-0.00840289	-0.013035	0.0640665	0.0793279	0.0158044	0.021692	0.0641859	-0.00483791	-0.142627	-0.14673	0.287075	0.301362	0.279386	-0.000100203	0.00771336	0.250952	0.21014	0.0588834	0.0465822	0.270939	0.277476	0.00449521	0.1465	0.259971	0.134207	0.115616
GO:0070571	0.0578303	0.0682253	0.0881441	0.0653187	0.16144	0.211284	0.0822937	0.0646891	0.0493135	0.0544833	-0.0255965	-0.0242462	0.103725	0.101791	0.125147	0.0494758	0.0618518	0.100809	0.0484619	0.125998	0.11826	0.141865	0.121468	0.15678	0.154882	0.111708	0.162459	0.145917
GO:0070572	-0.019612	-0.0675429	-0.0143786	-0.014316	0.065419	0.087562	0.0215291	0.0293938	0.0708677	-0.0109065	-0.193594	-0.192821	0.318904	0.332151	0.309291	-0.00538174	-0.000104504	0.275663	0.23506	0.0677282	0.0503261	0.293702	0.307293	-0.0297738	0.166169	0.29537	0.152896	0.131127
GO:0070573	0.0877561	0.0565282	0.0876187	0.102048	0.103275	0.108479	0.0925262	0.0591794	0.213185	0.255432	0.13761	0.130786	0.137476	0.107823	0.131466	0.102329	0.125116	0.149821	0.190536	0.0972832	0.107575	0.118707	0.126323	0.132672	0.153516	0.130511	0.149865	0.148424
GO:0070577	0.160882	0.0331832	0.231803	0.19054	0.150221	0.112811	0.143284	0.130188	0.19725	0.131649	0.0824338	0.0321421	0.263068	0.266042	0.327489	0.220643	0.188215	0.28053	0.276227	0.179534	0.115745	0.375036	0.378221	0.237278	0.15769	0.186875	0.209315	0.163706
GO:0070578	-0.0250582	-0.211905	-0.0172363	-0.0864206	-0.0571716	-0.102605	-0.11312	-0.171616	-0.000804048	-0.0641837	0.0181892	-0.0720582	-0.0230947	0.00427126	-0.0600261	-0.0266853	-0.0848426	0.0785716	0.0729454	-0.0817427	-0.0698042	0.16008	0.127005	0.0848889	-0.0464956	-0.141628	-0.1066	-0.139966
GO:0070585	0.258323	0.220448	0.0441647	0.0151559	0.022081	0.00104664	0.043473	0.177955	0.16099	0.192675	0.181713	0.183394	0.0309827	0.0289612	0.0560913	0.0122633	-0.0175222	0.0695321	0.107786	0.0951802	0.00495839	0.0819723	0.0308345	0.062462	0.0207409	0.0205503	0.00284644	0.0818851
GO:0070587	0.140762	0.118591	0.208216	0.200142	0.162432	0.20566	0.12546	0.194892	0.0392208	0.00911862	0.0295564	0.0878782	0.201186	0.226036	0.183934	0.000781262	0.0622615	-0.0504118	-0.0773848	0.12883	0.130244	0.0892435	0.101576	0.0528465	0.317647	0.346226	0.353686	0.39004
GO:0070588	0.216341	0.220814	0.24083	0.231046	0.168455	0.160455	0.221754	0.218418	0.176127	0.171111	0.127191	0.137098	0.215895	0.216394	0.194715	0.139343	0.128609	0.206074	0.202395	0.202316	0.201599	0.166637	0.173583	0.132968	0.157729	0.19187	0.148365	0.150492
GO:0070601	0.240592	0.216205	0.229039	0.225579	0.155427	0.173107	0.130607	0.16083	0.174171	0.178028	0.172415	0.182042	0.215565	0.213137	0.190205	0.175921	0.153569	0.22383	0.226976	0.169515	0.140444	0.240017	0.224441	0.21822	0.122403	0.180001	0.163936	0.192594
GO:0070603	0.0956252	0.0450084	0.148109	0.138862	0.0885295	0.0648803	0.0774988	0.0843383	0.143135	0.0800441	0.0338616	-0.00669721	0.233901	0.225001	0.268299	0.165038	0.142919	0.275163	0.244862	0.0945822	0.0815849	0.329943	0.324181	0.202929	0.1289	0.125829	0.142744	0.132405
GO:0070613	0.177952	0.129819	0.0888235	0.0913244	0.109645	0.081655	0.100619	0.0899806	0.213091	0.154453	0.0988487	0.0984509	0.32448	0.331152	0.220352	0.138955	0.116347	0.280655	0.274781	0.133121	0.0914937	0.294212	0.288752	0.115189	0.216227	0.261154	0.238135	0.250532
GO:0070618	0.0838525	-0.00173092	0.288838	0.228961	0.101289	0.150612	0.116973	0.00600563	0.199393	0.101618	-0.00184726	0.00872389	0.271349	0.241569	0.373781	0.209436	0.136044	0.29668	0.220959	0.0679659	0.115008	0.3802	0.344616	0.243281	0.188883	0.141565	0.150956	0.152497
GO:0070626	0.323457	0.261011	0.239336	0.211092	0.389516	0.284178	0.229862	0.25634	0.309451	0.216438	0.237849	0.213913	0.266121	0.267035	0.263976	0.318028	0.259885	0.261248	0.272439	0.373388	0.264322	0.300625	0.286667	0.256025	0.181536	0.215858	0.237666	0.268228
GO:0070628	0.0440479	-0.063474	0.0206163	-0.00684174	0.0282764	0.0456277	0.0701136	-0.0840969	0.0266056	-0.038794	0.0721077	0.0669564	0.0138331	0.0114034	0.0860772	0.140305	0.0990957	0.134085	0.135867	0.0572742	0.0788274	0.0941992	0.123261	0.1468	0.10503	0.0165629	-0.0208853	0.0654683
GO:0070633	0.294295	0.207187	0.373887	0.321706	0.0544756	0.0231442	0.0388198	0.00938785	0.259296	0.205458	0.0747966	0.0507136	0.0875453	0.0784001	0.221849	0.0618753	0.0991378	0.167987	0.123576	0.0363138	0.0325052	0.168216	0.14159	0.181803	0.121537	0.150315	0.0979331	0.120225
GO:0070640	-0.0282126	-0.0123611	-0.107124	-0.0340251	-0.00947056	-0.0201294	-0.0205263	-0.0704262	-0.176677	-0.0605626	0.288429	0.330387	-0.137815	-0.0752735	-0.0704149	-0.0813321	-0.0164584	-0.21481	-0.16788	-0.0108627	0.0322638	-0.10662	-0.0407384	-0.0725449	0.0714402	-0.00113648	0.0145737	0.0148453
GO:0070646	0.157865	0.10958	0.182664	0.181857	0.0939913	0.0905315	0.116063	0.128066	0.171292	0.18987	0.163285	0.164803	0.125528	0.143494	0.16316	0.15982	0.161188	0.179696	0.175115	0.103453	0.111284	0.21033	0.207084	0.229867	0.10607	0.145124	0.116729	0.116229
GO:0070647	0.118688	0.0702535	0.149402	0.136013	0.10071	0.0896239	0.0930717	0.102758	0.14767	0.12975	0.106094	0.089747	0.151527	0.162186	0.190164	0.150912	0.138847	0.200908	0.187716	0.110387	0.0994784	0.234281	0.223727	0.216436	0.119302	0.130825	0.121489	0.121759
GO:0070653	0.163548	0.133326	-0.114267	-0.0751943	0.0641013	0.124819	0.0807189	0.178457	-0.0150228	-0.0818464	0.0531174	0.130542	0.20249	0.23125	0.210635	-0.106837	7.35203e-05	-0.207754	-0.236768	0.0513706	0.0623385	-0.0633217	0.0175549	-0.0555925	0.373581	0.368807	0.39564	0.422288
GO:0070661	0.208052	0.233883	0.236929	0.236014	0.160333	0.1546	0.179511	0.178425	0.227054	0.232055	0.230655	0.229548	0.261099	0.234699	0.221311	0.22478	0.202943	0.238821	0.229201	0.156331	0.164434	0.245164	0.237568	0.177355	0.192364	0.193687	0.19864	0.202067
GO:0070663	0.131635	0.135357	0.161327	0.16526	0.132813	0.137859	0.145679	0.151898	0.138611	0.146671	0.18754	0.192357	0.19106	0.189522	0.188745	0.198294	0.217064	0.197061	0.190551	0.14446	0.148757	0.246239	0.243671	0.152772	0.190648	0.195651	0.190887	0.175894
GO:0070664	0.124738	0.116307	0.178456	0.193869	0.150121	0.157658	0.153367	0.190747	0.149596	0.148245	0.24103	0.248735	0.1854	0.203919	0.20808	0.219767	0.233014	0.212622	0.213005	0.167575	0.166796	0.24154	0.236532	0.183325	0.196916	0.225582	0.227835	0.185202
GO:0070665	0.145584	0.161809	0.156537	0.146271	0.125305	0.126439	0.146941	0.12324	0.144156	0.155106	0.147281	0.147773	0.198904	0.180187	0.172439	0.179729	0.206063	0.187988	0.175159	0.132831	0.138913	0.238095	0.243042	0.138035	0.192033	0.175358	0.162771	0.168913
GO:0070666	-0.033596	-0.157612	0.171355	0.109673	-0.0995939	-0.138797	-0.110051	-0.202524	-0.191755	-0.236346	-0.261799	-0.237462	-0.000659618	-0.0398324	-0.0663746	-0.197844	-0.11912	-0.0201233	-0.0174682	-0.16412	-0.110169	0.0741072	-0.00460992	-0.0460557	-0.0630561	-0.0853771	-0.111279	-0.129955
GO:0070667	-0.0164509	-0.137132	0.197528	0.138236	-0.0795265	-0.121692	-0.0879503	-0.185519	-0.217054	-0.234168	-0.297596	-0.239051	0.0195045	-0.0372074	-0.0709521	-0.179782	-0.102085	-0.0131188	-0.0361816	-0.145886	-0.0878719	0.0221097	-0.011466	-0.0175784	-0.0390966	-0.0610875	-0.0905992	-0.130654
GO:0070670	0.274321	0.298043	0.201899	0.194161	0.128931	0.160398	0.113958	0.124076	0.147082	0.183574	0.283799	0.28823	0.220018	0.222583	0.252337	0.265865	0.247179	0.213347	0.200952	0.103881	0.101362	0.218302	0.213305	0.209292	0.283853	0.265103	0.279929	0.285135
GO:0070674	0.134094	0.120529	-0.0639082	-0.00560188	0.0985094	0.0627554	0.0926418	0.103508	0.0300359	-0.0490179	0.292669	0.266121	0.250056	0.226124	0.0686377	-0.00705903	0.0241796	0.195833	0.305248	0.0429078	0.0632857	0.0113213	-0.0253776	-0.03076	0.223606	0.240893	0.211357	0.197804
GO:0070675	0.134094	0.120529	-0.0639082	-0.00560188	0.0985094	0.0627554	0.0926418	0.103508	0.0300359	-0.0490179	0.292669	0.266121	0.250056	0.226124	0.0686377	-0.00705903	0.0241796	0.195833	0.305248	0.0429078	0.0632857	0.0113213	-0.0253776	-0.03076	0.223606	0.240893	0.211357	0.197804
GO:0070679	0.195451	0.105206	0.264374	0.209172	0.0401234	0.0303931	0.0287552	-0.0415146	0.127758	0.0913007	-0.0180809	-0.0079271	0.0090947	0.00268763	0.105013	0.0521375	0.0532519	0.0430138	-0.0219048	0.0149856	0.0970556	0.0767702	0.0757411	0.0710926	0.0900898	0.0712221	0.0512544	0.0447786
GO:0070696	-0.0518746	-0.0543312	0.148608	0.143239	0.0796558	0.11539	0.111786	0.00908975	-0.0635012	-0.0639679	-0.184548	-0.147124	0.121255	0.158437	0.0623425	0.0038925	0.104668	0.238727	0.23943	0.0696614	0.139819	-0.00597306	0.125273	0.0650738	0.212877	0.159874	0.112471	0.095106
GO:0070700	-0.0518746	-0.0543312	0.148608	0.143239	0.0796558	0.11539	0.111786	0.00908975	-0.0635012	-0.0639679	-0.184548	-0.147124	0.121255	0.158437	0.0623425	0.0038925	0.104668	0.238727	0.23943	0.0696614	0.139819	-0.00597306	0.125273	0.0650738	0.212877	0.159874	0.112471	0.095106
GO:0070717	0.181772	0.178762	0.222252	0.205402	0.0990038	0.0992373	0.155273	0.14873	0.21265	0.187367	0.162135	0.151617	0.211959	0.187969	0.241736	0.213706	0.184255	0.260794	0.246292	0.123394	0.12656	0.279793	0.264217	0.248707	0.134009	0.105949	0.138959	0.124786
GO:0070741	0.168176	0.159621	0.15212	0.169374	0.123852	0.118788	0.104058	0.13257	0.150913	0.149143	0.159808	0.152606	0.18327	0.214531	0.198601	0.146826	0.143639	0.178678	0.178482	0.11744	0.112172	0.242715	0.263758	0.166765	0.214661	0.223378	0.172361	0.201605
GO:0070742	0.0819359	0.0389741	0.228138	0.209845	0.149405	0.150366	0.120146	0.129037	0.268464	0.177998	0.100306	0.0650833	0.247952	0.23016	0.371929	0.157429	0.182831	0.274384	0.278059	0.114605	0.144872	0.299228	0.293347	0.243348	0.217299	0.183292	0.208501	0.16575
GO:0070761	0.0850684	-0.0765895	0.0928028	0.0746468	0.0334818	-0.0146288	-0.0408378	-0.03245	0.109461	0.0606438	0.17374	0.205622	0.0953486	0.0702652	0.228049	0.295858	0.256636	0.216758	0.139278	0.0429102	0.0444601	0.333246	0.256563	0.165942	0.0586382	0.036712	0.0738086	0.0287049
GO:0070775	0.182353	0.0787033	0.279619	0.265522	0.186729	0.135422	0.139999	0.207092	0.252507	0.19707	0.0953878	0.0528784	0.287468	0.280926	0.3578	0.263724	0.236821	0.339255	0.30866	0.196751	0.16397	0.39032	0.371111	0.291508	0.182613	0.215934	0.249692	0.202755
GO:0070776	0.179631	0.0714899	0.281299	0.263749	0.182628	0.12806	0.140871	0.206336	0.251551	0.190489	0.0935346	0.0490682	0.284702	0.277929	0.360114	0.263131	0.233233	0.33996	0.309602	0.190771	0.157741	0.391548	0.370883	0.288207	0.177603	0.209253	0.241954	0.192606
GO:0070777	0.083115	0.0742904	0.295671	0.293817	0.243788	0.243177	0.240736	0.156967	0.0338579	0.0909343	-0.0358086	7.95751e-05	0.112003	0.149462	0.207633	0.143995	0.215583	0.0725285	0.0302976	0.210196	0.24844	0.12889	0.182274	0.192708	0.297719	0.27634	0.277985	0.244525
GO:0070778	0.0887848	0.0772965	0.293193	0.297129	0.207502	0.207068	0.209082	0.141189	0.0527011	0.0903811	-0.0126443	0.0150477	0.12423	0.141916	0.190103	0.131833	0.1858	0.0935112	0.0562611	0.19052	0.208857	0.128543	0.171341	0.181512	0.250961	0.263837	0.26062	0.24849
GO:0070779	0.083115	0.0742904	0.295671	0.293817	0.243788	0.243177	0.240736	0.156967	0.0338579	0.0909343	-0.0358086	7.95751e-05	0.112003	0.149462	0.207633	0.143995	0.215583	0.0725285	0.0302976	0.210196	0.24844	0.12889	0.182274	0.192708	0.297719	0.27634	0.277985	0.244525
GO:0070781	0.0101758	0.0447616	0.0624332	0.106868	0.160607	0.158418	0.180623	0.285391	-0.0375885	0.0214727	0.429636	0.432684	0.0449179	0.104479	0.109926	0.157165	0.14713	0.323046	0.35609	0.129113	0.129533	0.233903	0.220756	0.0997112	0.250687	0.310955	0.381081	0.162419
GO:0070813	0.0120412	0.0406755	0.124861	0.110723	0.0724971	0.0894478	0.105259	0.100912	0.30342	0.32233	0.389761	0.372705	0.00337404	0.0356885	0.14221	0.367415	0.360593	0.177159	0.214989	0.0722571	0.127656	0.114583	0.0640091	0.0289446	0.0780568	0.106794	0.116149	0.0332001
GO:0070814	-0.0590104	-0.0705083	0.0617353	0.041561	0.0244316	0.0461889	0.0274803	0.0378884	0.295592	0.316735	0.381988	0.370746	-0.0907878	-0.0407673	0.141936	0.372735	0.378594	0.127823	0.196232	0.0271563	0.0844122	0.0728514	0.00410456	0.0288584	0.0930768	0.0997679	0.141868	0.0457476
GO:0070822	0.217361	0.210602	0.234828	0.23545	0.264315	0.173845	0.208567	0.200573	0.248294	0.190163	0.117086	0.0811654	0.264525	0.259108	0.29191	0.214164	0.243387	0.269842	0.267138	0.253229	0.211953	0.302145	0.334022	0.359008	0.297191	0.247249	0.285014	0.25065
GO:0070828	0.148123	0.0800198	0.219549	0.194055	0.150601	0.108497	0.12226	0.136202	0.196143	0.141035	0.0967676	0.0697956	0.269777	0.250449	0.321994	0.220113	0.189024	0.295285	0.258273	0.151759	0.113814	0.33403	0.320958	0.236931	0.165971	0.173062	0.200269	0.16854
GO:0070830	0.120602	0.0950562	0.0918204	0.0947508	0.0496956	0.0441987	0.051525	0.0450878	0.209514	0.170576	0.136446	0.136512	0.195354	0.2042	0.12831	0.113355	0.0819479	0.157749	0.213163	0.038409	0.0494112	0.171287	0.180579	0.0490932	0.146098	0.125249	0.126116	0.118457
GO:0070836	0.135975	0.0898594	0.0592801	0.0752924	0.0990248	0.0977629	0.0619433	0.129901	0.139981	0.126083	-0.00227658	-0.0179847	0.26531	0.262689	0.150234	0.145801	0.0977715	0.145111	0.139193	0.107834	0.06751	0.116951	0.154943	0.0614914	0.18187	0.216765	0.183148	0.209581
GO:0070840	0.115422	0.0581677	0.132418	0.127141	0.0600874	0.0406292	0.027771	0.0470207	0.127311	0.0719948	0.0316482	0.00652026	0.193076	0.177035	0.196009	0.125072	0.0938617	0.183761	0.160529	0.0666918	0.0571651	0.269095	0.261003	0.124795	0.110638	0.0978294	0.111225	0.109822
GO:0070841	0.214071	0.214884	0.27417	0.234415	0.0699193	0.0488791	0.0833664	0.0698308	0.232875	0.27872	0.241557	0.272105	0.22258	0.23776	0.214556	0.244552	0.197302	0.213342	0.255346	0.0561737	0.0649003	0.235978	0.222989	0.349232	0.150697	0.20012	0.0917253	0.195408
GO:0070842	0.175931	0.115947	0.138286	0.141896	0.0419112	0.00487464	-0.00791423	0.0760528	0.182197	0.23308	0.207489	0.238074	0.159991	0.173307	0.16384	0.202226	0.145172	0.144895	0.169092	0.0256551	0.0323655	0.147787	0.156461	0.248507	0.0818668	0.176317	0.0256812	0.144514
GO:0070847	0.034426	-0.0268791	0.118901	0.0893156	0.033341	0.0412744	0.0307406	0.0879257	0.0937178	0.0247998	-0.0150259	-0.0830831	0.17481	0.197344	0.243418	0.0695416	0.0511581	0.265669	0.256102	0.0878498	0.0365463	0.30848	0.244808	0.127668	0.0715563	0.0106358	0.104009	0.0193921
GO:0070848	0.152022	0.132538	0.174787	0.175187	0.144869	0.145764	0.129993	0.173058	0.206087	0.203139	0.259459	0.258856	0.228896	0.231263	0.223381	0.234563	0.224606	0.264011	0.269957	0.1354	0.144932	0.268014	0.272987	0.214722	0.190033	0.220606	0.2252	0.204022
GO:0070849	0.203153	0.181706	0.229644	0.225712	0.16917	0.174891	0.155642	0.183439	0.252378	0.237342	0.222132	0.234115	0.27532	0.275581	0.271254	0.295025	0.289897	0.314953	0.322238	0.177363	0.174396	0.336042	0.34446	0.277154	0.221556	0.232864	0.227819	0.233577
GO:0070851	0.0694024	0.0391702	0.0770982	0.073506	0.0836995	0.0858554	0.111239	0.0828443	0.163675	0.183815	0.0268504	0.0390906	0.0938893	0.112129	0.0957113	0.0819012	0.124848	0.111791	0.151236	0.11029	0.11697	0.134338	0.151725	0.0918738	0.164927	0.156754	0.130378	0.155585
GO:0070852	-0.0542606	-0.00870711	0.0469811	0.104971	0.0978755	0.204111	0.0955249	0.19125	0.377497	0.418833	0.478769	0.467251	0.000931278	0.061889	0.107075	0.215818	0.149736	0.0929845	0.00712612	0.0679191	0.0758986	0.220587	0.200277	0.211581	0.181134	0.232882	0.355386	0.0767216
GO:0070861	0.181028	0.139372	-0.0559421	-0.0396578	0.00155579	-0.0976836	-0.0909587	-0.107934	0.0670121	0.175065	0.107409	0.150595	0.132128	0.0642556	0.0209958	0.0496082	0.0766331	0.192414	0.17421	0.0283073	-0.0826239	0.0249387	-0.139479	-0.128561	0.248036	0.272003	0.132552	0.285123
GO:0070863	0.181028	0.139372	-0.0559421	-0.0396578	0.00155579	-0.0976836	-0.0909587	-0.107934	0.0670121	0.175065	0.107409	0.150595	0.132128	0.0642556	0.0209958	0.0496082	0.0766331	0.192414	0.17421	0.0283073	-0.0826239	0.0249387	-0.139479	-0.128561	0.248036	0.272003	0.132552	0.285123
GO:0070873	0.0742666	0.0659755	0.0506762	0.0978736	0.133782	0.12259	0.075541	0.0820648	0.259788	0.245044	0.244341	0.245688	0.0601969	0.0863519	0.124895	0.129944	0.153222	0.155906	0.158235	0.0834904	0.0697071	0.122777	0.182049	0.0706618	0.16557	0.141796	0.208107	0.122925
GO:0070875	0.11279	0.104206	0.0807049	0.136885	0.172738	0.127521	0.117396	0.0592384	0.0566475	0.0332685	0.0619127	0.0639234	0.0996583	0.128538	0.165089	0.124146	0.157941	0.124567	0.0333339	0.126047	0.0892653	0.0983528	0.212393	0.11315	0.213949	0.159153	0.167585	0.170249
GO:0070878	-0.0994434	-0.175198	-0.125439	-0.1218	-0.0732365	-0.11031	-0.105666	-0.123161	-0.111941	-0.193121	-0.0859168	-0.110819	0.136435	0.10873	0.0245615	-0.0383845	-0.0856596	0.107513	0.0508832	-0.0949677	-0.12829	0.189128	0.207297	-0.00463674	-0.0306637	-0.0438356	-0.0332062	-0.062021
GO:0070884	-0.080222	-0.106965	0.0853855	0.108527	0.18736	0.198442	0.0717517	0.0305236	-0.0785716	-0.0804943	-0.1587	-0.145037	0.0163854	0.0122137	0.038557	-0.0358469	0.0185101	-0.030436	-0.050203	0.0751513	0.0938639	0.0243486	0.0409538	0.000882704	0.124036	0.0820848	0.0787033	0.0665215
GO:0070885	-0.0462961	-0.0758495	0.0610407	0.104534	0.252686	0.276956	0.112446	0.0844286	-0.0631671	-0.0444275	-0.159093	-0.137271	-0.00456286	0.0157331	0.0639186	-0.0101381	0.0573336	-0.0501817	-0.0773004	0.0930058	0.0983614	0.0108466	0.0413769	0.0513208	0.144512	0.126404	0.123076	0.106376
GO:0070886	-0.128482	-0.153289	0.140851	0.137064	0.0667781	0.0363334	0.0118084	-0.0647918	-0.0921844	-0.136381	-0.146424	-0.145842	0.0595085	0.0243424	0.0123685	-0.0605989	-0.0349624	0.00897408	-0.00208264	0.0596847	0.103105	0.0344187	0.0276961	-0.0725565	0.112947	0.0206373	0.0116021	0.00719841
GO:0070887	0.173571	0.174019	0.182562	0.179728	0.154189	0.155381	0.168828	0.182789	0.185826	0.191447	0.214053	0.220869	0.195472	0.198111	0.191217	0.182232	0.174639	0.205968	0.208655	0.162269	0.164137	0.195858	0.202093	0.187814	0.184176	0.194851	0.194561	0.188302
GO:0070888	0.117655	0.0375798	0.0625679	0.0589718	0.173391	0.118472	0.078339	0.129325	0.149482	0.0907929	0.0482737	0.0396001	0.212116	0.197727	0.297078	0.271931	0.282247	0.271923	0.236136	0.198039	0.0794543	0.307751	0.284737	0.238382	0.190633	0.164858	0.222913	0.19356
GO:0070892	0.280581	0.217031	-0.234409	-0.134231	-0.0566479	0.00666216	0.0846098	0.155022	-0.257894	0.139949	-0.295509	-0.282399	0.153262	0.284835	0.0153915	-0.138865	-0.103628	-0.276173	-0.276762	0.0125157	0.00483382	-0.176305	-0.153682	-0.132637	0.368573	0.441389	0.255363	0.381751
GO:0070897	0.0331751	-0.0507359	0.111371	0.0761266	0.0327771	0.0152998	0.0164116	0.0604259	0.10665	0.0149384	-0.0259049	-0.0887873	0.19148	0.20518	0.258863	0.0992976	0.0417825	0.27169	0.246756	0.0533468	0.0311198	0.336958	0.282658	0.149089	0.0544804	0.00305031	0.0965071	0.0169466
GO:0070900	0.243522	0.347626	0.131481	0.1545	0.0295874	0.203	0.305649	0.250293	0.230241	0.22435	0.312889	0.315414	0.332209	0.219522	0.0644056	0.23487	0.240053	0.225834	0.240231	0.149149	0.236706	0.0624661	0.136984	0.200077	0.0149629	0.0420996	0.0539729	0.092089
GO:0070901	0.243522	0.347626	0.131481	0.1545	0.0295874	0.203	0.305649	0.250293	0.230241	0.22435	0.312889	0.315414	0.332209	0.219522	0.0644056	0.23487	0.240053	0.225834	0.240231	0.149149	0.236706	0.0624661	0.136984	0.200077	0.0149629	0.0420996	0.0539729	0.092089
GO:0070905	0.239726	0.198258	-0.00989194	0.0213583	0.207959	0.177271	0.131797	0.129264	0.28061	0.152356	0.39809	0.315492	0.031935	0.0595871	0.16238	0.155496	0.214097	0.240924	0.238495	0.120091	0.11555	0.166736	0.156943	0.202075	0.194637	0.115231	0.256331	0.161326
GO:0070918	0.0660655	0.0344264	0.119814	0.092598	0.0164881	0.0285358	0.00790511	0.0169697	0.111083	0.0363809	0.0452819	0.0232758	0.157149	0.180942	0.163561	0.0866647	0.0608211	0.182912	0.153169	0.0304577	0.0451807	0.24727	0.229478	0.199088	0.102642	0.0945845	0.0620321	0.101996
GO:0070920	-0.0198062	-0.07544	0.0235243	-0.00768012	0.0204182	0.0297574	-0.0105559	-0.0196242	-0.0231613	0.00820256	0.0163198	0.0182412	0.15178	0.131256	0.147611	0.0598233	0.0583655	0.0882047	0.0570946	0.0136727	0.0107921	0.209861	0.178542	0.125957	0.00870984	0.108042	0.13575	0.0590861
GO:0070922	-0.0395875	-0.194925	0.0477201	-0.00901427	-0.0455162	-0.0715873	-0.0816983	-0.151943	-0.00501206	-0.0704999	0.00336688	-0.083325	-0.0330711	0.00332755	-0.0199351	-0.0294043	-0.0678194	0.0850983	0.076891	-0.0657222	-0.0509551	0.176875	0.145021	0.11539	-0.0229863	-0.0772648	-0.068934	-0.0992139
GO:0070925	0.036355	0.0130349	0.0764009	0.103164	0.299519	0.292794	0.210222	0.21167	0.0518481	0.0592701	-0.0360058	-0.0217307	0.127469	0.14425	0.135621	0.0784728	0.124304	0.0776828	0.0651044	0.271681	0.237141	0.111719	0.139047	0.101656	0.182848	0.161887	0.143748	0.14165
GO:0070934	0.17995	0.114175	0.211646	0.194414	0.120121	0.0978595	0.123806	0.125261	0.218463	0.186896	0.193501	0.172986	0.233144	0.212314	0.252084	0.224848	0.17654	0.300219	0.285308	0.1283	0.09664	0.309158	0.301949	0.276715	0.158993	0.166406	0.19069	0.17439
GO:0070935	0.0977636	0.147481	0.17746	0.132393	0.0983499	0.0417881	0.148024	0.109688	0.0861068	0.0225746	0.0289489	0.00519178	0.191033	0.156386	0.224374	0.0821017	0.0460021	0.220295	0.212225	0.102261	0.109576	0.264541	0.248787	0.226367	0.137481	0.12041	0.18072	0.123194
GO:0070936	0.105968	0.033924	0.143809	0.120331	0.0470596	0.0216513	0.0657893	0.0694229	0.148613	0.0985382	0.0318473	0.0210523	0.150528	0.161359	0.188937	0.131387	0.107061	0.215196	0.199289	0.0762886	0.0513062	0.221668	0.215793	0.209333	0.100006	0.090911	0.101426	0.0752359
GO:0070937	0.159997	0.123992	0.233653	0.219547	0.132982	0.112013	0.137229	0.155093	0.228774	0.200667	0.186989	0.155952	0.249886	0.228618	0.261935	0.226444	0.169837	0.336905	0.317154	0.127985	0.113084	0.331747	0.32581	0.28678	0.166987	0.17002	0.17816	0.177658
GO:0070938	0.0843207	0.0228457	0.0551339	0.0674696	0.21784	0.185674	0.0845379	0.0601285	0.166398	0.132366	0.0995871	0.101148	0.257371	0.260045	0.165852	0.107709	0.125714	0.206115	0.207848	0.265189	0.263393	0.267118	0.274507	0.0668854	0.192247	0.189122	0.187851	0.175403
GO:0070942	0.17443	0.16932	0.403358	0.389269	0.173804	0.402609	0.26085	0.204395	0.464662	0.481697	0.147971	0.237678	0.0238508	0.071665	0.0217857	-0.0385374	0.0557464	0.340645	0.358407	0.200596	0.14292	0.392202	0.291573	0.281256	0.269119	0.322595	0.135631	0.165536
GO:0070943	0.17443	0.16932	0.403358	0.389269	0.173804	0.402609	0.26085	0.204395	0.464662	0.481697	0.147971	0.237678	0.0238508	0.071665	0.0217857	-0.0385374	0.0557464	0.340645	0.358407	0.200596	0.14292	0.392202	0.291573	0.281256	0.269119	0.322595	0.135631	0.165536
GO:0070944	0.17443	0.16932	0.403358	0.389269	0.173804	0.402609	0.26085	0.204395	0.464662	0.481697	0.147971	0.237678	0.0238508	0.071665	0.0217857	-0.0385374	0.0557464	0.340645	0.358407	0.200596	0.14292	0.392202	0.291573	0.281256	0.269119	0.322595	0.135631	0.165536
GO:0070945	0.17443	0.16932	0.403358	0.389269	0.173804	0.402609	0.26085	0.204395	0.464662	0.481697	0.147971	0.237678	0.0238508	0.071665	0.0217857	-0.0385374	0.0557464	0.340645	0.358407	0.200596	0.14292	0.392202	0.291573	0.281256	0.269119	0.322595	0.135631	0.165536
GO:0070948	0.22293	0.259192	0.277038	0.309004	0.324481	0.331477	0.327063	0.343164	0.197426	0.231864	0.420388	0.406091	0.288984	0.29232	0.347211	0.291127	0.348166	0.254048	0.235945	0.318793	0.345042	0.320466	0.346411	0.328693	0.362656	0.408651	0.408802	0.373322
GO:0070949	0.22293	0.259192	0.277038	0.309004	0.324481	0.331477	0.327063	0.343164	0.197426	0.231864	0.420388	0.406091	0.288984	0.29232	0.347211	0.291127	0.348166	0.254048	0.235945	0.318793	0.345042	0.320466	0.346411	0.328693	0.362656	0.408651	0.408802	0.373322
GO:0070953	0.22293	0.259192	0.277038	0.309004	0.324481	0.331477	0.327063	0.343164	0.197426	0.231864	0.420388	0.406091	0.288984	0.29232	0.347211	0.291127	0.348166	0.254048	0.235945	0.318793	0.345042	0.320466	0.346411	0.328693	0.362656	0.408651	0.408802	0.373322
GO:0070960	0.22293	0.259192	0.277038	0.309004	0.324481	0.331477	0.327063	0.343164	0.197426	0.231864	0.420388	0.406091	0.288984	0.29232	0.347211	0.291127	0.348166	0.254048	0.235945	0.318793	0.345042	0.320466	0.346411	0.328693	0.362656	0.408651	0.408802	0.373322
GO:0070961	0.22293	0.259192	0.277038	0.309004	0.324481	0.331477	0.327063	0.343164	0.197426	0.231864	0.420388	0.406091	0.288984	0.29232	0.347211	0.291127	0.348166	0.254048	0.235945	0.318793	0.345042	0.320466	0.346411	0.328693	0.362656	0.408651	0.408802	0.373322
GO:0070965	0.22293	0.259192	0.277038	0.309004	0.324481	0.331477	0.327063	0.343164	0.197426	0.231864	0.420388	0.406091	0.288984	0.29232	0.347211	0.291127	0.348166	0.254048	0.235945	0.318793	0.345042	0.320466	0.346411	0.328693	0.362656	0.408651	0.408802	0.373322
GO:0070971	0.0987509	0.0727756	0.0535715	0.0492506	0.0926778	0.094132	0.084015	0.0260798	0.104268	0.161377	0.177901	0.196973	0.0798937	0.096744	0.126197	0.25226	0.231212	0.110269	0.146805	0.0684675	0.0860969	0.114301	0.0950476	0.0983199	0.152729	0.160174	0.154622	0.148862
GO:0070972	0.175982	0.176071	0.242703	0.233856	0.134202	0.114902	0.128302	0.10192	0.151638	0.178058	0.152272	0.174825	0.193647	0.190859	0.129047	0.199586	0.176708	0.156187	0.157671	0.107593	0.119486	0.138761	0.109861	0.163362	0.200286	0.212947	0.158934	0.20213
GO:0070973	0.145124	0.15096	-0.015772	0.0219474	0.105978	0.0757421	0.0991341	0.041294	0.0669892	0.149805	0.0635987	0.122135	0.135956	0.119928	0.109508	0.176438	0.158998	0.10401	0.0772151	0.0927398	0.0860704	0.115488	0.0515543	0.0133867	0.264271	0.26719	0.185235	0.272021
GO:0070979	0.127869	0.10004	0.171015	0.162203	0.0857232	0.0590016	0.047483	0.0614611	0.139216	0.0812551	0.102379	0.0811847	0.232525	0.264764	0.229927	0.226063	0.192021	0.25184	0.240641	0.120099	0.0606685	0.273151	0.270689	0.255924	0.103776	0.131697	0.118391	0.0956986
GO:0070981	-0.0513856	-0.0528573	-0.165461	-0.129558	-0.0411029	-0.061588	-0.0626593	-0.162411	-0.233647	-0.239272	-0.314905	-0.276274	-0.195628	-0.200014	-0.0532452	0.33417	0.293401	-0.155527	-0.0523278	-0.0874128	-0.0783388	-0.189851	-0.124629	0.00238199	0.0455719	-0.0704751	-0.0280254	-0.0192793
GO:0070982	-0.0397564	-0.0311737	0.187003	0.170028	0.0667717	0.0477235	-0.00230459	-0.0110352	-0.146886	-0.15538	-0.157376	-0.209301	-0.0836742	-0.0892264	-0.00631237	0.265843	0.257106	-0.0925002	-0.0416683	0.00662663	0.0204305	0.0176889	0.0271458	0.142701	0.068957	0.0245349	0.0262953	0.0265695
GO:0070988	0.17408	0.148256	0.184151	0.179636	0.170342	0.183513	0.175596	0.138961	0.1655	0.196833	0.182345	0.189749	0.25798	0.229729	0.27548	0.162231	0.181072	0.191433	0.152969	0.202659	0.191489	0.209863	0.201838	0.176875	0.263103	0.251785	0.26296	0.258607
GO:0070989	0.264648	0.261986	0.311905	0.355854	0.391215	0.398021	0.392959	0.333322	0.23511	0.288566	0.18966	0.284555	0.31547	0.338793	0.38724	0.332365	0.397656	0.27683	0.23928	0.367619	0.409526	0.322846	0.376824	0.369515	0.460131	0.423623	0.427269	0.419929
GO:0070990	0.213809	0.180644	0.238548	0.199136	0.07235	0.0395141	0.0629193	0.0736348	0.251028	0.194707	0.198165	0.185086	0.260214	0.21997	0.27748	0.248041	0.170748	0.298516	0.280263	0.0660871	0.0701953	0.365763	0.320586	0.299222	0.085779	0.101039	0.197307	0.110407
GO:0070991	0.416858	0.439937	0.281264	0.259244	0.302528	0.346845	0.397952	0.397088	0.344414	0.372842	0.311215	0.309286	0.298367	0.289747	0.224931	0.263498	0.251744	0.213443	0.231172	0.338785	0.380046	0.205151	0.192647	0.257163	0.232237	0.259998	0.277513	0.295231
GO:0070993	0.112753	0.0902673	0.0228172	-0.00545464	-0.0279392	-0.0236762	-0.00200826	-0.0467084	0.116253	0.1403	0.153471	0.15976	0.0775686	0.062893	0.0772166	0.296683	0.27605	0.175718	0.174425	-0.0236831	-0.00331623	0.130692	0.120928	0.120148	0.0578831	0.0507308	0.0453494	0.0512827
GO:0070994	0.174241	0.244443	0.0752801	0.102688	0.24952	0.211924	0.171629	0.196408	0.244194	0.223448	0.215874	0.239859	0.160947	0.133439	0.14453	0.238431	0.270459	0.136526	0.204421	0.177516	0.153413	0.206635	0.245859	0.201803	0.197451	0.247144	0.177842	0.200452
GO:0071000	0.399612	0.486556	0.446543	0.43918	0.380653	0.388003	0.470056	0.431654	0.376693	0.414853	0.41391	0.410329	0.414147	0.361938	0.343327	0.383086	0.371966	0.369216	0.387653	0.378712	0.400287	0.327477	0.346636	0.363208	0.348069	0.361813	0.358785	0.359082
GO:0071004	-0.0699785	-0.101939	0.0885344	0.0718349	-0.0216926	-0.0190541	0.00442129	-0.058377	0.0725626	-0.0045117	0.0585361	0.00677371	0.116053	0.0759279	0.129339	0.0979694	0.0512316	0.241651	0.17653	-0.00766794	-0.0427495	0.277292	0.256442	0.229212	0.00941836	-0.0258444	0.038641	-0.0508073
GO:0071005	0.101887	0.0173191	0.108126	0.0956053	0.057143	0.0311443	0.0410264	0.0213808	0.148402	0.0657347	0.0912732	0.0877903	0.156764	0.154164	0.247492	0.161229	0.129729	0.2257	0.181928	0.0353225	0.0379245	0.298396	0.279313	0.200577	0.0680014	0.0752032	0.10331	0.0583533
GO:0071006	-0.0224532	-0.173803	0.00329014	-0.00656366	-0.0450825	-0.0714011	-0.0884985	-0.106549	0.0216955	-0.0989021	-0.0996067	-0.128301	0.00219839	0.0140719	0.170572	0.0245978	-0.0278221	0.11082	0.0780519	-0.0717326	-0.0785246	0.256975	0.228656	0.114112	-0.0608461	-0.0470254	-0.036163	-0.0638335
GO:0071007	0.154123	0.0763339	0.15411	0.152264	0.110187	0.0719266	0.0793791	0.0804333	0.20663	0.140977	0.145525	0.116006	0.244474	0.225466	0.288683	0.212599	0.178004	0.299797	0.252272	0.0902867	0.100246	0.353492	0.353679	0.279473	0.124372	0.14788	0.156884	0.138122
GO:0071008	0.175013	0.0533111	0.236948	0.19927	0.139109	0.0335646	0.0293017	0.0556348	0.186926	0.088535	0.0645526	0.00792711	0.195268	0.202445	0.263205	0.22037	0.202061	0.235709	0.256158	0.102089	0.0866065	0.327505	0.335487	0.278574	0.081815	0.145109	0.17361	0.157732
GO:0071010	-0.0699785	-0.101939	0.0885344	0.0718349	-0.0216926	-0.0190541	0.00442129	-0.058377	0.0725626	-0.0045117	0.0585361	0.00677371	0.116053	0.0759279	0.129339	0.0979694	0.0512316	0.241651	0.17653	-0.00766794	-0.0427495	0.277292	0.256442	0.229212	0.00941836	-0.0258444	0.038641	-0.0508073
GO:0071011	0.101887	0.0173191	0.108126	0.0956053	0.057143	0.0311443	0.0410264	0.0213808	0.148402	0.0657347	0.0912732	0.0877903	0.156764	0.154164	0.247492	0.161229	0.129729	0.2257	0.181928	0.0353225	0.0379245	0.298396	0.279313	0.200577	0.0680014	0.0752032	0.10331	0.0583533
GO:0071012	-0.0224532	-0.173803	0.00329014	-0.00656366	-0.0450825	-0.0714011	-0.0884985	-0.106549	0.0216955	-0.0989021	-0.0996067	-0.128301	0.00219839	0.0140719	0.170572	0.0245978	-0.0278221	0.11082	0.0780519	-0.0717326	-0.0785246	0.256975	0.228656	0.114112	-0.0608461	-0.0470254	-0.036163	-0.0638335
GO:0071013	0.131612	0.0670976	0.197879	0.194825	0.123213	0.0962676	0.101333	0.110003	0.20251	0.147121	0.14079	0.120318	0.241621	0.232566	0.284395	0.201554	0.167246	0.298476	0.265978	0.11954	0.104468	0.336786	0.339169	0.27223	0.13746	0.162431	0.168042	0.15474
GO:0071014	0.175013	0.0533111	0.236948	0.19927	0.139109	0.0335646	0.0293017	0.0556348	0.186926	0.088535	0.0645526	0.00792711	0.195268	0.202445	0.263205	0.22037	0.202061	0.235709	0.256158	0.102089	0.0866065	0.327505	0.335487	0.278574	0.081815	0.145109	0.17361	0.157732
GO:0071025	0.203579	0.16006	0.138536	0.138799	0.0625107	0.0454338	0.0896255	0.114903	0.0461715	0.0240885	0.0367363	0.0254827	0.109374	0.119031	0.128715	0.0292003	0.03211	0.0826692	0.0911816	0.119384	0.0778038	0.151356	0.141474	0.15184	0.0882252	0.112311	0.100698	0.124665
GO:0071026	0.267465	0.23498	0.127873	0.0992128	-0.0767466	-0.05217	0.178045	0.209385	0.0919087	0.0604638	0.0740099	0.0463058	0.0630537	0.0381718	-0.0204673	-0.0622632	-0.0677941	0.0479807	0.0870114	0.149387	0.106168	-0.146027	-0.0620213	0.100809	-0.00699026	-0.0620314	-0.156159	-0.0461252
GO:0071027	0.174198	0.124421	0.150252	0.156066	0.0995478	0.0768347	0.0594593	0.0718153	0.0278623	0.0254794	0.0237147	0.0157732	0.115972	0.12842	0.157143	0.0495185	0.0632247	0.105448	0.110307	0.104551	0.0767625	0.188248	0.171102	0.141111	0.115242	0.154584	0.15702	0.174951
GO:0071034	0.0401311	-0.018534	0.058977	0.00623944	-0.0379669	-0.0497828	-0.035644	-0.0260829	0.110324	-0.0202634	-0.00584399	-0.00259979	0.0934758	0.118182	0.197498	0.16198	0.0828577	0.211689	0.176377	-0.0511382	-0.0298455	0.287461	0.271213	0.190991	0.0367852	-0.120839	0.0430574	-0.0236166
GO:0071042	0.268973	0.365189	0.290075	0.298898	0.137445	0.160024	0.347177	0.310248	0.262329	0.279723	0.235007	0.230759	0.199719	0.173854	0.103104	0.153937	0.162256	0.208882	0.255871	0.235905	0.26884	0.158496	0.149758	0.284929	0.119964	0.0813274	0.0971005	0.111312
GO:0071044	0.158818	0.102725	0.0635878	0.0335533	-0.0194827	-0.0552576	-0.00702606	0.0960852	0.0905254	0.00866663	0.0419871	0.0393102	0.131706	0.141471	0.198379	0.200951	0.124867	0.16413	0.171186	0.0845703	-0.0167005	0.240367	0.167783	0.151114	0.0363318	-0.0232308	0.0604353	0.00219611
GO:0071045	0.0807359	-0.0506909	0.00305361	0.0460887	-0.140073	-0.13742	-0.212699	-0.0255897	-0.0191644	-0.0352196	-0.0703121	-0.0121342	0.163552	0.137676	0.244289	0.184734	0.187678	0.177287	0.126017	-0.0432716	-0.157553	0.255859	0.169278	0.151977	0.0997402	0.125675	0.238715	0.0881525
GO:0071047	0.268973	0.365189	0.290075	0.298898	0.137445	0.160024	0.347177	0.310248	0.262329	0.279723	0.235007	0.230759	0.199719	0.173854	0.103104	0.153937	0.162256	0.208882	0.255871	0.235905	0.26884	0.158496	0.149758	0.284929	0.119964	0.0813274	0.0971005	0.111312
GO:0071071	0.214996	0.204845	0.159454	0.170003	0.106211	0.15816	0.201422	0.230704	0.286179	0.289419	0.310566	0.347592	0.202959	0.190604	0.240112	0.107069	0.111509	0.209005	0.250117	0.151034	0.159176	0.164635	0.145255	0.272957	0.250399	0.27124	0.255681	0.267598
GO:0071073	0.246365	0.254427	0.0805466	0.138024	0.167139	0.190704	0.362496	0.350565	0.0873913	0.0738129	-0.0267815	-0.0377838	0.135817	0.0904014	0.137834	0.0594611	0.115323	0.0273606	0.00234423	0.304497	0.339	0.0292237	0.0846507	0.281957	0.192935	0.164012	0.183293	0.124219
GO:0071103	0.130879	0.0410937	0.209136	0.203718	0.110227	0.0772828	0.124307	0.15722	0.211779	0.130002	0.0875917	0.0499741	0.260542	0.273879	0.305964	0.20568	0.164954	0.320228	0.287321	0.118813	0.0943116	0.393313	0.391856	0.211639	0.156977	0.17945	0.18516	0.14797
GO:0071107	0.356373	0.289812	0.26006	0.254539	0.11969	0.0325817	-0.100367	-0.0929454	-0.061965	-0.0208602	-0.0825502	-0.0447764	0.144728	0.155098	-0.0214544	0.0442239	-0.148191	0.0121875	-0.00260235	0.199708	0.0446697	0.106416	0.0666902	0.233451	0.0554314	0.168059	0.109821	0.242192
GO:0071108	0.156003	0.0477444	0.105249	0.0848241	0.0267802	0.0532597	-0.011057	0.0273163	0.0968863	0.0628692	0.126708	0.110721	0.0891538	0.0923847	0.158434	0.0316466	0.0233138	0.147791	0.137143	0.0385651	0.0597032	0.197472	0.185114	0.218688	0.0983383	0.141175	0.105199	0.147905
GO:0071141	0.140527	0.138229	0.153098	0.176936	0.168407	0.124098	0.13694	0.150224	0.138614	0.0979759	0.0540767	0.00786795	0.247151	0.217346	0.351471	0.173736	0.188636	0.25976	0.247271	0.124516	0.156889	0.154144	0.151876	0.178429	0.197183	0.171449	0.156455	0.182799
GO:0071159	0.246352	0.238799	0.142925	0.108954	0.127211	0.146541	0.105642	0.134932	0.230938	0.281458	0.303181	0.310421	0.234763	0.23928	0.297027	0.332226	0.342295	0.249916	0.257511	0.154491	0.0914672	0.294926	0.277682	0.218277	0.265541	0.289838	0.250248	0.274908
GO:0071162	-0.24863	-0.248459	-0.214772	-0.140802	-0.0981691	-0.0935812	-0.0944926	-0.170589	-0.317631	-0.23193	-0.326955	-0.311495	-0.21573	-0.200389	0.00253548	-0.151232	-0.10688	0.212775	0.135092	-0.130243	-0.0935456	0.207849	0.202068	0.0807075	0.0166552	-0.112755	-0.0774933	-0.0995004
GO:0071168	0.291269	0.273041	0.340102	0.322126	0.305561	0.286571	0.279582	0.294657	0.330156	0.309365	0.297487	0.297995	0.360472	0.363824	0.385347	0.328368	0.325023	0.385044	0.356405	0.300869	0.274491	0.407645	0.407497	0.357796	0.315272	0.330644	0.310832	0.323642
GO:0071169	0.160559	0.061995	0.266595	0.258745	0.157373	0.124334	0.129459	0.131812	0.241425	0.193129	0.1072	0.094894	0.327051	0.299209	0.376365	0.17077	0.148219	0.325757	0.275942	0.184741	0.146477	0.351036	0.2851	0.172002	0.168279	0.174477	0.22604	0.172436
GO:0071173	0.086382	0.0453699	0.0819921	0.0174165	0.0349259	0.0132283	0.0215824	0.00872835	0.107951	0.079333	0.0343102	0.00769313	0.159669	0.153185	0.198163	0.104621	0.106286	0.215437	0.207361	0.0534718	0.0382368	0.265776	0.27526	0.217599	0.0885865	0.0759872	0.082952	0.0705063
GO:0071174	0.086382	0.0453699	0.0819921	0.0174165	0.0349259	0.0132283	0.0215824	0.00872835	0.107951	0.079333	0.0343102	0.00769313	0.159669	0.153185	0.198163	0.104621	0.106286	0.215437	0.207361	0.0534718	0.0382368	0.265776	0.27526	0.217599	0.0885865	0.0759872	0.082952	0.0705063
GO:0071203	0.112792	0.113369	0.156536	0.100785	0.0302702	-0.00210607	0.00342776	0.0151866	0.111476	0.0799162	0.116331	0.0827001	0.221634	0.199774	0.125164	0.0626816	0.0923858	0.242216	0.256298	-0.0311439	-0.0684856	0.281557	0.259543	0.177989	0.0268058	0.0689474	0.00254199	0.115388
GO:0071204	0.160085	0.209181	0.249591	0.236869	0.109594	0.0642506	0.12293	0.174661	0.234685	0.247112	0.230979	0.216657	0.267935	0.245049	0.185356	0.29482	0.226858	0.325374	0.308248	0.0867088	0.120922	0.316149	0.303185	0.283122	0.117999	0.153755	0.147605	0.16314
GO:0071205	-0.0171005	0.0553406	0.217035	0.234539	0.0946625	0.0843449	0.14836	0.047793	0.134299	0.0796025	-0.153066	0.00957763	-0.031487	0.0649801	0.0818579	0.00656643	0.0734474	0.154173	0.128404	0.0460551	0.0944118	0.0134196	0.0591646	0.169978	0.150189	0.120582	0.0869518	0.0698903
GO:0071211	0.250361	0.295077	0.255813	0.274645	0.250856	0.252944	0.220789	0.24953	0.25604	0.276061	0.316162	0.312009	0.278889	0.271972	0.264676	0.276731	0.248517	0.329789	0.346747	0.253328	0.238059	0.287106	0.299189	0.266937	0.268486	0.296692	0.305395	0.295198
GO:0071214	0.0833834	0.0596653	0.157288	0.150925	0.148415	0.138733	0.113018	0.125684	0.157215	0.143328	0.105163	0.104851	0.165509	0.172645	0.163363	0.120085	0.115991	0.174019	0.170195	0.149334	0.143184	0.182271	0.180149	0.157667	0.136511	0.145555	0.148124	0.139803
GO:0071216	0.139034	0.132359	0.0795574	0.0817545	0.100361	0.11955	0.128643	0.154733	0.140924	0.156109	0.233223	0.247999	0.154028	0.167602	0.170078	0.174035	0.163654	0.16885	0.161542	0.107602	0.118266	0.218645	0.235657	0.204318	0.166932	0.198211	0.192796	0.170646
GO:0071218	0.152093	0.0693374	0.0720298	0.0839424	0.0511962	0.0205216	-0.00802771	0.0512503	0.114124	0.16027	0.14661	0.173365	0.145317	0.166809	0.142332	0.136214	0.100089	0.115403	0.13295	0.0394278	0.0502325	0.0779457	0.0972216	0.1722	0.142572	0.19808	0.0966521	0.175283
GO:0071219	0.168475	0.168374	0.103627	0.107957	0.127222	0.148658	0.159864	0.191224	0.169075	0.165749	0.263539	0.269805	0.17795	0.189505	0.19022	0.168216	0.162265	0.19759	0.189914	0.131363	0.142924	0.237067	0.258601	0.233858	0.19293	0.222249	0.223243	0.195933
GO:0071220	0.280581	0.217031	-0.234409	-0.134231	-0.0566479	0.00666216	0.0846098	0.155022	-0.257894	0.139949	-0.295509	-0.282399	0.153262	0.284835	0.0153915	-0.138865	-0.103628	-0.276173	-0.276762	0.0125157	0.00483382	-0.176305	-0.153682	-0.132637	0.368573	0.441389	0.255363	0.381751
GO:0071221	0.280581	0.217031	-0.234409	-0.134231	-0.0566479	0.00666216	0.0846098	0.155022	-0.257894	0.139949	-0.295509	-0.282399	0.153262	0.284835	0.0153915	-0.138865	-0.103628	-0.276173	-0.276762	0.0125157	0.00483382	-0.176305	-0.153682	-0.132637	0.368573	0.441389	0.255363	0.381751
GO:0071222	0.173456	0.175154	0.0973947	0.104788	0.131444	0.153252	0.164924	0.197695	0.174472	0.170892	0.268664	0.275289	0.18395	0.194948	0.19611	0.173485	0.16667	0.203434	0.196534	0.137006	0.148	0.233507	0.258783	0.236981	0.197917	0.226948	0.228293	0.200851
GO:0071223	0.182394	0.141177	-0.025815	0.0466738	0.0722998	0.0637552	0.108707	0.132629	0.0351303	0.0875563	-0.0429775	-0.097432	0.18635	0.284131	0.124199	0.0772596	0.092979	0.0619865	0.00641332	0.065066	0.0569013	0.158853	0.192987	0.106508	0.288899	0.351904	0.186767	0.301627
GO:0071224	0.0939825	0.0742243	0.127824	0.11366	0.169196	0.161386	0.186072	0.152921	0.0663651	0.0751037	0.0203793	-0.0154134	0.231223	0.303377	0.220433	0.158569	0.215979	0.159788	0.150858	0.148741	0.145333	0.353318	0.350169	0.260513	0.231324	0.268116	0.172997	0.248564
GO:0071225	0.316677	0.327332	0.071307	0.0280349	0.254921	0.263081	0.240772	0.246022	0.0608905	-0.0287879	-0.0854151	-0.10496	0.313511	0.308411	0.309135	0.0966335	0.13228	0.229529	0.162537	0.236381	0.258328	0.271289	0.327064	0.285931	0.373532	0.385402	0.343004	0.376589
GO:0071229	0.0396107	0.00998864	0.0822661	0.0912894	0.150068	0.145633	0.0886139	0.109867	0.124471	0.128829	0.206504	0.215803	0.149443	0.165448	0.155992	0.0982695	0.116794	0.121064	0.105649	0.165988	0.160728	0.145434	0.157882	0.194204	0.133396	0.14395	0.176491	0.126221
GO:0071230	0.0520002	0.0237658	0.080749	0.0938381	0.106897	0.120479	0.0906331	0.112476	0.168517	0.16642	0.246867	0.252087	0.0982173	0.122038	0.181139	0.120704	0.128737	0.135507	0.110606	0.094027	0.12359	0.180888	0.197879	0.229515	0.151949	0.17335	0.215623	0.142692
GO:0071233	0.0760811	0.0563846	0.153636	0.13025	0.0975334	0.0865489	0.104121	0.115437	0.168805	0.108945	0.101417	0.0620288	0.217874	0.214553	0.227318	0.195447	0.205538	0.252759	0.240398	0.096303	0.0905349	0.282419	0.297199	0.22879	0.113491	0.139496	0.150333	0.113057
GO:0071236	0.112297	0.0844145	0.141902	0.147	0.116521	0.131436	0.0990162	0.138704	0.175835	0.149777	0.163248	0.157188	0.221702	0.215969	0.229378	0.232344	0.19194	0.288205	0.310148	0.122374	0.11901	0.333243	0.348031	0.183608	0.145071	0.191478	0.130317	0.161927
GO:0071242	0.0844444	0.131268	0.120122	0.157259	0.174677	0.206513	0.187532	0.28504	0.210842	0.252004	0.470072	0.475392	0.135334	0.143414	0.186351	0.251636	0.203604	0.289137	0.304957	0.163699	0.19086	0.257658	0.264446	0.204799	0.247313	0.304261	0.356559	0.215382
GO:0071243	0.211775	0.187796	0.169648	0.177069	0.129563	0.136137	0.164232	0.215488	0.228952	0.222163	0.264605	0.263204	0.283488	0.280327	0.260403	0.237876	0.220958	0.289865	0.31205	0.176173	0.173254	0.21457	0.226514	0.189636	0.194014	0.219441	0.181846	0.21556
GO:0071248	0.114415	0.120773	0.124438	0.122083	0.146309	0.144994	0.119299	0.132437	0.124926	0.151321	0.138851	0.160095	0.169943	0.168429	0.171385	0.143027	0.135101	0.156913	0.151226	0.138336	0.137543	0.152534	0.15176	0.136924	0.183815	0.20827	0.19356	0.203388
GO:0071253	-0.122359	-0.0503821	0.110864	0.111317	0.0118814	0.00846262	-0.00138234	0.0221553	-0.0873203	-0.0824364	-0.123603	-0.155931	0.31601	0.293157	-0.0208204	-0.068348	-0.0256613	-0.014545	-0.0765971	-0.0335864	0.0218373	-0.126898	-0.071047	-0.0236971	0.0771807	0.0282079	-0.00776935	-0.00465183
GO:0071257	0.059809	0.100522	0.107749	0.100624	0.129451	0.153574	0.0969538	0.118698	0.16092	0.205144	0.168552	0.211748	0.136127	0.0947512	0.108707	0.0922074	0.110898	0.0983169	0.104377	0.0961131	0.132683	0.11347	0.116034	0.11816	0.175276	0.173517	0.200113	0.206179
GO:0071260	0.0408367	0.0125444	0.203184	0.205981	0.198938	0.177991	0.148277	0.133719	0.0897626	0.0932808	0.103319	0.104623	0.162159	0.178121	0.115888	0.0639961	0.11295	0.0889522	0.0808942	0.209421	0.197116	0.0662736	0.0611515	0.0930486	0.126886	0.112386	0.108788	0.119863
GO:0071265	0.176315	0.138253	-0.043978	-0.0710614	0.0126051	-0.0582315	0.0203167	0.0609251	0.105346	0.0351283	0.174957	0.176897	0.0412351	0.0694836	0.108127	0.147704	0.113997	-0.00765124	0.0379334	-0.0332176	-0.0367558	0.148705	0.104025	0.192792	0.0350972	0.0972452	0.070751	0.0712659
GO:0071267	0.176315	0.138253	-0.043978	-0.0710614	0.0126051	-0.0582315	0.0203167	0.0609251	0.105346	0.0351283	0.174957	0.176897	0.0412351	0.0694836	0.108127	0.147704	0.113997	-0.00765124	0.0379334	-0.0332176	-0.0367558	0.148705	0.104025	0.192792	0.0350972	0.0972452	0.070751	0.0712659
GO:0071276	0.186223	0.215961	0.201172	0.225159	0.242647	0.243877	0.228459	0.214025	0.179584	0.200344	0.216666	0.25087	0.230308	0.236708	0.248937	0.223477	0.231785	0.241052	0.237775	0.229479	0.235254	0.246534	0.272836	0.231694	0.288533	0.271888	0.277525	0.280356
GO:0071277	0.0819406	0.0756356	0.109129	0.107008	0.146797	0.129284	0.0815008	0.0945872	0.0935553	0.081861	-0.000667114	-0.00632627	0.183455	0.166138	0.135548	0.0757129	0.0675375	0.167574	0.167219	0.147012	0.12207	0.134791	0.122044	0.0764746	0.117372	0.160793	0.115114	0.116931
GO:0071281	0.0895285	0.119346	-0.0354344	-0.0369063	0.0425259	0.0803468	0.127133	0.169184	0.0175701	-0.0281367	0.025087	0.0358863	0.218347	0.192616	0.133447	-0.097452	-0.148807	0.0549227	-0.0942656	-0.0113908	0.0905956	-0.0212951	-0.0142421	0.047388	0.14374	0.227878	0.223526	0.34485
GO:0071285	0.20433	0.244008	0.125758	0.11447	0.219859	0.241991	0.214105	0.218403	0.132939	0.205559	0.175029	0.239472	0.193784	0.190853	0.30412	0.23556	0.230363	0.173223	0.156624	0.202184	0.230951	0.196785	0.207288	0.216811	0.324009	0.347688	0.342158	0.353518
GO:0071286	-0.0406503	-0.0580221	0.126508	0.102912	0.0209128	0.0989163	0.12599	0.204493	0.307448	0.283363	0.339997	0.312158	0.0646961	0.0623081	0.0878143	0.0409496	0.0511199	0.123538	0.104658	0.0696564	0.0616243	0.154647	0.101857	0.16406	0.0695012	0.111855	0.200652	0.0347728
GO:0071287	0.0751526	0.0138591	-0.0486949	-0.0683076	-0.0345112	-0.0486546	-0.0317623	-0.0144148	0.0638758	0.197462	0.212005	0.257109	0.049044	0.113684	0.0660999	0.247558	0.210595	0.0343739	0.0513133	-0.0709427	-0.0469655	0.0773485	0.0354043	0.127257	0.0655056	0.125857	0.0761778	0.117308
GO:0071295	0.0601777	0.0228854	0.124351	0.131405	0.264098	0.148392	0.205019	0.117672	0.0355787	0.0235309	-0.0694376	-0.0722264	0.156278	0.219442	0.156973	0.0891665	0.201144	0.139635	0.0672062	0.225024	0.247422	0.135276	0.153266	0.206391	0.22852	0.185721	0.213469	0.262308
GO:0071300	0.155067	0.101143	0.125731	0.121347	0.155619	0.106654	0.145973	0.0987304	0.178632	0.140544	0.0607633	0.0591117	0.156819	0.170812	0.206826	0.111803	0.121586	0.175916	0.152035	0.157607	0.144566	0.229485	0.23766	0.199727	0.156189	0.128192	0.133341	0.144241
GO:0071312	0.0528286	0.0579274	0.130522	0.137067	0.195469	0.176105	0.201558	0.17524	0.0717376	0.0586594	0.0749424	0.044616	0.129732	0.124831	0.138838	0.044339	0.0931997	0.147568	0.15087	0.184458	0.158664	0.0915092	0.121976	0.121477	0.177639	0.14375	0.176937	0.15291
GO:0071313	-0.107116	-0.0493577	0.0647308	0.0850978	0.204015	0.175981	0.196096	0.156291	-0.159307	-0.148892	-0.102472	-0.125722	-0.0361761	-0.0717243	-0.0471893	-0.104336	-0.00294644	-0.139826	-0.178591	0.17321	0.128688	-0.132986	-0.0342746	0.00799963	0.0940367	0.0059196	0.0759933	0.0611972
GO:0071314	0.232769	0.21872	0.263319	0.266038	0.260099	0.251784	0.282806	0.268782	0.27673	0.271452	0.231561	0.226739	0.322222	0.335754	0.331995	0.224313	0.259962	0.332054	0.314461	0.275278	0.268769	0.309303	0.320254	0.27767	0.334955	0.325468	0.343953	0.317311
GO:0071316	-0.000133833	-0.018163	0.0210299	-0.0544032	-0.122636	-0.12294	-0.0253725	0.0235696	0.0461733	-0.067618	0.0238106	-0.0809388	0.183465	0.226801	0.125668	0.0704425	0.0254914	0.115302	0.113559	-0.0405658	-0.153127	0.308986	0.263087	0.191108	-0.105817	0.141855	-0.0814799	0.113791
GO:0071318	0.05083	-0.0181601	0.021624	-0.00993268	0.0203183	-0.0148421	0.0296819	0.066484	0.0715415	0.163575	0.182844	0.233888	0.125418	0.1535	0.149479	0.179223	0.118547	0.104297	0.100576	0.0394886	-0.0404115	0.188331	0.177083	0.106665	0.0975272	0.135037	0.117581	0.119674
GO:0071320	0.205204	0.221035	0.189499	0.196216	0.208406	0.23221	0.217917	0.265761	0.26432	0.282559	0.401737	0.405881	0.184845	0.179456	0.193949	0.221606	0.193675	0.259486	0.280948	0.185217	0.20521	0.221668	0.222614	0.224657	0.231185	0.268992	0.302952	0.21824
GO:0071322	0.161679	0.159905	0.193732	0.199416	0.124445	0.104817	0.104925	0.116205	0.220843	0.214846	0.206873	0.192127	0.145796	0.156607	0.122717	0.163616	0.181519	0.153417	0.167179	0.109392	0.0984713	0.170798	0.168171	0.189402	0.136738	0.158134	0.162891	0.153846
GO:0071326	0.18038	0.180409	0.197542	0.201985	0.123192	0.0896434	0.100086	0.100321	0.20605	0.192964	0.172734	0.15967	0.156204	0.161952	0.122081	0.175385	0.188201	0.153591	0.162387	0.11153	0.0913153	0.156968	0.162773	0.183028	0.134816	0.151211	0.142789	0.15712
GO:0071331	0.195189	0.196346	0.184192	0.189887	0.133423	0.101406	0.11119	0.11412	0.224794	0.211276	0.189829	0.173899	0.173597	0.176751	0.135073	0.192525	0.204956	0.167507	0.175515	0.124439	0.101814	0.172791	0.177417	0.199496	0.143485	0.165967	0.155758	0.17129
GO:0071332	0.221188	0.145564	-0.0753522	-0.013281	0.0440308	0.0190632	0.0467662	-0.05691	0.208132	0.175928	0.0838569	0.108879	-0.0827935	-0.0674723	-0.00697472	-0.0533069	0.0238869	-0.134129	-0.183327	0.00412323	0.0350784	-0.0802921	-0.0222424	-0.00890809	0.142322	0.0670822	0.0653529	0.0829891
GO:0071333	0.195189	0.196346	0.184192	0.189887	0.133423	0.101406	0.11119	0.11412	0.224794	0.211276	0.189829	0.173899	0.173597	0.176751	0.135073	0.192525	0.204956	0.167507	0.175515	0.124439	0.101814	0.172791	0.177417	0.199496	0.143485	0.165967	0.155758	0.17129
GO:0071335	-0.100373	-0.09307	-0.141525	-0.124925	0.000559983	0.0604052	0.0332085	0.167079	0.143172	0.227325	-0.315004	-0.283126	0.232352	0.34396	-0.0950026	-0.125872	-0.0866978	-0.106173	-0.143051	0.0223914	-0.0496698	-0.168579	-0.145342	-0.133678	0.0904602	0.185509	0.0214598	0.187129
GO:0071339	0.0995274	0.0326368	0.146206	0.130838	0.0484096	0.038326	0.0175474	0.0760988	0.145533	0.104033	0.000701025	-0.0267091	0.20113	0.201813	0.287753	0.146727	0.107314	0.255682	0.207244	0.0657011	0.0316536	0.338103	0.313963	0.190892	0.10927	0.0736829	0.112001	0.107905
GO:0071340	0.267495	0.368892	0.196082	0.136878	0.166682	0.0470399	0.217967	0.195557	0.112704	0.122143	0.186979	0.232081	0.230025	0.191642	0.173313	0.105222	0.108054	0.188797	0.268023	0.177192	0.144987	0.0911228	0.0992339	0.197062	0.125368	0.158593	0.109756	0.158669
GO:0071344	0.326743	0.361452	0.342587	0.343996	0.202404	0.234389	0.323183	0.375891	0.389229	0.353368	0.304128	0.318118	0.344833	0.319504	0.0902546	0.213838	0.210436	0.240801	0.286632	0.24523	0.253541	0.155896	0.11726	0.215718	0.0578535	0.180295	0.0946057	0.129865
GO:0071345	0.216333	0.222305	0.211519	0.206715	0.160507	0.165091	0.16588	0.168065	0.213347	0.217733	0.241178	0.24143	0.221261	0.217169	0.229196	0.244837	0.232693	0.236767	0.237194	0.1526	0.156047	0.242551	0.244666	0.212632	0.22297	0.221959	0.228515	0.227264
GO:0071346	0.1508	0.124421	0.126304	0.124161	0.104388	0.106078	0.0966789	0.110352	0.198346	0.18778	0.1675	0.175555	0.205141	0.211803	0.174895	0.178046	0.167712	0.184652	0.180728	0.106555	0.0892249	0.209107	0.210036	0.161459	0.175364	0.207085	0.192304	0.185836
GO:0071347	0.156366	0.0902065	0.14433	0.160811	0.122504	0.0995153	0.111191	0.120092	0.17401	0.164824	0.164496	0.169446	0.1815	0.205372	0.197855	0.155643	0.15411	0.217763	0.228733	0.119786	0.118864	0.257081	0.275703	0.145508	0.188916	0.181319	0.172963	0.188806
GO:0071353	0.276824	0.302576	0.205942	0.198147	0.133907	0.165061	0.118226	0.126814	0.151247	0.18743	0.287997	0.293552	0.224886	0.228123	0.256145	0.270551	0.250885	0.219009	0.206191	0.109057	0.105353	0.219222	0.216117	0.212963	0.290353	0.269874	0.285876	0.290021
GO:0071354	0.146499	0.164072	0.190249	0.205204	0.141372	0.142147	0.116912	0.166286	0.125394	0.138496	0.182803	0.16785	0.223014	0.257823	0.240149	0.184562	0.170014	0.220094	0.224152	0.139853	0.130124	0.282028	0.304278	0.19917	0.231816	0.254614	0.197829	0.231186
GO:0071356	0.21014	0.201748	0.1592	0.151729	0.178107	0.178046	0.146069	0.139804	0.226027	0.233004	0.231322	0.231586	0.175891	0.198704	0.231228	0.207972	0.208427	0.20803	0.201618	0.143949	0.149377	0.247022	0.25533	0.216589	0.241819	0.242581	0.265329	0.245601
GO:0071359	0.0752971	-0.00607364	-0.0122754	-0.00752603	0.0345707	-0.00764471	0.0033841	-0.00973949	0.0398995	0.0130921	0.0803852	0.044371	0.131744	0.161269	0.0678944	0.0165665	0.00143531	0.098699	0.0773673	0.0419195	0.0341255	0.173456	0.162371	0.0399301	0.14613	0.149683	0.132726	0.14783
GO:0071360	0.0851628	0.00465943	-0.00274226	0.00202452	0.0488628	0.00417015	0.0162218	-0.000550666	0.0464117	0.0241148	0.0878256	0.0519752	0.145356	0.177158	0.0774113	0.0253707	0.0112165	0.115431	0.093147	0.0542264	0.0473024	0.175959	0.168157	0.0528036	0.160984	0.161557	0.143052	0.157926
GO:0071361	0.302371	0.361778	0.317715	0.31396	0.27462	0.282853	0.345757	0.314251	0.251805	0.287699	0.279346	0.277052	0.299881	0.2606	0.238523	0.266459	0.263768	0.242806	0.254156	0.274029	0.295714	0.220728	0.254397	0.249068	0.272044	0.267966	0.267005	0.263616
GO:0071362	0.0736542	0.0234038	0.263636	0.265399	0.0684191	0.045562	0.0138802	0.0750436	0.0962321	0.0238339	0.122008	0.12384	0.171059	0.179438	0.190201	0.178057	0.133448	0.248242	0.266462	0.061142	0.0586346	0.246618	0.262984	0.127668	0.16756	0.174113	0.13841	0.17894
GO:0071363	0.15434	0.136325	0.181706	0.185781	0.153573	0.154487	0.138809	0.184429	0.215315	0.2131	0.272749	0.272735	0.234122	0.237092	0.229867	0.246227	0.233162	0.273377	0.279018	0.143278	0.152962	0.273479	0.279813	0.216351	0.198944	0.225969	0.231677	0.206483
GO:0071364	0.20957	0.188289	0.243608	0.247686	0.186983	0.191744	0.169058	0.202577	0.266234	0.249186	0.235678	0.250827	0.283521	0.28852	0.283823	0.311728	0.306446	0.32625	0.332996	0.19382	0.190535	0.342621	0.350257	0.27918	0.23801	0.246588	0.242243	0.24706
GO:0071371	0.100001	0.0625498	0.0905244	0.0895277	0.0719544	0.0838265	0.056466	0.0383071	0.228949	0.208178	0.208334	0.188279	0.174923	0.160007	0.203075	0.113623	0.103298	0.145602	0.139141	0.0778085	0.0700657	0.171206	0.134501	0.0937411	0.168073	0.158623	0.181963	0.158737
GO:0071372	0.0735971	0.078222	0.0155675	0.0137706	0.0554557	0.0837107	0.0525232	0.0113791	0.225465	0.22626	0.231833	0.207026	0.143311	0.108135	0.108622	0.0369431	0.0600696	0.0323756	0.0494603	0.0591775	0.0685174	0.0677396	0.0259423	0.0687903	0.167132	0.165108	0.17271	0.162
GO:0071373	0.184695	-0.00221145	0.284033	0.275336	0.122897	0.0843782	0.069834	0.115282	0.244551	0.105792	0.0602083	0.0854035	0.283326	0.316629	0.426483	0.304199	0.222652	0.392205	0.367099	0.137078	0.0759974	0.410459	0.379858	0.174892	0.171417	0.134694	0.21367	0.145586
GO:0071374	0.356373	0.289812	0.26006	0.254539	0.11969	0.0325817	-0.100367	-0.0929454	-0.061965	-0.0208602	-0.0825502	-0.0447764	0.144728	0.155098	-0.0214544	0.0442239	-0.148191	0.0121875	-0.00260235	0.199708	0.0446697	0.106416	0.0666902	0.233451	0.0554314	0.168059	0.109821	0.242192
GO:0071375	0.120435	0.095456	0.127868	0.140493	0.112314	0.117532	0.108484	0.17494	0.152663	0.16347	0.308839	0.312007	0.115305	0.132201	0.170634	0.17864	0.160948	0.187458	0.19804	0.113341	0.113735	0.191708	0.192	0.18416	0.174818	0.206899	0.234066	0.167071
GO:0071377	0.141305	0.148913	0.128968	0.159713	0.158778	0.180874	0.150407	0.256301	0.192649	0.229241	0.434387	0.438582	0.117229	0.134318	0.158657	0.221579	0.172618	0.261526	0.273655	0.158602	0.167385	0.23312	0.23727	0.196457	0.222638	0.281072	0.325746	0.205677
GO:0071379	0.279956	0.301697	0.0385344	0.0339057	0.0800547	0.0840737	0.0485153	0.019322	-0.102701	-0.0621646	0.0724764	0.0599458	0.0797496	0.0700445	0.147234	-0.0199602	0.0246242	-0.0545384	-0.0797506	0.0578533	0.0667001	-0.0076408	0.004298	0.0460393	0.272597	0.196733	0.248547	0.25265
GO:0071380	0.286678	0.30837	0.0423327	0.0344179	0.0837103	0.0874087	0.0513847	0.0236563	-0.0976333	-0.0580361	0.078061	0.0658173	0.0862549	0.0761564	0.153786	-0.0154418	0.0275606	-0.0495083	-0.07435	0.0622909	0.070173	-0.00241994	0.00793246	0.0505217	0.279137	0.203161	0.254978	0.25975
GO:0071383	0.163229	0.172167	0.287567	0.293435	0.186996	0.206751	0.211265	0.240902	0.284943	0.290076	0.31681	0.334566	0.203368	0.211777	0.230386	0.257725	0.241891	0.264775	0.265624	0.193277	0.21569	0.237282	0.247561	0.282762	0.201079	0.22879	0.237898	0.18752
GO:0071384	0.193162	0.208634	0.244364	0.257219	0.19818	0.220322	0.232486	0.266729	0.287541	0.288046	0.356808	0.370656	0.239249	0.241597	0.256134	0.291527	0.265778	0.277341	0.271085	0.219903	0.226208	0.271479	0.282199	0.322042	0.21113	0.244501	0.255377	0.197738
GO:0071385	0.190681	0.206843	0.240198	0.255658	0.199774	0.222115	0.232476	0.267226	0.285933	0.28798	0.357646	0.371823	0.236302	0.240009	0.252963	0.291445	0.264526	0.276129	0.269352	0.222598	0.228191	0.268783	0.278457	0.320076	0.206037	0.24107	0.25249	0.197667
GO:0071392	0.210966	0.1943	0.278026	0.267992	0.208002	0.225891	0.212204	0.196635	0.259783	0.227867	0.225808	0.237953	0.285994	0.276717	0.317483	0.264976	0.232055	0.321375	0.321205	0.208821	0.227331	0.345556	0.371446	0.292894	0.277764	0.254025	0.2555	0.254258
GO:0071394	0.0872484	0.0587185	-0.0296672	-0.0102727	0.00261662	0.024742	0.0534391	0.0668872	0.198349	0.150162	-0.0815015	0.178853	0.308299	0.312609	0.131885	-0.0898618	-3.74051e-05	0.0890489	0.0213325	0.0298168	0.0674084	0.222206	0.261942	-0.0400834	0.137069	0.166888	0.144447	0.198387
GO:0071396	0.171492	0.172393	0.192443	0.192801	0.150152	0.160979	0.169034	0.19466	0.199918	0.195662	0.264065	0.279633	0.193428	0.199628	0.206203	0.182715	0.172661	0.229139	0.230819	0.151497	0.16628	0.234173	0.249863	0.217028	0.206244	0.218984	0.227377	0.20036
GO:0071398	0.0798631	0.11775	0.142224	0.153814	0.135813	0.170909	0.157773	0.243489	0.18468	0.225228	0.425293	0.437286	0.103503	0.124972	0.202384	0.203551	0.175281	0.249504	0.273054	0.11336	0.154769	0.22567	0.237643	0.247764	0.211641	0.263909	0.306335	0.179284
GO:0071400	0.0844444	0.131268	0.120122	0.157259	0.174677	0.206513	0.187532	0.28504	0.210842	0.252004	0.470072	0.475392	0.135334	0.143414	0.186351	0.251636	0.203604	0.289137	0.304957	0.163699	0.19086	0.257658	0.264446	0.204799	0.247313	0.304261	0.356559	0.215382
GO:0071401	0.131179	0.119961	0.190216	0.191943	0.0765974	0.0960672	0.0992588	0.0525158	0.128074	0.0800553	0.165447	0.0874177	0.233135	0.180787	0.195048	0.111056	0.104834	0.218049	0.179506	0.0492989	0.0854871	0.2436	0.233768	0.297447	0.154722	0.108584	0.100722	0.134212
GO:0071402	0.120057	0.0887391	-0.107121	-0.0855607	0.0141179	0.0513639	0.0501537	0.0956849	-0.0911148	0.00667858	-0.0630758	0.00807351	0.105989	0.194282	0.0803066	-0.118019	-0.0306291	-0.182636	-0.227456	0.00534983	0.028679	-0.0403276	0.00805102	-0.0790719	0.296065	0.317182	0.233368	0.296951
GO:0071404	0.119631	0.0843402	-0.177683	-0.107606	-0.0365209	-0.00605329	0.026927	0.0535454	-0.137611	0.0673113	-0.29375	-0.266943	0.0682891	0.194035	-0.0395115	-0.130642	-0.0519664	-0.164413	-0.222624	-0.0255443	-0.00370098	-0.0168589	0.00552386	-0.103691	0.231193	0.269809	0.11732	0.209257
GO:0071412	-0.0161999	-0.00508026	0.0203591	0.0850541	0.119811	0.141573	0.105756	0.0407408	0.116392	0.385455	0.1494	0.175882	0.023884	0.0319266	0.078859	0.0365793	0.120613	-0.0190062	-0.0469577	0.0811719	0.140244	0.0328019	0.0694017	0.074892	0.15453	0.143647	0.128463	0.121213
GO:0071413	-0.0161999	-0.00508026	0.0203591	0.0850541	0.119811	0.141573	0.105756	0.0407408	0.116392	0.385455	0.1494	0.175882	0.023884	0.0319266	0.078859	0.0365793	0.120613	-0.0190062	-0.0469577	0.0811719	0.140244	0.0328019	0.0694017	0.074892	0.15453	0.143647	0.128463	0.121213
GO:0071415	-0.107116	-0.0493577	0.0647308	0.0850978	0.204015	0.175981	0.196096	0.156291	-0.159307	-0.148892	-0.102472	-0.125722	-0.0361761	-0.0717243	-0.0471893	-0.104336	-0.00294644	-0.139826	-0.178591	0.17321	0.128688	-0.132986	-0.0342746	0.00799963	0.0940367	0.0059196	0.0759933	0.0611972
GO:0071418	0.021581	0.0663228	0.111538	0.16028	0.140974	0.228224	0.133902	0.218895	0.385422	0.423425	0.476958	0.466056	0.0704045	0.125177	0.147654	0.239103	0.181318	0.131822	0.0660037	0.11575	0.127997	0.242177	0.22783	0.238293	0.230575	0.260626	0.350725	0.142178
GO:0071425	0.012425	-0.0292016	0.0792795	0.0586835	0.0854907	0.0321856	-0.000742942	0.00606382	0.0473187	-0.00671294	-0.0860506	-0.0779203	0.144588	0.123151	0.18812	0.104564	0.0433464	0.170311	0.100435	0.0514909	0.0233376	0.237301	0.237429	0.109992	0.118214	0.088909	0.110539	0.0936256
GO:0071439	0.118474	0.109477	0.335701	0.330203	0.0127976	0.0417664	0.0137581	0.0150872	0.293714	0.319826	0.223076	0.235332	0.216564	0.226289	0.109172	0.151527	0.137759	0.162611	0.174573	-0.00018126	0.0249419	0.147486	0.154328	0.135203	0.13359	0.177872	0.130213	0.226982
GO:0071447	0.139738	0.162108	0.164959	0.146291	0.0584067	0.0454058	0.0842836	0.119927	-0.0807518	0.0940456	-0.143769	-0.167803	0.0983014	0.182332	0.00394617	0.00426751	0.0656234	-0.0452757	-0.0499481	0.0744767	0.0576846	0.01564	0.0418232	0.0435098	0.279591	0.296028	0.162652	0.249794
GO:0071450	0.153781	0.0729385	0.0488784	0.0514624	-0.021736	-0.0554207	0.0121664	-0.00011368	0.114526	0.00131815	0.0304075	-0.0259366	0.138127	0.107147	0.251328	0.250708	0.196141	0.19397	0.151199	0.0153648	-0.0219693	0.363501	0.346434	0.256469	0.0491112	0.0235426	0.0381597	-0.0165264
GO:0071451	0.153781	0.0729385	0.0488784	0.0514624	-0.021736	-0.0554207	0.0121664	-0.00011368	0.114526	0.00131815	0.0304075	-0.0259366	0.138127	0.107147	0.251328	0.250708	0.196141	0.19397	0.151199	0.0153648	-0.0219693	0.363501	0.346434	0.256469	0.0491112	0.0235426	0.0381597	-0.0165264
GO:0071453	0.214666	0.226309	0.203383	0.206096	0.194432	0.198551	0.212594	0.210188	0.230054	0.261596	0.254144	0.264416	0.202563	0.192884	0.191926	0.230043	0.22962	0.207425	0.213606	0.197768	0.21815	0.1606	0.15861	0.148714	0.19073	0.197269	0.199868	0.19642
GO:0071455	0.105752	-0.0524637	-0.199948	-0.113832	-0.0208345	-0.0378297	-0.124364	-0.0228228	-0.349919	-0.230924	-0.274983	-0.227326	0.14721	0.176559	0.136832	-0.0569947	-0.0763133	0.00940845	-0.149949	0.0189883	0.00446148	0.0573663	0.0690785	-0.164025	0.201365	0.24087	0.187127	0.225883
GO:0071456	0.220458	0.233327	0.193437	0.199602	0.21187	0.216136	0.223333	0.21833	0.226152	0.261008	0.283029	0.292208	0.227622	0.217515	0.216118	0.251023	0.251879	0.231194	0.234483	0.207577	0.234751	0.180624	0.180104	0.163865	0.203379	0.215406	0.218067	0.216479
GO:0071459	0.302303	0.289236	0.358768	0.336379	0.313359	0.291174	0.297852	0.304214	0.340522	0.328617	0.323039	0.320997	0.370891	0.359606	0.377657	0.343052	0.343609	0.388794	0.376307	0.300781	0.291657	0.388463	0.407426	0.339714	0.339811	0.342899	0.321935	0.324616
GO:0071460	0.193391	0.203336	0.224344	0.245775	0.205824	0.214079	0.0888476	0.324796	0.22924	0.294202	0.344878	0.464858	0.22258	0.271894	0.221205	0.447244	0.473226	0.297651	0.312669	0.225727	0.102546	0.256161	0.29271	0.250606	0.259933	0.310808	0.286291	0.294056
GO:0071462	0.00539745	-0.0280366	0.0875438	0.0860685	0.231498	0.200091	0.0850348	0.104165	-0.0629807	-0.0272043	0.0689435	0.0909738	0.24179	0.248605	0.0749417	0.0272676	0.0813532	0.0791148	0.0925914	0.27492	0.233014	-0.00391395	-0.00347192	0.0616365	0.084417	0.0506889	0.0391125	0.0824923
GO:0071464	0.00539745	-0.0280366	0.0875438	0.0860685	0.231498	0.200091	0.0850348	0.104165	-0.0629807	-0.0272043	0.0689435	0.0909738	0.24179	0.248605	0.0749417	0.0272676	0.0813532	0.0791148	0.0925914	0.27492	0.233014	-0.00391395	-0.00347192	0.0616365	0.084417	0.0506889	0.0391125	0.0824923
GO:0071466	0.134662	0.0943874	0.175525	0.161579	0.135326	0.102987	0.111014	0.15689	0.20412	0.185994	0.251075	0.249614	0.20609	0.214357	0.196048	0.0917266	0.105564	0.215156	0.205848	0.0916988	0.109985	0.200295	0.177151	0.230443	0.167718	0.226753	0.178933	0.147494
GO:0071467	0.040962	0.0126338	0.116237	0.109918	0.0330374	0.0598287	0.0427636	-0.0403396	0.0898172	0.116295	-0.0469622	-0.00288024	0.0540943	0.0720518	0.0110672	0.0216763	0.0353174	0.0397822	0.0652637	0.00549533	0.0568409	0.0446459	0.0935101	0.0806335	0.124867	0.124563	0.0728719	0.0718317
GO:0071468	-0.0175526	-0.0181697	0.0449491	0.0231525	-0.0765672	-0.0675984	-0.0766207	-0.137465	0.131539	0.135949	0.00227832	0.0317153	0.0716177	0.0160842	-0.0588645	0.00819463	-0.0777306	-0.0207438	0.0349062	-0.129954	-0.0888599	-0.0248781	0.0481549	0.0737873	0.0272971	0.000779312	-0.0766175	-0.0373958
GO:0071470	0.0845691	0.0604066	0.0787206	0.0864576	0.0811209	0.102345	0.0937248	0.107616	0.185603	0.182394	0.0847861	0.0951678	0.0220807	0.0487073	0.0405005	0.0324973	0.0432028	0.129536	0.139178	0.0841269	0.0756624	0.0604574	0.0516564	0.131168	0.104192	0.10466	0.104288	0.075208
