## Supplemental Data 2 for "Atlas of lysine acetylation in the mouse" (part 11 of 11)

### Sheet: single_sample_GSEA_tissues (continued)
Term	BAT F	BAT M	BRN F	BRN M	GAS F	GAS M	HRT F	HRT M	KID F	KID M	LIV F	LIV M	LUN F	LUN M	OVA F	PAN F	PAN M	SIN F	SIN M	SOL F	SOL M	SPL F	SPL M	TES M	eWAT F	eWAT M	iWAT F	iWAT M
GO:0071472	0.0886529	0.0798538	0.00141614	0.0433916	0.133375	0.161856	0.1371	0.153121	0.228268	0.220533	0.195876	0.187074	0.0540505	0.0802814	0.0742345	0.0796667	0.0927403	0.0413809	0.0597547	0.125119	0.109343	0.115795	0.0945469	0.266539	0.158541	0.153182	0.172177	0.126591
GO:0071474	0.0955176	0.0807222	-0.0397684	-0.0169444	0.0678787	0.0913975	0.0875155	0.150524	0.244492	0.227316	0.210288	0.196635	0.0428996	0.0750039	0.0240272	0.0505012	0.0357309	0.0356631	0.0641394	0.0539028	0.0386423	0.13043	0.0803719	0.25919	0.0813788	0.106224	0.129154	0.0770032
GO:0071475	0.111048	0.0957845	-0.0181835	0.0138327	0.0782996	0.123513	0.124699	0.168922	0.263726	0.253893	0.239653	0.228145	0.0616982	0.0923146	0.0565882	0.0832249	0.0696069	0.0617625	0.0865562	0.0714594	0.0687943	0.134989	0.0926165	0.295977	0.119381	0.139326	0.165285	0.108233
GO:0071476	0.100297	0.069945	-0.0148727	-0.00998476	0.0460895	0.0576978	0.0356232	0.0829683	0.212363	0.238057	0.219325	0.212136	-0.0120701	-0.0152158	0.0156333	-0.0231002	0.0193866	0.0109097	0.02083	0.0482465	0.0404169	0.0737504	0.0347586	0.0973453	0.0879929	0.139231	0.151474	0.0745982
GO:0071477	0.126381	0.0701807	0.00761255	0.0514717	0.0780397	0.127899	0.098199	0.139533	0.290105	0.291544	0.302601	0.284091	-0.0187967	0.0083929	0.0656185	0.0394883	0.0843713	0.0719226	0.0794789	0.0552199	0.0963265	0.140903	0.100439	0.17794	0.140331	0.151445	0.208688	0.104946
GO:0071478	0.12814	0.0912266	0.173923	0.153799	0.151578	0.128439	0.107185	0.148187	0.190242	0.132442	0.109794	0.0776957	0.244019	0.249589	0.269638	0.214518	0.164949	0.273197	0.263386	0.143964	0.140343	0.310568	0.314311	0.232981	0.153959	0.188147	0.192224	0.175318
GO:0071479	0.081789	0.0189746	0.153608	0.140451	0.156363	0.145445	0.0926207	0.12455	0.15771	0.0716435	0.0235057	0.0294874	0.190886	0.193627	0.243142	0.175776	0.127061	0.16667	0.142828	0.168376	0.160668	0.248529	0.247709	0.148792	0.142296	0.149413	0.174502	0.158079
GO:0071480	0.00985858	-0.0472754	0.136349	0.0871943	0.21418	0.194333	0.147397	0.147679	0.130343	0.0137684	-0.101117	-0.0471522	0.134197	0.165265	0.219651	0.14601	0.0602989	0.065959	0.0253135	0.204875	0.222037	0.181603	0.127078	0.140143	0.154593	0.110199	0.133751	0.147953
GO:0071481	0.16766	0.102005	0.226158	0.212396	0.170803	0.172674	0.121156	0.177819	0.237641	0.171595	0.115388	0.114966	0.277601	0.275814	0.347502	0.248048	0.190898	0.28513	0.281669	0.219273	0.183407	0.357448	0.356526	0.244153	0.19652	0.226217	0.250203	0.229405
GO:0071482	0.146455	0.117262	0.180925	0.162777	0.151976	0.120317	0.113726	0.157197	0.20609	0.154698	0.141596	0.0967798	0.263995	0.272215	0.278703	0.231158	0.184463	0.309027	0.301242	0.130475	0.130446	0.334037	0.343226	0.262405	0.160338	0.20441	0.199579	0.181384
GO:0071492	0.0191029	-0.043622	-0.085994	-0.0872263	-0.0225274	-0.048299	-0.045102	-0.0364527	-0.0960055	-0.073786	0.009567	0.023244	-0.0609545	0.00779297	-0.00129161	-0.066324	-0.0184872	-0.0718985	-0.0246665	-0.0421908	-0.0285717	0.00540622	0.0601912	0.0422756	0.0624352	0.00104455	0.022592	0.017296
GO:0071493	-0.000823004	-0.00603338	-0.103612	0.0316227	0.132103	0.152742	0.0734298	0.126662	0.0715035	-0.0587566	-0.100627	-0.13727	0.200606	0.236247	0.133675	0.17362	0.0872013	0.256121	0.241788	0.046525	0.14047	0.236077	0.306496	0.00817665	0.13523	0.182922	0.0777724	0.12643
GO:0071495	0.163634	0.145506	0.192812	0.194198	0.141597	0.144909	0.137096	0.169106	0.203615	0.20078	0.248549	0.249309	0.195695	0.201689	0.209341	0.214663	0.198516	0.235498	0.238295	0.136597	0.14305	0.238337	0.241143	0.209354	0.183955	0.200822	0.213842	0.185877
GO:0071496	0.042965	0.0156998	0.201202	0.205316	0.19977	0.180145	0.152044	0.134799	0.0913857	0.0977598	0.10119	0.10283	0.161797	0.178308	0.11945	0.0674779	0.11788	0.0893177	0.0814015	0.20922	0.199471	0.0691585	0.066752	0.0963234	0.13414	0.118415	0.113375	0.124478
GO:0071498	-0.0108417	-0.0182728	0.0953127	0.107827	0.178236	0.176849	0.0813526	0.116813	0.149001	0.17345	0.207154	0.212913	0.192635	0.20064	0.0713028	0.0634957	0.0839875	0.060461	0.0524972	0.21902	0.178217	0.0856038	0.0788347	0.0854697	0.110898	0.106798	0.151486	0.0782691
GO:0071499	-0.0610267	-0.0179059	0.0412023	0.0988073	0.0879427	0.195729	0.0904627	0.187315	0.373503	0.411876	0.4762	0.462511	-0.0115098	0.0548882	0.0906688	0.210702	0.144733	0.0800192	-0.00413262	0.058126	0.0675756	0.216133	0.186621	0.202844	0.163046	0.228006	0.348484	0.0690686
GO:0071501	0.079956	-0.0115386	-0.0978184	-0.108516	-0.0877995	-0.118993	-0.10259	-0.138322	0.0903351	0.211495	0.0671814	0.0692421	-0.0538388	-0.0802809	-0.0831267	0.149558	0.0979091	-0.0803626	0.00330874	-0.113078	-0.0985192	-0.0239981	-0.16917	-0.070537	-0.0264174	0.0446585	-0.0612046	0.0580148
GO:0071503	0.156734	0.124195	0.195317	0.20957	0.0960124	0.12081	0.127271	0.139404	0.23088	0.226498	0.217936	0.229936	0.22397	0.256074	0.225305	0.204542	0.224357	0.289232	0.313491	0.151861	0.125214	0.379199	0.390627	0.210627	0.2145	0.22091	0.205231	0.216494
GO:0071514	0.151049	0.0507993	0.213391	0.199022	0.151568	0.111524	0.127205	0.141887	0.198112	0.137935	0.0938892	0.0543417	0.284686	0.242427	0.337038	0.215635	0.171957	0.274874	0.235459	0.154189	0.13916	0.352457	0.307476	0.277925	0.184096	0.187619	0.208174	0.173768
GO:0071526	0.0157431	0.00691888	0.0912244	0.086707	0.0661361	0.0713699	0.0633054	0.0507898	0.106351	0.0372882	-0.0491711	-0.0590091	0.317505	0.323653	0.283206	0.0488172	0.0591473	0.271275	0.233496	0.073253	0.0717063	0.288994	0.30669	0.0146317	0.158848	0.276456	0.147971	0.142281
GO:0071532	-0.00650894	0.116425	0.160447	0.185351	0.0859181	0.0572957	0.0926312	0.0573558	0.0940848	0.0615934	-0.0319518	0.0640382	0.21412	0.200029	0.152147	0.166334	0.177317	0.171181	0.155252	0.10554	0.0274548	0.245906	0.223721	0.21813	0.108714	0.187143	0.0670578	0.151768
GO:0071539	0.148102	0.0928057	0.189488	0.160488	0.131708	0.125278	0.12294	0.074689	0.1322	0.140686	0.00103614	0.0126452	0.206673	0.205325	0.202763	0.179054	0.141568	0.193519	0.162477	0.122538	0.0994421	0.221846	0.216719	0.180828	0.1908	0.208011	0.179945	0.186702
GO:0071540	0.0191193	0.0441421	-0.0534952	-0.148503	-0.0299099	-0.0462061	-0.0408791	-0.0617492	-0.00337805	0.029982	0.0879611	0.11768	0.00463157	0.0318177	0.0471679	0.259888	0.20892	0.0480004	0.0400957	-0.090273	-0.0358407	-0.0548335	0.0812067	0.0372947	0.0315927	0.0214549	-0.058121	0.0424543
GO:0071541	0.0861141	0.0711165	-0.0269986	-0.0343647	-0.0373942	-0.0202883	-0.0262889	-0.0724943	0.0794888	0.113349	0.134609	0.127743	0.012805	-0.00296886	0.029827	0.269508	0.238564	0.134177	0.142691	-0.0258967	0.00835971	0.097358	0.0761538	0.0732395	0.0626095	0.035913	0.0453187	0.0449933
GO:0071542	0.0243614	-0.0348932	0.15167	0.127899	-0.0308848	-0.0298826	0.0126123	-0.00525885	0.0740026	0.0338768	-0.0193705	-0.0113369	0.0390728	0.0836727	0.0444797	0.034149	-0.02713	0.0863956	0.0502976	-0.0271387	-0.0276253	0.21036	0.217895	-0.041672	0.00824726	-0.000939536	0.00657576	0.0404015
GO:0071548	0.179097	0.195622	0.219306	0.228623	0.206429	0.222187	0.236165	0.28538	0.249135	0.267907	0.412122	0.417573	0.224327	0.216402	0.220162	0.286968	0.251941	0.291018	0.297087	0.223543	0.22986	0.252258	0.256672	0.240591	0.221902	0.272188	0.300403	0.215677
GO:0071549	0.252434	0.270234	0.322753	0.335193	0.281202	0.300208	0.327245	0.337161	0.367674	0.378547	0.410379	0.409712	0.268387	0.276707	0.263137	0.343534	0.309961	0.291852	0.269768	0.316272	0.309943	0.276304	0.278609	0.306136	0.238596	0.269055	0.292819	0.225895
GO:0071559	0.0865581	0.027801	0.11093	0.114584	0.0781771	0.046794	0.0488146	0.0336377	0.114425	0.0716704	0.0166706	0.00203978	0.146205	0.181847	0.1769	0.0934379	0.120151	0.166492	0.145285	0.0749008	0.0831434	0.232484	0.202689	0.142156	0.128914	0.137838	0.134838	0.15478
GO:0071560	0.0942593	0.037973	0.121291	0.132231	0.102078	0.0694676	0.0720179	0.0564485	0.139782	0.0992438	0.0446605	0.0324161	0.162747	0.200438	0.206729	0.120782	0.131131	0.195658	0.170317	0.0968422	0.104331	0.261828	0.237166	0.151064	0.155216	0.156171	0.158475	0.176852
GO:0071564	0.000163079	-0.0159347	0.139198	0.137204	0.0446151	0.0708714	0.0730379	0.0683996	0.107641	0.0400936	-0.017141	-0.0533291	0.216114	0.182575	0.245073	0.0951378	0.0881509	0.249544	0.224699	0.0345429	0.0959203	0.343245	0.313501	0.119845	0.106307	0.0990343	0.106358	0.0576343
GO:0071565	-0.0170905	-0.0346152	0.134667	0.130672	0.0410956	0.0565364	0.0579085	0.0592426	0.102123	0.028046	-0.0350151	-0.0695992	0.209649	0.175145	0.249696	0.0789388	0.0743306	0.235587	0.209469	0.0207476	0.0836724	0.331578	0.307484	0.0890275	0.0903493	0.0816461	0.0946721	0.0441665
GO:0071569	0.0926612	0.0863393	0.0571066	0.0307374	0.0218689	0.108961	0.020661	0.0160407	0.0689928	0.0901888	0.124674	0.129204	0.0437004	0.063147	0.0287597	0.372252	0.378852	0.107607	0.104523	0.0147142	0.0870192	0.0528802	0.106293	0.117478	0.10575	0.0947111	0.0771153	0.055892
GO:0071577	0.0883255	-0.0284251	0.223139	0.18039	0.0155511	-0.047653	-0.0531272	-0.110783	0.0758754	-0.00117206	0.0163346	0.020139	0.0117099	0.0905294	0.0670184	0.253227	0.228003	0.082208	0.0766032	-0.0322093	0.0161032	0.0883624	-0.0100891	-0.00069987	-0.0202846	0.0558479	0.0627193	0.0823162
GO:0071593	0.169523	0.144899	-0.0548813	-0.0393516	-0.0673873	-0.0565295	0.0708297	0.130106	0.256924	0.258375	-0.17935	-0.161616	0.419521	0.433586	0.15498	-0.161372	-0.13666	0.184161	0.139935	0.0418366	0.0467173	0.324718	0.371711	-0.107439	0.127469	0.223093	0.187154	0.270365
GO:0071596	-0.0550472	-0.0797273	0.125125	0.0474105	0.00520127	-0.0226698	-0.0108168	0.00292833	0.0610298	0.030033	0.0199661	0.0253028	0.129452	0.189281	0.084817	0.0876991	0.0706577	0.0893873	0.0903109	-0.0613931	-0.025919	0.181176	0.137539	0.200389	0.0291026	0.0157696	0.0541564	0.0137273
GO:0071614	0.320473	0.325641	0.37612	0.399872	0.41294	0.41479	0.4248	0.381074	0.294203	0.33012	0.371048	0.359572	0.364212	0.397402	0.422816	0.384425	0.440923	0.334525	0.298179	0.415253	0.429183	0.380951	0.426033	0.405751	0.47671	0.441507	0.476003	0.433123
GO:0071616	0.370105	0.401702	0.285516	0.284546	0.22403	0.238965	0.315055	0.303198	0.258837	0.262017	0.268858	0.26425	0.241502	0.215415	0.19548	0.22364	0.209999	0.198353	0.194774	0.258378	0.278821	0.139045	0.143031	0.239869	0.267376	0.245423	0.255687	0.27435
GO:0071617	0.305962	0.23379	0.140766	0.156704	0.0957892	0.0432004	0.0195808	0.0169127	0.0817182	0.1045	0.0690006	0.0902468	0.0662053	-0.00358612	0.118964	0.13791	0.155894	0.0471808	0.0691859	0.102239	0.107088	-0.00480694	0.0197788	0.0928969	0.254245	0.228965	0.233675	0.27134
GO:0071621	0.0964355	0.110229	0.122892	0.141739	0.121469	0.118425	0.113515	0.0806662	0.134638	0.154283	0.165103	0.181007	0.220636	0.243391	0.170065	0.194375	0.214943	0.183134	0.182411	0.0951067	0.125081	0.271461	0.308032	0.163923	0.176871	0.193574	0.158931	0.204011
GO:0071622	0.178174	0.158308	0.217501	0.217114	0.160213	0.14944	0.157979	0.144563	0.161226	0.113984	0.0777696	0.0799425	0.169504	0.187072	0.0851578	0.0991798	0.10642	0.230083	0.197976	0.182828	0.185581	0.167	0.165814	0.0757947	0.0700594	0.128589	0.124275	0.141047
GO:0071623	-0.186525	-0.126785	-0.173919	-0.0448822	0.0383048	-0.0155092	-0.00874839	-0.0674476	-0.141012	-0.0901149	0.0554838	0.0795646	-0.0921166	-0.0761123	-0.0910129	-0.0801853	-0.0151495	0.123796	0.11807	-0.00205949	-0.0075918	-0.0411683	-0.0416726	-0.0573193	0.0637707	0.00417055	0.00844603	-0.0354954
GO:0071624	0.234487	0.21628	0.28401	0.2844	0.207008	0.191539	0.209962	0.208	0.209537	0.140858	0.120764	0.110098	0.22784	0.249573	0.137169	0.157111	0.145897	0.275046	0.234564	0.239973	0.238267	0.226308	0.230167	0.116622	0.0679637	0.141736	0.143537	0.163949
GO:0071625	0.0157692	-0.00377407	0.067565	0.110219	0.12875	0.15079	0.138073	0.0536399	-0.0216556	0.0152307	-0.10071	-0.0684097	0.321321	0.302042	0.101845	0.0484767	0.117829	0.0688868	0.180808	0.0994256	0.147629	0.0506589	0.111348	0.0821096	0.209436	0.160647	0.157645	0.160569
GO:0071634	0.0941967	0.0559351	0.049799	0.0726319	0.137543	0.104906	0.0621745	0.081837	0.05067	0.0186712	-0.0467789	-0.0841095	0.147883	0.182099	0.186094	0.0929302	0.0939986	0.169615	0.138135	0.0884456	0.105154	0.105902	0.0521996	0.0608176	0.129162	0.208366	0.248826	0.295277
GO:0071636	0.036771	-0.0310026	-0.0833442	-0.0247973	0.112006	0.107757	0.0244034	0.0312332	-0.161347	-0.10538	-0.208734	-0.179426	0.0932197	0.13688	0.154034	-0.0538125	0.0145952	0.0384878	-0.0435243	0.064525	0.0881008	-0.0771018	-0.0411459	-0.0502304	0.0917324	0.221658	0.28221	0.345082
GO:0071637	0.186463	0.17934	0.216587	0.244365	0.241497	0.245698	0.225895	0.25983	0.197461	0.224862	0.21414	0.287567	0.244806	0.273371	0.264921	0.314245	0.355557	0.229913	0.213229	0.249089	0.242108	0.268534	0.321112	0.233261	0.30727	0.296506	0.296392	0.285206
GO:0071638	0.182513	0.19735	0.216417	0.234307	0.196496	0.202422	0.0788448	0.31592	0.21454	0.284968	0.341897	0.458776	0.199888	0.23583	0.195444	0.441133	0.466941	0.264996	0.284751	0.216222	0.0840534	0.222059	0.288376	0.243226	0.250723	0.301452	0.274233	0.283708
GO:0071639	0.188209	0.170302	0.21665	0.248822	0.25824	0.262165	0.268406	0.229792	0.187231	0.188382	0.115963	0.128646	0.264481	0.290265	0.292831	0.224887	0.28222	0.209266	0.169899	0.261772	0.28495	0.289045	0.334047	0.228094	0.327513	0.294166	0.304038	0.285708
GO:0071640	-0.0246907	-0.00991969	0.0910636	0.144693	0.186939	0.174097	0.227063	0.0805201	0.143221	0.139246	-0.163274	-0.081075	0.12318	0.169249	0.225557	0.182459	0.251007	0.282834	0.357211	0.210606	0.273101	0.162742	0.157011	0.0981665	0.231146	0.297793	0.24019	0.191031
GO:0071641	-0.0268005	-0.0087324	0.103916	0.153478	0.188625	0.172194	0.237949	0.0795236	0.17127	0.164405	-0.160659	-0.0727344	0.147943	0.191644	0.244983	0.205545	0.265029	0.325008	0.401308	0.221397	0.283602	0.186743	0.170603	0.0980554	0.220784	0.313919	0.245546	0.191263
GO:0071643	-0.0268005	-0.0087324	0.103916	0.153478	0.188625	0.172194	0.237949	0.0795236	0.17127	0.164405	-0.160659	-0.0727344	0.147943	0.191644	0.244983	0.205545	0.265029	0.325008	0.401308	0.221397	0.283602	0.186743	0.170603	0.0980554	0.220784	0.313919	0.245546	0.191263
GO:0071644	-0.0268005	-0.0087324	0.103916	0.153478	0.188625	0.172194	0.237949	0.0795236	0.17127	0.164405	-0.160659	-0.0727344	0.147943	0.191644	0.244983	0.205545	0.265029	0.325008	0.401308	0.221397	0.283602	0.186743	0.170603	0.0980554	0.220784	0.313919	0.245546	0.191263
GO:0071649	-0.0246907	-0.00991969	0.0910636	0.144693	0.186939	0.174097	0.227063	0.0805201	0.143221	0.139246	-0.163274	-0.081075	0.12318	0.169249	0.225557	0.182459	0.251007	0.282834	0.357211	0.210606	0.273101	0.162742	0.157011	0.0981665	0.231146	0.297793	0.24019	0.191031
GO:0071650	-0.0268005	-0.0087324	0.103916	0.153478	0.188625	0.172194	0.237949	0.0795236	0.17127	0.164405	-0.160659	-0.0727344	0.147943	0.191644	0.244983	0.205545	0.265029	0.325008	0.401308	0.221397	0.283602	0.186743	0.170603	0.0980554	0.220784	0.313919	0.245546	0.191263
GO:0071670	0.100584	0.0637518	-0.0966703	-0.0916108	-0.0132635	-0.0423113	0.0827577	-0.0189079	0.0829732	0.0189885	-0.0479223	-0.102393	0.283631	0.240743	0.154447	-0.01939	-0.049588	0.216007	0.167844	-0.0368392	0.0104977	0.0948473	0.142079	0.0249742	0.0152605	-0.0498219	-0.00517293	-0.0416134
GO:0071674	0.0705511	0.0462206	0.0987781	0.0982572	0.147096	0.122858	0.0853581	0.0940539	0.0825359	0.0914639	0.0494344	0.0696586	0.25962	0.25139	0.106202	0.0736795	0.108437	0.127089	0.121633	0.192797	0.157472	0.15587	0.166823	0.142724	0.115139	0.114326	0.103474	0.13161
GO:0071675	0.0609339	0.0626336	0.113498	0.125039	0.093267	0.106111	0.0941214	0.0739236	0.0874564	0.177459	0.158739	0.2033	0.185158	0.174726	0.127298	0.188572	0.199759	0.147191	0.140228	0.0901148	0.117176	0.172135	0.208722	0.0861226	0.148687	0.172823	0.173499	0.174016
GO:0071676	-0.0196051	-0.0306112	0.278393	0.275544	0.15483	0.141493	0.0909385	0.0208296	0.0212032	-0.00828498	-0.0710309	-0.0388875	0.0330753	0.0451452	0.120855	0.22214	0.191225	0.0579233	0.0239767	0.117925	0.120664	0.182592	0.201784	0.0651019	0.128467	0.05454	0.0859589	0.0319368
GO:0071677	0.0513565	0.069487	0.0735605	0.0924118	0.105932	0.127329	0.107867	0.0832892	0.0652234	0.199631	0.211018	0.258703	0.149486	0.130025	0.133306	0.217536	0.23942	0.16314	0.161648	0.100255	0.136799	0.138498	0.17922	0.121771	0.1665	0.194201	0.197379	0.188088
GO:0071679	0.196965	0.122437	0.306316	0.257473	0.217202	0.152361	0.15577	0.256894	0.154792	0.112186	-0.0190895	-0.0172084	0.291283	0.242875	0.244318	0.146361	0.197738	0.155704	0.240214	0.235518	0.219693	0.203177	0.19056	0.137975	0.242543	0.239086	0.269588	0.185088
GO:0071680	0.0779484	-0.0517058	0.0515471	0.00328018	0.0110821	0.000161408	0.0996207	0.126121	0.168638	0.180655	0.154637	0.118366	0.272216	0.257541	0.122175	0.146255	0.104556	0.246355	0.262157	-0.00916716	0.017641	0.0610188	0.00495282	0.020578	0.0381488	0.0564188	0.0381416	0.0184344
GO:0071681	0.0779484	-0.0517058	0.0515471	0.00328018	0.0110821	0.000161408	0.0996207	0.126121	0.168638	0.180655	0.154637	0.118366	0.272216	0.257541	0.122175	0.146255	0.104556	0.246355	0.262157	-0.00916716	0.017641	0.0610188	0.00495282	0.020578	0.0381488	0.0564188	0.0381416	0.0184344
GO:0071684	0.221063	0.226043	0.259387	0.262847	0.239611	0.214269	0.23906	0.243568	0.221	0.209492	0.170848	0.168472	0.242412	0.233682	0.273115	0.219462	0.229633	0.31175	0.308993	0.236371	0.218962	0.342	0.330992	0.204872	0.221767	0.20447	0.204251	0.211774
GO:0071688	0.0190558	-0.0936916	-0.0759358	-0.0565773	0.0374045	0.0439361	0.0783191	0.103944	0.0243543	-0.0261846	-0.159148	-0.147524	0.20169	0.214527	0.336194	0.0614637	0.075776	0.421525	0.400977	0.118118	0.0800825	0.201608	0.190865	0.0882319	0.255415	0.405242	0.154619	0.0865603
GO:0071692	0.138495	0.116301	0.109382	0.122351	0.128494	0.113854	0.107783	0.0842135	0.0929338	0.0818768	0.0535839	0.0596412	0.160787	0.173342	0.122627	0.0906929	0.125492	0.0659093	0.0894461	0.096226	0.118994	0.108866	0.128113	0.112335	0.219132	0.206932	0.183023	0.195214
GO:0071695	0.188648	0.188418	0.243843	0.240062	0.140884	0.145933	0.167855	0.172699	0.179329	0.146375	0.0966692	0.100743	0.193263	0.184251	0.18846	0.181562	0.153905	0.177389	0.159249	0.156694	0.156814	0.175216	0.159845	0.190678	0.134531	0.140362	0.136775	0.150243
GO:0071705	0.145855	0.125729	0.175551	0.167444	0.0897358	0.0846176	0.10889	0.0985421	0.168035	0.172508	0.140333	0.149585	0.179357	0.180395	0.148528	0.158799	0.149161	0.167656	0.171468	0.095183	0.100947	0.171471	0.168595	0.158734	0.147624	0.156397	0.140623	0.152686
GO:0071709	0.187351	0.152459	0.15125	0.148376	0.0738924	0.0718801	0.0824117	0.114483	0.187489	0.155735	-0.0425062	-0.0598065	0.257024	0.250081	0.168117	0.0812322	0.0322947	0.195492	0.174706	0.105801	0.0689842	0.13991	0.125973	0.090341	0.189508	0.22827	0.19587	0.228382
GO:0071711	0.0254583	-0.00474242	-0.0727993	-0.00792834	0.0862249	0.0844079	0.0340918	0.0613128	0.0271204	0.0551764	-0.192053	-0.153302	0.104918	0.199951	0.109134	-0.0348774	0.0217274	-0.00609774	-0.0605715	0.0665073	0.100852	-0.0430665	0.0139598	0.0344597	0.183133	0.205848	0.183189	0.193893
GO:0071715	0.0492955	0.0451471	-0.0295987	-0.0132107	0.0225576	0.0363086	0.0449356	0.00768776	-0.0070634	-0.022386	-0.0569151	-0.0695162	0.171701	0.161703	0.124544	0.010046	0.0221202	0.0348866	-0.0329073	0.0396386	0.0362879	0.0291953	0.0757199	0.0323153	0.0874065	0.100149	0.0718202	0.10337
GO:0071724	0.280581	0.217031	-0.234409	-0.134231	-0.0566479	0.00666216	0.0846098	0.155022	-0.257894	0.139949	-0.295509	-0.282399	0.153262	0.284835	0.0153915	-0.138865	-0.103628	-0.276173	-0.276762	0.0125157	0.00483382	-0.176305	-0.153682	-0.132637	0.368573	0.441389	0.255363	0.381751
GO:0071726	0.280581	0.217031	-0.234409	-0.134231	-0.0566479	0.00666216	0.0846098	0.155022	-0.257894	0.139949	-0.295509	-0.282399	0.153262	0.284835	0.0153915	-0.138865	-0.103628	-0.276173	-0.276762	0.0125157	0.00483382	-0.176305	-0.153682	-0.132637	0.368573	0.441389	0.255363	0.381751
GO:0071731	0.277282	0.294887	0.358988	0.356172	0.318593	0.335247	0.361104	0.36112	0.349076	0.346884	0.352375	0.361152	0.334407	0.329601	0.329959	0.34806	0.3325	0.360887	0.370244	0.338793	0.362326	0.333014	0.350115	0.299725	0.294703	0.298686	0.296488	0.289599
GO:0071732	0.296876	0.318254	0.397227	0.391647	0.343653	0.361533	0.391841	0.392402	0.372653	0.367362	0.375943	0.385766	0.356008	0.344735	0.348763	0.366391	0.351545	0.381088	0.385101	0.366637	0.392327	0.349246	0.367438	0.330757	0.302649	0.316343	0.303407	0.303561
GO:0071763	0.0775149	0.00501828	0.0203257	0.0257833	-0.0471944	-0.0591802	-0.0708941	-0.018445	0.0454082	-0.00158207	-0.0573013	-0.0822587	0.141778	0.120026	0.119124	0.0811421	-0.00627735	0.198927	0.158243	-0.016195	-0.0197484	0.18526	0.176268	0.157416	0.0483663	0.0237971	0.0321073	0.0518422
GO:0071774	0.0709845	0.109366	0.112783	0.143738	0.169006	0.153626	0.155562	0.250591	0.130255	0.156365	0.410868	0.417366	0.159892	0.151411	0.149451	0.203372	0.176884	0.269305	0.290729	0.144695	0.178109	0.224325	0.239059	0.161448	0.214417	0.267064	0.296268	0.20469
GO:0071782	0.185351	0.0619945	0.144865	0.131648	0.082975	0.0661928	0.0859012	0.091821	0.0451949	0.147865	0.0247557	0.00172913	-0.0477883	0.0955608	0.098849	0.118664	0.119589	0.0938833	0.106881	0.112661	0.00684871	0.0827179	0.044517	0.0879295	0.120042	0.137924	0.148233	0.176286
GO:0071786	0.167334	0.101622	0.170751	0.165116	0.124607	0.156002	0.0641903	0.0742059	0.0670761	0.166421	0.061847	0.0939688	0.0568903	0.129183	0.0919184	0.105824	0.115166	0.0722768	0.085611	0.124346	0.07244	0.0521404	0.0488038	0.0763166	0.185263	0.212106	0.189597	0.228728
GO:0071787	0.178407	0.139845	0.229085	0.221531	0.215899	0.282146	0.143226	0.161402	0.118754	0.256399	0.102656	0.145528	0.168873	0.19892	0.192721	0.178136	0.207076	0.139437	0.180597	0.19982	0.194312	0.173863	0.200623	0.163199	0.291906	0.288017	0.275511	0.300785
GO:0071801	0.0845555	0.0508765	0.198428	0.204745	0.0791591	0.0568113	0.100638	0.0969767	0.178627	0.16879	-0.0271592	-0.0248483	0.336089	0.328094	0.154755	0.0392471	0.0290288	0.204237	0.180071	0.0686156	0.0656095	0.328057	0.340244	0.0349298	0.147011	0.200191	0.142181	0.206116
GO:0071803	0.0783225	0.039151	0.13782	0.154455	0.0560623	0.0588441	0.101117	0.0746383	0.133317	0.140766	-0.0105976	-0.00186066	0.30531	0.29907	0.109627	-0.0299143	0.00215392	0.149878	0.116913	0.06215	0.0728191	0.315688	0.335087	-0.0173903	0.130074	0.160677	0.135698	0.184275
GO:0071805	0.112943	0.0980691	0.306	0.300998	0.101804	0.103873	0.122511	0.130671	0.210644	0.231386	0.00761397	0.0631385	-0.00246641	0.047515	0.0745081	0.0360207	0.0691608	0.132321	0.155265	0.0993816	0.118185	0.00923561	0.0318192	0.047274	0.124464	0.109116	0.108252	0.0948317
GO:0071806	0.190172	0.186134	0.114608	0.12236	0.124846	0.125158	0.141387	0.154433	0.145266	0.224581	0.205234	0.239472	0.120221	0.123741	0.128485	0.206587	0.199137	0.129958	0.153002	0.140141	0.117513	0.0869622	0.120274	0.158721	0.183892	0.170074	0.155998	0.187007
GO:0071813	0.3057	0.342569	0.265138	0.264402	0.207802	0.230114	0.277968	0.272764	0.264786	0.280466	0.312046	0.322237	0.273992	0.263426	0.281474	0.249908	0.228913	0.249279	0.262859	0.2275	0.240751	0.178995	0.207944	0.233315	0.305903	0.318753	0.293481	0.327903
GO:0071814	0.3057	0.342569	0.265138	0.264402	0.207802	0.230114	0.277968	0.272764	0.264786	0.280466	0.312046	0.322237	0.273992	0.263426	0.281474	0.249908	0.228913	0.249279	0.262859	0.2275	0.240751	0.178995	0.207944	0.233315	0.305903	0.318753	0.293481	0.327903
GO:0071816	0.185037	0.133951	-0.0361801	-0.00686405	0.0450918	0.0391606	0.0379142	-0.0339819	0.0841846	0.0960419	0.0946057	0.0583529	-0.07513	-0.00865706	0.0439229	0.211692	0.166202	-0.017316	-0.02668	0.00990606	0.0714267	-0.0422433	-0.0189657	0.0602349	0.102358	0.131303	0.0625039	0.133336
GO:0071817	0.395196	0.41545	0.431699	0.427064	0.296088	0.349825	0.399012	0.409163	0.434011	0.452551	0.420276	0.443182	0.408751	0.399344	0.33461	0.441062	0.40658	0.445175	0.462222	0.333273	0.370291	0.356523	0.398071	0.370023	0.314891	0.326115	0.27445	0.348712
GO:0071824	0.203447	0.122603	0.268787	0.258487	0.215239	0.183119	0.17996	0.211464	0.245547	0.204236	0.159321	0.153477	0.31085	0.301643	0.358054	0.287735	0.26657	0.341303	0.313211	0.21964	0.181979	0.388437	0.358165	0.278838	0.238187	0.238926	0.271509	0.229539
GO:0071825	0.169259	0.159269	0.148853	0.17614	0.178248	0.169706	0.180283	0.16099	0.067927	0.0945099	0.202004	0.218433	0.137678	0.163255	0.161792	0.138457	0.15717	0.0494641	0.104023	0.170295	0.170547	0.0659292	0.105236	0.152946	0.265627	0.267675	0.255702	0.273376
GO:0071826	0.130417	0.0840304	0.120195	0.0905312	0.0498022	0.0366003	0.0522752	0.0328398	0.131127	0.12305	0.146793	0.15692	0.125235	0.124556	0.176855	0.217446	0.190918	0.191135	0.176565	0.0367317	0.0465497	0.22291	0.204589	0.203664	0.105583	0.0965438	0.0917079	0.102779
GO:0071827	0.186599	0.174409	0.148436	0.180564	0.187386	0.179185	0.192865	0.173959	0.082878	0.10892	0.218128	0.233484	0.148631	0.178144	0.172275	0.151442	0.169624	0.0645554	0.117319	0.183412	0.183932	0.0765934	0.115754	0.168525	0.281578	0.282648	0.270152	0.290594
GO:0071840	0.132418	0.0976557	0.163057	0.162505	0.178501	0.166525	0.147471	0.148627	0.131961	0.122118	0.0636223	0.0722248	0.180881	0.189244	0.186938	0.136608	0.144833	0.170207	0.15716	0.172782	0.151085	0.192507	0.196942	0.145325	0.171167	0.172072	0.156947	0.16037
GO:0071867	0.194267	0.216617	0.298197	0.295849	0.250212	0.243558	0.282333	0.257818	0.235493	0.229566	0.162802	0.159284	0.285323	0.307086	0.270882	0.201863	0.254816	0.230239	0.205399	0.250761	0.275188	0.274144	0.306627	0.231584	0.335263	0.305833	0.312347	0.302061
GO:0071868	0.274585	0.328907	0.157057	0.150346	0.278406	0.24335	0.322754	0.335518	0.364824	0.330046	0.283912	0.275548	0.400691	0.408863	0.334363	0.246893	0.289495	0.346515	0.339899	0.311562	0.275738	0.368787	0.39846	0.30043	0.362301	0.340433	0.35196	0.35884
GO:0071869	0.274585	0.328907	0.157057	0.150346	0.278406	0.24335	0.322754	0.335518	0.364824	0.330046	0.283912	0.275548	0.400691	0.408863	0.334363	0.246893	0.289495	0.346515	0.339899	0.311562	0.275738	0.368787	0.39846	0.30043	0.362301	0.340433	0.35196	0.35884
GO:0071870	0.274585	0.328907	0.157057	0.150346	0.278406	0.24335	0.322754	0.335518	0.364824	0.330046	0.283912	0.275548	0.400691	0.408863	0.334363	0.246893	0.289495	0.346515	0.339899	0.311562	0.275738	0.368787	0.39846	0.30043	0.362301	0.340433	0.35196	0.35884
GO:0071871	-0.152707	-0.153181	0.224054	0.209792	0.0243608	0.00515867	0.244592	0.237926	-0.120688	-0.143702	-0.28484	-0.253762	-0.116353	-0.0469714	-0.0104189	-0.113604	-0.0224051	-0.127561	-0.158679	0.073167	-0.0087793	-0.147635	-0.0445904	-0.0281189	0.0986213	0.0484553	0.0605568	0.0618517
GO:0071872	-0.152707	-0.153181	0.224054	0.209792	0.0243608	0.00515867	0.244592	0.237926	-0.120688	-0.143702	-0.28484	-0.253762	-0.116353	-0.0469714	-0.0104189	-0.113604	-0.0224051	-0.127561	-0.158679	0.073167	-0.0087793	-0.147635	-0.0445904	-0.0281189	0.0986213	0.0484553	0.0605568	0.0618517
GO:0071875	-0.183285	-0.187525	0.256174	0.255134	-0.0087648	-0.0442133	-0.0355405	-0.0916341	-0.141164	-0.159658	-0.227193	-0.264864	-0.0652502	-0.0538419	-0.0784455	-0.117806	-0.0433089	-0.144284	-0.15071	-0.0659389	-0.0155951	-0.0451312	-0.0735023	-0.083182	0.0520559	-0.0184008	-0.00807127	-0.0355614
GO:0071878	0.0100729	-0.129765	0.308096	0.314447	-0.0946762	-0.0801472	-0.0675989	-0.176695	0.0545005	0.0964662	-0.202799	-0.136338	0.131206	0.186676	0.0914623	-0.0941272	-0.101978	0.0397097	-0.0463396	-0.101174	-0.113934	0.0471881	0.0697171	0.0028206	0.156884	0.20585	0.157685	0.178331
GO:0071882	-0.226408	-0.211584	0.282677	0.280222	-0.0435861	-0.105358	-0.0796348	-0.130455	-0.150214	-0.17189	-0.310832	-0.259161	-0.218018	-0.165169	-0.127198	-0.149162	-0.073029	-0.255872	-0.282905	-0.108935	-0.0715193	-0.185221	-0.139528	-0.133925	0.0007742	-0.0633624	-0.0622717	-0.0784679
GO:0071887	0.185017	0.186701	0.209819	0.174116	0.170076	0.100353	0.135995	0.129248	0.159173	0.16004	0.214448	0.208905	0.197594	0.142411	0.228855	0.235246	0.227249	0.279264	0.273159	0.145588	0.100558	0.232657	0.155582	0.187144	0.169437	0.176713	0.18037	0.162977
GO:0071889	0.133076	0.0626199	0.127165	0.137825	0.0353504	0.00616667	0.0685697	0.0365858	0.0842826	0.0821017	0.077281	0.0776588	0.125154	0.131949	0.167338	0.0690012	0.0866428	0.0973997	0.138724	0.0428753	0.00366864	0.150013	0.0776116	0.166075	0.156903	0.131807	0.150999	0.145574
GO:0071895	-0.139995	-0.121012	0.193374	0.165748	0.0144746	0.0224878	0.0303345	-0.0534931	-0.215307	-0.153569	-0.236844	-0.217596	-0.14195	-0.0457187	0.148876	-0.106932	0.0214154	-0.101292	-0.156525	-0.0173784	0.026961	-0.077272	-0.00960177	0.00434713	0.0892895	0.039961	0.0378256	0.0237843
GO:0071896	0.149109	0.23236	0.210297	0.243052	0.0699304	0.23328	0.251165	0.238247	0.22831	0.208233	0.123344	0.104187	0.338668	0.259517	0.13165	0.14906	0.184535	0.232161	0.268558	0.0661931	0.295092	0.217006	0.233244	0.170366	0.240295	0.150149	0.198419	0.16601
GO:0071897	0.20963	0.194889	0.202981	0.180436	0.118916	0.110782	0.109521	0.113044	0.18971	0.213046	0.223738	0.228038	0.205461	0.216031	0.249473	0.206769	0.177382	0.245054	0.227992	0.0978869	0.0989512	0.26689	0.27267	0.291139	0.182376	0.195743	0.170727	0.194354
GO:0071900	0.0336661	-0.0702679	-0.0159688	-0.0732242	-0.0282869	-0.0486692	-0.057829	-0.145335	0.0328755	-0.0418832	0.0168744	0.00169343	0.0467897	0.00532647	0.0755472	0.0305823	-0.026403	0.15504	0.105126	-0.0345224	-0.0354288	0.148765	0.0761307	0.0635716	0.0250451	-0.035655	-0.0259954	-0.0498273
GO:0071901	0.079724	-0.037966	-0.0244015	-0.0914205	-0.0274086	-0.0661147	-0.0823257	-0.15747	0.0108359	-0.0162178	0.0629867	0.0547477	0.00305793	-0.0567927	0.0270246	0.00920974	-0.0359334	0.140699	0.0758747	-0.00811316	-0.073471	0.122731	0.0204443	0.0305047	0.0199202	-0.0446252	-0.014456	-0.0571454
GO:0071902	-0.0551853	-0.0955996	-0.0182302	-0.0320161	0.0181754	0.0329338	0.0264461	-0.0879037	0.0654604	-0.0379212	-0.179018	-0.239467	0.18872	0.136957	0.245416	0.0632171	0.0317043	0.164393	0.11369	-0.031121	0.101197	0.138935	0.0770203	0.0544861	0.11189	0.0236563	0.0126564	0.0193483
GO:0071911	0.139845	0.140614	0.272214	0.276084	0.282404	0.281281	0.278453	0.213864	0.114111	0.158009	0.0301404	0.0762607	0.187336	0.212287	0.263255	0.214384	0.275898	0.159396	0.121655	0.256126	0.302721	0.201584	0.247066	0.240722	0.353233	0.31002	0.311327	0.305768
GO:0071913	0.448564	0.421992	0.302858	0.237681	0.0670486	0.0627419	0.0305027	0.0565793	0.20887	0.17937	0.336364	0.373995	0.324863	0.323531	0.281129	0.25007	0.211796	0.245706	0.309915	0.035572	0.0141122	0.13699	0.0851167	0.314286	0.33654	0.330183	0.36767	0.400101
GO:0071920	0.156903	0.112881	0.14795	0.0937921	-0.00507861	-0.0186473	-0.00719641	-0.0272662	0.144737	0.128515	0.118059	0.103474	0.0814524	0.0761378	0.207034	0.212002	0.148533	0.155863	0.145134	0.00721847	0.0170303	0.207787	0.157685	0.1462	0.0517598	0.0023456	0.064265	0.0399875
GO:0071932	0.088149	-0.0210495	-0.0684439	-0.0472772	-0.0971157	-0.089849	-0.0649505	-0.127707	0.0410717	-0.101163	-0.0631485	-0.138351	0.0756906	0.0359385	0.227609	0.223394	0.159157	0.177491	0.122796	-0.0697649	-0.0688037	0.35698	0.34227	0.245697	0.000144223	-0.0883678	-0.0447374	-0.13613
GO:0071933	-0.0996841	-0.13199	0.0408554	0.0246586	0.01658	0.0039129	-0.0117263	-0.0663866	-0.0335747	-0.10294	0.0756169	0.0806808	0.0577805	0.0508602	0.0979756	-0.0684527	0.00236534	0.00478888	-0.00228152	-0.0104217	0.0301279	-0.0217418	0.000590295	0.066682	0.075842	0.0473805	0.0368447	0.00803491
GO:0071941	0.193681	0.209093	0.203625	0.225644	0.228299	0.248121	0.261519	0.294214	0.225074	0.247319	0.42071	0.421106	0.206787	0.205466	0.22159	0.256609	0.244505	0.285229	0.301117	0.235115	0.258786	0.250288	0.255496	0.224518	0.266354	0.30267	0.341822	0.247614
GO:0071942	-0.0722063	-0.0682435	0.00278602	-0.0810462	-0.148723	-0.0837043	-0.07125	-0.0552597	-0.0623184	-0.0966802	0.0804952	0.0923213	0.147824	0.0861071	0.144572	0.206214	0.125118	0.0878925	0.0780971	-0.15007	-0.111232	0.242602	0.245305	0.0278384	-0.0352435	-0.0931508	-0.0657383	-0.213832
GO:0071944	-0.0133949	0.000188106	0.139293	0.132231	0.146409	0.138581	0.10597	0.0718364	0.0217598	0.034562	0.144118	0.165242	0.185009	0.185096	0.122776	0.148372	0.167656	0.158819	0.186185	0.159383	0.152762	0.0217953	0.0533963	0.0811022	0.136805	0.133168	0.119076	0.0987717
GO:0071949	0.150951	0.147407	0.127431	0.156584	0.155246	0.189111	0.171941	0.156425	0.246345	0.305701	0.252861	0.267758	0.130731	0.139607	0.144297	0.110186	0.141745	0.14171	0.189474	0.146927	0.159477	0.129622	0.11618	0.167574	0.21824	0.213051	0.202878	0.18747
GO:0071962	0.158208	0.184765	0.234772	0.210018	0.198481	0.211616	0.195065	0.208116	0.250551	0.248576	0.231876	0.234778	0.226965	0.22849	0.187128	0.260066	0.246066	0.283985	0.295903	0.173353	0.17247	0.281331	0.267419	0.272269	0.130877	0.12471	0.11961	0.095516
GO:0071965	0.0550189	0.0710225	-0.0183889	0.0361514	0.179695	0.190111	0.0976508	0.175136	0.0433887	0.103738	-0.105337	-0.0960221	0.101884	0.220945	0.195601	0.00199765	0.0843529	0.0602949	0.037607	0.163778	0.200507	0.0332005	0.118126	0.192603	0.266974	0.31141	0.27634	0.279914
GO:0071985	0.145834	0.0722327	0.09733	0.101331	0.0105641	-0.0110803	-0.000419397	0.0683988	0.151411	0.138567	0.118804	0.128111	0.195734	0.185601	0.178518	0.177095	0.102458	0.221384	0.204024	0.0332541	0.0400393	0.216043	0.218386	0.211165	0.0820424	0.143291	0.0617189	0.136913
GO:0071987	0.219523	0.129233	0.112861	0.102301	0.203474	0.165912	0.138405	0.176939	0.0949487	0.107501	0.102092	0.197678	0.142613	0.224329	0.243728	0.131502	0.250484	0.0992291	0.0927598	0.162578	0.153765	0.222572	0.27846	0.203483	0.214498	0.242813	0.243001	0.239459
GO:0072006	0.300013	0.238153	0.306695	0.297911	0.158109	0.15332	0.176988	0.171023	0.300745	0.266603	0.218168	0.204465	0.326434	0.31917	0.34519	0.352419	0.307814	0.301572	0.273929	0.21729	0.153218	0.330078	0.32998	0.31866	0.263855	0.292067	0.294941	0.318028
GO:0072009	0.404362	0.434675	0.38658	0.397698	0.345431	0.359848	0.404251	0.400934	0.376793	0.396344	0.405153	0.373949	0.376401	0.336288	0.32715	0.370969	0.346327	0.362809	0.363089	0.365728	0.389532	0.292502	0.286736	0.358966	0.31924	0.315672	0.338058	0.344221
GO:0072015	-0.016869	-0.13503	-0.177665	-0.19637	-0.0552237	-0.0739325	-0.157974	-0.0696588	-0.00147485	-0.0330827	-0.265253	-0.274834	0.250531	0.235745	0.0310711	-0.02156	-0.0336226	0.0858186	0.0851847	-0.0604223	-0.0537914	0.0574266	0.0990612	-0.142547	-0.0106955	0.0125802	-0.0281003	0.0370699
GO:0072019	0.459078	0.491888	0.442404	0.442575	0.384603	0.399967	0.466325	0.455444	0.419462	0.442074	0.458479	0.43266	0.433889	0.379956	0.359126	0.420657	0.394286	0.41633	0.410818	0.411786	0.436454	0.339376	0.331323	0.413386	0.34375	0.347198	0.369444	0.384529
GO:0072025	0.0204749	-0.0209853	0.152505	0.178764	0.16716	0.175224	0.0371531	0.0805554	0.231556	0.189298	-0.187739	-0.123553	-0.0192186	0.0984632	0.220195	0.0969339	0.119173	-0.00689356	-0.00202878	0.116798	0.146679	0.0505212	0.065011	0.0692593	0.227876	0.188026	0.202891	0.155316
GO:0072027	0.043589	0.00471098	0.168028	0.217502	0.17474	0.189257	0.0500784	0.0941016	0.179623	0.146447	-0.17635	-0.10871	0.00827202	0.131142	0.198239	0.112099	0.135979	0.0218113	0.036932	0.14723	0.173008	0.0697737	0.0621578	0.08684	0.241073	0.185004	0.216104	0.163375
GO:0072044	0.0628366	0.0952698	0.0842981	0.0900775	0.128805	0.149862	0.122997	0.175029	0.229206	0.193634	-0.0420528	-0.0404125	0.106195	0.16125	0.152687	0.133841	0.0907424	0.0277737	0.0721259	0.118045	0.0881733	0.109207	0.0805679	0.340742	0.166635	0.161722	0.138841	0.148519
GO:0072073	0.233964	0.256513	0.246377	0.264137	0.210221	0.240915	0.274262	0.267153	0.325511	0.356653	0.35327	0.334531	0.28814	0.287966	0.225591	0.250767	0.24779	0.262137	0.277015	0.224957	0.266663	0.208108	0.208816	0.2708	0.274401	0.277374	0.282458	0.267849
GO:0072080	0.404362	0.434675	0.38658	0.397698	0.345431	0.359848	0.404251	0.400934	0.376793	0.396344	0.405153	0.373949	0.376401	0.336288	0.32715	0.370969	0.346327	0.362809	0.363089	0.365728	0.389532	0.292502	0.286736	0.358966	0.31924	0.315672	0.338058	0.344221
GO:0072089	0.0920833	0.0641767	0.145717	0.134983	0.151905	0.119303	0.120994	0.129215	0.0870811	0.0720894	-0.0453147	-0.0339226	0.15087	0.124277	0.188115	0.111762	0.107289	0.150538	0.146521	0.141475	0.139923	0.166699	0.170255	0.0921716	0.154673	0.125716	0.142923	0.105633
GO:0072091	0.0728121	0.0360565	0.142979	0.1436	0.100332	0.0806987	0.0888578	0.102327	0.124991	0.0987508	0.0511296	0.0238349	0.221481	0.195654	0.21357	0.109762	0.11454	0.216671	0.202792	0.0987557	0.105894	0.258483	0.26355	0.16459	0.138053	0.155438	0.157761	0.133824
GO:0072102	0.0510302	0.00791259	0.115357	0.179558	0.0810805	0.0283547	0.309403	0.0345034	0.193737	0.280433	0.161718	0.17108	0.313274	0.378626	0.111071	0.108476	0.354403	0.417577	0.303865	0.0491848	0.0435117	0.0563337	0.159053	0.321472	0.111011	0.09034	0.0934255	0.084816
GO:0072112	-0.168495	-0.155669	0.231534	0.237027	0.0492429	0.00470507	0.0337409	-0.0868259	-0.02924	-0.074802	-0.251784	-0.24914	-0.0443325	0.0515183	-0.0703634	0.0217148	-0.0181383	0.0230723	0.0273426	-0.0372776	0.0748327	0.0769446	-0.104706	-0.0754163	0.103972	0.0337643	0.0380814	0.0235267
GO:0072132	0.0810752	0.0782707	0.2205	0.240634	0.102588	0.0457904	0.0547163	0.0818221	0.0472585	0.0745586	0.00855244	-0.0533087	0.137152	0.127637	0.139663	0.129225	0.112045	0.143407	0.146018	0.0677885	0.0590785	0.119059	0.0865473	0.0982976	0.116411	0.105203	0.0926787	0.116692
GO:0072163	0.0749912	0.0765828	0.0983563	0.12141	0.0926194	0.145102	0.145533	0.153154	0.300132	0.336596	0.322976	0.314043	0.236216	0.259107	0.162186	0.14231	0.166	0.188755	0.217287	0.0905305	0.150204	0.156678	0.1539	0.212359	0.252982	0.261358	0.249019	0.216271
GO:0072164	0.0749912	0.0765828	0.0983563	0.12141	0.0926194	0.145102	0.145533	0.153154	0.300132	0.336596	0.322976	0.314043	0.236216	0.259107	0.162186	0.14231	0.166	0.188755	0.217287	0.0905305	0.150204	0.156678	0.1539	0.212359	0.252982	0.261358	0.249019	0.216271
GO:0072170	0.396373	0.427902	0.37785	0.389214	0.336075	0.351612	0.397031	0.394083	0.372556	0.390879	0.394763	0.363346	0.370037	0.329834	0.319214	0.363958	0.338085	0.355821	0.359168	0.35822	0.381996	0.28175	0.277883	0.350312	0.310234	0.30747	0.330844	0.335736
GO:0072175	0.169207	0.244735	0.13536	0.151511	0.189809	0.16233	0.214768	0.206624	0.185797	0.12879	0.099596	0.117158	0.144487	0.153611	0.209301	0.160421	0.127381	0.18903	0.17719	0.209056	0.178552	0.256032	0.212206	0.273866	0.185462	0.2093	0.210404	0.192053
GO:0072182	0.118439	0.0895926	0.113495	0.0853932	0.0548225	0.00745327	0.0634394	0.0478976	0.175953	0.148812	0.0541167	0.00248612	0.105304	0.103323	0.188395	0.0849669	0.0448839	0.0947577	0.113019	0.0326702	-0.0573786	0.228162	0.220558	0.0705391	0.153663	0.129002	0.134284	0.161442
GO:0072201	0.372122	0.338461	0.259687	0.220633	0.374331	0.322258	0.326143	0.364353	0.313608	0.283868	0.276891	0.257185	0.427935	0.411824	0.383927	0.293796	0.300688	0.322626	0.299201	0.397009	0.373808	0.286374	0.292823	0.256711	0.355621	0.382215	0.398714	0.380894
GO:0072205	0.0628366	0.0952698	0.0842981	0.0900775	0.128805	0.149862	0.122997	0.175029	0.229206	0.193634	-0.0420528	-0.0404125	0.106195	0.16125	0.152687	0.133841	0.0907424	0.0277737	0.0721259	0.118045	0.0881733	0.109207	0.0805679	0.340742	0.166635	0.161722	0.138841	0.148519
GO:0072207	0.396373	0.427902	0.37785	0.389214	0.336075	0.351612	0.397031	0.394083	0.372556	0.390879	0.394763	0.363346	0.370037	0.329834	0.319214	0.363958	0.338085	0.355821	0.359168	0.35822	0.381996	0.28175	0.277883	0.350312	0.310234	0.30747	0.330844	0.335736
GO:0072221	0.0204749	-0.0209853	0.152505	0.178764	0.16716	0.175224	0.0371531	0.0805554	0.231556	0.189298	-0.187739	-0.123553	-0.0192186	0.0984632	0.220195	0.0969339	0.119173	-0.00689356	-0.00202878	0.116798	0.146679	0.0505212	0.065011	0.0692593	0.227876	0.188026	0.202891	0.155316
GO:0072229	0.459078	0.491888	0.442404	0.442575	0.384603	0.399967	0.466325	0.455444	0.419462	0.442074	0.458479	0.43266	0.433889	0.379956	0.359126	0.420657	0.394286	0.41633	0.410818	0.411786	0.436454	0.339376	0.331323	0.413386	0.34375	0.347198	0.369444	0.384529
GO:0072234	0.404362	0.434675	0.38658	0.397698	0.345431	0.359848	0.404251	0.400934	0.376793	0.396344	0.405153	0.373949	0.376401	0.336288	0.32715	0.370969	0.346327	0.362809	0.363089	0.365728	0.389532	0.292502	0.286736	0.358966	0.31924	0.315672	0.338058	0.344221
GO:0072243	0.404362	0.434675	0.38658	0.397698	0.345431	0.359848	0.404251	0.400934	0.376793	0.396344	0.405153	0.373949	0.376401	0.336288	0.32715	0.370969	0.346327	0.362809	0.363089	0.365728	0.389532	0.292502	0.286736	0.358966	0.31924	0.315672	0.338058	0.344221
GO:0072249	0.0209437	-0.113261	-0.220062	-0.207314	0.0516789	0.0765961	-0.139987	0.0549088	-0.0236018	-0.0562583	-0.329655	-0.281309	0.20831	0.278953	0.119017	-0.213704	-0.12043	-0.266466	-0.185203	0.07148	0.0718272	-0.156989	-0.0906974	-0.165103	0.0803405	0.071274	0.0622409	0.129447
GO:0072274	0.0209437	-0.113261	-0.220062	-0.207314	0.0516789	0.0765961	-0.139987	0.0549088	-0.0236018	-0.0562583	-0.329655	-0.281309	0.20831	0.278953	0.119017	-0.213704	-0.12043	-0.266466	-0.185203	0.07148	0.0718272	-0.156989	-0.0906974	-0.165103	0.0803405	0.071274	0.0622409	0.129447
GO:0072286	0.043589	0.00471098	0.168028	0.217502	0.17474	0.189257	0.0500784	0.0941016	0.179623	0.146447	-0.17635	-0.10871	0.00827202	0.131142	0.198239	0.112099	0.135979	0.0218113	0.036932	0.14723	0.173008	0.0697737	0.0621578	0.08684	0.241073	0.185004	0.216104	0.163375
GO:0072310	-0.016869	-0.13503	-0.177665	-0.19637	-0.0552237	-0.0739325	-0.157974	-0.0696588	-0.00147485	-0.0330827	-0.265253	-0.274834	0.250531	0.235745	0.0310711	-0.02156	-0.0336226	0.0858186	0.0851847	-0.0604223	-0.0537914	0.0574266	0.0990612	-0.142547	-0.0106955	0.0125802	-0.0281003	0.0370699
GO:0072311	-0.168495	-0.155669	0.231534	0.237027	0.0492429	0.00470507	0.0337409	-0.0868259	-0.02924	-0.074802	-0.251784	-0.24914	-0.0443325	0.0515183	-0.0703634	0.0217148	-0.0181383	0.0230723	0.0273426	-0.0372776	0.0748327	0.0769446	-0.104706	-0.0754163	0.103972	0.0337643	0.0380814	0.0235267
GO:0072313	0.0209437	-0.113261	-0.220062	-0.207314	0.0516789	0.0765961	-0.139987	0.0549088	-0.0236018	-0.0562583	-0.329655	-0.281309	0.20831	0.278953	0.119017	-0.213704	-0.12043	-0.266466	-0.185203	0.07148	0.0718272	-0.156989	-0.0906974	-0.165103	0.0803405	0.071274	0.0622409	0.129447
GO:0072318	0.16057	0.175377	0.309795	0.307512	0.1157	0.129968	0.0995046	0.106149	0.27393	0.297713	0.245491	0.251995	0.230434	0.229634	0.168822	0.189142	0.176444	0.215191	0.229105	0.108608	0.112561	0.190036	0.204276	0.178567	0.189502	0.21435	0.189607	0.24616
GO:0072319	0.16383	0.174882	0.305991	0.304448	0.112093	0.126253	0.0959388	0.105003	0.26979	0.293984	0.243134	0.249732	0.226862	0.22636	0.16845	0.185738	0.172598	0.211788	0.225956	0.105043	0.109089	0.188425	0.200327	0.17546	0.190821	0.214892	0.191859	0.249858
GO:0072329	0.302298	0.346192	0.219163	0.229931	0.242031	0.276913	0.3257	0.30916	0.323376	0.354703	0.322712	0.325603	0.243297	0.232362	0.193781	0.216265	0.222871	0.241698	0.273294	0.264672	0.296583	0.177395	0.171059	0.277301	0.220267	0.238315	0.238936	0.252531
GO:0072330	0.221664	0.244993	0.155888	0.171093	0.150376	0.178381	0.192938	0.18276	0.244528	0.275809	0.282654	0.281899	0.167294	0.16387	0.178405	0.151876	0.175851	0.155085	0.177897	0.149187	0.171505	0.128196	0.126982	0.227921	0.238661	0.220857	0.229181	0.223544
GO:0072331	0.159655	0.130343	0.175445	0.169685	0.154691	0.134271	0.136291	0.173272	0.222118	0.188129	0.15138	0.132018	0.212529	0.202129	0.262366	0.237262	0.227183	0.290805	0.273742	0.15418	0.127863	0.285054	0.289985	0.230818	0.134251	0.158371	0.17721	0.154847
GO:0072332	0.157054	0.120397	0.145754	0.138396	0.150235	0.125327	0.114241	0.158761	0.211966	0.162715	0.154658	0.129737	0.225401	0.217793	0.2962	0.233515	0.228309	0.303193	0.280748	0.14885	0.112344	0.311344	0.313743	0.25191	0.152254	0.185432	0.205829	0.185921
GO:0072337	0.135928	0.166912	0.0219658	0.0596026	0.105359	0.0818005	0.151415	0.112905	0.175544	0.203955	0.0479441	0.0661444	0.0399676	0.0533564	0.075745	0.0285361	0.0880006	0.0408487	0.115444	0.162396	0.125151	-0.00490906	0.0286261	0.0913864	0.147228	0.0977287	0.102995	0.117497
GO:0072341	0.24875	0.272907	0.19935	0.202555	0.184696	0.192416	0.194999	0.217788	0.166763	0.182403	0.330575	0.32182	0.242453	0.232878	0.227129	0.239498	0.235239	0.228084	0.230029	0.187316	0.188688	0.216991	0.226626	0.196532	0.28682	0.276237	0.29975	0.273546
GO:0072344	0.182942	0.140305	-0.0063613	0.00686068	0.0610305	0.0434451	0.0548431	0.0827167	0.0934599	0.105894	0.1438	0.15378	0.0115879	0.0321808	0.0881469	0.26487	0.252366	0.0964764	0.113834	0.0771829	0.0298806	0.0910507	0.10878	0.117403	0.0272976	0.0450502	0.039923	0.0428831
GO:0072348	0.0188233	0.0527615	0.0342683	0.0581166	0.0799798	0.0904358	0.120122	0.0500502	0.242119	0.237523	-0.0394593	-0.00794246	-0.0367684	-0.031215	0.0400817	-0.00123941	0.0721137	0.0148363	0.100337	0.0766099	0.116519	0.0111708	0.0150127	0.0659385	0.197608	0.184626	0.121408	0.124286
GO:0072349	0.0356926	0.0713643	0.210867	0.208073	0.142992	0.149038	0.238533	0.248211	0.23512	0.267915	0.282463	0.289511	0.100162	0.0997673	0.00103768	0.131532	0.108671	0.0785308	0.0839678	0.174087	0.178965	-0.0389196	-0.0210448	0.0779803	0.0274403	0.00250021	0.0220854	-0.00360122
GO:0072350	0.373231	0.397526	0.31936	0.328512	0.278009	0.307015	0.325678	0.324281	0.33318	0.336736	0.345542	0.335231	0.296352	0.277589	0.255828	0.290277	0.276882	0.288043	0.291693	0.289776	0.315536	0.233851	0.238233	0.281263	0.29807	0.288298	0.310544	0.322923
GO:0072356	-0.163051	-0.13604	0.0662271	0.056691	-0.013884	-0.0320496	0.0545946	-0.0515277	0.0199732	-0.0653318	0.0564344	-0.0496077	0.165935	0.137083	0.080056	0.101922	0.138898	0.151903	0.16626	-0.0136903	-0.0230836	0.233684	0.297983	0.0928818	0.0446988	0.00953935	-0.0301583	0.0105794
GO:0072357	0.161509	0.094522	0.216449	0.226094	0.0794333	0.0417251	0.0465868	0.145774	0.152439	0.113492	0.0629558	0.0592239	0.246745	0.267289	0.210791	0.150951	0.136168	0.254574	0.223226	0.142619	0.0837202	0.220267	0.238932	0.249256	0.0306632	0.139741	0.041644	0.061534
GO:0072359	0.215048	0.201827	0.17424	0.143186	0.216279	0.216676	0.284833	0.283458	0.259372	0.234733	0.143227	0.148399	0.152719	0.203279	0.145706	0.273433	0.210985	0.269962	0.3069	0.250618	0.214866	0.179604	0.158216	0.161088	0.215273	0.191327	0.127666	0.151296
GO:0072376	-0.0331333	-0.0938125	-0.100624	-0.0844094	0.0116362	0.0146465	-0.0106728	-0.000561153	0.0107276	0.0451548	0.0228622	0.0614612	0.234101	0.256142	0.230164	0.0222107	0.025071	0.203656	0.163956	0.0148241	0.0140162	0.210292	0.235967	-0.0516679	0.127994	0.248769	0.134487	0.142905
GO:0072378	-0.0315768	-0.102357	-0.130827	-0.124452	-0.0185396	-0.0306919	-0.0261445	-0.0347371	-0.0828687	0.147928	0.169576	0.211587	-0.0312407	0.0257135	0.0397966	0.110322	0.100795	-0.116325	-0.101614	-0.0485247	-0.0109249	-0.0205502	0.026304	-0.0365536	0.0919903	0.175351	0.152095	0.192468
GO:0072379	-0.101174	-0.163559	-0.221438	-0.137249	-0.189328	-0.222701	-0.22523	-0.299637	-0.0925026	0.171933	0.0774966	0.0944068	-0.274049	-0.309914	-0.320849	-0.00387487	-0.235845	-0.327958	-0.31431	-0.223285	-0.206583	-0.352905	-0.258779	-0.24951	-0.264278	-0.146585	-0.246506	-0.188912
GO:0072383	0.114961	-0.00325857	-0.045045	-0.107346	-0.0802147	-0.0663826	-0.0336311	-0.151661	-0.0315966	-0.149289	-0.160672	-0.13604	0.023289	0.0573493	-0.0077085	-0.0469301	-0.0568521	-0.0812839	-0.0418683	0.0394279	-0.124406	-0.0453349	-0.146317	0.0595774	-0.0415669	-0.0748669	-0.062548	-0.188254
GO:0072384	0.0641404	0.0118742	0.200829	0.189243	0.0621343	0.036261	0.000270319	-0.0400305	0.0703544	0.0767227	0.00134622	0.0107216	0.0358699	0.0664178	0.0713034	0.112886	0.11528	0.0361086	0.0468457	0.0325292	0.0413501	0.0504166	0.0389241	0.109591	0.0593966	0.0552607	0.0505442	0.0691742
GO:0072386	0.114961	-0.00325857	-0.045045	-0.107346	-0.0802147	-0.0663826	-0.0336311	-0.151661	-0.0315966	-0.149289	-0.160672	-0.13604	0.023289	0.0573493	-0.0077085	-0.0469301	-0.0568521	-0.0812839	-0.0418683	0.0394279	-0.124406	-0.0453349	-0.146317	0.0595774	-0.0415669	-0.0748669	-0.062548	-0.188254
GO:0072387	0.224161	0.16403	0.182532	0.190177	0.13512	0.107467	0.100458	0.147807	0.217112	0.25017	0.232833	0.254541	0.190411	0.206919	0.200031	0.23593	0.196335	0.178412	0.206985	0.117847	0.12726	0.188845	0.203562	0.265586	0.174666	0.227752	0.1251	0.202009
GO:0072389	0.191472	0.131453	0.152667	0.157275	0.0584661	0.0199692	0.00696344	0.0923983	0.200642	0.247701	0.222747	0.249788	0.174108	0.189895	0.178836	0.218918	0.163229	0.15876	0.180172	0.0387914	0.0485144	0.162753	0.172725	0.259864	0.100912	0.197298	0.0421987	0.162808
GO:0072393	0.188265	0.163283	0.22269	0.229355	0.121562	0.103681	0.106471	0.0813909	0.154061	0.150445	0.0233017	0.0141107	0.20366	0.208669	0.163705	0.183185	0.168223	0.139464	0.107324	0.108868	0.106497	0.126375	0.160536	0.237986	0.18042	0.161797	0.139151	0.180626
GO:0072396	0.0256558	-0.0848134	-0.059176	-0.0781422	-0.0596933	-0.0862074	-0.0803202	-0.125029	0.0308345	-0.0496032	-0.0608223	-0.0724022	0.0636255	0.0816418	0.0898096	0.0288537	-0.0279528	0.0604663	0.0317483	-0.0838296	-0.0455582	0.202661	0.175082	-0.0100274	-0.0254451	-0.0488605	-0.052507	-0.0652276
GO:0072402	0.0256558	-0.0848134	-0.059176	-0.0781422	-0.0596933	-0.0862074	-0.0803202	-0.125029	0.0308345	-0.0496032	-0.0608223	-0.0724022	0.0636255	0.0816418	0.0898096	0.0288537	-0.0279528	0.0604663	0.0317483	-0.0838296	-0.0455582	0.202661	0.175082	-0.0100274	-0.0254451	-0.0488605	-0.052507	-0.0652276
GO:0072423	0.0256558	-0.0848134	-0.059176	-0.0781422	-0.0596933	-0.0862074	-0.0803202	-0.125029	0.0308345	-0.0496032	-0.0608223	-0.0724022	0.0636255	0.0816418	0.0898096	0.0288537	-0.0279528	0.0604663	0.0317483	-0.0838296	-0.0455582	0.202661	0.175082	-0.0100274	-0.0254451	-0.0488605	-0.052507	-0.0652276
GO:0072487	-0.0273802	-0.162303	0.0972489	0.0261458	-0.085601	-0.107229	-0.0648276	-0.00455872	0.0759671	-0.0777389	-0.145837	-0.264004	0.131799	-0.00691927	0.225386	-0.0360011	-0.00600641	0.154469	0.107337	-0.0501733	-0.0752369	0.287475	0.260441	0.163699	-0.000480782	-0.124047	-0.0211226	-0.0100259
GO:0072497	0.307749	0.314476	0.258958	0.274181	0.304392	0.285837	0.35852	0.359452	0.282222	0.294227	0.156233	0.152279	0.0332175	0.0959954	-0.11903	0.322047	0.220796	0.188194	0.265618	0.325372	0.279369	-0.0684473	-0.273704	0.04769	0.102051	0.017934	-0.00343078	-0.00528644
GO:0072518	0.197658	0.109523	-0.10055	-0.178881	-0.119976	-0.178569	-0.127423	-0.109588	-0.0624218	-0.0793833	-0.100081	-0.218337	0.0935268	0.103657	-0.0193868	-0.112127	0.189149	-0.0851048	0.0529219	-0.040594	-0.154367	0.0852541	-0.038775	0.293216	-0.0756464	0.01533	-0.0426676	0.0505993
GO:0072520	0.27795	0.272728	0.280946	0.278329	0.194403	0.138614	0.163557	0.250272	0.257833	0.240336	0.246767	0.216961	0.294379	0.271666	0.331738	0.302127	0.271012	0.313089	0.325118	0.227801	0.153868	0.297056	0.257531	0.295712	0.24044	0.252155	0.262488	0.259322
GO:0072521	0.306341	0.33775	0.276801	0.279515	0.262355	0.275184	0.307243	0.304932	0.292807	0.301007	0.299619	0.294624	0.231691	0.223927	0.202654	0.236638	0.232658	0.230744	0.246017	0.271515	0.28704	0.186244	0.190912	0.24223	0.249885	0.242619	0.246297	0.255583
GO:0072522	0.348124	0.370154	0.310999	0.311283	0.283057	0.289175	0.349376	0.346904	0.309479	0.313748	0.313064	0.312549	0.256312	0.245692	0.210483	0.280107	0.268816	0.260695	0.272042	0.30261	0.314519	0.19126	0.196368	0.254541	0.246996	0.242104	0.241566	0.254654
GO:0072523	0.276354	0.305529	0.279601	0.283899	0.283799	0.302604	0.269161	0.271582	0.262257	0.260151	0.26409	0.259451	0.230955	0.219093	0.202816	0.196105	0.189014	0.24297	0.258167	0.242992	0.269129	0.211891	0.223348	0.233003	0.224804	0.231657	0.243428	0.255853
GO:0072524	0.301063	0.336129	0.276215	0.280243	0.264649	0.284159	0.271171	0.274255	0.290004	0.293488	0.29801	0.291502	0.234284	0.225699	0.218147	0.231241	0.225558	0.243581	0.256361	0.240035	0.264723	0.204498	0.215919	0.241264	0.257746	0.25507	0.261292	0.273893
GO:0072525	0.267218	0.308015	0.210433	0.222616	0.217401	0.227503	0.280704	0.268749	0.270082	0.274236	0.302271	0.28597	0.2458	0.241464	0.200344	0.230834	0.235587	0.217405	0.225804	0.226227	0.267422	0.19411	0.197852	0.219037	0.246243	0.236343	0.241981	0.233383
GO:0072526	0.290634	0.32594	0.300513	0.305978	0.310759	0.334655	0.27944	0.284606	0.2832	0.276219	0.259261	0.25763	0.229696	0.220173	0.207399	0.197178	0.190426	0.254005	0.269954	0.26075	0.288438	0.20946	0.225911	0.238214	0.230629	0.240572	0.249652	0.263349
GO:0072527	0.204762	0.237924	0.218024	0.225123	0.19458	0.208068	0.235116	0.246265	0.225806	0.234362	0.376926	0.372616	0.212825	0.177597	0.212374	0.274647	0.258196	0.269045	0.284515	0.176666	0.216038	0.234689	0.243625	0.241177	0.241594	0.254077	0.278659	0.218946
GO:0072528	0.155389	0.182598	0.166804	0.176852	0.159248	0.17587	0.182708	0.227804	0.184838	0.187561	0.382909	0.38197	0.161865	0.136694	0.185821	0.250029	0.23692	0.274501	0.292072	0.128448	0.17207	0.234423	0.245677	0.22421	0.216385	0.241909	0.273927	0.191156
GO:0072529	0.269334	0.289661	0.267637	0.274394	0.249505	0.254148	0.298552	0.25489	0.262793	0.297128	0.330562	0.3148	0.232446	0.202787	0.254345	0.295014	0.278068	0.208534	0.20013	0.240023	0.276899	0.20882	0.219195	0.265844	0.290564	0.275504	0.281454	0.260297
GO:0072530	0.328555	0.3385	0.392654	0.390379	0.292446	0.346932	0.364032	0.365752	0.34814	0.347528	0.298982	0.315253	0.400993	0.386411	0.312825	0.351387	0.332059	0.409088	0.405308	0.325875	0.365895	0.324716	0.350997	0.365572	0.289615	0.30646	0.259695	0.309837
GO:0072538	0.201715	0.297198	0.0949087	0.149845	0.130205	0.174673	0.149565	0.186535	0.117188	0.212212	0.204346	0.175941	0.223875	0.2076	0.207666	0.169008	0.184827	0.204607	0.172153	0.138046	0.137419	0.252762	0.235681	0.162576	0.14979	0.217587	0.240458	0.140046
GO:0072540	-0.00376316	-0.127189	-0.081121	-0.128087	-0.14464	-0.174617	-0.142553	-0.0869082	-0.101663	-0.176764	0.00345941	-0.0621733	0.183673	0.145962	0.114424	-0.0834681	-0.14438	0.143882	0.11593	-0.101492	-0.354286	0.250316	0.215468	0.00132145	-0.18837	0.0155937	0.0260236	-0.0392313
GO:0072542	0.278632	0.23984	0.222379	0.200663	0.18232	0.164789	0.15643	0.194863	0.2359	0.250027	0.268484	0.273813	0.255185	0.290639	0.298852	0.204152	0.168381	0.282194	0.289081	0.17038	0.125947	0.300357	0.316452	0.302386	0.229685	0.277205	0.256	0.279361
GO:0072546	0.282551	0.19058	0.000753385	0.000289975	0.0337118	0.0264408	0.045391	-0.0315816	0.140452	0.119923	0.176956	0.135233	-0.0422417	0.0209492	0.0723385	0.298752	0.220129	0.00892232	0.0321753	0.00847553	0.0580768	-0.00417759	-0.0298281	0.11353	0.089896	0.167313	0.0810081	0.159856
GO:0072559	-0.225615	-0.221716	-0.192289	-0.137398	-0.101102	-0.07526	-0.0698416	-0.16504	-0.184471	-0.233606	-0.134554	-0.156672	-0.0684203	-0.16955	-0.100734	-0.0752189	-0.0919857	0.23055	0.201443	-0.136375	-0.0729059	-0.0758934	0.0377052	-0.0841136	-0.0295307	-0.074226	-0.0716895	-0.0883141
GO:0072562	0.358282	0.364232	0.263054	0.253201	0.189165	0.184879	0.211828	0.243189	0.254479	0.236971	0.274978	0.242408	0.412383	0.382076	0.280374	0.292022	0.241904	0.280134	0.223532	0.221058	0.206137	0.278462	0.288903	0.235011	0.295276	0.313146	0.316792	0.373899
GO:0072563	0.381586	0.389533	0.286425	0.279267	0.214192	0.208408	0.237506	0.263347	0.273231	0.259313	0.29129	0.264227	0.438896	0.40206	0.304331	0.313308	0.266387	0.2996	0.241608	0.24367	0.22999	0.301776	0.311824	0.258911	0.322306	0.338169	0.33497	0.378504
GO:0072570	0.1696	0.0604283	0.264332	0.232399	0.124488	0.0967435	0.0911719	0.107561	0.245624	0.170804	0.162309	0.13689	0.307002	0.24879	0.296646	0.159421	0.165255	0.299429	0.245149	0.136248	0.0678808	0.365247	0.286784	0.12262	0.0859585	0.13876	0.187606	0.146691
GO:0072572	0.261467	0.273555	0.0884074	0.0462828	0.120242	0.116091	0.128524	0.204185	0.248445	0.249131	0.204524	0.222865	0.116323	0.112203	0.245526	0.105268	0.118281	0.17744	0.130301	0.157973	0.0922175	0.198847	0.195525	0.173284	0.137301	0.107414	0.142125	0.173679
GO:0072576	0.104269	-0.0203229	0.227753	0.199431	0.1126	0.0328798	-0.0924727	0.000558858	0.167521	0.105155	0.0609735	0.0361244	0.0816039	0.167383	0.238219	0.20097	0.151077	0.26383	0.201006	0.181308	0.0465883	0.255383	0.26279	0.256592	0.0175996	0.0285806	0.130784	0.00545641
GO:0072578	0.138456	0.0960853	0.250922	0.240112	0.162117	0.161886	0.144529	0.060011	0.144286	0.0944497	0.141369	0.090034	0.0525544	0.0860598	0.112141	0.145328	0.139821	0.0621122	0.0748864	0.118828	0.161184	0.0802887	0.0961471	0.0897546	0.194697	0.194767	0.186439	0.162006
GO:0072582	0.103745	0.0625453	0.183588	0.165935	0.131267	0.138435	0.128451	0.13227	0.164802	0.245607	0.0539558	0.105039	0.070836	0.125943	0.127118	0.203641	0.151117	0.143212	0.148326	0.108154	0.15095	0.129812	0.149747	0.122703	0.183168	0.167788	0.171036	0.155887
GO:0072583	0.100125	0.0530867	0.323762	0.31296	0.0711181	0.0588951	0.0670116	0.00945325	0.16026	0.202715	0.13218	0.147228	0.154129	0.182423	0.114164	0.0831068	0.104517	0.0908955	0.114392	0.0497362	0.0659017	0.100031	0.0946796	0.12443	0.165982	0.16563	0.181806	0.203673
GO:0072584	0.165818	0.0939586	0.157961	0.144257	0.0735852	0.0790169	0.0711763	0.111526	0.1706	0.123098	0.0459624	0.0286668	0.224852	0.233339	0.09999	0.191449	0.120517	0.0709187	0.107845	0.107383	-0.0112854	0.0393386	0.0628253	-0.020963	0.176839	0.189223	0.173724	0.194863
GO:0072588	0.295618	0.22535	0.157986	0.129712	0.10316	0.118637	0.0990946	0.110307	0.235331	0.189843	0.260718	0.234392	0.229857	0.194866	0.209369	0.29408	0.264546	0.263898	0.204032	0.0718744	0.12062	0.378097	0.336915	0.223057	0.181668	0.143294	0.186726	0.170258
GO:0072593	0.21626	0.230906	0.207945	0.215783	0.227258	0.249427	0.281142	0.272645	0.27473	0.308406	0.272734	0.265703	0.2212	0.228976	0.201739	0.199805	0.213537	0.219044	0.242545	0.240412	0.2437	0.181792	0.207073	0.231616	0.25069	0.255225	0.244293	0.241078
GO:0072594	0.203343	0.174644	0.220968	0.212798	0.144249	0.124672	0.164196	0.174042	0.191173	0.185962	0.150533	0.146794	0.201245	0.202764	0.213818	0.164084	0.164983	0.20669	0.193819	0.156583	0.135538	0.214839	0.208739	0.181295	0.186649	0.184439	0.18976	0.186483
GO:0072595	0.180799	0.15764	0.225231	0.223502	0.110442	0.103295	0.153346	0.175565	0.212683	0.208511	0.146469	0.158232	0.201898	0.199011	0.204767	0.195298	0.175576	0.218202	0.205812	0.122521	0.101175	0.249125	0.247114	0.177236	0.175082	0.200313	0.175071	0.191855
GO:0072599	-0.000843284	-0.0190428	0.121677	0.121781	0.0674904	0.0512273	0.145332	0.138268	0.00432141	0.0322141	0.0109283	0.00346834	0.00468932	0.0468569	-0.0312917	0.148695	0.159473	-0.0298265	-0.0323763	0.0804915	0.049644	-0.0207045	0.0239694	-0.00296532	0.0795285	0.0506914	0.0413282	0.0521139
GO:0072655	0.27318	0.246273	0.252423	0.233649	0.108474	0.0867224	0.166696	0.1963	0.227409	0.230928	0.141239	0.152054	0.151296	0.161971	0.157624	0.121534	0.122261	0.15247	0.157128	0.139829	0.0913076	0.127605	0.102409	0.172906	0.181263	0.172949	0.149402	0.187318
GO:0072656	0.255263	0.227862	0.342893	0.332102	0.0728027	0.062265	0.199316	0.249961	0.271908	0.202386	-0.171981	-0.173288	0.164876	0.172935	0.158136	-0.0229193	-0.00125436	0.148807	0.0910821	0.132387	0.0585723	0.105861	0.0855641	0.0902575	0.159311	0.18773	0.148247	0.180643
GO:0072657	0.073664	0.0408651	0.154301	0.144362	0.0870592	0.0827176	0.0996981	0.0673929	0.121294	0.115233	0.0173005	0.0254486	0.15228	0.175588	0.12619	0.0580616	0.0770171	0.115114	0.109095	0.0863287	0.0981062	0.111181	0.113678	0.0645495	0.145234	0.169261	0.120716	0.125591
GO:0072659	0.0626299	0.024793	0.148794	0.13652	0.0649181	0.063027	0.0813947	0.0636542	0.132591	0.121894	0.010232	0.019637	0.151379	0.174216	0.113883	0.0431959	0.053637	0.108214	0.103369	0.0715192	0.077682	0.106824	0.106587	0.0413766	0.122706	0.153565	0.103167	0.112433
GO:0072662	-0.0535919	-0.121488	-0.0230557	0.0395986	0.0724036	0.0299	0.120331	-0.0238185	0.0737571	0.157605	0.0599758	0.136264	-0.0655509	-0.0142142	0.0563475	-0.0612567	0.0549695	0.0347044	0.100894	0.0536124	0.080107	-0.02595	-0.0133197	0.147893	0.149596	0.0867871	0.090122	0.0262677
GO:0072663	-0.0411566	-0.0853506	-0.00884518	0.0445601	0.0980158	0.0682386	0.137126	0.0214822	0.112969	0.128007	0.137912	0.136582	0.00680808	0.0392545	0.11012	0.0132219	0.0844462	0.0534595	0.0836137	0.0674728	0.103556	0.063617	0.0693691	0.166931	0.165562	0.117451	0.132901	0.0827964
GO:0072665	0.18149	0.171634	0.19468	0.197809	0.149473	0.167314	0.132237	0.111629	0.166501	0.17184	0.171478	0.178833	0.176857	0.173036	0.152274	0.184812	0.177431	0.211001	0.207856	0.129364	0.14248	0.180006	0.184727	0.160766	0.197935	0.193605	0.216705	0.216681
GO:0072666	0.182046	0.195767	0.222766	0.228472	0.160283	0.159434	0.129901	0.131676	0.180911	0.18851	0.197595	0.20301	0.200351	0.207574	0.179101	0.21511	0.189839	0.232922	0.242941	0.13913	0.152845	0.202579	0.20739	0.187902	0.193675	0.210495	0.220714	0.220279
GO:0072669	0.175584	0.167386	0.138628	0.0903027	0.024296	0.00337108	0.0163877	-0.0221901	0.163831	0.147669	0.155	0.145267	0.0715054	0.0771188	0.172995	0.254171	0.189393	0.158336	0.162853	0.0207898	0.0331628	0.175792	0.13281	0.139927	0.0483783	0.0450431	0.0709401	0.0565293
GO:0072673	0.0440127	-0.0499523	-0.0601884	-0.0843743	-0.0128296	-0.0103724	0.00474376	-0.036604	0.13442	0.128575	0.0155741	0.0341114	0.0325154	0.0872813	0.071355	0.0282746	0.0511714	0.0354512	0.0419024	-0.030868	0.0255541	0.181162	0.160487	-0.0169249	0.0599367	0.100058	0.111405	0.169112
GO:0072676	0.0394888	0.0150056	0.0880418	0.0944303	0.179503	0.151716	0.082446	0.0973679	0.0366128	0.0527107	0.0169418	0.0378712	0.270205	0.273894	0.0967998	0.00196837	0.055036	0.102727	0.0885836	0.22399	0.192911	0.143878	0.167085	0.0330256	0.111009	0.104841	0.0959984	0.133232
GO:0072678	0.0325386	0.00557662	0.0812765	0.0825532	0.171086	0.140619	0.066007	0.0880559	0.0325864	0.0448263	0.0158673	0.0334256	0.27191	0.274437	0.0835864	-0.0130268	0.0359455	0.100341	0.0876142	0.220026	0.183491	0.138647	0.159759	0.0156067	0.0895259	0.0876075	0.077563	0.119173
GO:0072686	0.125006	0.0881405	0.202447	0.182729	0.0628032	0.0527065	0.069414	0.0578805	0.131213	0.113512	0.0789057	0.0673535	0.194575	0.171738	0.192302	0.14508	0.133992	0.211483	0.182021	0.0666246	0.0597137	0.22438	0.228222	0.198007	0.127609	0.130739	0.106392	0.124313
GO:0072687	0.26889	0.227653	0.253113	0.294803	0.298888	0.281357	0.259952	0.25864	0.245271	0.290155	0.29031	0.289777	0.271189	0.311791	0.304591	0.290429	0.383066	0.289939	0.247434	0.266347	0.309775	0.30043	0.364044	0.430788	0.318916	0.271493	0.307836	0.333645
GO:0072697	-0.0190696	-0.0123979	0.0658731	0.074797	0.00203858	0.0342269	0.0625769	0.0769224	0.240379	0.23313	-0.0846023	-0.106264	0.20076	0.223319	0.0764254	0.0292661	0.0379031	0.123337	0.169491	-0.00222677	0.0421271	0.171583	0.139847	0.0213495	0.0516346	0.0853718	0.0439142	0.0231737
GO:0072698	0.155392	0.105289	0.223738	0.204557	0.141253	0.122067	0.13843	0.123257	0.194968	0.172802	0.10336	0.0882082	0.250996	0.232254	0.267557	0.204092	0.151016	0.283431	0.260258	0.132355	0.11206	0.312171	0.299428	0.230068	0.185238	0.199749	0.187653	0.184744
GO:0072708	0.23031	0.183069	0.272614	0.308867	0.28377	0.264593	0.222466	0.249404	0.250579	0.274368	0.117026	0.110311	0.320374	0.32304	0.349041	0.286646	0.31461	0.323036	0.295293	0.293113	0.28052	0.367391	0.374475	0.330764	0.309991	0.338449	0.366237	0.344886
GO:0072710	0.088388	0.0210974	0.185885	0.187997	0.0963062	0.0775474	0.00983661	0.0926607	0.14105	0.117307	0.0571586	0.000751641	0.236766	0.198923	0.254911	0.136759	0.133985	0.258157	0.200764	0.120565	0.109684	0.305067	0.285121	0.192609	0.105912	0.148178	0.176233	0.151914
GO:0072716	0.182051	0.0988718	0.253797	0.257415	0.233988	0.185006	0.13261	0.176519	0.244972	0.221023	0.197303	0.161948	0.264283	0.221186	0.319832	0.336252	0.314917	0.286531	0.291132	0.241029	0.164301	0.302398	0.296957	0.309973	0.149507	0.199169	0.230675	0.190068
GO:0072722	0.089589	0.0725005	0.0228582	0.0501861	-0.0914766	0.111006	0.0745554	0.0846233	0.368359	0.451311	0.39512	0.374231	0.255137	0.251281	0.0505012	-0.0717508	-0.077151	0.21842	0.259664	-0.0481952	0.00668465	0.119416	0.0913735	0.212051	0.153412	0.176856	0.144401	0.178129
GO:0072732	0.306207	0.312304	0.214967	0.228556	0.314567	0.334172	0.340701	0.330104	0.252271	0.212963	0.210175	0.191686	0.381554	0.381029	0.350551	0.221638	0.215505	0.225986	0.191261	0.295151	0.339055	0.243484	0.261063	0.292913	0.360456	0.385087	0.378324	0.398051
GO:0072733	-0.0995609	-0.125943	-0.251707	-0.254373	-0.238586	-0.198474	-0.230787	-0.248459	-0.0944576	-0.192434	0.0644415	-0.079979	-0.105683	-0.0701064	0.0395538	-0.123113	-0.184519	0.251716	0.296451	-0.177255	-0.151108	-0.0446351	-0.067089	0.0515701	-0.212267	-0.251449	-0.264493	-0.175056
GO:0072734	-0.0995609	-0.125943	-0.251707	-0.254373	-0.238586	-0.198474	-0.230787	-0.248459	-0.0944576	-0.192434	0.0644415	-0.079979	-0.105683	-0.0701064	0.0395538	-0.123113	-0.184519	0.251716	0.296451	-0.177255	-0.151108	-0.0446351	-0.067089	0.0515701	-0.212267	-0.251449	-0.264493	-0.175056
GO:0072739	0.23031	0.183069	0.272614	0.308867	0.28377	0.264593	0.222466	0.249404	0.250579	0.274368	0.117026	0.110311	0.320374	0.32304	0.349041	0.286646	0.31461	0.323036	0.295293	0.293113	0.28052	0.367391	0.374475	0.330764	0.309991	0.338449	0.366237	0.344886
GO:0072749	0.0476199	0.229282	0.232471	0.277695	0.0402303	0.275263	0.263692	0.245863	0.187485	0.226585	0.194816	0.168703	0.355554	0.233737	-0.10904	0.109761	0.126409	0.294956	0.31397	-0.0101254	0.338356	0.233979	0.301952	0.196892	0.196004	0.148971	0.109365	0.0482915
GO:0072753	0.344194	0.33668	0.274489	0.280913	0.124741	0.0961534	0.196188	0.271894	0.221879	0.182158	0.189398	0.210575	0.129289	0.158526	0.117578	0.167419	0.0963495	0.143238	0.193469	0.229388	0.130428	0.0791414	0.0647238	0.217593	0.107875	0.0948874	0.116523	0.115441
GO:0075294	0.100204	0.100967	0.00161699	0.0560185	0.100851	0.114573	0.0828209	0.0797802	0.0992413	0.259638	0.251127	0.288611	0.17459	0.151913	0.166935	0.29907	0.324968	0.207363	0.179863	0.124194	0.179626	0.083241	0.169832	0.106478	0.1542	0.212494	0.178042	0.19897
GO:0075522	0.0366311	-0.00694294	-0.0405046	-0.0415976	-0.0673559	-0.0396546	-0.0491775	-0.0815809	0.0281746	0.0410952	0.0789805	0.0781632	-0.000907279	-0.0222392	0.0439995	0.196522	0.182721	0.10817	0.101089	-0.0331142	-0.0176649	0.0967668	0.0694229	0.0570273	0.0561613	0.0433666	0.0538802	0.0444116
GO:0075525	0.106317	0.0684878	0.0240999	-0.000696178	-0.0693345	-0.0586845	-0.00914405	-0.0639932	0.129242	0.148579	0.139232	0.164171	0.0721026	0.0474108	0.0587661	0.281001	0.282157	0.19093	0.174542	-0.0399617	-0.0304847	0.132157	0.10958	0.137673	0.0263147	0.0447385	0.0181705	0.0315492
GO:0080007	0.199933	0.244395	0.139027	0.124762	0.116228	0.164155	0.125296	0.157427	0.387122	0.415715	0.362388	0.37461	0.178343	0.192651	0.18157	0.199905	0.175415	0.22949	0.23569	0.134839	0.145353	0.241122	0.185383	0.25142	0.0954462	0.208913	0.214647	0.202908
GO:0080008	0.0313236	-0.00815962	0.0388307	-0.0370977	-0.0102304	-0.0800692	-0.0938993	-0.0794154	0.0721976	0.0125592	0.0410233	0.040633	0.0669843	0.0328787	0.110626	0.0989675	-0.0139927	0.136468	0.104737	-0.0657743	-0.094577	0.214734	0.166011	0.148731	-0.0915802	0.0195219	-0.0203608	-0.0101529
GO:0080025	0.110227	0.103553	0.0695514	0.0822725	-0.00525336	-0.035712	-0.0592194	0.00843951	0.179436	0.133499	0.0769525	0.0256873	0.143952	0.170723	0.0915591	0.0723523	0.0210436	0.155611	0.186034	0.00502299	-0.0302814	0.233644	0.20176	0.107688	0.0902877	0.149612	0.0625926	0.14965
GO:0080084	0.0277508	-0.0116037	0.152277	0.218278	0.05331	0.0662476	0.108542	-0.0418745	0.0116941	-0.0103056	-0.0595371	-0.0790389	0.123544	0.0684048	0.0464509	0.0292997	0.0787247	0.0349158	-0.0165964	0.065803	0.0850543	0.0531371	0.156915	0.1437	0.141336	0.0729359	0.12105	0.0489254
GO:0080090	0.159669	0.133761	0.17222	0.160055	0.119633	0.11405	0.11401	0.125524	0.183957	0.16248	0.148399	0.146046	0.203439	0.203384	0.228876	0.180372	0.163486	0.231916	0.221353	0.120469	0.11133	0.270421	0.261669	0.200354	0.158115	0.169332	0.170383	0.169371
GO:0080134	0.147901	0.133127	0.152419	0.145654	0.114279	0.111948	0.118312	0.11966	0.156586	0.153735	0.13987	0.14461	0.200974	0.205059	0.214133	0.170798	0.162296	0.216285	0.206028	0.116097	0.118222	0.251394	0.249692	0.181627	0.174761	0.189418	0.182056	0.182115
GO:0080135	0.140834	0.114042	0.160405	0.150651	0.104675	0.105399	0.104931	0.115905	0.157945	0.149749	0.133767	0.142887	0.20476	0.207023	0.229833	0.187302	0.169209	0.233114	0.21748	0.10963	0.114338	0.269256	0.267254	0.193078	0.159863	0.18183	0.167622	0.162545
GO:0080144	0.231305	0.213594	0.247633	0.264825	0.114451	0.0933529	0.113345	0.132209	0.110004	0.089817	0.0331119	0.0158946	0.0997537	0.131365	0.0716246	0.0985341	0.123359	0.144955	0.162932	0.0804177	0.0864963	0.120931	0.125427	0.0685607	0.201242	0.186408	0.186729	0.238901
GO:0080146	-0.0954161	-0.0942201	0.00525507	0.0209286	0.0128392	0.0554344	0.0152065	0.0947193	0.389697	0.390504	0.425002	0.417098	-0.0945955	-0.0262067	0.0108828	0.368054	0.399728	0.178728	0.268171	0.000885897	0.0660906	0.130237	0.011519	-0.0204106	0.112595	0.140398	0.207387	0.02414
GO:0080154	-0.226408	-0.211584	0.282677	0.280222	-0.0435861	-0.105358	-0.0796348	-0.130455	-0.150214	-0.17189	-0.310832	-0.259161	-0.218018	-0.165169	-0.127198	-0.149162	-0.073029	-0.255872	-0.282905	-0.108935	-0.0715193	-0.185221	-0.139528	-0.133925	0.0007742	-0.0633624	-0.0622717	-0.0784679
GO:0080164	0.181565	0.188958	0.217033	0.199218	0.144585	0.158195	0.163756	0.169628	0.243772	0.277345	0.311584	0.306827	0.19332	0.209352	0.203934	0.178247	0.163822	0.164694	0.165685	0.129218	0.132279	0.196098	0.204169	0.223868	0.224732	0.255306	0.245425	0.217352
GO:0080171	0.124477	0.083394	0.0949978	0.0549019	0.0105686	-0.013941	0.0153971	-0.0532885	0.133112	0.0851872	0.0667712	0.054069	0.0595526	0.0565559	0.0162941	0.080441	0.0609725	0.0771393	0.0836178	-0.0137193	0.0123629	0.144682	0.128297	0.0820698	0.0943571	0.0339044	0.0604559	0.0847345
GO:0080184	0.0463898	0.0404126	0.00603012	0.0493297	-0.01417	0.107982	0.071566	0.057715	0.306904	0.418786	0.321101	0.31228	0.19412	0.199329	0.0474324	-0.0402541	0.000310113	0.152612	0.195793	-0.00924499	0.0487101	0.0832846	0.0672783	0.155573	0.136751	0.151058	0.124681	0.153126
GO:0085029	0.0333863	-0.0415272	-0.0621608	-0.0299921	0.0933804	0.0981473	0.0773688	0.104858	0.0143745	-0.00964193	-0.16483	-0.142553	0.186102	0.22113	0.309648	0.0445755	0.0717138	0.377215	0.355558	0.13776	0.125061	0.170836	0.171216	0.0918027	0.25297	0.379165	0.189195	0.141013
GO:0086001	-0.0305583	-0.0498243	0.166525	0.136118	0.108927	0.0586827	0.189653	0.221218	-0.0510524	-0.0880195	-0.175413	-0.174733	-0.10048	-0.0758137	-0.0350336	-0.097197	-0.0223199	-0.0598721	-0.135263	0.153522	0.072118	-0.0965711	-0.0342906	-0.0409282	0.0457739	-0.0211235	0.0118953	-0.011375
GO:0086002	0.00144105	-0.0125929	0.214127	0.191045	0.00906114	-0.00237608	0.169039	0.169454	-0.0364746	-0.0729302	-0.14434	-0.151362	-0.091881	-0.068286	-0.0718144	-0.0817389	-0.0115297	-0.114669	-0.155765	0.0322136	-0.0065231	-0.0822338	-0.026872	-0.0245752	0.0540719	-0.0187636	0.0170748	-0.0123567
GO:0086003	0.203352	0.15296	0.362472	0.339542	0.22765	0.134964	0.176422	0.227848	0.233535	0.143334	-0.215156	-0.234537	0.380486	0.375957	0.291248	0.189212	0.11064	0.334945	0.328612	0.165431	0.0824538	0.351998	0.332862	0.132207	0.175094	0.303811	0.173423	0.298783
GO:0086004	0.0056358	0.00722628	0.205156	0.200817	0.192639	0.199633	0.111758	0.119295	0.0130246	0.00778807	-0.0873515	-0.0721273	0.019964	0.0356015	0.0496965	-0.0120042	0.046909	0.0286992	0.00956392	0.14682	0.165603	-0.0125412	0.0198329	-0.00601182	0.124241	0.086964	0.133009	0.129729
GO:0086005	-0.134507	-0.0691927	0.174591	0.156068	0.0401877	0.0284227	0.291182	0.298553	-0.0629858	-0.0851569	-0.155426	-0.179411	-0.121078	-0.0588604	-0.0800935	-0.0579025	0.0143509	-0.142406	-0.124243	0.0949541	-0.0073241	-0.12529	-0.014341	0.0198941	0.0809888	-0.0175833	0.00532004	0.019922
GO:0086009	-0.0146858	-0.0463283	0.328512	0.322812	0.0496337	0.0947172	0.109685	0.13299	0.311231	0.322619	0.0578506	0.119712	-0.00660313	0.0513511	0.0473108	0.0729598	0.0639153	0.211837	0.245481	0.0637314	0.0797409	0.000314515	0.0124978	0.00937612	0.118673	0.0774157	0.0687604	0.037539
GO:0086010	0.135033	-0.0597158	0.28992	0.29704	0.0675451	-0.00738683	0.0425326	0.128343	0.175405	0.0806857	-0.0225274	-0.109909	0.221621	0.189312	0.206419	-0.0107129	-0.0138536	0.154264	0.126997	0.0961228	-0.0490498	0.0870901	0.0172618	0.217574	-0.0329982	0.220658	0.0969109	0.0635235
GO:0086011	0.1027	0.0616234	0.262178	0.25418	0.0609387	0.0725955	0.0305493	-0.000546378	0.151978	0.165577	0.0279702	0.00684619	0.0202711	0.0845357	0.0286833	0.0803444	0.0930856	0.00830792	-0.0471073	0.0231029	0.0757988	-0.0819263	-0.0195842	-0.00376034	0.17875	0.0435428	0.0701171	-0.00236314
GO:0086014	0.0806654	0.0318848	0.242891	0.222971	-0.00986858	-0.0227209	-0.00159231	-0.00473227	-0.0110827	-0.0544101	-0.128683	-0.122429	-0.0614239	-0.0690241	-0.0578913	-0.0962225	-0.0272783	-0.0878486	-0.180817	-0.0376339	0.00295868	-0.0422944	-0.0324283	-0.063444	0.0381642	-0.00769638	0.000372993	-0.0345023
GO:0086015	0.0574274	0.0172104	0.27472	0.255826	0.0157315	-0.000866662	0.0213637	0.0224716	-0.0588264	-0.0874353	-0.214836	-0.189582	-0.115072	-0.0815794	-0.0675067	-0.0953206	-0.00971862	-0.0807222	-0.175687	-0.0155461	0.0201791	-0.0747418	-0.044933	-0.0468055	0.0600552	0.0222484	0.0269779	-0.00782516
GO:0086019	-0.11712	-0.108846	0.183256	0.166571	0.0724396	0.0684046	0.337504	0.331829	-0.113498	-0.143107	-0.262486	-0.224269	-0.141348	-0.0712553	-0.047877	-0.09937	0.0142903	-0.228166	-0.232343	0.151241	0.0141741	-0.14003	0.00658326	-0.00468179	0.120681	0.0184647	0.030806	0.056678
GO:0086029	-0.11712	-0.108846	0.183256	0.166571	0.0724396	0.0684046	0.337504	0.331829	-0.113498	-0.143107	-0.262486	-0.224269	-0.141348	-0.0712553	-0.047877	-0.09937	0.0142903	-0.228166	-0.232343	0.151241	0.0141741	-0.14003	0.00658326	-0.00468179	0.120681	0.0184647	0.030806	0.056678
GO:0086036	0.0528389	0.0304632	0.291634	0.287289	0.0974183	0.107185	0.112191	0.0620852	0.00625707	0.0109498	-0.11373	-0.0965147	0.0435288	0.105441	0.0821887	0.0192243	0.0962746	0.0166035	-0.0591452	0.0888031	0.131256	0.0338119	0.0759772	0.0549456	0.176355	0.145701	0.136625	0.118504
GO:0086039	0.242775	0.0715131	0.239767	0.205167	0.143917	0.168133	0.41824	0.41681	0.192067	0.236224	0.140289	0.157755	0.210976	0.267401	0.230761	0.361286	0.29549	0.190451	0.212749	0.414214	0.371789	0.109253	0.1074	0.190842	0.222657	0.251374	0.199307	0.217548
GO:0086042	-0.10568	-0.0881939	-0.0534276	-0.0105659	0.0622039	0.0346034	0.160325	0.178113	-0.0647771	-0.0751765	0.0305047	-0.0115811	0.00502533	0.0481562	0.0560159	0.029934	0.0658119	0.0930549	0.0982824	0.0713477	0.0455886	-0.0597898	-0.00955721	-0.0190185	0.0846563	0.0812219	0.0944768	0.0587178
GO:0086065	-0.0062601	-0.0335033	0.240422	0.218652	0.0346102	0.0254999	0.197903	0.189768	-0.084538	-0.115935	-0.238697	-0.208292	-0.13045	-0.082101	-0.0630761	-0.102344	-0.00500805	-0.137335	-0.201873	0.0670444	0.011635	-0.10709	-0.0246974	-0.0333542	0.0816812	0.0123225	0.0437876	0.0153691
GO:0086066	0.0574274	0.0172104	0.27472	0.255826	0.0157315	-0.000866662	0.0213637	0.0224716	-0.0588264	-0.0874353	-0.214836	-0.189582	-0.115072	-0.0815794	-0.0675067	-0.0953206	-0.00971862	-0.0807222	-0.175687	-0.0155461	0.0201791	-0.0747418	-0.044933	-0.0468055	0.0600552	0.0222484	0.0269779	-0.00782516
GO:0086068	-0.11712	-0.108846	0.183256	0.166571	0.0724396	0.0684046	0.337504	0.331829	-0.113498	-0.143107	-0.262486	-0.224269	-0.141348	-0.0712553	-0.047877	-0.09937	0.0142903	-0.228166	-0.232343	0.151241	0.0141741	-0.14003	0.00658326	-0.00468179	0.120681	0.0184647	0.030806	0.056678
GO:0086070	0.0574274	0.0172104	0.27472	0.255826	0.0157315	-0.000866662	0.0213637	0.0224716	-0.0588264	-0.0874353	-0.214836	-0.189582	-0.115072	-0.0815794	-0.0675067	-0.0953206	-0.00971862	-0.0807222	-0.175687	-0.0155461	0.0201791	-0.0747418	-0.044933	-0.0468055	0.0600552	0.0222484	0.0269779	-0.00782516
GO:0086073	-0.10568	-0.0881939	-0.0534276	-0.0105659	0.0622039	0.0346034	0.160325	0.178113	-0.0647771	-0.0751765	0.0305047	-0.0115811	0.00502533	0.0481562	0.0560159	0.029934	0.0658119	0.0930549	0.0982824	0.0713477	0.0455886	-0.0597898	-0.00955721	-0.0190185	0.0846563	0.0812219	0.0944768	0.0587178
GO:0086091	-0.0109374	-0.0481586	0.132083	0.117875	0.0582029	0.0309891	0.0881068	0.103302	-0.0930723	-0.102076	-0.0634283	-0.094765	0.00790785	0.0479602	0.0248052	-0.0214816	0.0222763	0.0193804	-0.00645457	0.0396766	0.0335505	-0.075755	-0.0304303	-0.0458214	0.0956359	0.0883781	0.0984876	0.064885
GO:0086097	-0.0446534	-0.0179393	0.034001	0.0608794	0.332544	0.324148	0.362053	0.320706	-0.104302	-0.040277	-0.165765	-0.128889	0.00901764	0.072866	0.072746	0.00837029	0.0908582	-0.0848902	-0.102092	0.371967	0.410096	-0.00974803	0.0429758	0.0548757	0.209265	0.117854	0.139438	0.134121
GO:0086098	0.0679578	-0.0997748	0.277946	0.254482	-0.101124	-0.128965	-0.124437	-0.195457	0.0706276	-0.113905	-0.0528987	-0.105163	0.0835373	0.173938	-0.10019	-0.00446116	-0.157544	0.0763849	-0.0650931	-0.0897959	-0.113119	0.174245	0.127592	-0.127223	-0.121512	-0.103047	-0.0508288	0.0222035
GO:0086100	0.135147	0.0483328	0.236112	0.241781	0.0368512	0.00484325	0.0477248	-0.0326012	0.188727	0.169375	-3.06669e-05	0.0351818	0.209648	0.25257	0.13411	0.0860434	0.0727802	0.162795	0.173288	0.0363536	0.04667	0.19743	0.151671	0.0724943	0.165271	0.193977	0.125388	0.185117
GO:0086103	0.126795	-0.045413	0.284763	0.263545	-0.0140171	-0.0932661	-0.0205685	-0.0778475	0.143411	0.0423503	0.0202372	0.011135	0.18368	0.255423	0.0649048	0.0890198	0.00377827	0.133463	0.0805799	-0.00900376	-0.041129	0.218542	0.190259	-0.0218536	0.0628221	0.0543395	0.0776767	0.138468
GO:0089718	0.0348665	0.0332357	0.225753	0.226027	0.185145	0.19117	0.185601	0.109544	0.0635196	0.101243	-0.081418	-0.0487345	0.0557447	0.0924366	0.16177	0.0978313	0.166165	0.025005	-0.00871611	0.156577	0.199376	0.102122	0.12812	0.139416	0.248793	0.238149	0.220064	0.21619
GO:0090022	0.196526	0.178038	0.224586	0.228274	0.16854	0.152521	0.164099	0.158305	0.180653	0.12599	0.0933858	0.0934325	0.181953	0.199049	0.0981648	0.111381	0.109081	0.242985	0.210917	0.192447	0.191073	0.179373	0.178802	0.0797409	0.0684101	0.135666	0.129091	0.148096
GO:0090023	0.234487	0.21628	0.28401	0.2844	0.207008	0.191539	0.209962	0.208	0.209537	0.140858	0.120764	0.110098	0.22784	0.249573	0.137169	0.157111	0.145897	0.275046	0.234564	0.239973	0.238267	0.226308	0.230167	0.116622	0.0679637	0.141736	0.143537	0.163949
GO:0090024	-0.186525	-0.126785	-0.173919	-0.0448822	0.0383048	-0.0155092	-0.00874839	-0.0674476	-0.141012	-0.0901149	0.0554838	0.0795646	-0.0921166	-0.0761123	-0.0910129	-0.0801853	-0.0151495	0.123796	0.11807	-0.00205949	-0.0075918	-0.0411683	-0.0416726	-0.0573193	0.0637707	0.00417055	0.00844603	-0.0354954
GO:0090025	0.147554	0.113041	0.175729	0.16973	0.0884516	0.0664013	0.121587	0.142552	0.200729	0.131224	0.114694	0.102423	0.272487	0.278686	0.265203	0.189932	0.167184	0.230442	0.179165	0.145282	0.11938	0.301996	0.347264	0.0754516	0.174797	0.19539	0.195034	0.183976
GO:0090026	0.210121	0.169658	0.230352	0.235931	0.153184	0.127862	0.178429	0.208065	0.263448	0.187406	0.164976	0.148532	0.320228	0.328262	0.333367	0.255876	0.23059	0.292807	0.228656	0.210746	0.176236	0.340629	0.384663	0.133916	0.23322	0.253388	0.274609	0.248853
GO:0090030	0.0404513	0.0221534	0.226983	0.190078	-0.019767	0.0596982	0.0530768	0.0622445	0.258803	0.301468	0.191985	0.208916	0.114138	0.0973153	0.0667684	0.0523403	0.0114922	0.214542	0.248375	0.0215743	0.0439951	0.00708196	-0.0433738	-0.011921	0.125019	0.148669	0.101978	0.122482
GO:0090031	0.119297	0.108071	-0.00114044	-0.0530938	-0.0294203	0.0283759	-0.0173359	-0.0679742	0.117366	0.179965	0.209762	0.166646	0.206941	0.130328	0.0798751	-0.0324741	-0.0244097	0.0434145	0.063389	0.030496	0.0285742	-0.0250755	-0.0810849	0.0280767	0.164355	0.155453	0.141717	0.161582
GO:0090032	-0.0519942	-0.120498	0.341034	0.32238	0.00739047	0.111304	0.114376	0.164852	0.383477	0.400704	0.12919	0.209622	-0.00762157	0.0781653	0.0730103	0.128446	0.0630826	0.314203	0.364362	0.0389528	0.0779072	0.0474044	0.00907512	-0.0368246	0.0719497	0.0907897	0.0534718	0.0412041
GO:0090036	0.159004	0.122906	0.14855	0.156403	0.152311	0.151345	0.137709	0.0989142	0.123726	0.0846931	0.0797082	0.126996	0.21963	0.216032	0.177199	0.136299	0.1585	0.205468	0.203525	0.110389	0.113108	0.253566	0.238366	0.204442	0.178986	0.183752	0.130772	0.193258
GO:0090037	-0.113931	-0.123103	-0.0727562	0.0111202	0.066655	0.0925217	0.0523911	-0.0303516	-0.213369	-0.0961953	-0.153136	0.0929945	-0.116108	-0.0672766	-0.00879207	-0.0522775	0.0425052	-0.164741	-0.219697	0.00182999	0.0960938	-0.0618671	0.00270562	-0.00479143	0.165638	0.0951172	0.0660337	0.0712253
GO:0090043	0.102727	0.0848632	0.246323	0.210454	0.145835	0.10942	0.104994	0.136502	0.154408	0.106701	0.0502353	-0.00699453	0.236282	0.23024	0.238183	0.106789	0.113677	0.237663	0.227257	0.13046	0.130647	0.26442	0.257484	0.189716	0.177268	0.177782	0.178598	0.138358
GO:0090049	0.0849982	0.0837468	-0.0379379	-0.0925509	0.0837207	0.0977588	0.0343689	0.0129112	0.163444	0.0651912	-0.0740256	-0.192632	0.292772	0.281052	0.123232	0.189575	0.117189	0.175208	0.153385	0.066948	0.135987	0.225523	0.221874	0.0627192	0.160162	0.160282	0.130882	0.156329
GO:0090050	0.0873599	0.132005	-0.174024	-0.174142	0.120975	0.120942	0.0582783	0.0423066	0.139508	0.0729529	-0.0505903	-0.203608	0.304205	0.304113	0.158799	0.144163	0.134947	0.182213	0.179579	0.119298	0.142316	0.150965	0.223961	0.129533	0.194223	0.209869	0.148115	0.200794
GO:0090063	0.100996	0.042745	0.20846	0.212008	0.0931649	0.0710223	0.078036	0.0760986	0.180084	0.133158	-0.0108717	0.0195447	0.242035	0.181784	0.234811	0.112205	0.0905327	0.182547	0.141101	0.104866	0.0821599	0.204256	0.114698	0.0979227	0.119751	0.115306	0.109719	0.0707644
GO:0090066	0.135322	0.125412	0.234038	0.228337	0.114567	0.112718	0.13134	0.143192	0.187544	0.185093	0.1492	0.15067	0.193756	0.205086	0.150816	0.119824	0.123822	0.177934	0.18441	0.12065	0.122822	0.19457	0.193061	0.128692	0.167752	0.189289	0.176522	0.186684
GO:0090068	0.124261	0.0830328	0.194771	0.179538	0.113277	0.091401	0.112843	0.0998417	0.158511	0.13915	0.0927374	0.08743	0.208885	0.210844	0.227505	0.16521	0.166669	0.224131	0.207828	0.115368	0.10583	0.263314	0.272896	0.203286	0.148109	0.149668	0.1564	0.155893
GO:0090075	0.0516598	0.0696237	0.226055	0.218391	0.306215	0.30636	0.108215	0.130787	0.152602	0.109244	-0.0807784	-0.0295493	0.195552	0.160565	0.128838	0.0350502	0.0238445	0.149305	0.154053	0.22522	0.232632	0.153519	0.143543	0.0463386	0.13046	0.134987	0.147839	0.2181
GO:0090076	-0.111942	0.033309	-0.115099	-0.0710815	0.43882	0.468181	0.0161332	0.00927525	-0.288361	-0.19784	-0.324108	-0.263251	0.0303025	-0.141346	-0.0779438	-0.16606	-0.071807	-0.241559	-0.285618	0.327746	0.394339	-0.180671	-0.128206	-0.0913967	0.0503503	-0.068758	0.167222	0.227576
GO:0090083	0.146729	0.140555	0.125089	0.128746	0.0966502	0.0832435	0.0893333	0.0879728	0.135224	0.152142	0.191954	0.176478	0.167737	0.183473	0.18197	0.162671	0.217633	0.190079	0.171494	0.139871	0.0967857	0.170278	0.223597	0.305894	0.109729	0.142454	0.155968	0.148271
GO:0090084	0.171309	0.147816	0.138954	0.178974	0.184978	0.176183	0.165795	0.160968	0.153815	0.204166	0.206816	0.192834	0.195916	0.224838	0.234337	0.185987	0.287607	0.248182	0.212673	0.218024	0.190776	0.203595	0.275012	0.383846	0.193767	0.168945	0.19626	0.228172
GO:0090085	0.175955	0.13889	0.11002	0.119327	0.109387	0.0938188	0.0455219	0.113014	0.195727	0.214879	0.197296	0.221127	0.174645	0.170511	0.174651	0.204019	0.167226	0.179643	0.191271	0.0695558	0.0833034	0.19273	0.207718	0.237417	0.124699	0.180727	0.0800043	0.146076
GO:0090086	0.138782	0.208371	0.0622013	0.096655	0.229597	0.204753	0.168826	0.172897	0.198346	0.180517	0.176426	0.206988	0.12911	0.108645	0.137711	0.195098	0.238474	0.0938216	0.159089	0.162796	0.159712	0.172306	0.214521	0.196342	0.219591	0.227703	0.184565	0.190706
GO:0090087	0.211894	0.215706	0.285554	0.28646	0.169197	0.18757	0.185212	0.18148	0.20865	0.198983	0.170802	0.194299	0.193683	0.195577	0.172033	0.172134	0.170883	0.180631	0.167273	0.17279	0.186857	0.165425	0.173268	0.173283	0.166246	0.169714	0.173999	0.182666
GO:0090088	0.0129929	0.0544336	0.182092	0.192353	-0.0508183	0.00537744	0.0528184	0.074911	0.226039	0.181922	-0.0254021	-0.0439346	0.193765	0.147304	0.0341554	-0.160585	-0.0549206	-0.0440495	-0.0429384	-1.98968e-05	-0.0613585	0.0846356	0.125581	-0.13923	0.121796	0.0669875	0.0932755	0.0675681
GO:0090089	0.0129929	0.0544336	0.182092	0.192353	-0.0508183	0.00537744	0.0528184	0.074911	0.226039	0.181922	-0.0254021	-0.0439346	0.193765	0.147304	0.0341554	-0.160585	-0.0549206	-0.0440495	-0.0429384	-1.98968e-05	-0.0613585	0.0846356	0.125581	-0.13923	0.121796	0.0669875	0.0932755	0.0675681
GO:0090090	0.0819929	0.0558657	0.0941805	0.0941397	0.103462	0.0402287	0.0534634	0.0425635	0.136336	0.113731	0.0304393	0.0116965	0.115297	0.117858	0.143711	0.0759727	0.058394	0.149343	0.159597	0.101349	0.0521205	0.162371	0.18113	0.106152	0.158603	0.139743	0.131915	0.131002
GO:0090092	0.149809	0.099755	0.161829	0.142866	0.134819	0.102338	0.110576	0.13708	0.167635	0.172621	0.166233	0.15822	0.210945	0.222249	0.229904	0.182081	0.166989	0.220095	0.199048	0.125863	0.101749	0.248263	0.249016	0.228171	0.158758	0.189827	0.191631	0.188046
GO:0090100	0.17761	0.130885	0.194007	0.173375	0.147611	0.129544	0.133723	0.175642	0.183422	0.175237	0.193465	0.171382	0.235403	0.247704	0.267566	0.164443	0.14785	0.249314	0.233963	0.131113	0.108851	0.276632	0.282234	0.245111	0.154611	0.19411	0.197416	0.189687
GO:0090101	0.116378	0.0659321	0.122828	0.110781	0.12571	0.0764846	0.0878398	0.0922986	0.148616	0.173498	0.135312	0.146735	0.177809	0.192438	0.182301	0.203747	0.189175	0.18045	0.153957	0.124291	0.0984675	0.209476	0.209066	0.212472	0.16805	0.189557	0.18919	0.190147
GO:0090102	0.0558936	0.0463108	0.236676	0.23904	0.17515	0.19035	0.140429	0.0995304	0.153935	0.120969	-0.0654449	-0.0189758	0.0912712	0.163993	0.201207	0.104951	0.159221	0.105308	0.124854	0.169715	0.186963	0.13268	0.188522	0.196958	0.229584	0.225289	0.208296	0.209243
GO:0090103	0.0307812	-0.114966	0.163842	0.119623	-0.0157902	-0.0435659	-0.083339	-0.127543	0.233185	0.0378954	-0.0408673	-0.0920859	0.188542	0.195636	0.0768799	0.0345134	-0.0983356	0.0771755	-0.0505532	-0.104992	-0.0541844	0.190489	0.147129	-0.122052	-0.0258163	0.00582066	0.0184102	0.059074
GO:0090109	0.0867222	0.063657	0.0804354	0.0733866	0.039472	0.0163131	0.0557021	0.0738056	0.083197	0.0335058	0.0152516	0.0263186	0.248536	0.246106	0.147367	0.0433333	0.0464193	0.154462	0.133735	0.0568011	0.0247678	0.168736	0.173935	0.088713	0.0904732	0.140884	0.111515	0.128601
GO:0090110	0.0828617	0.0614558	0.0549451	0.0361943	0.0249945	0.00515831	-0.0016117	-0.078536	0.10026	0.175435	0.182066	0.201459	0.0640001	0.0734683	0.0576604	0.223522	0.20928	0.120806	0.175675	-0.0239776	0.00414653	0.0518583	0.0441458	0.0681596	0.0595509	0.115478	0.0868977	0.111029
GO:0090114	0.144389	0.126647	0.0730455	0.0891002	0.190253	0.16045	0.167732	0.104797	0.11937	0.172994	0.139091	0.162191	0.184748	0.177244	0.181294	0.338075	0.330606	0.226861	0.281718	0.181943	0.188773	0.179581	0.118112	0.208741	0.181265	0.210898	0.204325	0.19594
GO:0090119	0.127307	-0.0350171	0.243156	0.232946	0.109637	0.0496522	0.0150673	0.018842	0.139715	0.091418	-0.000824226	0.0297766	0.185513	0.183654	0.183266	0.120533	0.0793552	0.142768	0.130847	0.0793019	0.0320543	0.236607	0.229008	0.0991064	0.133268	0.117281	0.172409	0.168134
GO:0090128	0.155954	0.116744	0.289016	0.272924	0.17465	0.162349	0.0976587	0.08156	0.152383	0.150642	0.11227	0.10829	0.181914	0.187716	0.140584	0.129549	0.152452	0.149144	0.146448	0.170447	0.156837	0.18027	0.171772	0.19092	0.159664	0.174536	0.146802	0.18461
GO:0090129	0.0863218	0.0533276	0.426383	0.429136	0.304537	0.298449	0.209792	0.135472	-0.00272436	0.0351776	-0.106328	-0.0667273	0.101194	0.127726	0.238048	0.118398	0.175004	0.155055	0.0764341	0.302454	0.308632	0.128729	0.182815	0.169328	0.251762	0.214707	0.221565	0.235049
GO:0090130	0.204521	0.312528	0.401265	0.407694	0.351111	0.46024	0.42795	0.350707	0.355995	0.403618	0.359499	0.372899	0.43322	0.377519	0.293142	0.257657	0.293991	0.440079	0.455105	0.356887	0.456695	0.371497	0.450131	0.342457	0.289126	0.279515	0.277541	0.295498
GO:0090131	0.204521	0.312528	0.401265	0.407694	0.351111	0.46024	0.42795	0.350707	0.355995	0.403618	0.359499	0.372899	0.43322	0.377519	0.293142	0.257657	0.293991	0.440079	0.455105	0.356887	0.456695	0.371497	0.450131	0.342457	0.289126	0.279515	0.277541	0.295498
GO:0090136	0.124779	0.0701453	0.0321645	0.012709	0.0605861	0.0362293	0.177392	0.193622	0.17409	0.107059	0.0914362	0.0840999	0.2785	0.279368	0.181956	0.0966889	0.0595641	0.193341	0.182554	0.0943041	0.0379968	0.135848	0.11631	0.104635	0.107886	0.16563	0.131081	0.140251
GO:0090140	0.187098	0.14649	0.229744	0.209253	0.193688	0.152089	0.0593379	0.0843405	0.154312	0.120914	0.0869643	0.0655908	0.139566	0.150832	0.102002	0.0571327	0.0649109	0.107901	0.101288	0.154475	0.188721	0.134213	0.101228	0.105222	0.11922	0.162303	0.181636	0.221943
GO:0090141	0.225911	0.190434	0.251984	0.234755	0.231112	0.186653	0.0842091	0.123863	0.189923	0.141432	0.112993	0.0962238	0.179494	0.191024	0.134258	0.0910652	0.0878993	0.142304	0.139238	0.195732	0.23204	0.100823	0.0729559	0.111607	0.142387	0.194623	0.207934	0.251868
GO:0090148	0.0499982	-0.00466673	0.153719	0.149095	0.00948183	-0.00586627	0.0255237	-0.00731313	0.0992814	0.0549552	-0.0352881	-0.0383713	0.128951	0.131433	0.0729658	0.0541775	0.0336725	0.133282	0.115176	0.00114013	0.0253747	0.141497	0.130105	0.147327	0.0806618	0.0646339	0.0494329	0.0693092
GO:0090150	0.158994	0.128433	0.150774	0.136424	0.0339268	0.0299728	0.0741315	0.0494881	0.155236	0.166429	0.104739	0.102461	0.156415	0.171632	0.0727507	0.129004	0.110983	0.103995	0.11707	0.0394639	0.0279572	0.0675939	0.0471601	0.0779548	0.104318	0.137698	0.0854417	0.12257
GO:0090151	0.264327	0.257078	0.256877	0.226189	0.12981	0.128249	0.186244	0.150409	0.221842	0.241094	0.197567	0.214357	0.193352	0.216194	0.180605	0.212478	0.206018	0.19578	0.23273	0.125508	0.124755	0.181416	0.170659	0.276771	0.194899	0.175716	0.154278	0.186841
GO:0090156	0.080141	0.0433823	0.124782	0.0877974	0.201466	0.274633	0.109094	0.0940957	0.0385846	0.0980742	-0.0416143	0.0173336	0.0783171	0.0687839	0.115963	0.0961287	0.113619	0.085051	0.0586976	0.159353	0.107366	0.0758308	0.126441	0.09786	0.199157	0.169258	0.230458	0.205372
GO:0090158	0.158708	0.0700323	0.058491	0.0659432	0.131558	0.175168	0.0960587	0.0635503	0.00696918	0.163016	0.0561311	0.0786461	0.0872091	0.0960784	0.136635	0.17059	0.136524	0.0427197	0.0618948	0.107082	0.0571429	0.0689886	0.0461545	0.041989	0.218804	0.202853	0.220827	0.215326
GO:0090160	0.154804	0.0236662	0.0798852	0.0634704	0.0658821	0.0619022	0.0579465	-0.00596536	0.266882	0.242597	0.104183	0.105497	0.151924	0.180567	0.183215	0.028672	0.0506927	0.101987	0.135501	0.0783994	0.0470323	0.186571	0.126992	0.133629	0.180875	0.22549	0.146933	0.182828
GO:0090161	0.300929	0.218739	0.244039	0.22792	0.227045	0.247225	0.22434	0.242092	0.231206	0.249634	0.106448	0.158618	0.223767	0.212454	0.240581	0.158629	0.217892	0.198553	0.153004	0.240876	0.277236	0.248188	0.219585	0.331435	0.302652	0.276291	0.275439	0.253724
GO:0090162	0.0642956	0.0285055	0.0555635	0.0685473	0.0331382	0.0179282	0.0779685	0.0515851	0.206933	0.197461	-0.00979198	0.00327375	0.254674	0.257909	0.0978227	-0.0206891	0.0193996	0.110394	0.119425	0.0617979	0.0736364	0.185979	0.219511	0.00672042	0.14581	0.160141	0.136721	0.179748
GO:0090166	0.185857	0.0577109	0.0947318	0.116725	0.139704	0.138375	0.122798	0.182199	0.108406	0.128841	0.0336242	0.0248493	0.243941	0.21477	0.325292	0.13593	0.128272	0.288946	0.243039	0.184107	0.186928	0.36976	0.348824	0.260697	0.240973	0.18095	0.192806	0.151538
GO:0090168	0.298475	0.289416	0.393285	0.378026	0.241006	0.252776	0.251475	0.269762	0.40325	0.410254	0.333554	0.342045	0.447086	0.438666	0.347191	0.386527	0.356856	0.404372	0.41277	0.249873	0.237245	0.439229	0.430138	0.390499	0.351953	0.393977	0.343213	0.363426
GO:0090169	0.140806	0.0916456	0.151463	0.136467	0.0555838	0.0380193	0.0625121	0.0719581	0.174117	0.138918	0.0790536	0.0694315	0.222785	0.200996	0.206425	0.16332	0.130465	0.223853	0.227997	0.0837686	0.0608228	0.250452	0.250107	0.206147	0.108561	0.145079	0.135212	0.138279
GO:0090170	0.00920182	-0.0572897	0.128992	0.00831051	-0.0411556	-0.0926748	-0.126613	-0.0814269	-0.0218161	0.0242272	0.0119941	0.0194718	0.0387482	0.0421607	-0.0421004	0.0320637	0.086056	0.111561	0.101548	-0.0971924	-0.12301	0.0492091	-0.0147394	0.0779762	-0.0983546	-0.084537	-0.0736058	-0.0530907
GO:0090174	0.0959733	0.061032	0.168058	0.165024	0.108489	0.103974	0.0973361	0.065421	0.134518	0.142489	0.0273185	0.0464369	0.113292	0.128406	0.134942	0.119169	0.120863	0.127113	0.0975171	0.105536	0.117342	0.150327	0.170974	0.12399	0.172132	0.152556	0.162453	0.166085
GO:0090181	0.294242	0.331551	0.130944	0.145589	0.193313	0.208089	0.266104	0.264335	0.192563	0.26253	0.246336	0.273933	0.188197	0.197618	0.138554	0.138605	0.147293	0.16167	0.191008	0.235399	0.240705	0.0996517	0.113334	0.166535	0.186927	0.22266	0.203511	0.269009
GO:0090183	0.073313	0.0556156	0.202349	0.164816	0.116959	-0.013264	0.0438311	0.066714	0.183972	0.0706766	0.0162013	-0.0235657	0.168683	0.172939	0.238928	0.126802	0.123883	0.198176	0.19213	0.05667	-0.0462303	0.297538	0.26106	0.0873039	0.199112	0.152546	0.135217	0.178976
GO:0090199	0.331778	0.315947	0.217698	0.204347	0.207832	0.197509	0.253271	0.293473	0.263682	0.277967	0.243185	0.243004	0.288181	0.267949	0.233986	0.230361	0.218558	0.244304	0.231554	0.245104	0.227144	0.177851	0.194215	0.184547	0.192539	0.230761	0.240537	0.230526
GO:0090200	0.196775	0.109891	0.132252	0.162977	0.122608	0.0974279	0.139195	0.125316	0.0722793	0.029879	0.0676227	0.0919647	0.156577	0.158062	0.129652	0.134862	0.0771432	0.361273	0.350765	0.138052	0.140767	0.0776021	0.153765	0.0650213	-0.0861591	0.0542424	-0.0379477	-0.114058
GO:0090201	0.339567	0.32577	0.222951	0.206651	0.213981	0.203655	0.260345	0.303841	0.275262	0.28861	0.251037	0.250764	0.297346	0.274078	0.240767	0.235706	0.22639	0.231651	0.218467	0.25172	0.232588	0.187016	0.19858	0.193099	0.205447	0.240111	0.256796	0.247955
GO:0090204	0.125576	0.116278	0.107538	0.100663	0.137784	0.0796981	0.0457786	0.0949272	0.131763	0.0804894	-0.0893172	-0.0601968	0.205986	0.189369	0.229648	0.115997	0.0969385	0.238301	0.271048	0.116908	0.104886	0.337055	0.277538	0.14722	0.168337	0.14118	0.201073	0.201903
GO:0090205	0.223899	0.179214	0.161138	0.129905	0.0929438	0.0786346	0.0154271	0.0620751	-0.0575686	-0.0636188	-0.0263841	0.0421199	0.135785	0.166294	0.0821024	-0.0334602	-0.054958	-0.106223	-0.110814	0.108899	0.0572964	0.0104746	0.0275049	0.0742997	0.251854	0.281036	0.243058	0.323871
GO:0090206	-0.0297862	-0.0690427	0.0223885	-0.0338742	-0.0614953	-0.093079	-0.117553	-0.109578	0.115039	0.272275	-0.0449067	0.040483	0.0157736	0.0680443	0.0130307	0.0140487	0.0315414	-0.0225746	0.0132357	-0.08873	-0.0640954	0.0674511	0.0275204	0.0230636	0.0359019	0.211779	0.00315515	0.148239
GO:0090207	0.0310009	0.0281545	0.0538023	0.066284	0.0791821	0.0919467	0.092347	0.0388528	-0.0616393	-0.0197948	-0.00562839	0.0573005	0.0197802	0.0525168	0.113274	0.0214112	0.0897924	-7.03979e-05	-0.0185685	0.0562416	0.103283	0.067781	0.137216	0.0771751	0.219629	0.234754	0.167128	0.195352
GO:0090208	0.0859813	0.150907	0.140933	0.176636	0.198538	0.20823	0.213028	0.149276	0.0178871	0.075401	0.0198719	0.0752636	0.107119	0.126205	0.206179	0.139774	0.212641	0.0886906	0.0688491	0.167531	0.222303	0.173285	0.207953	0.2092	0.322935	0.287362	0.243952	0.269698
GO:0090224	0.128575	0.0855301	0.143458	0.129349	0.0408184	0.02282	0.0425726	0.0521498	0.155821	0.126167	0.0617565	0.0484129	0.209007	0.186367	0.179355	0.142677	0.110024	0.20083	0.202241	0.0645348	0.0458803	0.229776	0.230861	0.186616	0.0920743	0.122448	0.112087	0.120952
GO:0090231	0.129064	0.0916952	0.104513	0.0314314	0.0608087	0.0520861	0.0394731	0.00715477	0.130405	0.111872	0.0576577	0.0354893	0.176655	0.151267	0.16862	0.125771	0.0987381	0.188821	0.205053	0.0369049	0.0569784	0.263107	0.26388	0.222503	0.0763078	0.079359	0.0733759	0.0949624
GO:0090232	0.146761	0.105835	0.0933617	0.0088226	-0.00450141	-0.0119668	0.00760122	-0.0104869	0.13696	0.124722	0.0699621	0.0447086	0.184502	0.155435	0.160319	0.122879	0.103111	0.186919	0.209224	-0.00909915	0.033717	0.26256	0.266235	0.228666	0.0611575	0.089411	0.0710481	0.0955333
GO:0090235	0.154836	0.107566	0.204852	0.20342	0.0951482	0.0638801	0.0932416	0.109806	0.186378	0.167045	0.092485	0.0695744	0.233157	0.219064	0.232116	0.181631	0.162074	0.234815	0.237828	0.104612	0.0840811	0.255236	0.254611	0.213986	0.138792	0.161397	0.159544	0.173013
GO:0090257	0.0326026	0.0294085	0.0859754	0.116945	0.353192	0.342312	0.253541	0.256433	-0.00719378	0.0207411	-0.0460152	-0.0280133	0.0765933	0.0981385	0.118256	0.056428	0.124928	0.0291305	0.0044278	0.324436	0.297314	0.0569515	0.0984481	0.0897963	0.20551	0.160989	0.16742	0.159074
GO:0090261	0.117349	0.138674	0.0705737	0.0162395	-0.0429499	-0.0552823	-0.0188114	-0.0251303	0.13046	0.110983	0.19519	0.179118	0.0979182	0.102585	0.122642	0.12746	0.139046	0.112799	0.12438	-0.0482419	-0.0815898	0.120714	0.147671	0.148444	-0.013219	0.114371	0.123134	0.0610556
GO:0090263	0.120491	0.0865337	0.133072	0.119319	0.0937203	0.0616854	0.0651856	0.0753163	0.112214	0.106642	0.0884596	0.118685	0.15184	0.179288	0.146463	0.100648	0.11008	0.120586	0.105454	0.0836227	0.0908155	0.155158	0.164358	0.157892	0.120603	0.123926	0.084044	0.132937
GO:0090266	0.129064	0.0916952	0.104513	0.0314314	0.0608087	0.0520861	0.0394731	0.00715477	0.130405	0.111872	0.0576577	0.0354893	0.176655	0.151267	0.16862	0.125771	0.0987381	0.188821	0.205053	0.0369049	0.0569784	0.263107	0.26388	0.222503	0.0763078	0.079359	0.0733759	0.0949624
GO:0090267	0.146761	0.105835	0.0933617	0.0088226	-0.00450141	-0.0119668	0.00760122	-0.0104869	0.13696	0.124722	0.0699621	0.0447086	0.184502	0.155435	0.160319	0.122879	0.103111	0.186919	0.209224	-0.00909915	0.033717	0.26256	0.266235	0.228666	0.0611575	0.089411	0.0710481	0.0955333
GO:0090276	0.22052	0.224256	0.293061	0.292885	0.176831	0.194168	0.191507	0.189233	0.212449	0.204152	0.179185	0.202733	0.193082	0.195227	0.178745	0.182228	0.178982	0.189992	0.175609	0.180255	0.19457	0.163871	0.168241	0.183099	0.168357	0.174369	0.178284	0.18827
GO:0090277	0.230247	0.222895	0.320941	0.32187	0.190699	0.189656	0.172654	0.179045	0.22281	0.205567	0.184405	0.184888	0.188706	0.201583	0.163268	0.188111	0.17251	0.197767	0.179954	0.191964	0.193339	0.175516	0.170436	0.186104	0.13592	0.163652	0.159676	0.177759
GO:0090278	0.265692	0.288556	0.271277	0.267533	0.194772	0.235059	0.275071	0.245179	0.201432	0.195674	0.197308	0.259512	0.227696	0.199487	0.193478	0.202033	0.207348	0.176829	0.181129	0.195787	0.243433	0.15376	0.17017	0.227644	0.237675	0.213146	0.221458	0.235337
GO:0090279	-0.000727044	-0.0466127	0.207337	0.172388	0.053379	0.0219729	0.0567914	0.0574833	-0.0178523	-0.109147	-0.162113	-0.182194	0.0301905	-0.00651137	-0.00389286	-0.0634207	-0.0785945	0.0273125	-0.0315312	0.0420794	0.0231504	-0.0161586	-0.0430591	-0.119811	0.0430471	-0.00997619	0.00272341	-0.00627305
GO:0090280	-0.226061	-0.242544	0.242404	0.192351	-0.0518524	-0.0927668	-0.0442873	-0.0803905	-0.0765095	-0.223602	-0.171549	-0.189655	0.0701286	0.00120658	-0.0841708	-0.0731272	-0.119283	-0.160818	-0.203252	-0.133461	-0.0845744	-0.085833	-0.0781677	-0.174067	0.00655527	-0.122296	-0.0928306	-0.0901721
GO:0090281	-0.177646	-0.204111	0.361185	0.325566	-0.00315102	-0.0541565	-0.0863652	-0.124692	-0.249414	-0.228147	-0.307186	-0.277667	0.198412	0.0947601	-0.0288617	-0.0622062	-0.11668	-0.0743663	-0.1522	-0.166937	-0.0433807	0.0124366	-0.00690485	-0.13285	0.0580718	-0.0797146	-0.0749447	-0.0472212
GO:0090287	0.11412	0.0619705	0.147616	0.126884	0.136958	0.103657	0.0978553	0.131145	0.12876	0.128749	0.116149	0.106045	0.188292	0.204716	0.202313	0.147366	0.132792	0.180126	0.159202	0.129811	0.106895	0.210329	0.211963	0.17685	0.145714	0.176856	0.185812	0.183397
GO:0090288	0.0673628	-0.0279709	0.0614788	0.0722252	0.149178	0.118497	0.0194014	0.0284974	-0.03159	-0.00901318	-0.10082	-0.124369	0.0351484	0.0960889	0.118481	-0.00721759	0.0203709	0.0169606	-0.0373659	0.0947078	0.130655	-0.00877566	0.0233893	0.0299491	0.165964	0.202689	0.233095	0.249935
GO:0090303	0.0997317	0.089397	0.0318203	0.0602436	0.0573415	0.0584548	0.0861159	0.0652128	0.0297076	0.0677825	-0.0111249	-0.0190399	0.20055	0.226695	0.0967023	0.00975506	0.0548533	0.0761403	0.0275688	0.0672249	0.062895	0.105642	0.151791	0.07753	0.16471	0.175519	0.138327	0.165829
GO:0090304	0.155689	0.129403	0.160773	0.146382	0.104711	0.0846596	0.108674	0.115222	0.163	0.123474	0.137473	0.127712	0.191183	0.18576	0.230088	0.213136	0.1861	0.241296	0.225439	0.111056	0.0981885	0.278062	0.265659	0.220587	0.131773	0.128917	0.139659	0.131023
GO:0090306	0.217479	0.175286	0.117649	0.0913663	0.170339	0.138589	0.100319	0.174106	0.172333	0.183981	0.1446	0.18119	0.194562	0.178401	0.230301	0.118634	0.137011	0.129075	0.098521	0.178209	0.130331	0.216603	0.217645	0.220739	0.140192	0.204815	0.211448	0.208476
GO:0090307	0.0783299	0.038023	0.159558	0.149861	0.0403711	0.0494998	0.0364191	0.0284448	0.166207	0.148291	0.0731517	0.0705937	0.237345	0.254546	0.21883	0.0806839	0.0788056	0.217454	0.188529	0.0442236	0.0504969	0.244776	0.251316	0.0885928	0.14053	0.20138	0.122435	0.144865
GO:0090310	0.0502692	-0.023438	0.219012	0.22723	0.082481	0.0812372	0.061762	0.084451	0.125934	0.128186	-0.125732	-0.059137	0.208622	0.186558	0.343144	0.154707	0.17232	0.2656	0.181234	0.0840604	0.0702638	0.346235	0.264914	0.0637821	0.189802	0.152206	0.148729	0.137081
GO:0090311	0.102727	0.0848632	0.246323	0.210454	0.145835	0.10942	0.104994	0.136502	0.154408	0.106701	0.0502353	-0.00699453	0.236282	0.23024	0.238183	0.106789	0.113677	0.237663	0.227257	0.13046	0.130647	0.26442	0.257484	0.189716	0.177268	0.177782	0.178598	0.138358
GO:0090313	0.118202	0.0992771	0.137129	0.12698	0.0405081	0.0499711	0.0533919	0.0248785	0.160663	0.142221	0.052535	0.0435327	0.172447	0.186335	0.102606	0.0570466	0.0834652	0.107653	0.111752	0.0466475	0.0535491	0.160684	0.169901	0.0907794	0.157339	0.17791	0.141642	0.180519
GO:0090314	0.116483	0.0911934	0.113527	0.102533	0.0285422	0.0361297	0.03778	0.018661	0.165281	0.138499	0.0516874	0.0430531	0.171324	0.186364	0.0994687	0.0527603	0.0737888	0.112337	0.117427	0.036316	0.0384197	0.163351	0.172504	0.0868944	0.149774	0.173547	0.137529	0.176165
GO:0090316	0.129127	0.114939	0.15867	0.136115	0.095529	0.0851609	0.0841264	0.0676997	0.148953	0.120263	0.0708567	0.0747057	0.252027	0.258317	0.253744	0.139377	0.114321	0.25183	0.228485	0.0961982	0.0917073	0.282084	0.285208	0.220856	0.176433	0.226306	0.157653	0.1728
GO:0090317	0.172262	0.149643	0.145167	0.140333	0.110982	0.11198	0.107974	0.10588	0.12422	0.13288	0.0837936	0.0865919	0.163285	0.178584	0.140043	0.101278	0.123029	0.160796	0.178671	0.089792	0.108974	0.197665	0.198045	0.129623	0.220695	0.233398	0.174723	0.218483
GO:0090322	0.112193	0.0806044	0.117832	0.131031	0.0555208	0.0448923	0.0414991	0.103557	0.129094	0.179601	0.20147	0.256595	0.129338	0.191703	0.117389	0.139193	0.14106	0.121058	0.112183	0.0521821	0.00294739	0.132286	0.161674	0.0685128	0.222006	0.244796	0.190259	0.23292
GO:0090324	0.236599	0.236093	0.172838	0.196259	0.327307	0.353081	0.270768	0.288904	0.189974	0.223817	0.180857	0.201933	0.172407	0.187186	0.171845	0.255212	0.249226	0.1256	0.16027	0.240645	0.241949	0.130948	0.160031	0.184253	0.221357	0.221386	0.223198	0.223815
GO:0090325	0.233285	0.184628	0.175721	0.071842	-0.0202654	-0.0475709	0.00664114	-0.0204787	0.20387	0.142708	0.180014	0.144546	0.124977	0.116898	-0.0677026	0.0479271	-0.0391062	0.0625554	0.10215	0.00722893	-0.033031	0.0790121	-0.0468425	0.0871363	0.05165	-0.00487615	-0.0218783	0.102948
GO:0090326	0.233285	0.184628	0.175721	0.071842	-0.0202654	-0.0475709	0.00664114	-0.0204787	0.20387	0.142708	0.180014	0.144546	0.124977	0.116898	-0.0677026	0.0479271	-0.0391062	0.0625554	0.10215	0.00722893	-0.033031	0.0790121	-0.0468425	0.0871363	0.05165	-0.00487615	-0.0218783	0.102948
GO:0090329	0.117219	0.117706	0.196111	0.21894	0.19588	0.205969	0.191126	0.178107	0.147972	0.14413	0.0731504	0.0946097	0.238609	0.247776	0.255145	0.183057	0.231125	0.184448	0.149858	0.191562	0.218339	0.241884	0.251928	0.224611	0.240268	0.231814	0.232005	0.208616
GO:0090330	-0.237915	-0.217137	0.0306675	0.0490372	0.0485148	0.0226118	-0.0985039	-0.169349	-0.0942537	-0.119436	-0.2539	-0.252229	-0.0128074	0.0289224	-0.141027	-0.0255738	0.102062	-0.0863435	-0.0800457	0.0363862	0.0181305	0.174953	0.163583	-0.150341	-0.0574432	-0.0920721	-0.0715161	-0.122613
GO:0090335	0.189424	0.145405	0.253851	0.269102	0.192195	0.156823	0.178354	0.193434	0.27178	0.219328	0.202027	0.171283	0.291573	0.271638	0.309254	0.249517	0.210866	0.366303	0.327337	0.166967	0.160541	0.354791	0.365981	0.304038	0.212185	0.229043	0.234459	0.215797
GO:0090336	0.200065	0.155222	0.265745	0.278564	0.193268	0.154706	0.17912	0.200577	0.284631	0.230829	0.214574	0.182979	0.304247	0.283756	0.319635	0.260472	0.213234	0.382552	0.342217	0.167934	0.155519	0.368952	0.378803	0.315298	0.206557	0.230734	0.236007	0.217768
GO:0090345	0.0502428	0.0506912	-0.0753624	-0.0777697	-0.0267246	-0.00316456	-0.0106004	-0.0400799	0.146421	0.158896	0.269139	0.277302	0.22857	0.188313	0.088531	0.0535578	0.0507686	0.0219112	0.0621568	0.00594716	0.0243899	-0.00873455	-0.0701565	-0.0232771	0.143306	0.170773	0.169236	0.15339
GO:0090346	0.108168	0.102375	-0.101998	-0.153172	-0.12032	-0.0399231	-0.100582	-0.139316	0.121774	0.178235	0.222549	0.177389	0.203133	0.11222	0.019502	-0.0993632	-0.112608	0.0307006	0.0578489	-0.0220542	-0.0453254	-0.0804748	-0.178882	-0.0278394	0.115305	0.117829	0.0994124	0.130091
GO:0090382	0.0787461	-0.0104846	0.093684	0.0712346	-0.0960737	-0.13345	-0.119926	-0.130912	0.156301	0.136046	0.0874766	0.122044	0.102753	0.143267	0.063886	0.102231	0.0880169	0.0955832	0.0924004	-0.0213218	-0.0935739	0.142064	0.121277	0.060429	0.00649508	0.0623234	0.101717	0.0642274
GO:0090385	0.170056	0.143267	0.125479	0.151719	0.107096	0.123379	0.139124	0.10971	0.175676	0.199124	0.108149	0.177245	0.158364	0.182892	0.121031	0.207999	0.18526	0.121612	0.113151	0.0941752	0.14154	0.150357	0.209008	0.160002	0.184068	0.223114	0.156581	0.218991
GO:0090398	0.224407	0.211257	0.193479	0.184055	0.189069	0.166013	0.184453	0.214573	0.207649	0.205638	0.180664	0.19641	0.242567	0.237261	0.270129	0.21272	0.206441	0.247129	0.22745	0.19662	0.181193	0.276813	0.279061	0.198054	0.193798	0.214722	0.229731	0.220852
GO:0090399	0.0568814	-0.0488135	0.111765	0.0637249	0.0493962	-0.0281613	-0.113497	0.0193015	0.136381	-0.0372261	-0.140968	-0.244459	0.202695	0.194191	0.301519	0.175178	0.0858329	0.266253	0.217095	0.0833518	-0.04176	0.333031	0.301176	0.197007	0.0752229	-0.00867046	0.0691893	0.0528848
GO:0090402	0.0260577	0.0374616	0.119275	0.106314	0.126902	0.11716	0.126619	0.0863155	0.126871	0.0524096	0.0654544	0.0294461	0.214916	0.199338	0.291988	0.0974869	0.13592	0.209259	0.184895	0.107971	0.146329	0.305992	0.297656	0.0919773	0.15454	0.16846	0.187693	0.184585
GO:0090407	0.313272	0.335252	0.287122	0.286376	0.256538	0.266201	0.30159	0.303779	0.28327	0.2843	0.310003	0.307928	0.236986	0.221202	0.205681	0.252086	0.241089	0.253156	0.266516	0.262352	0.276553	0.193373	0.19449	0.23742	0.237323	0.237915	0.243035	0.248371
GO:0090409	0.334369	0.374246	0.156282	0.195298	0.080277	0.110696	0.273532	0.267375	0.212398	0.221938	0.179766	0.18862	0.0748925	0.00833637	0.0252142	0.0894935	0.138131	0.107316	0.175749	0.192015	0.164815	-0.0375632	-0.0293237	-0.0111716	0.0923276	0.0354658	0.0845713	0.131028
GO:0090410	0.334369	0.374246	0.156282	0.195298	0.080277	0.110696	0.273532	0.267375	0.212398	0.221938	0.179766	0.18862	0.0748925	0.00833637	0.0252142	0.0894935	0.138131	0.107316	0.175749	0.192015	0.164815	-0.0375632	-0.0293237	-0.0111716	0.0923276	0.0354658	0.0845713	0.131028
GO:0090427	0.103299	0.0815149	0.375773	0.381637	0.270832	0.262659	0.205388	0.145654	0.0449822	0.0722644	-0.0355083	0.0119487	0.116477	0.144449	0.22535	0.13173	0.180023	0.154898	0.100916	0.257912	0.271429	0.141717	0.185706	0.173645	0.255455	0.208821	0.219873	0.223295
GO:0090433	0.358433	0.369181	-0.051231	-0.053069	0.0983059	0.0892375	0.277832	0.289399	0.18008	0.171055	0.264436	0.316222	-0.0429799	-0.0886286	0.0156104	-0.0853387	-0.0542211	-0.0968307	-0.0261384	0.169222	0.19775	-0.160196	-0.117584	-0.144684	0.25681	0.232698	0.208029	0.305646
GO:0090434	0.283142	0.286442	-0.0580994	-0.049225	0.0652979	0.0679297	0.197709	0.204493	0.117288	0.0943996	0.252642	0.28206	-0.0115416	-0.011659	0.023215	-0.0534731	-0.00239705	0.0713877	0.188636	0.110053	0.15075	-0.0856729	-0.0553659	-0.0452488	0.211934	0.190067	0.176241	0.239033
GO:0090435	0.0708407	0.0559825	0.0431106	0.045618	0.0982281	0.0459989	0.0198007	0.0542589	0.0773161	0.0287075	-0.097168	-0.0344927	0.113409	0.0971344	0.168684	0.0670832	0.0545821	0.165164	0.21076	0.0740949	0.0677961	0.250239	0.206465	0.132067	0.137744	0.0988767	0.150828	0.136022
GO:0090443	0.252142	0.191808	0.250027	0.237505	0.111016	0.102325	0.0785299	0.106239	0.130055	0.0919017	0.101577	0.101206	0.201423	0.188595	0.15198	0.127023	0.0889307	0.182577	0.184207	0.130956	0.102065	0.227594	0.215684	0.160689	0.121405	0.182927	0.172363	0.210492
GO:0090459	0.315909	0.289752	-0.0786684	-0.0129396	0.0805577	0.0683519	0.0469314	0.0262806	-0.174361	-0.099175	0.0817815	0.0587756	-0.0779929	-0.0554825	0.0199525	0.00238111	0.0646455	-0.159757	-0.172827	0.0601965	0.067777	-0.0713501	-0.0167426	-0.00506298	0.221349	0.157133	0.215908	0.25456
GO:0090461	0.2362	0.219056	0.255158	0.272918	0.119537	0.0998305	0.118622	0.137407	0.11516	0.093982	0.0397618	0.0198774	0.108505	0.140923	0.0772507	0.103869	0.129742	0.150724	0.174094	0.0860993	0.0929493	0.127549	0.130356	0.0753284	0.207769	0.191801	0.192202	0.244155
GO:0090482	0.157524	0.173485	0.119701	0.135603	0.155955	0.142048	0.193531	0.142559	0.111687	0.121773	-0.033129	0.00822183	0.0769984	0.103858	0.14347	0.102752	0.156009	0.0047751	-0.0185794	0.135998	0.155927	0.0452037	0.0758359	0.151494	0.239098	0.215954	0.205959	0.210557
GO:0090493	0.176796	0.234423	0.119036	0.158887	0.276893	0.247363	0.228572	0.213621	0.227012	0.233536	0.186539	0.214199	0.175254	0.16735	0.19834	0.24267	0.293683	0.141777	0.18455	0.216593	0.218587	0.21279	0.259532	0.228882	0.276187	0.290542	0.246335	0.260588
GO:0090494	0.176796	0.234423	0.119036	0.158887	0.276893	0.247363	0.228572	0.213621	0.227012	0.233536	0.186539	0.214199	0.175254	0.16735	0.19834	0.24267	0.293683	0.141777	0.18455	0.216593	0.218587	0.21279	0.259532	0.228882	0.276187	0.290542	0.246335	0.260588
GO:0090497	0.139015	0.0439478	0.240813	0.251452	0.105749	0.0740614	0.0581872	0.102422	0.169769	0.141555	0.128907	0.132168	0.276972	0.3205	0.254521	0.147676	0.122457	0.260707	0.275073	0.111875	0.0842597	0.286707	0.285601	0.137501	0.203387	0.23311	0.207156	0.225947
GO:0090520	0.00705674	-0.0525598	0.109888	0.115301	-0.00204009	0.0148754	0.0381546	0.0347687	0.256372	0.206621	-0.0943395	-0.127025	0.176019	0.222089	0.0696884	0.0507258	0.00321408	0.100891	0.141238	-0.044309	0.0283848	0.187728	0.160635	-0.0205997	0.069092	0.0905638	0.0710173	0.077444
GO:0090521	0.14756	0.102538	0.00208841	0.0217135	-0.0228545	-0.0543858	-0.0327994	-0.0095298	0.24538	0.18849	0.157354	0.179738	0.176179	0.195165	0.0634746	0.077049	0.0861096	0.172464	0.230617	-0.00282047	-0.073203	0.230643	0.249981	0.0625011	0.056828	0.099768	0.0755128	0.0913474
GO:0090522	0.0127324	-0.0519916	0.0711063	0.0527154	-0.0800085	-0.0856012	0.00698885	-0.165335	0.139906	0.0908568	-0.0730461	-0.0847487	0.0801054	0.0868994	-0.0964615	-0.0151746	-0.00521551	0.0185563	-0.00130167	-0.143559	-0.0820597	0.0243917	-0.0148164	0.19046	0.0246269	-0.0474259	-0.0768049	-0.0198274
GO:0090533	0.0398134	0.0247508	0.329566	0.320514	0.102058	0.123352	0.104701	0.0876923	0.263376	0.275683	-0.0192966	0.0321594	0.0202638	0.0529472	0.0870415	0.0657449	0.104413	0.116754	0.11664	0.0886489	0.126079	0.05042	0.0643325	0.0682889	0.156671	0.132458	0.125979	0.114988
GO:0090535	0.226854	0.168252	0.303914	0.262603	0.159495	0.125228	0.207086	0.181206	0.226383	0.195626	0.150321	0.0940651	0.281415	0.275266	0.316089	0.251359	0.261217	0.334329	0.279728	0.194047	0.124596	0.33733	0.378661	0.288551	0.168345	0.165569	0.202885	0.22419
GO:0090536	0.143677	0.0731806	0.197232	0.162083	0.0974852	0.0451778	0.15573	0.11184	0.156313	0.114229	0.0462256	0.0292274	0.226151	0.225765	0.252384	0.183123	0.214158	0.302562	0.274856	0.0857596	0.0781252	0.266972	0.355867	0.282668	0.163094	0.113083	0.147942	0.138323
GO:0090537	0.13391	0.101443	0.20854	0.16097	0.0577893	0.0062255	0.175566	0.0838767	0.130536	0.0941568	0.0704332	0.0395334	0.200987	0.210895	0.178335	0.13045	0.18577	0.260098	0.214872	0.054629	0.0571927	0.254154	0.339042	0.287832	0.101274	0.0597457	0.100933	0.129151
GO:0090543	0.050636	-0.0218634	0.0499292	0.0436613	-0.0339737	-0.049154	-0.012946	-0.0634754	0.109485	0.070806	0.0130985	0.00143077	0.077176	0.0621254	-0.00738857	-0.00440756	0.00103019	0.0319315	0.0473493	-0.0568099	-0.0258473	0.0924266	0.0667543	0.102356	0.0524712	0.0341331	0.0225681	0.0585633
GO:0090545	0.189411	0.106541	0.110726	0.113784	0.172721	0.0961091	0.123243	0.155371	0.187037	0.13772	0.0985333	0.0383179	0.241653	0.23723	0.277577	0.188141	0.189149	0.272295	0.268303	0.194219	0.131164	0.289432	0.291929	0.278216	0.219108	0.184507	0.240253	0.190988
GO:0090556	-0.0557129	-0.104144	0.0345981	0.0248852	0.0137409	0.03073	0.015906	-0.0623674	-0.0721305	-0.0387114	0.0496813	0.0975424	-0.108766	-0.0722341	-0.0617444	-0.0651268	-0.0278104	-0.205971	-0.24665	-0.0153833	0.0505319	-0.10517	-0.0495749	-0.0617935	0.0857889	0.0213785	0.026716	0.0082598
GO:0090557	0.388146	0.451837	0.264689	0.268933	0.203932	0.261945	0.204617	0.181801	0.139735	0.132067	0.34911	0.308321	0.302441	0.286592	0.296801	0.241503	0.235227	0.221248	0.205648	0.173472	0.176421	0.197771	0.179049	0.23854	0.418748	0.361321	0.401036	0.389416
GO:0090559	0.268281	0.293056	0.305905	0.313111	0.219552	0.240345	0.277048	0.260928	0.278723	0.273329	0.262355	0.261242	0.249812	0.232191	0.206242	0.223876	0.227242	0.274218	0.299205	0.227359	0.258586	0.196027	0.22191	0.259906	0.231965	0.223593	0.212698	0.231361
GO:0090571	-0.0845153	-0.0548116	0.158263	0.123916	0.161614	-0.00147613	-0.0246453	0.0304055	0.000129538	0.0188533	-0.0828215	-0.20401	0.0887598	0.0793901	0.182086	0.134979	0.160944	0.145275	0.169727	0.0325708	-0.0836347	0.177445	0.174972	0.0238599	0.0958023	0.0811747	0.0931209	0.0844231
GO:0090575	0.152429	0.114324	0.186034	0.171695	0.147428	0.118614	0.123021	0.150561	0.193501	0.132511	0.116227	0.0801805	0.272084	0.270917	0.30533	0.20439	0.166089	0.306149	0.288774	0.155188	0.13148	0.336362	0.328473	0.259792	0.187186	0.225543	0.229196	0.207872
GO:0090592	0.162535	0.143245	0.104037	0.115406	0.0818375	0.0486841	0.0412381	0.0640026	0.128652	0.174567	0.171778	0.186016	0.146168	0.157589	0.186294	0.177528	0.154452	0.190312	0.186183	0.0455351	0.0764061	0.185902	0.201679	0.242584	0.13626	0.16541	0.0817904	0.16102
GO:0090596	0.0896746	0.0218876	0.163336	0.146551	0.126962	0.0705863	0.067117	0.126168	0.112605	0.069487	0.232975	0.231754	0.299374	0.302328	0.289507	0.163057	0.13819	0.218334	0.22553	0.11039	0.102496	0.22811	0.212887	0.225509	0.153892	0.190178	0.208324	0.167764
GO:0090599	-0.0502743	-0.0413967	-0.00418882	0.0615298	0.206469	0.17916	0.126602	0.0344506	0.0106768	0.0204744	0.0336933	0.0720541	0.0336239	0.0338961	0.0774774	0.0685653	0.110836	-0.0873729	-0.0928864	0.101863	0.171428	0.0827267	0.0978129	0.0591556	0.226516	0.14239	0.15025	0.148235
GO:0090615	0.166341	0.265575	0.149186	0.169508	0.105443	0.0480655	0.17214	0.0974729	0.037146	0.00202855	0.0672631	0.0616051	0.103053	-0.0260608	-0.0311445	0.0438433	0.0230589	0.142318	0.195905	0.0537508	0.167873	-0.0695684	0.0368854	0.154987	0.0979471	0.035879	0.0557854	0.0100691
GO:0090624	0.0559887	-0.214273	-0.185269	-0.243106	-0.0324109	-0.218086	-0.231009	-0.209486	-0.042321	-0.18032	0.0488824	-0.117975	0.0099511	0.0213002	-0.191777	0.0583185	-0.136422	-0.116947	-0.14427	-0.0522169	-0.112498	0.0509165	-0.00750953	-0.197712	-0.173741	-0.223393	-0.241626	-0.267955
GO:0090630	-0.0256041	-0.0971968	0.14367	0.166811	0.0432251	0.0582509	0.0240158	-0.0560013	0.00814129	-0.0441652	-0.0535996	-0.0802103	0.160251	0.161638	0.108394	0.0480131	0.0441318	0.184805	0.155328	-0.00631263	-0.000850339	0.201607	0.222028	0.0494644	0.0369017	0.0279013	0.0404522	0.0277474
GO:0090636	0.195606	0.175624	0.0515063	-0.0192619	0.0280419	-0.00809253	0.195924	0.217109	0.218285	0.122589	0.0328077	0.0630918	0.36117	0.351903	0.245339	0.0497434	-0.0918799	0.218599	0.168235	0.117673	-0.0257743	0.231742	0.192455	0.178924	0.0988751	0.217246	0.150111	0.198184
GO:0090637	0.195606	0.175624	0.0515063	-0.0192619	0.0280419	-0.00809253	0.195924	0.217109	0.218285	0.122589	0.0328077	0.0630918	0.36117	0.351903	0.245339	0.0497434	-0.0918799	0.218599	0.168235	0.117673	-0.0257743	0.231742	0.192455	0.178924	0.0988751	0.217246	0.150111	0.198184
GO:0090646	0.215892	0.271867	0.0888654	0.108234	-0.00246858	0.123245	0.221282	0.196293	0.149732	0.13327	0.222856	0.217886	0.273374	0.181836	0.0625462	0.160926	0.153484	0.134751	0.145703	0.119641	0.158527	0.0871623	0.128448	0.201079	0.00572729	0.00947477	0.00439407	0.0181952
GO:0090648	0.161675	0.11066	0.266705	0.280761	0.161874	0.179369	0.173103	0.100658	-0.00975969	0.0307483	-0.090093	-0.0598769	0.0567019	0.0941743	0.146677	0.0852275	0.165147	0.0472366	-0.029197	0.142752	0.208192	0.082352	0.131389	0.137094	0.237813	0.196068	0.198509	0.193134
GO:0090651	0.0225424	0.0455336	0.0784138	0.126234	0.208726	0.208434	0.201656	0.112524	0.24245	0.208583	-0.110608	-0.0563013	0.0685764	0.101962	0.170284	0.0821611	0.168433	0.210276	0.262998	0.187381	0.226624	0.0564719	0.140272	0.152024	0.305066	0.226158	0.245783	0.221494
GO:0090659	0.0208912	0.0261564	0.252506	0.240937	0.162803	0.138838	0.176744	0.169039	-0.0154022	0.0558116	-0.10328	-0.0600061	0.00663427	0.0376703	0.0881319	0.0493777	0.105846	0.00520664	-0.037014	0.171575	0.168635	0.00953114	0.0542419	0.109616	0.168533	0.118657	0.13116	0.103486
GO:0090660	-0.130843	-0.08551	0.0382871	0.0780583	0.0714619	0.0726125	0.0796377	-0.0307634	0.219721	0.210805	-0.0114645	2.2028e-05	-0.0698458	-0.0651219	0.0721047	-0.0570463	0.0401459	0.0335493	0.143309	0.0835613	0.0870762	-0.0584017	-0.0256117	-0.00653463	0.144726	0.0918185	0.0587803	0.0704615
GO:0090661	0.295618	0.22535	0.157986	0.129712	0.10316	0.118637	0.0990946	0.110307	0.235331	0.189843	0.260718	0.234392	0.229857	0.194866	0.209369	0.29408	0.264546	0.263898	0.204032	0.0718744	0.12062	0.378097	0.336915	0.223057	0.181668	0.143294	0.186726	0.170258
GO:0090665	-0.0744366	-0.129249	-0.0781581	-0.0608725	0.0862833	0.0601116	0.059265	0.101549	0.0301212	-0.0545597	-0.244841	-0.231383	0.267738	0.284696	0.266788	-0.0177083	-0.00965369	0.253903	0.228961	0.125059	0.0702125	0.235152	0.24695	-0.0604942	0.122005	0.253872	0.120764	0.0820736
GO:0090666	0.195474	0.184173	0.19821	0.166789	0.14011	0.143434	0.127863	0.110173	0.201176	0.202974	0.260581	0.231089	0.213368	0.19924	0.223427	0.223138	0.204981	0.229729	0.230757	0.110917	0.117296	0.278168	0.284483	0.300287	0.189832	0.172668	0.188469	0.183274
GO:0090670	0.195474	0.184173	0.19821	0.166789	0.14011	0.143434	0.127863	0.110173	0.201176	0.202974	0.260581	0.231089	0.213368	0.19924	0.223427	0.223138	0.204981	0.229729	0.230757	0.110917	0.117296	0.278168	0.284483	0.300287	0.189832	0.172668	0.188469	0.183274
GO:0090685	0.195474	0.184173	0.19821	0.166789	0.14011	0.143434	0.127863	0.110173	0.201176	0.202974	0.260581	0.231089	0.213368	0.19924	0.223427	0.223138	0.204981	0.229729	0.230757	0.110917	0.117296	0.278168	0.284483	0.300287	0.189832	0.172668	0.188469	0.183274
GO:0090694	0.0583017	-0.138	0.0328976	0.0458304	0.00155091	-0.0587061	-0.170739	0.0240179	0.108407	-0.00595125	-0.0840528	-0.135919	0.183123	0.14415	0.253503	0.092019	-0.0150984	0.159303	0.19268	0.0369034	-0.0127439	0.305639	0.262505	0.0462112	0.0393927	0.117017	0.173192	0.0434608
GO:0090732	0.220951	0.163148	0.327549	0.356808	0.174986	0.167489	0.101098	0.21922	0.204985	0.164608	0.268337	0.260026	0.330174	0.344504	0.365207	0.271152	0.209885	0.369599	0.379441	0.19419	0.171687	0.389695	0.407028	0.272866	0.30325	0.343862	0.293747	0.341438
GO:0090734	0.151032	0.0980757	0.156524	0.133738	0.101467	0.0764532	0.0956114	0.10441	0.165701	0.133362	0.134177	0.119108	0.237024	0.233803	0.243575	0.164852	0.149116	0.235092	0.210701	0.112917	0.101463	0.315359	0.311836	0.194107	0.146016	0.155284	0.166464	0.177221
GO:0090741	0.172489	0.00541081	0.147117	0.115452	0.136211	0.0681442	0.0810076	0.0645654	0.108637	0.295895	0.168484	0.227305	0.132985	0.195112	0.160967	0.160538	0.154056	0.0529259	0.0778448	0.119968	0.0705573	0.106459	0.0696798	0.118939	0.275788	0.277884	0.240337	0.273346
GO:0093001	0.223296	0.250188	0.381809	0.374765	0.376291	0.397404	0.277484	0.268493	0.0983808	0.0294462	0.0495287	0.0367426	0.0882059	0.0480641	0.0323991	-0.0178351	-0.0250933	0.0383737	-0.0329368	0.279512	0.302131	-0.0539382	-0.043723	0.0261014	0.021595	0.0601066	0.102435	0.136413
GO:0095500	0.143124	0.056162	0.299611	0.270386	0.0108235	0.00643977	-0.00598147	-0.0590784	0.138496	0.11691	-0.0524764	-0.0270042	0.0723444	0.106501	0.102363	-0.0363579	-0.00433826	0.0518728	0.00856729	-0.0106838	0.0108805	0.111603	0.10382	0.0354051	0.100597	0.137991	0.0663928	0.111608
GO:0097001	0.352121	0.374007	0.430622	0.421348	0.311815	0.323463	0.381828	0.348226	0.372428	0.392546	0.301702	0.293201	0.320119	0.282171	0.275713	0.317245	0.278943	0.343478	0.332716	0.327593	0.356573	0.229191	0.239763	0.297034	0.25041	0.236795	0.23928	0.210113
GO:0097006	0.177102	0.168291	0.185539	0.170759	0.162727	0.141858	0.138029	0.0857324	0.214596	0.209665	0.2039	0.219561	0.169167	0.196026	0.202315	0.233864	0.182611	0.123668	0.191978	0.112436	0.165459	0.178518	0.159459	0.194522	0.283484	0.316182	0.151367	0.279096
GO:0097009	0.189397	0.147256	0.00342887	0.024417	0.0632478	0.0532546	0.0502696	0.056489	0.0588112	0.0749301	0.0565429	0.0319579	0.15842	0.188077	0.0729467	-0.0049425	0.0349598	0.0190317	-0.0051558	0.0621454	0.054196	0.0329799	0.0518743	-0.00484391	0.176133	0.173322	0.153046	0.187834
GO:0097016	0.0544076	0.0151618	0.224103	0.203889	-0.0469257	-0.0225096	-0.0613721	-0.0846952	0.12204	0.123259	-0.00269982	-0.0266066	-0.00217325	0.0304686	-0.0595392	0.0211246	0.0071633	-0.0301131	-0.0825731	-0.065694	-0.0279262	-0.172717	-0.106338	-0.0887933	0.0789411	-0.0629476	-0.0420403	-0.127499
GO:0097017	0.126143	0.11305	0.330301	0.335513	0.232887	0.160066	0.19307	0.193916	0.331714	0.252492	-0.0816801	-0.102699	0.408319	0.419637	0.312096	0.266981	0.193493	0.361874	0.33423	0.175077	0.17678	0.375573	0.345911	0.220714	0.291816	0.356334	0.261905	0.322214
GO:0097025	0.183599	0.155685	0.238769	0.235555	0.0539531	0.0653767	0.0974308	0.0945415	0.232407	0.189121	0.0178764	-0.00358851	0.170821	0.192704	0.157191	0.136122	0.156037	0.0708802	0.0829464	0.065935	0.0790233	0.0274517	-0.00415823	0.0337567	0.215106	0.0477992	0.149299	0.118009
GO:0097026	-0.160703	-0.346592	-0.105884	-0.138052	-0.114145	-0.243345	-0.234052	-0.184192	-0.0651156	-0.240081	-0.290314	-0.378776	-0.0106437	-0.0357438	0.237272	-0.22183	-0.238313	-0.0349669	-0.00223953	-0.264539	-0.239185	0.204799	0.213521	-0.118104	-0.200453	-0.190327	-0.123476	-0.187306
GO:0097027	0.249975	0.242312	0.189878	0.207847	0.154722	0.165771	0.135741	0.127712	0.230786	0.227363	0.235527	0.243655	0.259222	0.254724	0.243443	0.287513	0.251228	0.305204	0.304651	0.214422	0.183985	0.325658	0.313482	0.318775	0.178026	0.199872	0.198502	0.230192
GO:0097028	-0.234	-0.232814	0.274108	0.224097	-0.0709033	-0.135885	-0.108465	-0.147549	-0.244158	-0.244049	-0.312605	-0.288261	0.0871963	0.0505174	0.072332	-0.0138546	-0.0632744	0.0600415	-0.0647839	-0.0395782	-0.0726376	0.219749	0.215493	0.234714	-0.0461286	-0.00545755	0.0314542	-0.0359034
GO:0097035	0.116328	-0.0680588	0.0266971	-0.0270706	-0.093949	-0.0760349	-0.0874323	-0.0939935	-0.0431334	-0.119737	0.107975	0.14249	0.0175274	0.0461015	-0.142888	-0.119936	-0.136878	-0.254974	-0.283855	-0.0953185	-0.0341923	0.0251199	-0.0120288	-0.154298	-0.0294533	-0.0797063	-0.0765128	-0.0892246
GO:0097038	0.239626	0.165086	0.0720981	0.0960965	0.137114	0.0842506	0.0646363	0.0616736	0.175878	0.231121	0.180015	0.208877	0.170456	0.182348	0.185989	0.265817	0.286788	0.205347	0.204522	0.152773	0.0891741	0.215601	0.164676	0.129282	0.283134	0.307759	0.232605	0.306824
GO:0097049	0.0692872	-0.00252667	0.217154	0.216112	0.176737	0.154823	-0.049985	-0.0758975	-0.102117	-0.101214	-0.183233	-0.207623	0.0309532	0.115986	-0.0320463	-0.114832	0.076796	-0.135013	-0.089736	0.148268	0.11561	-0.0327452	-0.0570425	0.108818	-0.00128252	-0.00573729	0.0367876	0.09271
GO:0097050	-0.129044	-0.122251	0.163538	0.145818	0.0582028	0.0512749	0.323321	0.318167	-0.126064	-0.153209	-0.246807	-0.198607	-0.155445	-0.0855281	-0.06211	-0.11227	-0.00201433	-0.238205	-0.237733	0.134382	-0.00245707	-0.153258	-0.0055427	-0.0210558	0.102722	0.00259574	0.0154956	0.0415803
GO:0097052	0.165434	0.171018	0.151792	0.16352	0.177703	0.176864	0.230858	0.205891	0.262901	0.258196	0.339569	0.314458	0.137819	0.143596	0.124132	0.196754	0.23385	0.0735831	0.05893	0.174083	0.18197	0.134651	0.0802134	0.18981	0.168496	0.180262	0.215698	0.171279
GO:0097053	0.195389	0.200695	0.175596	0.176935	0.179296	0.180756	0.245617	0.22486	0.273086	0.267285	0.351586	0.323695	0.159029	0.161018	0.125559	0.218325	0.248756	0.0978932	0.0879272	0.180881	0.189084	0.140682	0.0824745	0.203978	0.156298	0.18555	0.221962	0.174772
GO:0097054	0.104966	0.0609372	0.267969	0.27685	0.25011	0.285868	0.335696	0.316347	0.192703	0.197862	0.316652	0.270633	0.0450615	0.101989	0.158482	0.1987	0.202675	0.127152	0.14271	0.214931	0.220972	0.141204	0.112534	0.163769	0.12911	0.162363	0.208026	0.102408
GO:0097060	0.0800941	0.0804974	0.265444	0.260907	0.161218	0.154758	0.157006	0.13668	0.122584	0.124928	0.080252	0.0858934	0.134207	0.148082	0.134267	0.0941302	0.127455	0.101775	0.083029	0.158695	0.174902	0.1034	0.132882	0.12562	0.191026	0.17037	0.165718	0.173037
GO:0097061	0.123921	0.0856222	0.279793	0.267833	0.102266	0.076491	0.0870738	0.0669242	0.170919	0.103905	0.0633307	0.0378231	0.261642	0.271879	0.214287	0.107916	0.0979862	0.197742	0.182446	0.0922037	0.100392	0.223664	0.214316	0.192522	0.168228	0.174442	0.165758	0.180395
GO:0097062	0.0384686	-0.0727192	0.177775	0.12237	0.0432409	0.0512503	0.0388649	-0.0345615	0.0891972	-0.0310995	-0.0344947	-0.0724967	0.234787	0.225423	0.254769	-0.0136679	0.0191836	0.175337	0.103077	0.0260819	0.0783378	0.0834165	0.0600454	0.229266	0.0985148	0.0620365	0.0972892	0.0219035
GO:0097065	0.0363645	-0.112893	-0.0645771	-0.0524729	-0.116619	-0.102424	-0.0837327	-0.169247	0.0444645	-0.0234367	-0.00964274	-0.0421312	-0.0685359	-0.0884884	0.126642	0.261199	0.142019	-0.0208518	-0.0458777	-0.11048	-0.0652222	0.201232	0.111405	0.00428827	-0.040807	-0.0963028	-0.0903905	-0.0935287
GO:0097066	0.105163	0.082147	0.191514	0.192032	0.124644	0.132887	0.131078	0.142445	0.200711	0.209653	0.168793	0.152489	0.184571	0.202364	0.208028	0.13232	0.146338	0.206259	0.209449	0.112693	0.127915	0.214194	0.230019	0.18299	0.182636	0.168358	0.179995	0.159694
GO:0097067	0.0890113	0.0721992	0.181934	0.181785	0.146147	0.157901	0.152796	0.159676	0.217773	0.220206	0.174615	0.158836	0.214484	0.229503	0.223089	0.158681	0.17153	0.21602	0.212659	0.135384	0.147706	0.243389	0.262084	0.191947	0.201195	0.183341	0.200477	0.170162
GO:0097068	0.117491	0.0979076	0.154644	0.179769	0.10965	0.114027	0.101717	0.0969325	0.208403	0.227772	0.224765	0.209996	0.0515443	0.0773376	0.125456	0.0681477	0.108121	0.0959149	0.118579	0.0758519	0.101027	0.0681694	0.0778254	0.146369	0.171903	0.164063	0.16415	0.153464
GO:0097069	0.0676971	0.0712296	0.0872753	0.127349	0.179633	0.19788	0.167254	0.138654	0.264028	0.266826	0.267744	0.255264	0.114312	0.119799	0.128105	0.128559	0.181589	0.0596547	0.0668917	0.137715	0.156922	0.116616	0.1372	0.152761	0.234816	0.216108	0.232746	0.189439
GO:0097089	0.0554388	0.0245375	0.049554	0.0988801	0.144416	0.163867	0.135086	0.0872982	0.280792	0.337206	0.243184	0.251709	0.071925	0.10423	0.120129	0.0591403	0.127079	0.0752035	0.108225	0.1086	0.162004	0.0791353	0.107232	0.167785	0.211083	0.178067	0.187483	0.172223
GO:0097091	0.0563689	0.0377191	0.304173	0.297393	0.119908	0.13355	0.119664	0.0776242	-0.010755	0.0573537	-0.0655217	-0.0795311	0.071869	0.0639087	0.108759	0.0731321	0.123928	0.0804508	0.0393988	0.105641	0.152441	0.0782457	0.079827	0.150906	0.199719	0.150083	0.152621	0.149599
GO:0097100	0.169736	0.114893	0.217662	0.190914	0.101643	0.0870947	0.0944758	0.126005	0.209544	0.181852	0.173767	0.160944	0.240749	0.245057	0.295281	0.249643	0.226207	0.288746	0.271485	0.11511	0.0968138	0.354788	0.350742	0.243087	0.190181	0.18669	0.203763	0.183043
GO:0097106	0.22448	0.262409	0.252454	0.264314	0.255034	0.257318	0.232496	0.246584	0.227106	0.25665	0.291358	0.293986	0.259797	0.249779	0.261432	0.261978	0.254412	0.304098	0.296397	0.254353	0.249462	0.280967	0.293906	0.262973	0.28545	0.286333	0.282383	0.291235
GO:0097109	0.0436862	0.0375853	0.184046	0.174203	0.17731	0.175496	0.171181	0.107233	0.012374	0.0603724	-0.0418866	-0.0197046	0.0823121	0.0967681	0.145878	0.0956829	0.165801	0.0389836	0.0257497	0.146567	0.183747	0.0879402	0.137624	0.141065	0.231921	0.178086	0.189484	0.175853
GO:0097110	0.139106	0.155017	0.142138	0.118187	0.108678	0.098676	0.124638	0.105464	0.112959	0.0931376	0.190755	0.190671	0.177876	0.178404	0.160058	0.189438	0.184766	0.189792	0.208086	0.0893446	0.102221	0.147489	0.158634	0.172971	0.176668	0.180514	0.165828	0.173504
GO:0097113	0.0436862	0.0375853	0.184046	0.174203	0.17731	0.175496	0.171181	0.107233	0.012374	0.0603724	-0.0418866	-0.0197046	0.0823121	0.0967681	0.145878	0.0956829	0.165801	0.0389836	0.0257497	0.146567	0.183747	0.0879402	0.137624	0.141065	0.231921	0.178086	0.189484	0.175853
GO:0097120	0.128301	0.0676368	0.170502	0.141046	0.0622369	0.0453166	0.0558421	0.010387	0.13428	0.095878	0.0569907	0.0254563	0.114207	0.141368	0.134632	0.0812451	0.0671071	0.142303	0.139378	0.0449061	0.0554461	0.0973926	0.0691923	0.0794361	0.146223	0.17828	0.0859225	0.10901
GO:0097150	0.0559924	0.0568155	0.150138	0.149179	0.140714	0.154818	0.127946	0.078153	0.0897871	0.0515282	0.0154139	0.0272957	0.112203	0.12633	0.204331	0.134688	0.148446	0.180239	0.135643	0.129475	0.143948	0.246906	0.196742	0.150525	0.189234	0.118936	0.128157	0.119151
GO:0097151	-0.1605	-0.137818	0.452121	0.46661	0.00553185	-0.0105754	0.014486	0.00358881	0.217002	0.191804	0.319077	0.276463	-0.144912	-0.0543538	0.106562	-0.0343154	-0.0252638	0.0920247	0.0428888	0.0631533	0.0439815	0.0477064	0.0618016	0.187481	0.105891	0.104709	0.0963056	0.00533556
GO:0097157	0.127686	0.137971	0.250953	0.218334	0.11429	0.112825	0.0949975	0.204018	0.238366	0.190469	0.143933	0.116565	0.29101	0.304746	0.311827	0.181665	0.155651	0.340344	0.332913	0.142102	0.123916	0.377444	0.377012	0.316457	0.158884	0.225089	0.193778	0.221515
GO:0097163	0.315557	0.338749	0.37515	0.358333	0.221306	0.191152	0.342784	0.347446	0.32212	0.300883	0.265691	0.218972	0.254776	0.232421	0.199366	0.267255	0.25555	0.227109	0.191956	0.24419	0.233131	0.157129	0.130105	0.333619	0.0928842	0.175294	0.143751	0.187139
GO:0097165	0.0514266	0.0626726	0.0877906	0.0406467	0.0502957	0.0560555	-0.00511392	0.0362851	0.0720958	0.0682105	0.104964	0.0906923	0.0780453	0.0988334	0.124537	0.142226	0.144838	0.220628	0.250662	0.0194524	0.0261811	0.254826	0.245033	0.156359	0.0600197	0.0419123	0.0943647	0.0827271
GO:0097167	0.0965983	0.0063168	0.231849	0.171546	0.0446197	0.0472001	0.0780313	0.0250373	0.16361	0.0830333	0.101151	0.095878	0.186251	0.189794	0.287441	0.0960715	2.12909e-05	0.176835	0.150019	0.0319584	0.0356895	0.322109	0.301552	0.17279	0.114628	0.157166	0.148234	0.122261
GO:0097176	0.0828528	0.200747	-0.0469762	0.00518212	0.0747821	0.0944393	0.19066	0.124822	0.0923159	0.245857	0.241663	0.29704	-0.0078143	0.0228954	0.0888781	-0.00539785	0.0748249	0.0667268	0.11624	0.0868739	0.115357	-0.0519299	0.0108273	0.129462	0.159495	0.112445	0.13181	0.165164
GO:0097177	0.319925	0.332881	0.217391	0.23239	0.206754	0.219768	0.312304	0.282597	0.246292	0.234888	0.2497	0.231738	0.216598	0.190724	0.111132	0.221391	0.219873	0.211576	0.253297	0.255871	0.278861	0.122405	0.146299	0.273045	0.144034	0.1521	0.143986	0.152121
GO:0097178	0.0508916	-0.0525652	0.210488	0.204334	0.0496516	0.0684001	0.0368701	-0.0268012	0.114018	-0.0107046	0.115621	0.117178	0.126009	0.185556	0.0838247	0.0965098	0.00658116	0.165913	0.0436814	0.0385005	0.0700721	0.255855	0.258729	-0.00104746	0.0983018	0.090446	0.0753346	0.13664
GO:0097190	0.144283	0.141174	0.157238	0.142233	0.159484	0.156693	0.131597	0.136892	0.147204	0.136019	0.173603	0.165833	0.192891	0.184277	0.201169	0.18337	0.176776	0.221693	0.213311	0.140921	0.146894	0.21492	0.217293	0.15889	0.161391	0.179212	0.167044	0.172268
GO:0097191	0.0473053	-0.00408194	0.0822692	0.0587291	0.0404359	0.0270559	0.0522559	0.0495544	0.0883796	0.0999784	0.184634	0.185133	0.169451	0.172285	0.1644	0.140441	0.130559	0.194463	0.200585	0.0260566	0.0330101	0.158335	0.160289	0.0945082	0.119294	0.150132	0.123733	0.103492
GO:0097192	0.0430847	-0.0856297	0.0840454	0.0325624	0.000784856	-0.0271064	0.0577535	0.0696351	0.0896766	0.0833983	0.0724717	0.049453	0.193548	0.186356	0.133679	0.071154	0.0416087	0.191282	0.204465	-0.0114335	-0.0115161	0.0437767	0.0494405	0.00311176	0.0183122	0.0468168	0.00268628	0.00786001
GO:0097193	0.180475	0.185294	0.182149	0.164685	0.193282	0.195928	0.157728	0.169216	0.190889	0.178504	0.153074	0.146135	0.186726	0.172497	0.216056	0.179719	0.171727	0.227638	0.218986	0.168196	0.178094	0.239998	0.235063	0.194425	0.151421	0.165003	0.179609	0.180543
GO:0097194	0.0798559	0.0371463	0.10123	0.0941641	-0.00439384	0.0019209	-0.0159582	-0.0298293	-0.028295	-0.0512039	0.0204294	-0.0109115	0.0532489	0.0593448	0.0626206	-0.00588895	-0.0540358	0.17378	0.194187	-0.0246024	-0.0252602	0.114544	0.107465	0.0750264	0.0690553	0.0738683	0.107935	0.134848
GO:0097197	0.0773219	0.00389932	-0.182535	-0.0882254	0.0748547	-0.0392035	-0.0341041	-0.0172516	-0.0301272	-0.145485	0.0684853	-0.00161757	0.282287	0.298682	0.14534	0.0260545	0.00772301	0.205505	0.161236	0.0235325	-0.00569637	0.400148	0.394669	0.0587849	0.110769	0.111228	0.155058	0.242605
GO:0097205	0.33487	0.313314	0.328892	0.347705	0.172536	0.142546	0.178452	0.202364	0.284375	0.156187	0.247579	0.23883	0.2887	0.290819	0.258542	0.200174	0.186013	0.114246	0.161002	0.208803	0.180151	0.0955502	0.223073	0.255554	0.187715	0.200039	0.226901	0.250356
GO:0097212	0.191517	0.212044	0.195355	0.203843	0.172869	0.174446	0.14292	0.168636	0.202045	0.194833	0.232868	0.235721	0.253074	0.232475	0.229487	0.236856	0.172206	0.317151	0.305369	0.186845	0.170782	0.274312	0.284715	0.236552	0.198565	0.214262	0.211523	0.21144
GO:0097213	0.264865	0.309135	0.270385	0.289578	0.264477	0.267527	0.235149	0.265064	0.269051	0.290455	0.328066	0.32331	0.291179	0.281628	0.279315	0.29253	0.263855	0.344274	0.358522	0.268153	0.252935	0.303752	0.314144	0.280216	0.282212	0.297069	0.301966	0.307442
GO:0097214	0.264865	0.309135	0.270385	0.289578	0.264477	0.267527	0.235149	0.265064	0.269051	0.290455	0.328066	0.32331	0.291179	0.281628	0.279315	0.29253	0.263855	0.344274	0.358522	0.268153	0.252935	0.303752	0.314144	0.280216	0.282212	0.297069	0.301966	0.307442
GO:0097222	0.268973	0.365189	0.290075	0.298898	0.137445	0.160024	0.347177	0.310248	0.262329	0.279723	0.235007	0.230759	0.199719	0.173854	0.103104	0.153937	0.162256	0.208882	0.255871	0.235905	0.26884	0.158496	0.149758	0.284929	0.119964	0.0813274	0.0971005	0.111312
GO:0097225	0.304774	0.328732	0.279672	0.283177	0.218609	0.22593	0.267388	0.244166	0.279083	0.283349	0.267771	0.27102	0.267465	0.238862	0.25301	0.250588	0.228943	0.256127	0.271979	0.238511	0.238698	0.202573	0.217368	0.263846	0.223673	0.231815	0.228135	0.249854
GO:0097226	0.30116	0.349604	0.294627	0.229938	0.0873848	0.0738269	0.215447	0.113235	0.284084	0.332274	0.327334	0.344649	0.225727	0.235583	0.207585	0.248837	0.239084	0.266093	0.301512	0.080121	0.0819276	0.21665	0.225836	0.380932	0.217169	0.204974	0.15235	0.227434
GO:0097227	0.16296	0.151004	0.298931	0.292328	0.0208932	0.0370702	0.0134955	-0.0497958	-0.0480733	-0.0818543	0.0486281	0.00795308	0.162962	0.164883	0.11428	-0.0365842	0.0069984	0.0119265	-0.0555123	0.0119558	0.0394266	0.123153	0.0912098	0.10537	0.172578	0.18689	0.173088	0.167581
GO:0097228	0.109031	0.110665	0.333784	0.321332	0.179979	0.188639	0.196131	0.223406	0.201651	0.122163	-0.0912708	-0.112279	0.167908	0.163653	0.166641	-0.0284477	-0.0110678	0.112525	0.0586698	0.150506	0.137505	0.0617787	0.0466833	0.0919664	0.0707349	0.131051	0.0881656	0.0955041
GO:0097240	0.382245	0.354419	0.238584	0.204072	0.371346	0.327127	0.335852	0.358621	0.321581	0.296024	0.303562	0.279978	0.42913	0.416469	0.390161	0.297585	0.294469	0.334786	0.290206	0.398938	0.371524	0.286845	0.289338	0.255373	0.351797	0.380505	0.39577	0.389747
GO:0097242	0.0813298	0.0767305	-0.0684408	-0.0528157	-0.0187428	-0.0115242	0.0115891	0.0246265	0.0498495	0.195717	0.0124746	0.0470914	0.0435872	0.0771367	0.0428377	0.0361176	0.0244738	-0.0344314	0.00176123	-0.00532588	-0.0222393	0.0239698	0.0578461	0.0423061	0.145877	0.194256	0.114136	0.160672
GO:0097254	-0.0105834	-0.0287996	-0.0213699	0.0506348	0.11218	0.142503	0.111607	0.0184532	0.184109	0.253554	-0.155359	-0.0399034	-0.0333433	0.00241912	0.05555	0.00871398	0.113924	-0.0970024	-0.135213	0.08315	0.142	-0.0208007	0.0366793	0.0590895	0.205803	0.138341	0.140554	0.100864
GO:0097255	0.189484	0.187044	0.137003	0.0775801	-0.179374	-0.216929	-0.163715	-0.0221008	0.191051	0.165798	0.143634	0.138559	0.202721	0.223235	0.286123	0.144165	-0.177742	0.262971	0.254994	0.00652444	-0.0913317	0.367621	0.367043	0.292784	-0.278194	-0.0509464	0.0323931	0.0359111
GO:0097264	0.0767339	0.091757	0.0479041	0.103718	0.283099	0.266266	0.209816	0.129944	0.0707685	0.0930796	0.0104569	0.0190349	0.126013	0.1366	0.219856	0.11561	0.143092	0.105518	0.11765	0.27255	0.203813	0.155743	0.174218	0.173186	0.313891	0.260795	0.255812	0.260979
GO:0097267	0.313183	0.314029	0.358849	0.399627	0.429457	0.438226	0.420629	0.377445	0.285314	0.335461	0.172168	0.292501	0.372165	0.388923	0.434411	0.381629	0.441229	0.325121	0.301313	0.411486	0.445707	0.376728	0.423881	0.414498	0.499317	0.46669	0.469145	0.458215
GO:0097272	0.108683	0.189455	0.246184	0.292817	0.0741338	0.090607	0.136821	0.209335	-0.0355913	-0.00863827	0.401338	0.397657	-0.0285653	0.039146	0.0660566	0.102481	0.0864952	0.234117	0.277913	0.0694731	0.0928519	0.167171	0.134475	0.139834	0.226271	0.261739	0.320561	0.167775
GO:0097275	0.199669	0.317343	0.366572	0.408434	-0.0717398	-0.0699403	0.0421384	-0.117772	-0.0332653	-0.0659439	0.35001	0.332359	-0.195823	-0.117775	-0.0191189	-0.0750674	-0.0646896	-0.161178	-0.232531	-0.0589127	-0.00578823	-0.175529	-0.111012	0.193891	0.190779	0.147008	0.164197	0.175391
GO:0097278	0.0148609	-0.214944	-0.260618	-0.177162	-0.125516	-0.0726175	-0.14706	-0.128354	-0.0989337	-0.176496	-0.0413169	0.0158354	-0.0514616	-0.0144954	0.0690679	-0.231686	-0.17127	-0.306864	-0.359951	-0.151574	-0.104139	-0.139956	0.0735422	-0.187232	0.0370935	0.207999	0.155705	0.162259
GO:0097284	-0.0369591	-0.0523114	0.0819361	0.0785168	0.0531192	0.0238014	0.024677	0.0200703	0.0903864	0.0210431	0.265333	0.268507	0.184963	0.181592	0.204855	0.226607	0.201354	0.280705	0.287841	0.0210641	0.0161044	0.127889	0.126771	0.0684477	0.137952	0.183682	0.128427	0.102356
GO:0097291	-0.128371	-0.123207	-0.0949843	-0.0242239	0.049807	0.04865	0.0932812	-0.0338934	0.262097	0.253628	0.0169229	0.0309181	-0.0738706	-0.0839802	-0.0040973	-0.0643381	0.0195611	0.0651733	0.18097	0.0948804	0.0980225	-0.0419273	-0.0235524	-0.0417051	0.127596	0.0707495	0.0572801	0.0392002
GO:0097292	0.153373	0.107671	0.126666	0.126635	0.144862	0.124073	0.110607	0.108267	0.155577	0.125294	0.122582	0.0964806	0.112799	0.109546	0.156801	0.253271	0.215447	0.182474	0.165411	0.155821	0.109225	0.218336	0.192435	0.162841	0.105367	0.0855425	0.0959822	0.0977851
GO:0097293	0.153373	0.107671	0.126666	0.126635	0.144862	0.124073	0.110607	0.108267	0.155577	0.125294	0.122582	0.0964806	0.112799	0.109546	0.156801	0.253271	0.215447	0.182474	0.165411	0.155821	0.109225	0.218336	0.192435	0.162841	0.105367	0.0855425	0.0959822	0.0977851
GO:0097294	0.153373	0.107671	0.126666	0.126635	0.144862	0.124073	0.110607	0.108267	0.155577	0.125294	0.122582	0.0964806	0.112799	0.109546	0.156801	0.253271	0.215447	0.182474	0.165411	0.155821	0.109225	0.218336	0.192435	0.162841	0.105367	0.0855425	0.0959822	0.0977851
GO:0097298	0.166788	-0.0207349	0.240605	0.181393	0.177713	0.147879	0.158301	0.130148	0.161744	0.127352	-0.00874864	-0.0157665	0.251944	0.193706	0.363992	0.201417	0.198801	0.266253	0.181041	0.168158	0.148602	0.357801	0.161859	0.122607	0.166903	0.110058	0.225681	0.13409
GO:0097300	0.267268	0.292502	0.177739	0.194968	0.21572	0.219316	0.221217	0.2236	0.107329	0.130491	0.353277	0.35138	0.128208	0.116493	0.136737	0.124111	0.143002	0.106204	0.105991	0.19118	0.215403	0.10197	0.143049	0.140986	0.197076	0.184848	0.226364	0.221732
GO:0097305	0.234747	0.255521	0.243687	0.250732	0.224525	0.238232	0.230199	0.239167	0.250585	0.268698	0.304644	0.315116	0.23166	0.22709	0.242313	0.249509	0.244684	0.244996	0.253965	0.221067	0.23843	0.219017	0.225876	0.245883	0.232765	0.239049	0.238364	0.232716
GO:0097306	0.237581	0.256096	0.145316	0.130704	0.13323	0.148042	0.163853	0.142171	0.162749	0.161095	0.187894	0.184162	0.150392	0.139445	0.169447	0.120552	0.125197	0.110275	0.127206	0.113539	0.131243	0.107297	0.10093	0.138072	0.20882	0.183296	0.20646	0.202297
GO:0097320	0.24228	0.219187	0.191094	0.2122	0.233823	0.2318	0.22998	0.200516	0.145025	0.140489	0.0175778	0.0230853	0.267954	0.276179	0.21208	0.202178	0.222883	0.0901908	0.111447	0.224427	0.200415	0.134223	0.188853	0.147715	0.335077	0.33521	0.315471	0.323703
GO:0097322	-0.0067211	-0.087896	-0.0710712	-0.155691	0.0260286	-0.15203	-0.0156858	-0.0399363	-0.018801	-0.0818396	0.0335969	0.0178804	0.0513051	0.14042	0.229824	0.204372	0.141569	0.214508	0.150715	0.0826521	-0.151058	0.291597	0.213532	0.154661	-0.115733	-0.158074	-0.0480662	-0.176026
GO:0097332	0.228995	0.219053	0.128344	0.112107	0.0759608	0.044992	0.0721628	0.0600754	0.115482	0.0720654	0.197314	0.257003	0.21455	0.172858	0.107004	0.11184	-0.00824141	0.0909154	0.0241669	0.073793	-0.0135667	0.0327112	0.0333824	0.0356733	0.168271	0.141333	0.128419	0.141018
GO:0097345	0.3341	0.322528	0.352918	0.348375	0.218527	0.191723	0.269636	0.256373	0.322517	0.347476	0.228446	0.225488	0.219701	0.229839	0.232862	0.257188	0.218217	0.261641	0.280664	0.219187	0.213462	0.18983	0.176463	0.2625	0.162969	0.175952	0.174992	0.186036
GO:0097346	0.0967071	0.0475353	0.206103	0.190711	0.102494	0.101058	0.100368	0.123737	0.174006	0.119001	0.0593809	0.0238697	0.236548	0.244993	0.305519	0.189829	0.146084	0.292736	0.265939	0.125564	0.119616	0.359768	0.361333	0.270553	0.150595	0.120088	0.14651	0.143608
GO:0097350	0.168466	0.154541	0.122855	0.117872	0.13986	0.125096	0.129126	0.146564	0.218362	0.147442	0.103941	0.0569404	0.310819	0.315236	0.248594	0.211195	0.192525	0.248928	0.214251	0.175152	0.162236	0.253948	0.331133	0.131954	0.217064	0.232271	0.210105	0.222901
GO:0097352	0.117786	0.0497377	0.103674	0.100326	0.0015303	-0.00859774	-0.0173735	0.0252208	0.11491	0.0846492	0.0824796	0.0848947	0.179116	0.156384	0.141675	0.145118	0.0700178	0.184523	0.174811	-0.00279249	0.0280439	0.20391	0.207296	0.189684	0.0766885	0.104891	0.0590981	0.0986049
GO:0097367	0.163008	0.167633	0.16374	0.168164	0.233179	0.230317	0.186842	0.185957	0.135825	0.139534	0.139867	0.141959	0.151751	0.153767	0.143711	0.146425	0.157235	0.142924	0.143057	0.220876	0.21145	0.140773	0.153036	0.147147	0.180413	0.168645	0.173148	0.175273
GO:0097371	0.191354	0.0930173	0.16595	0.167663	0.173492	0.17706	0.157745	0.1611	0.174729	0.162829	0.237905	0.24495	0.17731	0.195267	0.267246	0.378334	0.364171	0.2153	0.241826	0.189663	0.161315	0.215498	0.22017	0.191405	0.226776	0.195082	0.233471	0.206101
GO:0097386	0.0282624	0.03808	0.1949	0.199002	0.145693	0.124168	0.143849	0.114994	0.0224147	0.0259575	0.0631516	0.0691801	0.0608789	0.0794554	0.0895449	0.0745684	0.128472	0.0461712	0.0251746	0.139304	0.13777	0.154062	0.164164	0.0623685	0.173329	0.129229	0.117361	0.133212
GO:0097396	0.041238	-0.122243	0.102132	0.077532	-0.0336927	-0.044219	-0.0242575	0.0128975	0.0271133	-0.0451238	0.0668437	0.0330036	0.173245	0.140226	0.180078	0.0127501	-0.0216988	0.164999	0.159879	-0.00209331	-0.0758701	0.252349	0.232216	0.15319	-0.00284718	0.101468	0.120884	0.0590036
GO:0097398	0.041238	-0.122243	0.102132	0.077532	-0.0336927	-0.044219	-0.0242575	0.0128975	0.0271133	-0.0451238	0.0668437	0.0330036	0.173245	0.140226	0.180078	0.0127501	-0.0216988	0.164999	0.159879	-0.00209331	-0.0758701	0.252349	0.232216	0.15319	-0.00284718	0.101468	0.120884	0.0590036
GO:0097401	0.03668	0.0183669	0.297705	0.273487	-0.00262739	0.00585601	-0.010817	-0.0835841	0.298068	0.29927	-0.0947474	-0.0814258	-0.0160091	-0.024263	-0.0404307	0.0120808	0.00995742	-0.061776	-0.061163	-0.031294	-0.00570405	0.0215546	0.0133395	0.0126444	0.0521774	0.0216833	0.000171962	0.0171618
GO:0097402	-0.0110434	-0.119809	0.0520848	-0.00586415	0.00634679	-0.0910793	-0.0940725	-0.0132814	0.103756	-0.0468488	-0.0584197	-0.114436	0.199151	0.219683	0.235964	0.170086	0.126939	0.244215	0.243152	-0.0545028	-0.0976379	0.274118	0.288281	0.0911003	-0.0512053	0.000742517	0.0684153	-0.0275207
GO:0097403	0.151811	0.089129	-0.00037204	0.0442135	0.0824102	0.138649	0.107395	0.161283	0.318142	0.319096	0.330197	0.311175	-0.00872511	0.0195852	0.0757015	0.0535355	0.0892971	0.0977941	0.106063	0.0594713	0.0977224	0.167465	0.120258	0.201265	0.138748	0.163398	0.224699	0.112608
GO:0097411	-0.0306405	0.138691	0.236663	0.227624	0.0512876	0.0763219	0.128216	0.0240354	0.136008	0.131561	-0.102639	-0.168653	0.171366	0.200721	0.0379469	0.0562754	0.0370901	0.144035	0.149868	0.0699069	0.0825903	0.109052	0.173868	0.195701	0.125518	0.0720855	0.0805289	0.0736007
GO:0097413	0.328659	0.344054	0.232916	0.230024	0.095346	0.180072	0.247979	0.316446	0.378676	0.361329	0.372085	0.366794	0.340177	0.326249	0.275524	0.34231	0.299846	0.310992	0.320317	0.154154	0.106591	0.356656	0.330282	0.278525	0.162341	0.296578	0.270967	0.25244
GO:0097418	-0.104966	-0.219073	0.295216	0.303393	0.0362013	0.00963885	-0.197667	-0.160881	-0.0946302	-0.136203	-0.238718	-0.306484	-0.123928	-0.100867	-0.200349	-0.175497	-0.266502	-0.0359654	-0.0242971	-0.00047859	-0.269111	-0.113707	-0.22126	-0.119184	-0.0950208	-0.0190543	0.00715129	0.00583523
GO:0097421	0.1626	0.193182	0.188386	0.191236	0.111334	0.12504	0.208255	0.179812	0.215773	0.248656	0.201262	0.213294	0.162309	0.173088	0.185526	0.208584	0.209586	0.192209	0.197876	0.143299	0.164458	0.160114	0.174259	0.217137	0.168186	0.117665	0.151578	0.135017
GO:0097422	0.15973	0.130363	0.102405	0.00982472	-0.079055	-0.084016	-0.0634596	-0.0761873	0.186682	0.155178	0.113884	0.0999805	0.115921	0.100045	-0.0636692	0.0188692	-0.0529925	0.0527876	0.079662	-0.0444088	-0.0860665	0.141376	0.0682567	0.0971118	0.0271834	-0.00529794	-0.0110007	0.0706776
GO:0097427	0.0828828	-0.0121994	0.154879	0.132715	-0.00662061	-0.0497773	-0.0627847	0.0029644	0.0458211	-0.0512451	-0.137904	-0.175432	0.239799	0.198157	0.238118	0.0592187	0.0190412	0.142902	0.11034	0.0756653	-0.0484022	0.21973	0.191607	0.0702625	0.0177345	0.117604	0.0657782	0.0340322
GO:0097431	0.114016	0.0580118	0.0657036	0.0614121	0.0447056	0.0321689	0.0299816	0.0316479	0.0922039	0.0378476	-0.00544442	-0.029516	0.165579	0.160387	0.168763	0.0877651	0.0722442	0.154279	0.126663	0.03459	0.0515479	0.241623	0.235449	0.108224	0.101499	0.0667241	0.0839743	0.0681682
GO:0097433	0.0568702	0.100274	0.0104547	0.0276737	-0.0107997	0.0741448	0.08519	0.100922	0.084187	0.106772	0.167745	0.175065	0.182377	0.14535	0.0746845	0.235417	0.244043	0.162544	0.180394	-0.0444028	0.0934953	0.086564	0.100266	0.0700701	0.0949564	0.155196	0.148006	0.207693
GO:0097435	0.0255504	0.00283409	0.0740667	0.0967508	0.294482	0.286206	0.209297	0.213046	0.0264333	0.0372686	-0.0345029	-0.0176414	0.140028	0.160851	0.156016	0.0558107	0.108786	0.115449	0.0997447	0.267287	0.229695	0.131664	0.16095	0.0921418	0.196058	0.190448	0.154431	0.150526
GO:0097440	-0.0323442	-0.0246116	0.192596	0.18831	0.102493	0.108649	0.0955324	0.0336508	-0.063885	-0.0306734	-0.130434	-0.101999	0.0657272	0.0761097	0.132594	0.00926224	0.0914775	-0.00634123	0.0288909	0.0671815	0.112436	0.0533698	0.0884016	0.0830411	0.172621	0.155796	0.159815	0.114946
GO:0097441	-0.11961	0.0252285	0.264946	0.250478	0.12627	0.110034	0.113617	0.0727106	-0.0334763	0.0118025	-0.0940499	-0.112956	-0.0189381	0.00493085	0.179298	-0.0588079	0.0654233	0.079053	0.0791665	0.0954152	0.13271	0.0566939	0.0918063	0.11887	0.127724	0.0333601	0.0811939	0.071141
GO:0097449	0.0641386	0.0426883	0.157849	0.147657	0.223016	0.182653	0.216076	0.217289	0.0408868	0.0619339	0.00415479	0.0274053	0.0178765	0.057392	0.136444	0.155412	0.197279	0.0664002	0.0252139	0.235023	0.199282	0.0632991	0.0799822	0.10067	0.198124	0.145016	0.14954	0.156736
GO:0097450	0.114138	0.0834995	0.17683	0.153082	0.131169	0.131806	0.114915	0.0352074	0.0627494	0.0942	0.0982938	0.108535	-0.032806	0.0298533	0.113843	0.252085	0.279424	0.0443759	0.0644948	0.0731149	0.121688	0.0684099	0.0329171	0.102492	0.2056	0.128322	0.117054	0.160707
GO:0097452	0.28497	0.297449	0.266591	0.264379	0.297174	0.298626	0.232086	0.254733	0.309924	0.304851	0.321792	0.33341	0.227967	0.197734	0.244515	0.340768	0.317582	0.301099	0.307858	0.232119	0.242698	0.273007	0.27853	0.284453	0.231251	0.229574	0.205786	0.224729
GO:0097457	-0.185217	-0.151969	0.23525	0.210237	-0.0482828	-0.0327211	-0.0120253	-0.0962829	-0.25766	-0.196086	-0.262774	-0.250055	-0.187569	-0.0797562	0.156049	-0.173467	-0.0177748	-0.243361	-0.18818	-0.0838513	-0.0350568	-0.153895	-0.0817296	-0.0250047	0.0258112	-0.00654081	-0.0212196	-0.0280773
GO:0097470	0.124406	0.115131	0.276295	0.272178	0.157933	0.163432	0.185967	0.159784	0.187033	0.206658	0.121936	0.134754	0.177482	0.190518	0.174097	0.167964	0.186671	0.154496	0.163866	0.174057	0.185898	0.147796	0.176474	0.163427	0.219361	0.21666	0.198964	0.225141
GO:0097472	0.0191549	0.0291631	0.104809	0.086887	0.0133572	0.0280481	0.00993986	-0.0215934	0.11469	-0.00461144	-0.00382987	-0.0465362	0.0801888	0.0758801	0.185545	0.073993	0.0409355	0.234103	0.245071	-0.0117181	0.0187131	0.313093	0.286559	0.288565	0.0831229	0.0327318	-0.0386574	0.00314863
GO:0097479	0.0334508	-0.00319366	0.267743	0.244987	0.0486982	0.0473992	0.0419938	-0.0188347	0.0561933	0.0368622	-0.0459088	-0.0646867	0.0504142	0.0643354	0.0842908	0.118451	0.120043	0.0774186	0.057934	0.0178629	0.0710642	0.112398	0.111107	0.0949212	0.108431	0.0832951	0.0796267	0.0869871
GO:0097484	0.0638919	0.0193669	0.281264	0.275053	0.0928577	0.127683	0.114116	0.0461927	0.0843965	0.0412487	-0.107438	-0.0602099	0.179924	0.197534	0.144659	0.174175	0.165898	0.122391	0.109973	0.0961589	0.11917	0.233545	0.236355	0.130129	0.168302	0.1625	0.202202	0.168794
GO:0097485	0.0563541	-0.00456257	0.165733	0.164002	0.0636444	0.0641317	0.043161	0.0663338	0.11913	0.0704099	-0.0285793	-0.0137285	0.213495	0.231268	0.184855	0.0888045	0.0920239	0.159456	0.144432	0.076802	0.0877078	0.141284	0.138452	0.0939379	0.143618	0.171101	0.107704	0.105089
GO:0097489	-0.113931	-0.123103	-0.0727562	0.0111202	0.066655	0.0925217	0.0523911	-0.0303516	-0.213369	-0.0961953	-0.153136	0.0929945	-0.116108	-0.0672766	-0.00879207	-0.0522775	0.0425052	-0.164741	-0.219697	0.00182999	0.0960938	-0.0618671	0.00270562	-0.00479143	0.165638	0.0951172	0.0660337	0.0712253
GO:0097494	0.0757177	0.0472401	0.331158	0.307638	0.084037	0.0568509	0.0623004	0.0235593	0.14512	0.126186	0.0910023	0.0849204	0.120648	0.125214	0.103164	0.0759715	0.0829184	0.058897	0.0886436	0.0691913	0.0774513	0.0846319	0.0938208	0.049836	0.132189	0.140833	0.160639	0.188319
GO:0097504	-0.0627538	-0.13611	-0.0332037	-0.0614558	0.0260247	0.0660467	0.0222128	-0.0382741	-0.0256443	-0.104508	-0.135927	-0.0889945	0.0132909	0.00366422	0.2171	0.0182489	0.0698563	0.228645	0.129933	-0.016899	0.0493269	0.29967	0.274573	0.0946921	0.128358	0.0645561	0.108427	0.00068511
GO:0097512	0.0189014	0.00504418	0.0789904	0.123413	0.286065	0.240159	0.361212	0.376515	0.108703	0.0993948	-0.0746345	0.0162267	0.171295	0.178315	0.206014	0.0715848	0.110613	0.177654	0.128241	0.355408	0.355015	0.101986	0.153523	0.102694	0.218283	0.144601	0.168716	0.167602
GO:0097513	0.0855747	-0.0172739	0.0601533	0.0683739	0.0367058	0.0353146	0.028358	0.0426989	0.185103	0.138764	0.0846179	0.0820842	0.324989	0.329871	0.203535	0.0893701	0.0788049	0.236913	0.25601	0.0722195	0.053028	0.256495	0.258913	0.0256855	0.14743	0.211927	0.152501	0.135798
GO:0097517	0.031158	-0.0270159	0.0229788	0.0361714	0.135566	0.109536	0.206101	0.198163	0.117826	0.0739112	0.0132904	0.0222625	0.245799	0.259082	0.191308	0.0462128	0.0590433	0.22046	0.223747	0.226205	0.198291	0.195269	0.198596	0.0293822	0.160659	0.226249	0.127538	0.11288
GO:0097524	0.282105	0.327524	0.296649	0.270851	0.180029	0.192357	0.250946	0.229461	0.273773	0.317665	0.327323	0.347076	0.261472	0.2547	0.267328	0.292439	0.260132	0.262502	0.28543	0.198317	0.2046	0.219216	0.232306	0.304777	0.224022	0.243145	0.228971	0.254957
GO:0097525	0.129134	0.0653893	0.138339	0.11885	0.0798459	0.0508897	0.0692713	0.0401808	0.165157	0.101466	0.123041	0.111449	0.183923	0.148282	0.249327	0.17197	0.141572	0.235473	0.201543	0.0638141	0.0646559	0.296605	0.293325	0.234958	0.104705	0.0930919	0.121217	0.0922073
GO:0097526	0.1515	0.0931287	0.147502	0.140741	0.0948019	0.073649	0.105374	0.0656957	0.199458	0.138395	0.157584	0.163572	0.204273	0.183017	0.268674	0.191181	0.15663	0.265112	0.211391	0.0612561	0.0938517	0.320416	0.301593	0.249311	0.121173	0.115196	0.14277	0.106632
GO:0097529	0.138157	0.116074	0.173619	0.167329	0.0874991	0.0774777	0.105991	0.107595	0.159887	0.159186	0.163383	0.156532	0.217596	0.216007	0.153578	0.172448	0.175349	0.200935	0.196643	0.107134	0.0888113	0.267669	0.265351	0.162497	0.127025	0.155873	0.118799	0.158202
GO:0097530	0.136575	0.150668	0.203456	0.200973	0.143548	0.136929	0.139604	0.143861	0.192849	0.192608	0.20194	0.19473	0.260944	0.274025	0.197557	0.188832	0.2005	0.242747	0.246624	0.15125	0.158548	0.304956	0.328544	0.179589	0.17018	0.198642	0.153437	0.215621
GO:0097531	0.0860527	-0.00522981	-0.241411	-0.308598	-0.119338	-0.183333	-0.158921	-0.136004	-0.0653561	-0.156796	-0.0309429	-0.0991829	-0.0421983	-0.0883902	-0.0860244	-0.255258	-0.285697	-0.176048	-0.202464	-0.176634	-0.247111	0.116761	0.0760677	-0.0679359	-0.198768	-0.180785	-0.13135	-0.0739054
GO:0097539	-0.0836619	-0.0833092	-0.0200636	-0.0418005	0.161505	0.10688	0.140226	0.0274771	-0.0272295	-0.165683	-0.309153	-0.269273	0.174219	0.135705	0.144462	-0.120994	-0.0228912	0.0281698	-0.28253	0.095518	0.108178	-0.0150472	-0.0703512	0.105527	0.0437896	0.198473	0.00954419	-0.0281843
GO:0097546	0.278093	0.233515	0.221867	0.227777	0.161046	0.134331	0.0656268	0.00388558	0.0910831	0.0398484	0.0170872	0.0154755	0.152574	0.158589	0.105323	0.114167	0.024995	0.0868631	0.0139237	0.172961	0.114846	0.144619	0.0927028	0.151334	0.109173	0.191661	0.156511	0.199248
GO:0097553	0.0652458	0.0272906	0.0912738	0.0728211	0.105079	0.0929302	0.0602283	0.0457469	0.0477356	0.00818123	-0.105836	-0.103971	0.183883	0.192579	0.194426	-0.0149248	0.0141787	0.152769	0.121302	0.0778724	0.0769536	0.173742	0.185719	0.00988054	0.122353	0.186712	0.105136	0.0961811
GO:0097575	0.117088	0.0383775	0.020457	0.00534747	0.00947292	-0.0252803	-0.0487902	0.0346411	0.0933432	0.0422639	-0.105865	-0.139059	0.1946	0.166182	0.262933	0.128303	0.0876858	0.16287	0.148625	0.0247778	-0.0320255	0.284896	0.283006	0.0991698	0.0456654	0.106904	0.111457	0.12083
GO:0097576	0.00131764	-0.0968187	0.0018307	-0.0216579	-0.0718184	-0.0735812	-0.06988	-0.0780917	0.0606455	-0.106539	-0.0695451	-0.104665	0.183835	0.146878	0.12491	0.127304	-0.0394078	0.270625	0.213635	-0.0374044	-0.0234263	0.233486	0.237138	0.161775	-0.0028807	-0.0087995	-0.00979862	-0.0396358
GO:0097581	0.103672	0.0610526	0.135809	0.118493	0.021985	0.0200508	0.0862703	0.074776	0.143896	0.0538624	0.0104748	0.00692964	0.260314	0.261272	0.164569	0.0614384	0.0260159	0.171954	0.132634	0.0454495	0.0169633	0.193642	0.17637	0.133693	0.0726832	0.11967	0.100318	0.129362
GO:0097602	0.137094	0.0788563	0.0537822	0.0287077	0.0281395	-0.00784408	-0.0522533	-0.010311	0.143073	0.0590524	0.109876	0.134061	0.0063695	0.054026	0.107013	0.0949325	0.103473	0.12645	0.0846604	0.00248004	-0.0446849	0.176982	0.140163	0.130697	0.0011545	0.0977706	0.0678757	0.0926063
GO:0097621	0.12336	0.130765	0.129634	0.0978614	-0.121146	-0.121919	-0.0521152	-0.0152413	-0.125474	-0.161948	0.268291	0.240694	0.118751	0.0796394	-0.182261	-0.00807985	-0.0716133	0.119051	0.149828	-0.199148	-0.0986823	-0.210957	-0.220872	-0.164331	-0.121752	-0.0909846	-0.149784	-0.131025
GO:0097677	0.060878	0.0752847	0.184384	0.136741	0.126181	0.101639	0.0691127	0.169635	0.216289	0.153136	0.102245	0.036663	0.277369	0.279813	0.292905	0.153694	0.128579	0.34294	0.322253	0.115102	0.113651	0.360357	0.366176	0.284082	0.1238	0.179737	0.182199	0.162126
GO:0097680	0.194196	0.220744	0.367411	0.348627	0.201858	0.219857	0.221596	0.218771	0.220749	0.217072	0.186676	0.169547	0.321021	0.319243	0.298569	0.262944	0.256064	0.363581	0.317832	0.207959	0.199253	0.400577	0.380885	0.334625	0.25302	0.250367	0.265417	0.238401
GO:0097688	0.0436862	0.0375853	0.184046	0.174203	0.17731	0.175496	0.171181	0.107233	0.012374	0.0603724	-0.0418866	-0.0197046	0.0823121	0.0967681	0.145878	0.0956829	0.165801	0.0389836	0.0257497	0.146567	0.183747	0.0879402	0.137624	0.141065	0.231921	0.178086	0.189484	0.175853
GO:0097696	0.116153	0.0491764	0.00576198	0.00757052	-0.0500329	-0.0952885	-0.0313806	-0.0246605	-0.0226002	-0.0762111	0.0394044	-0.0375613	0.125729	0.0993565	0.098443	-0.0461003	-0.0602677	0.0912754	0.085034	-0.0394968	-0.16592	0.238272	0.210667	0.00444735	-0.0158714	0.0279591	0.0475259	0.0633421
GO:0097708	0.132448	0.122326	0.180547	0.174482	0.095717	0.0964943	0.093742	0.0808441	0.154502	0.170432	0.136879	0.146906	0.170425	0.177319	0.157601	0.160035	0.159295	0.163712	0.163754	0.08901	0.0973399	0.154668	0.162565	0.137319	0.181641	0.200258	0.167505	0.186661
GO:0097718	0.170809	0.151352	0.254167	0.240746	0.134676	0.120802	0.12401	0.135735	0.230428	0.224451	0.189051	0.18192	0.242079	0.255607	0.252153	0.193319	0.173281	0.245532	0.254773	0.122557	0.121833	0.265393	0.275517	0.277097	0.166592	0.203853	0.197437	0.208207
GO:0097720	0.084485	0.0657863	0.270027	0.287439	0.121472	0.135411	0.122953	0.0773555	0.0859635	0.062341	0.0480566	0.0432396	0.223075	0.171712	0.144016	0.109266	0.0816877	0.1324	0.0909992	0.0732463	0.122543	0.214964	0.197141	0.131467	0.16795	0.130519	0.131759	0.144506
GO:0097722	0.130303	0.100986	0.123699	0.149787	0.12948	0.131519	0.129304	0.116187	0.173978	0.169447	0.184392	0.189218	0.119715	0.130956	0.176193	0.133716	0.167772	0.113556	0.113783	0.107324	0.148484	0.131068	0.140917	0.251185	0.181307	0.187169	0.18178	0.154008
GO:0097729	0.137078	0.134068	0.227223	0.236143	0.12667	0.131032	0.149191	0.118121	0.18462	0.193938	0.0936534	0.117595	0.111022	0.123565	0.147329	0.0918312	0.121193	0.155848	0.152996	0.120908	0.125864	0.0784727	0.113472	0.202635	0.179916	0.201079	0.152784	0.16924
GO:0097730	0.187891	0.155673	0.198625	0.216977	0.134626	0.163167	0.135508	0.0927153	0.152997	0.0667442	0.0612174	0.0726891	0.136295	0.166148	0.132839	0.102234	0.0644641	0.137439	0.112774	0.101721	0.164969	0.205299	0.184224	0.0737233	0.126508	0.100666	0.109691	0.13224
GO:0097731	0.0532144	0.183837	0.183264	0.22454	0.169661	0.176803	0.151431	0.0151485	0.150114	0.064508	0.109455	0.115217	0.133489	0.0681053	-0.0135355	0.0402325	0.0821145	0.0817763	0.0771222	0.107789	0.18182	0.12129	-0.0512698	0.156986	0.170341	0.0855302	0.110679	0.0450624
GO:0097734	0.107745	0.0635802	0.0194592	-0.0169675	-0.0135051	-0.0339974	-0.0190846	-0.0500836	0.148626	0.114491	0.119252	0.105893	0.149817	0.110797	0.0243554	0.0251365	-0.00975163	0.0877689	0.169223	-0.032332	0.0033873	0.114573	0.0613645	0.0379857	0.0882851	0.0837722	0.0599895	0.0641637
GO:0097745	0.227278	0.318481	0.107813	0.136721	0.015551	0.187208	0.289809	0.240005	0.20078	0.209989	0.283804	0.285517	0.327541	0.208727	0.0525796	0.218518	0.219527	0.199627	0.213095	0.130587	0.219552	0.041842	0.121907	0.175455	-0.000324819	0.0246896	0.037448	0.0756976
GO:0097746	0.142379	0.15984	0.228704	0.225861	0.136555	0.143129	0.159638	0.203501	0.141949	0.174785	0.313688	0.317342	0.140718	0.149826	0.156346	0.189198	0.187125	0.199496	0.217839	0.127949	0.155587	0.172293	0.172047	0.159393	0.209093	0.237171	0.2473	0.204024
GO:0097749	0.271238	0.254683	0.194899	0.18362	-0.0231521	-0.0451909	0.0773501	0.15313	0.151765	0.178699	0.0539016	0.0915346	0.0773993	0.074592	-0.0239732	0.010218	-0.0319409	0.0937686	0.0895093	0.0170512	-0.0171596	0.045164	0.046008	0.0524668	-0.0271914	0.00770489	-0.000429622	0.0433488
GO:0098505	0.155674	0.0745603	0.252309	0.242054	0.157373	0.128087	0.0977072	0.172011	0.215816	0.12181	0.0643713	0.0122898	0.255146	0.266486	0.343532	0.234571	0.177835	0.298273	0.29037	0.173169	0.114377	0.3784	0.384465	0.240229	0.260635	0.212276	0.234804	0.20763
GO:0098528	0.197752	0.210923	0.155038	0.177014	0.21009	0.220172	0.225002	0.305141	0.211262	0.237916	0.155563	0.182282	0.158705	0.210106	0.181166	0.215921	0.213438	0.15352	0.170787	0.227198	0.252881	0.10231	0.153734	0.20294	0.196122	0.268173	0.233602	0.238082
GO:0098531	0.188011	0.00724029	0.0882465	0.111571	0.171421	0.109437	0.162186	0.105765	0.0592392	0.0227122	0.0245058	-0.0170762	0.218239	0.208332	0.258253	0.0983512	0.110342	0.220403	0.198705	0.152094	0.194018	0.292224	0.301628	0.131972	0.186206	0.190127	0.287838	0.185351
GO:0098533	0.0398134	0.0247508	0.329566	0.320514	0.102058	0.123352	0.104701	0.0876923	0.263376	0.275683	-0.0192966	0.0321594	0.0202638	0.0529472	0.0870415	0.0657449	0.104413	0.116754	0.11664	0.0886489	0.126079	0.05042	0.0643325	0.0682889	0.156671	0.132458	0.125979	0.114988
GO:0098534	-0.0470687	-0.0819382	-0.0609717	0.0220843	-0.00233612	0.0105081	-0.00905874	0.003248	0.01996	0.0245137	-0.072865	-0.0863467	0.122266	0.158036	0.144326	0.106782	0.0700334	0.13402	0.11238	0.014143	0.00879716	0.238744	0.223986	0.0945943	0.041571	0.051136	0.083364	0.0476003
GO:0098542	0.14147	0.113465	0.168595	0.161323	0.114899	0.108434	0.126008	0.139506	0.178626	0.158417	0.15004	0.134566	0.180951	0.194815	0.199535	0.154123	0.14457	0.215678	0.209984	0.116079	0.106079	0.267687	0.268206	0.180561	0.150149	0.169435	0.169346	0.164765
GO:0098552	0.0901417	0.0556454	0.135642	0.129969	0.0744078	0.0641418	0.0797694	0.075022	0.138028	0.158576	0.120278	0.1351	0.197457	0.208161	0.139048	0.128062	0.130152	0.15491	0.157914	0.0916303	0.0859284	0.158433	0.161549	0.0814042	0.144516	0.171681	0.14839	0.157311
GO:0098553	0.0577333	-0.189336	0.0609379	-0.0265809	-0.0353933	-0.0442113	0.00946335	-0.102982	-0.0191597	0.305875	0.121934	0.192563	0.0347708	0.113548	0.108702	0.0725524	0.0759297	-0.0532472	-0.043152	-0.195122	-0.0637881	0.0685812	0.044591	0.0723421	0.287423	0.30528	0.236388	0.276974
GO:0098554	0.207549	0.147529	0.186515	0.14242	0.147727	0.12757	0.104491	0.0981799	0.203844	0.189142	0.242817	0.263641	0.162651	0.128547	0.211676	0.396604	0.384789	0.229517	0.237098	0.100385	0.115307	0.229334	0.183951	0.218185	0.173504	0.176036	0.142932	0.14704
GO:0098556	0.265536	0.159092	0.189545	0.163807	0.171969	0.138573	0.108426	0.138051	0.254643	0.232664	0.303404	0.323421	0.213853	0.170204	0.271486	0.469318	0.450519	0.288493	0.31227	0.105231	0.0653419	0.276621	0.220328	0.236534	0.169849	0.198747	0.157965	0.173206
GO:0098559	0.0853217	0.0414405	-0.0709842	0.00714238	0.0292873	0.00679255	0.0153634	-0.093734	0.0750319	0.102041	0.00959255	0.0796181	0.0234474	0.118506	0.0075145	0.0266672	-0.00497917	0.0885028	0.0513419	-0.00918244	0.0139343	0.209315	0.177048	0.0812403	0.107772	0.0523343	0.0903756	0.12217
GO:0098562	0.104269	0.0462572	0.161065	0.146484	0.0457097	0.0313578	0.0452423	0.0413662	0.170279	0.136241	0.10142	0.10302	0.24589	0.251666	0.163559	0.125286	0.118244	0.188737	0.19344	0.0666643	0.0524039	0.211454	0.204329	0.0862002	0.129168	0.163686	0.13266	0.128821
GO:0098574	-0.0116978	-0.00337774	0.209523	0.165478	0.207444	0.206352	0.201805	0.092923	-0.0945403	-0.00668143	-0.149816	-0.123419	0.0694103	0.111611	0.142493	0.071423	0.176365	-0.0682428	-0.109365	0.161912	0.212286	0.141417	0.180522	0.109373	0.285591	0.224784	0.228352	0.20901
GO:0098576	0.0142696	-0.0318496	0.178547	0.163207	0.172789	0.136432	0.159642	0.219517	0.142943	0.221194	0.198245	0.203945	-0.0483728	0.0178009	0.0722957	0.0234677	0.0410985	0.116628	0.125841	0.236202	0.203722	0.0389943	0.00978335	0.0266405	0.102071	0.110149	0.13421	0.0753064
GO:0098577	0.215138	0.169869	0.281677	0.278546	0.184263	0.154814	0.187359	0.213072	0.283506	0.245993	0.224563	0.19198	0.319429	0.286779	0.33412	0.259206	0.204592	0.397505	0.371812	0.174231	0.155291	0.385537	0.380117	0.331913	0.207314	0.239593	0.242385	0.229867
GO:0098586	0.148676	0.154936	0.246259	0.23104	0.152984	0.145655	0.144563	0.145298	0.201591	0.216417	0.219109	0.227808	0.229209	0.238663	0.255965	0.225269	0.202182	0.254623	0.265671	0.136164	0.144851	0.282024	0.2902	0.285986	0.201874	0.242259	0.23205	0.225872
GO:0098588	0.167981	0.151153	0.169968	0.163805	0.132011	0.135366	0.133519	0.124103	0.170613	0.18214	0.135302	0.140464	0.138061	0.140063	0.121134	0.126518	0.131906	0.126218	0.132868	0.134577	0.135794	0.113094	0.11482	0.125195	0.156514	0.154653	0.148746	0.161695
GO:0098590	0.095633	0.0785899	0.185285	0.184257	0.119132	0.117649	0.113912	0.0966764	0.151339	0.148459	0.0550246	0.062456	0.187357	0.196424	0.130849	0.075764	0.0987682	0.134427	0.133012	0.113391	0.120211	0.131167	0.145323	0.0853922	0.173315	0.180553	0.154972	0.168219
GO:0098597	-0.00140353	-0.116579	0.219407	0.16651	-0.0357922	-0.0386004	-0.036982	-0.130074	-0.0773419	-0.0553437	-0.296029	-0.252053	-0.0167857	-0.0668655	0.0734761	-0.115834	-0.0480176	0.20707	0.203605	-0.11097	-0.0259166	0.0962796	0.0979776	0.014093	0.0015665	-0.0485938	-0.0232566	-0.102097
GO:0098599	0.235709	0.273785	0.214109	0.193341	0.1001	0.127936	0.212091	0.195474	0.282771	0.253238	0.252746	0.22297	0.154672	0.148185	0.135533	0.214457	0.16503	0.146852	0.147044	0.140578	0.133813	0.124786	0.105505	0.109005	0.178036	0.123495	0.174114	0.117163
GO:0098606	-0.0954161	-0.0942201	0.00525507	0.0209286	0.0128392	0.0554344	0.0152065	0.0947193	0.389697	0.390504	0.425002	0.417098	-0.0945955	-0.0262067	0.0108828	0.368054	0.399728	0.178728	0.268171	0.000885897	0.0660906	0.130237	0.011519	-0.0204106	0.112595	0.140398	0.207387	0.02414
GO:0098609	0.083898	0.0460501	0.101546	0.102862	0.0704203	0.0734896	0.105703	0.089808	0.143661	0.154945	0.0996197	0.116484	0.221404	0.243193	0.149124	0.115564	0.127583	0.15879	0.148169	0.0705886	0.0832622	0.201911	0.2115	0.0948345	0.159241	0.179178	0.151525	0.168125
GO:0098615	0.0389291	0.0158436	-0.0158248	0.000538547	0.132613	0.195065	0.113557	0.152537	0.209494	0.361034	0.393416	0.389934	0.407021	0.418304	0.14188	0.0356274	0.105241	0.000368097	0.0125085	0.112668	0.137313	0.0160933	0.0693554	0.0634741	0.262014	0.297328	0.32335	0.221772
GO:0098619	0.11099	0.0595575	0.0717204	0.0719871	0.0781917	0.0746979	0.0785351	0.00918976	0.151085	0.187165	0.0675031	0.102907	0.128674	0.138312	0.159406	0.317512	0.322584	0.13791	0.141812	0.0996334	0.107986	0.204583	0.196016	0.120754	0.126106	0.184597	0.183531	0.176481
GO:0098631	0.0509034	0.0540366	0.0516592	0.0992517	0.103176	0.0947922	0.16203	0.066308	0.099415	0.164159	0.066103	0.130318	0.168813	0.267851	0.121498	0.13327	0.231537	0.160952	0.0973144	0.0722105	0.0925956	0.0319975	0.0856559	0.146572	0.146616	0.12639	0.110648	0.0816892
GO:0098632	0.126951	0.145373	0.190028	0.236858	0.217384	0.191519	0.299713	0.179634	0.130327	0.207851	0.0828441	0.168679	0.267128	0.348962	0.215437	0.142282	0.319364	0.309187	0.196809	0.179598	0.202055	0.103438	0.198374	0.294684	0.253887	0.246465	0.207203	0.188768
GO:0098634	-0.182243	-0.188065	-0.165111	-0.102788	-0.0205394	-0.0247669	-0.058186	-0.109001	-0.10673	0.0516188	-0.305882	-0.270355	0.0319697	0.194487	-0.0787689	-0.128639	-0.0230271	-0.222237	-0.266502	-0.0746977	-0.0203801	-0.155571	-0.105012	-0.0942099	0.0419569	0.028653	-0.0159218	0.00913295
GO:0098635	0.320787	0.333314	0.261763	0.283393	0.361281	0.38162	0.328462	0.305212	0.234058	0.251339	0.152894	0.16894	0.322599	0.322667	0.389876	0.319104	0.365679	0.331498	0.324796	0.357367	0.395326	0.31196	0.35387	0.367644	0.408763	0.400302	0.402112	0.392422
GO:0098636	0.0897018	0.0947642	0.0302986	0.0620282	0.139872	0.171267	0.114539	0.147563	0.105082	0.152783	-0.0728389	-0.05643	0.180807	0.256326	0.167002	0.0846996	0.126987	0.0810205	0.0719635	0.1412	0.16753	0.102825	0.135217	0.111089	0.208215	0.224125	0.189575	0.226302
GO:0098637	-0.0603264	-0.0660833	-0.104444	-0.0589743	0.0297259	0.0787795	0.015396	0.108809	0.0960432	0.154898	-0.245324	-0.213882	0.148997	0.252221	0.00363948	-0.089788	-0.0185673	-0.135353	-0.134027	0.0276633	0.0313488	-0.0984182	-0.046783	-0.0711922	0.100286	0.155357	0.0610705	0.154639
GO:0098639	-0.182243	-0.188065	-0.165111	-0.102788	-0.0205394	-0.0247669	-0.058186	-0.109001	-0.10673	0.0516188	-0.305882	-0.270355	0.0319697	0.194487	-0.0787689	-0.128639	-0.0230271	-0.222237	-0.266502	-0.0746977	-0.0203801	-0.155571	-0.105012	-0.0942099	0.0419569	0.028653	-0.0159218	0.00913295
GO:0098655	0.179818	0.177955	0.275982	0.263961	0.15309	0.148147	0.188945	0.183419	0.203319	0.204018	0.0908332	0.107523	0.159683	0.167952	0.153442	0.123794	0.122456	0.167858	0.164882	0.17195	0.175856	0.127969	0.136116	0.10846	0.150024	0.165116	0.134483	0.13729
GO:0098656	0.0516336	0.0353016	0.281103	0.289648	0.174285	0.177104	0.176333	0.106485	0.0211532	0.0546854	-0.0440733	-0.0168339	0.0894232	0.10619	0.152652	0.0972904	0.152002	0.0695012	0.0297193	0.15017	0.175819	0.0927581	0.128799	0.148602	0.216158	0.208261	0.212682	0.171302
GO:0098657	0.0960225	0.0772669	0.200087	0.197852	0.105565	0.0995029	0.114306	0.0882617	0.145499	0.154345	0.0525073	0.0734298	0.136851	0.154936	0.118871	0.075726	0.105183	0.096656	0.0957737	0.0930206	0.112752	0.114603	0.132789	0.0978076	0.183219	0.173314	0.162298	0.175234
GO:0098659	0.00720798	-0.00998197	0.359472	0.360189	0.117048	0.138309	0.121838	0.123422	0.255653	0.267888	0.00696787	0.0763799	0.00408114	0.054337	0.0944672	0.058248	0.110411	0.182484	0.199995	0.0967802	0.142921	0.0297265	0.0530997	0.0504383	0.158225	0.140554	0.139433	0.121229
GO:0098664	0.0348392	0.0313613	0.349927	0.334836	0.13682	0.111817	0.111886	0.0496716	0.00650709	0.0169811	-0.0933799	-0.06036	0.0981718	0.111039	0.113343	0.0482991	0.106189	0.216095	0.158949	0.0933274	0.137962	0.0335665	0.0784224	0.112868	0.171805	0.138478	0.125453	0.121042
GO:0098683	0.0744912	0.0685489	0.203041	0.192119	0.147078	0.116274	0.121402	0.112109	0.161231	0.151649	-0.068706	-0.0456222	0.135373	0.121526	0.11717	0.0424777	0.0873098	0.135972	0.14216	0.11162	0.113213	0.128071	0.12889	0.0792889	0.15564	0.144008	0.136677	0.172205
GO:0098684	0.125036	0.136302	0.30272	0.302071	0.165261	0.17679	0.159661	0.125891	0.19419	0.220738	0.158439	0.173103	0.189093	0.200749	0.185874	0.168362	0.196838	0.162693	0.172095	0.151684	0.174985	0.163542	0.200463	0.184027	0.235283	0.232762	0.215847	0.243447
GO:0098685	0.0598178	0.0495129	0.235148	0.228699	0.10241	0.102664	0.0817534	0.0465875	0.113074	0.11394	-0.00278034	-0.0042627	0.127966	0.118816	0.0955906	0.0465915	0.104752	0.0874015	0.0707086	0.0846792	0.108118	0.103262	0.116844	0.119375	0.142184	0.118759	0.116942	0.121689
GO:0098686	0.161991	0.145617	0.278123	0.282285	0.145485	0.157022	0.154707	0.141183	0.210728	0.208908	0.148378	0.142583	0.270438	0.272419	0.227909	0.190063	0.194819	0.24645	0.230242	0.150335	0.130841	0.267683	0.264328	0.236238	0.239969	0.258417	0.22507	0.248686
GO:0098687	0.131525	0.0873395	0.15181	0.137849	0.0984579	0.0739203	0.0812863	0.092224	0.134903	0.0817088	0.0658223	0.0345697	0.218911	0.210172	0.237659	0.14356	0.130363	0.234489	0.2052	0.105189	0.0938618	0.300501	0.297185	0.218583	0.135283	0.13456	0.147419	0.14242
GO:0098688	0.0898081	0.0949279	0.333024	0.33348	0.219565	0.218186	0.20898	0.162611	0.057093	0.101115	-0.0263234	0.0117839	0.121096	0.155027	0.18389	0.149173	0.213012	0.126327	0.0387205	0.200341	0.248116	0.142884	0.176573	0.194266	0.279562	0.237938	0.239994	0.230543
GO:0098690	0.242421	0.290296	0.255101	0.272144	0.248144	0.254756	0.255153	0.279997	0.247349	0.271521	0.31124	0.304377	0.278707	0.281982	0.263024	0.270795	0.248661	0.323763	0.3351	0.269582	0.24593	0.280854	0.303033	0.261358	0.279901	0.27855	0.29467	0.29171
GO:0098691	0.171168	0.125558	0.125917	0.0734257	-0.0111884	-0.0329097	0.00692447	-0.0382749	0.151128	0.114791	0.115049	0.0887245	0.117964	0.124231	-0.0629101	0.0297868	-0.0348866	0.0463427	0.058314	-0.00605516	-0.0137025	0.020475	-0.0536292	0.0549995	0.0532032	0.0631414	0.0165992	0.128116
GO:0098693	0.102947	0.157146	0.292613	0.297315	0.15037	0.139577	0.166678	0.143285	0.177422	0.165894	0.166479	0.138846	0.243289	0.216282	0.152415	0.152158	0.18244	0.192355	0.159837	0.130665	0.146797	0.16576	0.195825	0.134299	0.206878	0.236263	0.189088	0.213804
GO:0098695	0.245569	0.123064	0.351271	0.281028	0.0108022	-0.0326222	-0.0207081	-0.0917109	0.209292	0.150148	-0.0118096	-0.045285	-0.0418499	-0.0595264	0.155689	-0.120336	-0.025923	0.0636895	-0.0268437	-0.038771	0.00875725	0.0931326	0.0646926	0.107112	0.010297	0.0509936	-0.0228182	-0.0119215
GO:0098696	0.0613325	0.0412887	0.255436	0.224978	0.0889813	0.0400602	0.0633396	-0.0305687	0.0262749	0.0506534	-0.0512504	-0.0986837	0.0591975	0.0566367	0.0505505	-0.0231196	0.0578189	0.000635242	-0.00569416	0.0371995	0.0507758	0.00650373	0.0665936	0.0941773	0.133194	0.0801243	0.109776	0.0788905
GO:0098699	0.0638675	0.0932632	0.111147	0.0832481	-0.0640321	-0.103876	-0.0712981	0.0641909	0.257092	0.205925	0.31357	0.285621	0.28084	0.240987	-0.00803074	-0.0514857	-0.202405	0.0452259	-0.100962	-0.129826	-0.351956	-0.0659607	-0.125197	-0.373383	0.0157568	0.222849	0.0404608	0.188707
GO:0098712	0.10842	0.092934	0.319961	0.32506	0.231706	0.232518	0.234348	0.161954	0.0676111	0.111793	0.00266867	0.0371392	0.144919	0.166355	0.225228	0.171123	0.209521	0.120911	0.0850313	0.209813	0.232499	0.170216	0.187966	0.207329	0.270093	0.268865	0.279597	0.231979
GO:0098727	0.117039	0.066612	0.172163	0.158766	0.145924	0.118596	0.117776	0.125245	0.17038	0.117122	0.0911824	0.0532489	0.241444	0.235828	0.276322	0.191309	0.167726	0.272065	0.246756	0.142158	0.134361	0.32345	0.306477	0.196242	0.164051	0.170486	0.187958	0.144756
GO:0098732	0.244753	0.262062	0.255282	0.237184	0.148346	0.163025	0.238484	0.215211	0.190513	0.200442	0.207035	0.188187	0.157701	0.158922	0.145738	0.225061	0.18723	0.13538	0.148441	0.19039	0.176168	0.12044	0.14793	0.127437	0.190543	0.138514	0.184691	0.140928
GO:0098734	0.285205	0.313967	0.25713	0.236639	0.144546	0.176607	0.269013	0.254033	0.246957	0.259351	0.260688	0.235203	0.194822	0.191599	0.167278	0.240024	0.215924	0.20116	0.197545	0.197528	0.179247	0.178755	0.164694	0.159651	0.230642	0.147639	0.184805	0.151062
GO:0098735	-0.084433	-0.0820995	0.14953	0.14506	0.178826	0.0955423	0.402203	0.4019	-0.0846891	-0.0977564	-0.199197	-0.174956	-0.0671112	-0.0185047	0.0264093	-0.0534978	0.0417	-0.166542	-0.177391	0.320589	0.259862	-0.0848059	0.0448113	0.0384151	0.162353	0.0627137	0.0737405	0.0835247
GO:0098739	0.0556284	0.0528594	0.29507	0.297834	0.154353	0.166778	0.162834	0.138462	0.176777	0.214138	0.01573	0.0595836	0.0588209	0.1076	0.135651	0.0848951	0.144116	0.122262	0.122194	0.132847	0.174382	0.0661517	0.100277	0.106605	0.236949	0.227553	0.197507	0.207434
GO:0098746	0.139845	0.140614	0.272214	0.276084	0.282404	0.281281	0.278453	0.213864	0.114111	0.158009	0.0301404	0.0762607	0.187336	0.212287	0.263255	0.214384	0.275898	0.159396	0.121655	0.256126	0.302721	0.201584	0.247066	0.240722	0.353233	0.31002	0.311327	0.305768
GO:0098751	0.302595	0.318679	0.1049	0.107864	0.229257	0.221957	0.216312	0.208235	0.200705	0.111716	0.00346514	-0.00812176	0.375999	0.363445	0.34203	0.185577	0.149198	0.319042	0.335176	0.265385	0.233566	0.216155	0.222071	0.242355	0.384811	0.415356	0.387678	0.414401
GO:0098754	0.1876	0.203251	0.179587	0.17574	0.171795	0.183559	0.224268	0.230517	0.29838	0.318657	0.342497	0.337134	0.25338	0.248122	0.194097	0.201543	0.188587	0.226935	0.251854	0.185653	0.187178	0.178074	0.181355	0.247854	0.20858	0.225549	0.230467	0.209992
GO:0098760	0.244477	0.279301	0.264225	0.267132	0.211185	0.225091	0.235151	0.234885	0.264627	0.306942	0.322905	0.33206	0.272636	0.255762	0.261151	0.292305	0.277553	0.280507	0.290834	0.211106	0.227069	0.263527	0.283437	0.25224	0.250044	0.262672	0.250325	0.267906
GO:0098761	0.244477	0.279301	0.264225	0.267132	0.211185	0.225091	0.235151	0.234885	0.264627	0.306942	0.322905	0.33206	0.272636	0.255762	0.261151	0.292305	0.277553	0.280507	0.290834	0.211106	0.227069	0.263527	0.283437	0.25224	0.250044	0.262672	0.250325	0.267906
GO:0098771	0.185036	0.194446	0.244847	0.234598	0.162319	0.156283	0.177741	0.189478	0.187802	0.180498	0.155622	0.168624	0.145613	0.153961	0.128556	0.149867	0.141455	0.148923	0.15622	0.180072	0.171729	0.12404	0.125277	0.132974	0.168046	0.175563	0.172598	0.181528
GO:0098772	0.150819	0.132015	0.159572	0.153765	0.119589	0.115284	0.120458	0.125338	0.137569	0.136595	0.126393	0.139007	0.175234	0.180407	0.174865	0.175547	0.172888	0.174055	0.169731	0.125185	0.124558	0.187129	0.195751	0.160468	0.164527	0.178087	0.160861	0.171474
GO:0098773	0.0119157	-0.0267849	0.0906164	0.0963779	0.192548	0.160756	0.085291	0.0822155	-0.00884342	-0.00984261	0.0384261	0.0604819	0.216336	0.229933	0.125438	0.118098	0.162547	0.120651	0.119346	0.226317	0.183758	0.0891358	0.0843628	0.0972588	0.113257	0.0774551	0.0772345	0.102124
GO:0098791	0.106847	0.0598539	0.125929	0.112802	0.0626331	0.0533736	0.0612944	0.0531617	0.144999	0.106617	0.0670827	0.0511843	0.209158	0.221478	0.190684	0.127515	0.116216	0.174504	0.159224	0.0631236	0.0613641	0.200763	0.203418	0.0742548	0.11943	0.172885	0.117982	0.10622
GO:0098792	0.12711	0.0852339	0.0652427	0.0761393	0.0860797	0.0660092	0.0277601	0.0294622	0.0494114	0.0482712	-0.00962695	-0.0424683	0.101491	0.0951201	0.127423	0.111119	0.135772	0.12935	0.134247	0.0894312	0.0559541	0.177301	0.158727	0.18922	0.120327	0.133941	0.0987553	0.142636
GO:0098793	0.114663	0.0728653	0.211764	0.20116	0.124574	0.11524	0.102526	0.094547	0.135088	0.14178	0.148515	0.169662	0.142283	0.140498	0.186257	0.268482	0.263026	0.177606	0.168771	0.105316	0.105032	0.187938	0.165398	0.164048	0.171082	0.167956	0.160248	0.156677
GO:0098794	0.13005	0.0787921	0.199319	0.187881	0.103501	0.0895909	0.0664564	0.0816436	0.151018	0.149679	0.169208	0.192182	0.167807	0.164187	0.188889	0.282339	0.267532	0.198853	0.188717	0.0940792	0.0814426	0.191151	0.16155	0.141191	0.140682	0.153012	0.146929	0.139551
GO:0098796	0.254997	0.253309	0.284008	0.278399	0.20411	0.208739	0.25163	0.255303	0.254314	0.264699	0.205937	0.219878	0.211384	0.21374	0.176524	0.227014	0.210688	0.216652	0.228409	0.223181	0.225417	0.162973	0.168114	0.186347	0.185873	0.200578	0.181451	0.199493
GO:0098797	0.0779366	0.0567992	0.226293	0.223114	0.118162	0.113236	0.100329	0.084691	0.146169	0.143254	0.0370363	0.0499196	0.196193	0.210794	0.180411	0.0843442	0.106308	0.181729	0.166958	0.110218	0.117214	0.153991	0.168035	0.113907	0.1718	0.195914	0.169299	0.181763
GO:0098798	0.339828	0.3576	0.216865	0.214118	0.185509	0.202385	0.282625	0.296411	0.232141	0.236211	0.229246	0.2385	0.170042	0.164822	0.120117	0.183321	0.167977	0.172286	0.203818	0.24876	0.246368	0.0987592	0.113513	0.19649	0.146998	0.146471	0.141397	0.163403
GO:0098799	0.158168	0.25445	0.211544	0.168661	0.0139912	0.00899554	0.146936	0.147056	0.166009	0.231445	0.156362	0.182623	0.0479174	-0.00587678	0.0483929	0.0686746	0.0812568	0.0672743	0.0896231	0.126362	0.122277	-0.0683928	-0.0207544	0.114734	0.051922	0.0888382	0.0478557	0.0711261
GO:0098800	0.319948	0.324483	0.255152	0.24855	0.136438	0.134895	0.208631	0.26009	0.231067	0.262343	0.178452	0.196729	0.123428	0.139737	0.108616	0.16026	0.129289	0.116755	0.163325	0.206887	0.139373	0.0646536	0.0547666	0.171511	0.127896	0.118969	0.128896	0.145598
GO:0098801	-0.152149	-0.0697093	-0.035021	-0.0261618	0.0110501	0.0480575	0.0598565	-0.0186648	0.194645	0.190437	-0.0139349	0.0479211	-0.0424837	-0.028446	-0.0241396	-0.117068	-0.0312202	0.0158947	0.120782	0.0184266	0.0258394	-0.092932	-0.0389259	-0.0238753	0.102762	0.0251843	0.0185406	0.0367494
GO:0098802	0.0141458	-0.0183303	0.00610092	0.0107188	0.0465226	0.0547886	0.0444069	0.0442598	0.0302487	-0.000341504	-0.0977031	-0.0791415	0.228621	0.250156	0.220154	0.00992497	0.0258292	0.181164	0.142375	0.051432	0.0611037	0.228378	0.239246	0.0371488	0.132649	0.228556	0.13935	0.158772
GO:0098803	0.408341	0.412202	0.401148	0.397237	0.367836	0.371602	0.435023	0.444671	0.376933	0.379875	0.350111	0.360553	0.301582	0.299828	0.243704	0.348195	0.326229	0.334472	0.353639	0.394765	0.399563	0.236195	0.234535	0.285891	0.256581	0.2755	0.255383	0.277648
GO:0098808	0.107128	0.0615091	-0.132428	-0.183653	-0.0336042	-0.0740296	-0.160216	-0.153018	0.0867101	0.0687433	0.143877	0.0700143	0.0749518	0.108293	-0.0258237	0.229624	0.166466	0.0926429	0.0658792	-0.111926	-0.0802809	0.151127	0.107327	0.119486	-0.0875775	-0.170617	-0.149857	-0.124807
GO:0098809	0.165365	0.142532	0.121404	0.0938408	0.222737	0.219876	0.271298	0.244028	0.1988	0.224703	0.274607	0.273189	0.198003	0.199836	0.186221	0.262489	0.258342	0.180436	0.230492	0.241855	0.260228	0.0615041	0.053169	0.15178	0.219518	0.196621	0.184841	0.179198
GO:0098810	0.202064	0.227342	0.256557	0.302152	0.330463	0.310609	0.315751	0.260137	0.204956	0.235888	0.147082	0.180506	0.227546	0.245992	0.294191	0.26944	0.334034	0.185148	0.184726	0.290257	0.316781	0.249752	0.30044	0.287059	0.373071	0.35853	0.347476	0.339699
GO:0098813	-0.019717	-0.0611092	0.0689709	0.0631279	0.0365383	0.00820125	0.01366	0.0321784	0.0481263	-0.00592876	-0.04497	-0.0479243	0.112588	0.0909114	0.201695	0.052728	0.0522252	0.202919	0.195438	0.0267857	0.0259136	0.267815	0.253011	0.181861	0.101873	0.11092	0.122064	0.0648508
GO:0098815	0.062905	0.0683535	0.246271	0.242074	0.195344	0.206237	0.196924	0.137646	0.0454854	0.0625461	-0.0290432	-0.00801205	0.121207	0.140243	0.170798	0.113926	0.185676	0.0554708	0.0199597	0.162176	0.209327	0.141577	0.171468	0.158777	0.264499	0.209223	0.215833	0.208595
GO:0098826	0.0963808	0.0281133	0.0110889	-0.00888303	0.0741927	0.139052	-0.0108274	-0.0690897	-0.07629	0.0115417	-0.0123064	0.0237411	-0.00305001	0.0258248	0.0235178	-0.00287721	-0.0159829	-0.0509687	-0.0609335	0.0378719	-0.0100838	-0.0474603	-0.0426663	-0.0359906	0.148285	0.150293	0.162886	0.163072
GO:0098827	0.0656267	0.0308478	0.0421955	0.0440695	0.216428	0.204162	0.0299979	0.00551638	-0.0571757	0.0213326	-0.081793	-0.0864202	-0.00768608	0.0143008	0.0179919	0.0199462	0.03808	-0.005327	-0.0123459	0.170305	0.131247	-0.0111618	-0.0131059	0.0119108	0.0863362	0.0670673	0.121246	0.129068
GO:0098828	-0.1605	-0.137818	0.452121	0.46661	0.00553185	-0.0105754	0.014486	0.00358881	0.217002	0.191804	0.319077	0.276463	-0.144912	-0.0543538	0.106562	-0.0343154	-0.0252638	0.0920247	0.0428888	0.0631533	0.0439815	0.0477064	0.0618016	0.187481	0.105891	0.104709	0.0963056	0.00533556
GO:0098830	0.00619102	-0.0494417	-0.0288738	-0.0259697	-0.0850667	-0.101581	-0.121161	-0.10442	0.121346	0.131325	-0.0263826	-0.0108391	-0.0299	0.0236291	-0.0457922	-0.0127141	0.00208178	-0.0442766	-0.0811704	-0.0605947	-0.0700878	-0.0201529	-0.0170058	-0.0162292	-0.0148173	-0.029418	-0.0126939	0.0298661
GO:0098831	0.135466	0.126031	0.317567	0.319602	0.228053	0.240959	0.241634	0.190389	0.117963	0.139997	-0.00917159	0.0543921	0.193489	0.207168	0.225285	0.177814	0.236809	0.159315	0.131985	0.218152	0.256796	0.181915	0.210487	0.234019	0.30593	0.263779	0.265641	0.25423
GO:0098833	0.0351014	0.0466036	0.175036	0.168949	0.175981	0.176015	0.166767	0.102064	0.136379	0.167786	-0.0354297	-0.00589439	0.0810418	0.0945038	0.138931	0.0877923	0.164826	0.0687617	0.0660428	0.145637	0.189988	0.0731709	0.124575	0.142538	0.247439	0.194706	0.207886	0.196805
GO:0098835	0.100106	0.0942365	0.32389	0.313792	0.051722	0.0626472	0.0461449	0.0394419	0.242311	0.270516	0.179471	0.186362	0.177097	0.187433	0.107534	0.122335	0.123628	0.120943	0.129484	0.0298129	0.06212	0.116625	0.132356	0.119284	0.145085	0.16468	0.127931	0.203174
GO:0098838	0.137909	0.149913	0.131868	0.170183	0.18881	0.152421	0.212895	0.145886	0.084625	0.198358	0.00643103	0.024756	0.0996683	0.132726	0.156737	0.136746	0.187628	0.0482826	0.0304384	0.200898	0.178635	0.0708753	0.111624	0.15159	0.218486	0.177987	0.17736	0.19457
GO:0098839	0.00522587	0.0364432	0.147488	0.165052	0.265671	0.262194	0.294995	0.241426	-0.017783	0.0146864	-0.0813705	-0.028015	0.108779	0.119979	0.131086	0.0487723	0.127801	0.0170511	0.00547553	0.286406	0.327079	0.0354907	0.0921325	0.115418	0.227868	0.155124	0.185767	0.166144
GO:0098840	0.0775949	0.00609773	0.150062	0.13455	0.116974	0.107398	0.0889803	0.0512986	0.0506798	-0.00750824	-0.14791	-0.147053	0.127727	0.147387	0.131539	0.0833519	0.0607858	0.0689997	0.0562917	0.0926723	0.133868	0.104266	0.0847302	0.146294	0.128617	0.0969135	0.137631	0.104097
GO:0098842	0.0125628	-0.038168	-0.0723955	-0.109462	-0.106329	-0.107635	-0.14453	-0.0940252	0.152681	0.167725	-0.00781457	-0.00581011	0.0118172	0.0429992	-0.0504623	-0.0439671	-0.0158299	-0.0503689	-0.0720614	-0.0567474	-0.0891741	0.0033368	-0.0103043	-0.0133682	0.000387949	-0.0304821	-0.00625601	0.0262427
GO:0098843	0.105591	0.0835778	0.337063	0.327902	0.01813	0.0446898	0.0145035	0.0132848	0.262425	0.281408	0.198918	0.203442	0.211759	0.22516	0.126731	0.128291	0.116999	0.170562	0.172084	0.0062044	0.029873	0.172408	0.163824	0.162481	0.124004	0.140745	0.132991	0.188664
GO:0098845	0.00508606	-0.0406788	-0.0722175	-0.106499	-0.114347	-0.114509	-0.151267	-0.101037	0.153783	0.164468	-0.0105585	-0.0110064	0.0115394	0.0480722	-0.0554888	-0.0203105	-1.94709e-05	-0.0429573	-0.0526293	-0.0646859	-0.0965753	0.0123896	-0.00297992	-0.0218727	-0.00922185	-0.0286445	-0.0158382	0.0181326
GO:0098847	0.145325	0.126152	0.274188	0.254232	0.130977	0.125852	0.117224	0.198108	0.236629	0.159614	0.136721	0.112285	0.263972	0.300035	0.302938	0.217713	0.18001	0.322992	0.322707	0.160553	0.138499	0.375362	0.38212	0.280785	0.239501	0.240665	0.213515	0.245497
GO:0098850	0.0694335	0.0461939	0.309427	0.27875	0.0367777	0.0457058	0.0218291	-0.0223638	0.295797	0.268086	-0.0503065	-0.0495213	0.0430321	0.0552791	0.0637752	0.0682997	0.0753857	0.0623521	0.00447451	0.0209596	0.0362596	0.103158	0.0764939	0.0881054	0.0982496	0.0530177	0.0610411	0.0469161
GO:0098852	0.192799	0.181731	0.105214	0.100957	0.102959	0.103217	0.0936113	0.0753267	0.13923	0.0981599	0.111484	0.101662	0.178068	0.16311	0.133632	0.137507	0.130734	0.160636	0.159822	0.111267	0.103595	0.147097	0.154183	0.129297	0.164764	0.178447	0.155837	0.187549
GO:0098856	0.0835183	0.0811252	-0.0311038	0.0548077	0.12097	0.0893403	0.11287	0.0861719	-0.10344	0.0354724	0.0420288	0.0398695	0.0604491	0.146255	0.0607194	0.0484409	0.0940751	0.27561	0.322383	0.0830485	0.149237	0.018813	0.0564555	0.0440268	0.283156	0.258418	0.20208	0.231441
GO:0098857	0.194242	0.192587	0.234125	0.237833	0.187534	0.184297	0.20189	0.199242	0.191512	0.188472	0.0836693	0.0922506	0.211443	0.218812	0.172517	0.123355	0.131852	0.154069	0.147552	0.191956	0.191415	0.128282	0.140448	0.135834	0.222898	0.241846	0.20682	0.227477
GO:0098858	0.0624379	0.0499437	0.146148	0.156251	0.104821	0.109448	0.118848	0.084981	0.186877	0.185865	0.0424669	0.0538811	0.168582	0.179486	0.0981617	0.0598363	0.0871238	0.121318	0.14939	0.100059	0.132707	0.127338	0.150444	0.0774647	0.159902	0.144114	0.131318	0.143143
GO:0098862	0.0498864	0.00663678	0.0554819	0.0614811	0.0975689	0.100091	0.0850542	0.0752863	0.148095	0.112598	0.0265304	0.0367618	0.256124	0.264417	0.200325	0.0617985	0.075397	0.236867	0.243324	0.11512	0.0997141	0.197794	0.204716	0.0611181	0.161501	0.226278	0.133147	0.131241
GO:0098869	0.194461	0.229245	0.193406	0.187723	0.216469	0.246235	0.30286	0.286144	0.298636	0.334683	0.320549	0.304981	0.272015	0.253283	0.178653	0.167506	0.169806	0.244576	0.270012	0.235058	0.244313	0.184	0.214963	0.219608	0.247088	0.244308	0.231093	0.235756
GO:0098870	0.067768	0.0595485	0.389699	0.38792	0.188471	0.190795	0.139128	0.111814	0.162798	0.190401	-0.034019	0.0237613	0.0488044	0.0980166	0.154165	0.0807112	0.172561	0.132904	0.106744	0.130155	0.210901	0.0675409	0.0987123	0.102367	0.219849	0.20203	0.202466	0.198478
GO:0098871	0.0264741	-0.0158939	0.113028	0.113712	0.121132	0.137459	0.143505	0.133724	0.134727	0.115892	-0.0311442	-0.0303701	0.237736	0.242811	0.177757	0.0163207	0.0506397	0.162975	0.154421	0.157842	0.194084	0.105887	0.12394	0.0822082	0.144829	0.175959	0.110454	0.0872512
GO:0098876	0.146093	0.104737	0.155233	0.14131	0.000826103	-0.000994443	0.030263	0.0350207	0.166955	0.146462	0.0753207	0.063352	0.168192	0.17206	0.0628269	0.0579836	0.032484	0.114881	0.118453	0.00632447	-0.00897823	0.0871291	0.0613785	0.0474825	0.0913477	0.149045	0.0826453	0.117214
GO:0098877	0.133518	0.0542837	0.040446	-0.0384392	-0.0362231	-0.08651	-0.0236107	-0.0390697	0.155623	0.0922093	0.0743719	0.0359751	0.154208	0.172964	0.144768	0.0267176	-0.0453499	0.220378	0.21629	-0.0232022	-0.0765492	0.13761	0.0620352	0.0219907	0.0830376	0.202239	0.00451133	0.0720855
GO:0098878	0.158283	0.100644	0.137994	0.161643	0.154339	0.135384	0.151948	0.0925589	0.024799	0.078162	0.0219719	0.0460748	0.0762132	0.104506	0.118211	0.16602	0.194911	0.0626264	0.0747365	0.136036	0.178504	0.103454	0.12243	0.145466	0.183741	0.189288	0.15266	0.152979
GO:0098879	0.0672401	0.0356416	0.221452	0.231137	0.046573	0.0612227	0.0323628	-0.00472172	0.102658	0.124361	-0.0072944	-0.0224257	0.0444055	0.0690007	0.0216261	0.0563323	0.0778783	-0.0161544	-0.0580958	0.0190283	0.0665575	-0.0746096	-0.00946834	-0.00487112	0.162205	0.0491722	0.0643051	0.0113523
GO:0098880	0.234115	0.272303	0.261553	0.274914	0.266194	0.268591	0.243969	0.257597	0.235702	0.266274	0.298115	0.301795	0.265911	0.260401	0.27238	0.273593	0.266101	0.308939	0.306014	0.265811	0.260951	0.284089	0.305356	0.275076	0.295298	0.298165	0.290186	0.303396
GO:0098882	0.140347	0.116092	0.225175	0.235303	0.202392	0.201048	0.250533	0.207325	0.161022	0.144143	0.0185792	0.0446734	0.206088	0.229116	0.231418	0.170476	0.207501	0.158565	0.13437	0.230354	0.211111	0.174508	0.196368	0.193364	0.308881	0.26473	0.268505	0.264112
GO:0098883	-0.00465756	-0.189054	-0.268712	-0.169653	-0.0997465	-0.0877664	-0.155852	-0.135447	-0.10966	-0.142971	-0.0536317	0.00318051	-0.0187541	0.0398494	0.114841	-0.182172	-0.169052	-0.139081	-0.229016	-0.108033	-0.117511	0.00911106	0.147772	-0.197454	0.0226544	0.206459	0.200099	0.210339
GO:0098884	0.0412211	0.0280885	0.290637	0.28102	0.0180021	0.00534966	0.00317117	-0.0451829	0.202896	0.188709	0.100279	0.0965216	0.133692	0.145911	0.0496079	0.0425992	0.0652185	0.104695	0.119004	0.00933603	0.0259183	0.0569265	0.0578752	0.0938152	0.0824326	0.0646748	0.117495	0.115254
GO:0098885	0.121506	0.0578004	0.238973	0.228383	0.115034	0.0948079	0.0520425	0.0908167	0.164589	0.11042	0.146049	0.144683	0.262989	0.270519	0.262976	0.146973	0.151448	0.263469	0.268348	0.132337	0.0937469	0.291169	0.303466	0.222068	0.208164	0.229877	0.182131	0.189662
GO:0098887	0.235744	0.160095	0.165133	0.0775151	0.024951	0.0092459	0.0292837	0.010329	0.224839	0.167618	0.173542	0.141226	0.149222	0.145823	0.0759292	0.119271	0.0403401	0.0986607	0.131599	0.027957	0.000803828	0.151631	0.0851859	0.0955429	0.0897742	0.0536277	0.0705834	0.160862
GO:0098888	0.155935	0.15078	0.369514	0.366595	0.164158	0.16294	0.152974	0.131929	0.200653	0.201703	0.156851	0.160129	0.196726	0.227671	0.177728	0.150673	0.184822	0.146511	0.134035	0.155009	0.17353	0.148128	0.158231	0.174608	0.218058	0.211222	0.23641	0.237637
GO:0098890	-0.0980836	-0.0902374	0.161546	0.122551	0.0813348	0.0774259	0.0811877	-0.032237	-0.181584	-0.0976286	-0.221812	-0.184702	-0.0787172	-0.0445947	0.0333054	-0.0464725	0.0747278	-0.146994	-0.211555	0.0400663	0.0748289	-0.0571693	-0.0149732	-0.0171074	0.170366	0.092997	0.103505	0.0471031
GO:0098894	0.132274	0.0752849	0.389607	0.377093	0.0437959	0.00243443	-0.0165568	-0.0187129	0.238439	0.195802	0.182498	0.176595	0.202176	0.224992	0.102142	0.0709908	0.0618005	0.116253	0.150716	0.0553709	0.0208949	0.0929332	0.0776872	0.0946523	0.0795413	0.114514	0.167198	0.191576
GO:0098898	0.220299	0.140246	-0.113608	-0.0461118	0.00637068	0.0204919	0.00857686	-0.0699894	-0.117758	-0.132686	-0.249246	-0.243496	-0.127417	-0.0931686	-0.037657	-0.105531	0.0195366	-0.162014	-0.221491	-0.03332	0.0527449	-0.0928552	-0.0559641	0.0751625	0.0649865	-0.000272951	-0.00961354	0.0314388
GO:0098900	0.0158355	-0.021048	0.0692727	0.062603	0.0527774	0.0495274	0.100828	0.11472	0.0444872	-0.0023557	-0.111068	-0.121055	0.200295	0.226034	0.195181	-0.013535	0.0124135	0.170693	0.136673	0.0704942	0.0477685	0.163606	0.178399	-0.0284152	0.146923	0.217986	0.123236	0.118028
GO:0098901	0.040052	0.0118774	0.154192	0.151477	0.0830411	0.0700497	0.166631	0.172543	0.0163109	-0.00163826	-0.00605204	-0.0287736	0.039884	0.0777283	0.0593582	0.0270871	0.0606819	0.0502984	0.0313781	0.0885584	0.0610972	-0.0230767	0.0251709	0.00960337	0.131435	0.105114	0.115265	0.0931677
GO:0098902	-0.0905634	-0.193339	0.192433	0.122243	-0.194625	-0.141832	-0.167272	-0.00598731	0.231724	0.110893	-0.348873	-0.349684	0.0995436	0.0555546	0.030434	-0.0456935	-0.116242	0.0707965	-0.099357	-0.122395	-0.149429	-0.00989098	-0.0487779	-0.213168	-0.0935741	-0.169638	-0.167009	-0.151697
GO:0098903	-0.0234819	-0.0986638	-0.0846637	-0.0628416	0.0502689	0.0543092	0.0357648	0.0538265	0.047918	-0.0422681	-0.240098	-0.228797	0.315989	0.334457	0.307124	-0.0339389	-0.0240851	0.269025	0.225627	0.0827176	0.0573346	0.281934	0.295559	-0.0590465	0.163662	0.303694	0.150017	0.138373
GO:0098904	-0.00237166	-0.0289345	0.244003	0.223979	0.0416009	0.0325966	0.203859	0.194841	-0.0811004	-0.110567	-0.235531	-0.205138	-0.126411	-0.0769434	-0.0586128	-0.0972431	0.00107917	-0.133707	-0.198733	0.0684111	0.017455	-0.101413	-0.0203345	-0.0271283	0.0887892	0.0205343	0.0286475	0.0218754
GO:0098907	-0.00237166	-0.0289345	0.244003	0.223979	0.0416009	0.0325966	0.203859	0.194841	-0.0811004	-0.110567	-0.235531	-0.205138	-0.126411	-0.0769434	-0.0586128	-0.0972431	0.00107917	-0.133707	-0.198733	0.0684111	0.017455	-0.101413	-0.0203345	-0.0271283	0.0887892	0.0205343	0.0286475	0.0218754
GO:0098910	-0.00237166	-0.0289345	0.244003	0.223979	0.0416009	0.0325966	0.203859	0.194841	-0.0811004	-0.110567	-0.235531	-0.205138	-0.126411	-0.0769434	-0.0586128	-0.0972431	0.00107917	-0.133707	-0.198733	0.0684111	0.017455	-0.101413	-0.0203345	-0.0271283	0.0887892	0.0205343	0.0286475	0.0218754
GO:0098911	-0.0263738	-0.058197	0.0896163	0.0940912	0.0601877	0.0414291	0.173082	0.182037	-0.038248	-0.0496477	-0.0324471	-0.0672191	0.00740444	0.0582511	0.0325689	0.00134265	0.0380976	0.0189583	0.00507821	0.077353	0.029233	-0.0912478	-0.0200662	-0.0366702	0.115457	0.0823217	0.0968946	0.0707013
GO:0098916	0.120068	0.135811	0.290738	0.288693	0.204138	0.195315	0.196313	0.18032	0.169588	0.166111	0.085909	0.09617	0.158497	0.15051	0.158888	0.150215	0.15927	0.158252	0.134566	0.169554	0.184408	0.135232	0.145742	0.165803	0.180329	0.155904	0.158124	0.146505
GO:0098917	0.143818	0.0958223	0.0508312	0.0119352	-0.115297	-0.114911	-0.0908186	0.0849394	-0.160529	-0.27122	0.209211	0.152313	0.143253	0.15723	-0.0890209	-0.1029	-0.167759	-0.115624	-0.13196	-0.128169	-0.161413	0.0352151	-0.0896463	-0.0777081	0.202169	0.236719	0.113613	0.244221
GO:0098918	0.0462819	0.0393338	0.235386	0.236941	0.220768	0.231308	0.242211	0.193952	0.111266	0.1003	0.0548158	0.0631172	0.174596	0.179853	0.137183	0.0932573	0.123305	0.123544	0.0910618	0.216592	0.259015	0.148619	0.186032	0.0933206	0.21048	0.171847	0.167672	0.164032
GO:0098919	0.0876205	0.0584826	0.246989	0.260002	0.071876	0.0863521	0.0564107	0.0173828	0.130161	0.147728	0.0110374	-0.00267282	0.0532895	0.0938899	0.0453653	0.0800433	0.104187	0.00679546	-0.0427108	0.0420868	0.091657	-0.0542129	0.0129549	0.0178461	0.19165	0.0746766	0.0905862	0.0367212
GO:0098926	0.107464	0.0267871	0.278565	0.251173	-0.00581433	-0.0190565	-0.0165586	-0.0559603	0.0970273	0.0806715	-0.0501232	-0.0457555	0.10164	0.123352	0.108282	-0.0211083	-0.0117247	0.0805884	0.0384677	-0.0128721	-0.0174221	0.155901	0.142452	0.0884879	0.0678637	0.127335	0.0562588	0.0953502
GO:0098927	-0.0138293	-0.0728272	-0.00174458	0.00297258	0.0109517	0.0192905	-0.0137874	-0.0172584	0.0457952	-0.0215409	-0.171743	-0.157416	0.254049	0.267026	0.237088	-0.0341831	-0.0247015	0.215007	0.177026	0.00608217	0.0242532	0.252588	0.263514	-0.0336563	0.114929	0.227203	0.0959106	0.0853488
GO:0098930	0.0898919	0.0538808	0.216177	0.21513	0.117067	0.0965342	0.0537319	0.0286143	0.100469	0.0555433	0.00732287	0.0588583	0.103537	0.118866	0.103782	0.130549	0.108675	0.0891825	0.081346	0.083406	0.0912747	0.11111	0.101774	0.154616	0.121582	0.0834735	0.101347	0.101923
GO:0098935	0.157533	0.138422	0.270288	0.267004	0.106146	0.0860335	0.109387	0.148422	0.244238	0.21169	0.185776	0.173294	0.258725	0.258623	0.254516	0.231354	0.194509	0.272749	0.267086	0.0809488	0.0927306	0.300809	0.29492	0.257136	0.131249	0.174518	0.148944	0.167972
GO:0098943	0.11524	0.0448981	0.260962	0.228473	0.0082773	-0.0389405	-0.0178778	-0.104561	0.127432	0.0923616	0.0116689	0.00673546	-0.00853556	0.108548	0.0288127	0.175269	0.124237	0.054019	0.0449761	-0.0743364	0.0248741	0.0656015	0.0452032	0.0302744	-0.0301255	0.0970575	0.0444661	0.109617
GO:0098963	0.173254	0.1634	0.295807	0.289817	0.132005	0.109755	0.136763	0.183762	0.275431	0.244845	0.215595	0.203314	0.29017	0.289245	0.279941	0.25931	0.219449	0.308281	0.300857	0.102775	0.113863	0.333236	0.329794	0.267142	0.152555	0.203278	0.178735	0.188993
GO:0098965	-0.087957	-0.0956193	-0.0474952	0.013533	0.0541322	0.0738874	0.0599299	-0.0283674	0.117066	0.119488	-0.198072	-0.138395	0.173342	0.28474	0.0452149	-0.039018	0.0253665	-0.105304	-0.136174	0.0177409	0.0726382	-0.042085	-0.0108319	0.0188596	0.10723	0.0542394	0.0688669	0.0460508
GO:0098966	-0.193062	-0.197821	0.0627961	-0.0142444	-0.0616922	-0.0253012	-0.0445514	-0.14673	-0.289457	-0.196	-0.322877	-0.289156	-0.190603	-0.190799	-0.102656	-0.142728	-0.0620237	-0.25331	-0.281354	-0.0726597	-0.0382453	-0.156258	-0.115385	-0.112141	0.0157077	-0.0379776	-0.0410629	-0.0305307
GO:0098967	0.197641	0.11823	0.0764048	0.0838344	0.0951391	0.0673974	0.104912	0.0453968	0.138697	0.145245	0.0477333	0.0643164	0.06615	0.101036	0.0570663	0.188575	0.199725	0.0538483	0.0596502	0.0916846	0.129203	0.0324547	0.0184408	0.0983049	0.112523	0.163803	0.0923667	0.0940509
GO:0098969	0.133518	0.0542837	0.040446	-0.0384392	-0.0362231	-0.08651	-0.0236107	-0.0390697	0.155623	0.0922093	0.0743719	0.0359751	0.154208	0.172964	0.144768	0.0267176	-0.0453499	0.220378	0.21629	-0.0232022	-0.0765492	0.13761	0.0620352	0.0219907	0.0830376	0.202239	0.00451133	0.0720855
GO:0098973	-0.0237359	0.0366628	0.0914823	0.106311	0.283008	0.306216	0.33463	0.295582	-0.0144704	0.0296761	-0.0501941	-0.0435534	0.120155	0.121225	0.070943	0.0209517	0.0893977	0.0708405	0.0714719	0.30941	0.384716	0.0973362	0.140187	0.107734	0.19366	0.112479	0.121778	0.112853
GO:0098974	0.0672886	-0.00494095	0.146937	0.144069	0.0266891	0.0409075	0.0328256	0.0621012	0.189157	0.167579	0.0224597	0.0231616	0.258201	0.278282	0.209646	0.0693808	0.0788039	0.200466	0.213832	0.0725725	0.0636526	0.204306	0.21039	0.0809614	0.131574	0.209325	0.117916	0.106218
GO:0098976	0.0513897	0.0859789	0.0756506	0.162177	0.503554	0.50281	0.227648	0.157967	0.0416627	0.149117	0.0484916	0.105038	0.172724	0.228283	0.225163	0.177215	0.2021	0.157424	0.1157	0.307975	0.205254	0.192835	0.209841	0.194955	0.202369	0.266908	0.228937	0.1875
GO:0098977	0.0513897	0.0859789	0.0756506	0.162177	0.503554	0.50281	0.227648	0.157967	0.0416627	0.149117	0.0484916	0.105038	0.172724	0.228283	0.225163	0.177215	0.2021	0.157424	0.1157	0.307975	0.205254	0.192835	0.209841	0.194955	0.202369	0.266908	0.228937	0.1875
GO:0098978	0.11345	0.0888563	0.235771	0.227349	0.110431	0.109643	0.106454	0.0959335	0.153948	0.153195	0.0987661	0.101985	0.188318	0.197954	0.163901	0.132263	0.13796	0.162938	0.153974	0.107201	0.118098	0.178361	0.187804	0.149548	0.168226	0.175462	0.153759	0.168534
GO:0098981	-0.0014298	-0.0458145	0.312474	0.297535	0.279219	0.254833	0.0733674	-0.00243251	-0.153423	-0.0765146	-0.208276	-0.141567	-0.0194297	0.032586	0.0534378	-0.0380622	0.0669518	-0.063178	-0.101167	0.218687	0.222998	0.0137474	0.0287788	0.053821	0.144357	0.080566	0.13991	0.155114
GO:0098982	0.0509586	0.0443631	0.231458	0.226471	0.149897	0.134287	0.146007	0.133047	0.0678763	0.0627097	-0.00937237	-0.0106083	0.0835772	0.103199	0.14326	0.0856553	0.106044	0.109657	0.0652954	0.149807	0.142417	0.113168	0.12548	0.118686	0.177893	0.15841	0.153451	0.14482
GO:0098984	0.139065	0.122547	0.283205	0.28723	0.142713	0.152576	0.15399	0.134159	0.171614	0.178429	0.101561	0.09596	0.23164	0.248653	0.212668	0.162128	0.178709	0.20113	0.178421	0.148043	0.142869	0.226942	0.227244	0.210726	0.229524	0.24693	0.213561	0.227714
GO:0098985	0.0532532	0.0771127	0.160782	0.158319	-0.0342771	-0.0865019	-0.0159488	0.0532719	0.0769717	0.110178	-0.0684673	-0.143543	0.151116	0.241372	0.12885	-0.0579401	-0.0260097	0.0500706	0.0351853	0.0257223	-0.0549194	0.0266535	-0.03887	0.12776	-0.0362985	0.157788	-0.00629483	0.0357183
GO:0098987	0.0214856	-0.160723	-0.00763642	-0.117702	-0.116298	-0.239202	-0.182431	-0.315875	0.0176087	-0.147304	-0.225396	-0.27082	0.0678594	0.0993081	-0.0227962	-0.0125539	-0.137542	-0.0589281	-0.0118335	-0.152429	-0.220732	-0.0137709	-0.168818	0.0909318	-0.143957	-0.119986	-0.07919	-0.24068
GO:0098989	0.0436862	0.0375853	0.184046	0.174203	0.17731	0.175496	0.171181	0.107233	0.012374	0.0603724	-0.0418866	-0.0197046	0.0823121	0.0967681	0.145878	0.0956829	0.165801	0.0389836	0.0257497	0.146567	0.183747	0.0879402	0.137624	0.141065	0.231921	0.178086	0.189484	0.175853
GO:0098992	0.079947	0.0179605	0.321769	0.312942	0.121742	0.136994	0.134827	0.0578726	0.0743	0.128259	-0.0845403	-0.0411005	0.148422	0.196052	0.1962	0.0807114	0.133446	0.0920564	0.021532	0.121515	0.131684	0.120643	0.196808	0.142893	0.259107	0.247477	0.226709	0.240698
GO:0099003	0.0859752	0.0583877	0.265978	0.254323	0.127814	0.120232	0.120086	0.0699827	0.114845	0.130413	0.0501184	0.0642043	0.114551	0.135385	0.120266	0.110518	0.140151	0.0793592	0.0712392	0.100448	0.136472	0.105888	0.119987	0.129741	0.192459	0.163846	0.169066	0.173712
GO:0099010	0.107858	0.046546	0.23485	0.215434	0.112754	0.0934495	0.0566378	0.0842015	0.149046	0.0981127	0.130431	0.130673	0.246363	0.253175	0.249954	0.133387	0.145698	0.245732	0.249272	0.125122	0.095054	0.277487	0.286205	0.21464	0.207971	0.223276	0.178918	0.181368
GO:0099011	0.0531349	0.0587082	0.188182	0.173769	0.178091	0.178816	0.173753	0.1164	0.0224375	0.0590816	-0.0219686	0.0259834	0.0898446	0.104159	0.149962	0.158951	0.202404	0.0500691	0.0269807	0.178168	0.194633	0.09285	0.123739	0.134089	0.240966	0.1905	0.193249	0.179859
GO:0099012	0.132858	0.149681	0.241809	0.23689	0.264689	0.276638	0.269654	0.204589	0.102714	0.155636	0.0325923	0.0701693	0.185459	0.19526	0.254168	0.197773	0.260951	0.143532	0.115498	0.251932	0.290624	0.186936	0.227678	0.22474	0.35085	0.300402	0.308232	0.281266
GO:0099013	0.220299	0.140246	-0.113608	-0.0461118	0.00637068	0.0204919	0.00857686	-0.0699894	-0.117758	-0.132686	-0.249246	-0.243496	-0.127417	-0.0931686	-0.037657	-0.105531	0.0195366	-0.162014	-0.221491	-0.03332	0.0527449	-0.0928552	-0.0559641	0.0751625	0.0649865	-0.000272951	-0.00961354	0.0314388
GO:0099022	0.139791	0.0681102	0.102374	0.0841507	-0.0498863	-0.0642173	0.00356875	-0.102341	0.16593	0.0964658	-0.0217961	-0.0489523	0.12625	0.146125	-0.017344	0.0332272	0.00541447	0.0467227	0.0560319	-0.107628	-0.0420076	0.092721	0.032962	0.194466	0.030679	0.0332352	0.00295295	0.0908219
GO:0099023	0.10912	0.0435078	0.125982	0.119633	-0.00361666	-0.029301	0.0254296	-0.0597634	0.133909	0.0883449	-0.0340589	-0.0466447	0.119886	0.140537	0.0325808	0.0744945	0.058367	0.0555483	0.0727018	-0.0529463	-0.0142604	0.102331	0.0720482	0.163964	0.0595236	0.0543695	0.0303612	0.103072
GO:0099024	0.10984	0.0144277	0.114119	0.104847	0.0665573	0.0287662	0.0449259	0.0589259	0.23747	0.178993	0.136416	0.13279	0.315803	0.323102	0.199139	0.150471	0.107434	0.26402	0.267944	0.0666325	0.0480858	0.329312	0.328041	0.0341322	0.160713	0.207576	0.18665	0.193185
GO:0099049	-0.0152859	-0.00672245	0.292245	0.283912	0.180952	0.178354	0.188473	0.0878909	-0.0942872	-0.00442342	-0.158717	-0.123589	-0.000704519	0.0218082	0.143233	0.05415	0.148828	-0.0697303	-0.136507	0.118623	0.191178	0.0376809	0.107964	0.0969087	0.258432	0.1973	0.190598	0.18175
GO:0099050	0.0767993	0.0851283	0.324025	0.315274	0.189659	0.169404	0.185186	0.131309	0.0748714	0.088023	-0.000616813	0.0280703	0.133237	0.149009	0.156938	0.130686	0.18977	0.0740118	0.0554284	0.156385	0.211315	0.157876	0.188421	0.1546	0.26249	0.229729	0.202215	0.200987
GO:0099072	0.109735	0.0831276	0.236023	0.204968	0.0384528	0.0224481	0.0390041	-0.010587	0.183174	0.172716	0.108302	0.101447	0.134973	0.154218	0.0994318	0.0971758	0.0897695	0.128115	0.144087	0.0245286	0.0380892	0.103957	0.0832258	0.130736	0.115278	0.133136	0.0977662	0.114826
GO:0099073	0.221015	0.187128	0.217153	0.14638	0.00562497	-0.0411332	-0.00365469	0.055637	0.193821	0.150849	0.169052	0.143332	0.0814491	0.0981504	-0.071728	0.0218358	-0.0604731	0.052346	0.10066	0.0305626	0.00171208	0.0555105	-0.0839373	0.0791369	0.00435162	-0.0166689	-0.0435963	0.0797848
GO:0099074	0.233285	0.184628	0.175721	0.071842	-0.0202654	-0.0475709	0.00664114	-0.0204787	0.20387	0.142708	0.180014	0.144546	0.124977	0.116898	-0.0677026	0.0479271	-0.0391062	0.0625554	0.10215	0.00722893	-0.033031	0.0790121	-0.0468425	0.0871363	0.05165	-0.00487615	-0.0218783	0.102948
GO:0099075	0.233285	0.184628	0.175721	0.071842	-0.0202654	-0.0475709	0.00664114	-0.0204787	0.20387	0.142708	0.180014	0.144546	0.124977	0.116898	-0.0677026	0.0479271	-0.0391062	0.0625554	0.10215	0.00722893	-0.033031	0.0790121	-0.0468425	0.0871363	0.05165	-0.00487615	-0.0218783	0.102948
GO:0099080	0.0926924	0.0655868	0.139873	0.132137	0.187627	0.176069	0.133179	0.125559	0.106308	0.0769534	0.0652831	0.06162	0.191483	0.187069	0.193049	0.13118	0.131729	0.190225	0.177405	0.186403	0.175035	0.207279	0.21025	0.158905	0.153053	0.152315	0.153967	0.148617
GO:0099081	0.0812001	0.0730195	0.123501	0.122872	0.235171	0.228134	0.174327	0.161332	0.0822154	0.0708307	0.0445484	0.0466171	0.196122	0.191251	0.162039	0.0867374	0.107716	0.159882	0.154001	0.233706	0.224936	0.14198	0.159659	0.11981	0.174259	0.175525	0.167222	0.167908
GO:0099084	0.245421	0.279105	0.270999	0.282026	0.271933	0.27223	0.250791	0.264193	0.246799	0.274033	0.304043	0.304572	0.278247	0.269801	0.280781	0.280213	0.274335	0.317899	0.311177	0.272003	0.267095	0.297844	0.309622	0.283305	0.302801	0.304129	0.299507	0.308517
GO:0099086	0.188367	0.167901	0.261079	0.302753	0.257441	0.253511	0.21557	0.202363	0.176812	0.218368	0.186766	0.190582	0.225414	0.26117	0.25159	0.232737	0.321989	0.241042	0.174579	0.22216	0.255026	0.246772	0.298844	0.385696	0.281999	0.257886	0.273309	0.278284
GO:0099089	-0.073213	-0.0345374	0.185694	0.190257	0.0721888	0.0122023	0.0447572	-0.0612552	-0.0444254	-0.0131689	-0.273682	-0.206571	-0.0416816	-0.0631393	-0.0126171	-0.0957199	0.00449477	-0.134413	-0.172741	-0.0169337	0.109735	-0.0942986	-0.0468602	0.0563341	0.115425	0.041895	0.034798	0.0495972
GO:0099091	0.0667122	0.0484736	0.15781	0.165121	0.22838	0.222287	0.230578	0.223302	0.048471	0.0354639	0.0713284	0.0778136	0.129809	0.150883	0.143656	0.0860956	0.0979786	0.0917162	0.120803	0.250938	0.277663	0.149892	0.166771	0.0992202	0.214611	0.186788	0.169548	0.184181
GO:0099092	0.0537621	0.0429546	0.145567	0.157483	0.244953	0.237092	0.247307	0.245752	0.0259347	0.0311853	0.0501094	0.0715259	0.138845	0.159135	0.159063	0.0800092	0.105064	0.099472	0.128149	0.270483	0.296875	0.155447	0.177021	0.11433	0.229029	0.191166	0.177731	0.196439
GO:0099093	0.237245	0.197809	-0.0340418	0.00256448	-0.0868283	-0.134095	-0.0129418	-0.0317613	-0.0500783	0.0193328	-0.0826662	-0.0369103	0.00894792	0.0361549	-0.021313	-0.0613379	-0.0979694	0.0135439	0.112569	-0.0236586	-0.00670479	-0.027697	-0.0308393	0.0223684	-0.00451793	-0.0361265	0.0237034	-0.00573589
GO:0099094	0.11863	0.0712559	0.180492	0.138307	0.135976	0.113371	0.123269	0.10472	0.0590898	0.0163053	-0.0435488	-0.0363452	-0.000297315	0.000949399	0.0556101	0.0211472	0.0360336	-0.0228469	-0.0648553	0.1314	0.116718	0.00898497	0.0359685	0.0381247	0.0911514	0.0590823	0.0601108	0.0699986
GO:0099095	-0.00382198	-0.190519	-0.062079	-0.0918526	-0.108519	-0.115897	-0.0311147	-0.0654135	-0.115611	-0.256782	-0.209774	-0.169987	-0.147104	-0.200115	-0.148232	-0.0461102	-0.0674631	-0.171367	-0.127796	-0.0929329	-0.110048	-0.203698	-0.139909	-0.16952	-0.0558569	-0.0401172	-0.104166	-0.0308874
GO:0099103	-0.00809454	-0.0270701	0.179103	0.174799	0.198515	0.18898	0.216675	0.176151	0.0839783	0.067566	-0.113908	-0.0910643	0.00584117	0.0297718	0.0499083	-0.0140276	0.0532369	0.0214845	-0.0122132	0.221657	0.256433	0.00500175	0.0320843	0.0281034	0.148229	0.0908975	0.0926311	0.0854299
GO:0099104	0.0642122	0.0273662	0.326769	0.320455	0.111275	0.0904038	0.101815	0.069323	-0.0200676	-0.0132857	-0.13431	-0.10197	-0.0133703	0.0096874	0.0649719	0.0105159	0.0828869	0.0573292	-0.0778523	0.0708626	0.113327	0.01221	0.0510293	0.0769938	0.153066	0.116083	0.118066	0.0922527
GO:0099106	0.09342	0.0444898	0.185765	0.16932	0.076942	0.0741679	0.120569	0.112319	0.136378	0.10842	0.0267272	0.0201393	0.196809	0.211224	0.189945	0.099146	0.0930692	0.188296	0.169691	0.107702	0.107111	0.184569	0.187051	0.0807905	0.134678	0.191652	0.116091	0.119867
GO:0099111	0.114975	0.0994383	0.214202	0.21447	0.130699	0.121322	0.0969854	0.0850736	0.148979	0.13977	0.0934601	0.113749	0.147281	0.152823	0.169487	0.15624	0.151679	0.151883	0.155582	0.110454	0.117823	0.158272	0.165698	0.172666	0.143513	0.138853	0.132423	0.141739
GO:0099116	0.177735	0.234815	0.0608589	0.100761	-0.0256999	0.110379	0.178522	0.158823	0.133098	0.132648	0.192274	0.199208	0.261372	0.170546	0.143253	0.198938	0.196887	0.192069	0.18407	0.0760094	0.146676	0.157841	0.15306	0.154349	0.039895	0.0582547	0.102164	0.0736005
GO:0099118	0.0775949	0.00609773	0.150062	0.13455	0.116974	0.107398	0.0889803	0.0512986	0.0506798	-0.00750824	-0.14791	-0.147053	0.127727	0.147387	0.131539	0.0833519	0.0607858	0.0689997	0.0562917	0.0926723	0.133868	0.104266	0.0847302	0.146294	0.128617	0.0969135	0.137631	0.104097
GO:0099122	0.169108	0.102862	0.226213	0.201752	0.166173	0.137008	0.163365	0.170037	0.23844	0.185434	0.157377	0.124021	0.292869	0.276817	0.327102	0.223227	0.187032	0.344702	0.328066	0.160335	0.129632	0.376459	0.385314	0.248612	0.180835	0.20711	0.235651	0.193357
GO:0099128	0.341113	0.342055	0.337807	0.32893	0.260648	0.231726	0.339623	0.348003	0.323433	0.307983	0.276631	0.262712	0.252895	0.245113	0.184732	0.296756	0.275492	0.228632	0.225232	0.282743	0.271779	0.159997	0.137693	0.325669	0.160972	0.199818	0.16161	0.202429
GO:0099140	-0.160909	-0.195229	0.296428	0.250864	0.141743	0.0404141	-0.0301371	-0.11236	0.0514831	-0.146318	-0.304541	-0.242661	-0.198702	-0.149326	-0.0150462	-0.144041	-0.032135	-0.242491	-0.278319	0.142367	-0.0319337	-0.134116	-0.0969754	-0.00888802	0.0848036	-0.0207588	-0.0216816	-0.029676
GO:0099148	0.117226	0.108645	0.331406	0.332448	0.215801	0.210895	0.224234	0.213232	0.0716899	0.125352	0.0203611	0.0447894	0.137632	0.170429	0.212482	0.172451	0.218792	0.0990588	0.101018	0.178371	0.27418	0.158271	0.214317	0.20325	0.296143	0.241636	0.265563	0.245375
GO:0099149	0.113893	0.0623395	0.179495	0.1603	0.123935	0.107306	0.128039	0.113088	0.0982211	0.10025	-0.0272783	-0.0262834	0.140221	0.136783	0.15633	0.0897331	0.114165	0.0750592	0.0755987	0.119434	0.106415	0.123277	0.129596	0.164989	0.176351	0.152952	0.159104	0.148923
GO:0099150	-0.0408734	-0.0439878	0.172082	0.178551	0.119111	0.12144	0.123165	0.0303789	-0.0656691	-0.0291829	-0.114114	-0.0715669	-0.0249298	-0.00256461	0.0765266	0.0145619	0.100762	-0.0348491	-0.0676849	0.0843636	0.144546	0.0581563	0.112467	0.0960875	0.19423	0.131824	0.125547	0.122869
GO:0099159	0.0120107	-0.062788	0.171828	0.159767	0.00154085	0.0297138	0.00746506	0.0104701	0.0545258	-0.0779986	-0.205099	-0.173578	0.187449	0.196807	0.150362	0.0398301	0.0439616	0.125093	0.115676	0.0218244	0.024044	0.184282	0.141708	0.0925144	0.0700229	0.0308951	0.0854304	0.0337881
GO:0099160	0.0309192	0.000256465	0.324811	0.330266	0.245167	0.250645	0.0759534	0.0364557	-0.101194	-0.0536454	-0.170269	-0.132405	0.011602	0.0527673	0.0764682	0.0267197	0.0966866	0.00474264	-0.0927691	0.209358	0.20317	-0.0195674	0.0370612	0.0558405	0.153462	0.115532	0.168637	0.185708
GO:0099170	0.0972259	0.0609226	0.340408	0.336494	0.15065	0.13505	0.0597008	0.0020551	-0.0101422	0.00536914	-0.0812893	-0.0480722	0.0969088	0.117595	0.0743334	0.0958415	0.0919745	0.0849499	0.0204323	0.130677	0.114421	0.108601	0.112053	0.147333	0.132694	0.115346	0.137302	0.145399
GO:0099171	-0.0552095	-0.0660891	0.179654	0.154001	0.0595341	0.0205009	0.0174269	-0.0229697	0.141818	0.127942	-0.0772835	-0.0767525	0.0301969	0.0229524	0.0361404	-0.0519761	0.0264973	0.0404588	0.062233	0.0485163	0.0249778	0.00106343	-0.000711745	0.0495577	0.0806756	0.0710179	0.0417363	0.0375451
GO:0099173	0.106102	0.0697783	0.259701	0.246121	0.0985729	0.0786646	0.0862	0.0588523	0.168856	0.112631	0.045011	0.0238509	0.256075	0.280878	0.201768	0.0945771	0.0918505	0.176623	0.162331	0.0860228	0.0997563	0.201495	0.194756	0.177343	0.16339	0.163819	0.157096	0.169423
GO:0099174	0.126956	0.0669237	0.160678	0.106162	-0.0359261	-0.0888515	-0.0615707	-0.0782166	0.0832262	0.038467	0.147251	0.136146	0.0102525	0.0139649	-0.105726	0.0464875	-0.0223753	-0.00679575	0.0245326	-0.0246565	-0.0406346	0.0435336	-0.00181623	-0.017687	-0.00956788	-0.0551483	-0.0793409	0.015687
GO:0099175	0.112957	0.0956587	0.230651	0.223852	0.11386	0.109147	0.0962826	0.0874072	0.115385	0.0948752	0.0982385	0.0953268	0.175908	0.176479	0.159555	0.116197	0.120675	0.17963	0.174336	0.108402	0.110335	0.215804	0.220983	0.163883	0.15969	0.148195	0.14086	0.159734
GO:0099177	0.113903	0.0868351	0.268336	0.263197	0.151122	0.150451	0.144645	0.112931	0.106048	0.108043	0.0272137	0.0377807	0.142784	0.157533	0.167028	0.121456	0.144225	0.112535	0.0900932	0.148279	0.161868	0.14534	0.149818	0.141977	0.212425	0.187347	0.183715	0.187034
GO:0099178	0.027072	0.0959944	0.225267	0.216943	-0.0614791	-0.0990256	-0.069442	0.00575356	-0.152134	-0.189253	0.0379619	0.0154833	0.00763676	0.033596	-0.0957247	-0.112272	-0.0960344	-0.166504	-0.187723	-0.110005	-0.103522	-0.0483673	-0.0959427	-0.0876301	0.123993	0.100265	0.0481725	0.126641
GO:0099181	0.0638675	0.0932632	0.111147	0.0832481	-0.0640321	-0.103876	-0.0712981	0.0641909	0.257092	0.205925	0.31357	0.285621	0.28084	0.240987	-0.00803074	-0.0514857	-0.202405	0.0452259	-0.100962	-0.129826	-0.351956	-0.0659607	-0.125197	-0.373383	0.0157568	0.222849	0.0404608	0.188707
GO:0099182	0.05587	0.0252244	0.3048	0.306798	0.281193	0.275962	0.108598	0.0593852	-0.0771031	-0.0277599	-0.148593	-0.107946	0.0339755	0.0811982	0.116914	0.0479815	0.13123	0.00615622	-0.0671645	0.245076	0.238963	0.0034373	0.0657595	0.0842888	0.177194	0.142689	0.197138	0.211606
GO:0099184	0.0496871	0.0266743	0.367495	0.375408	0.241738	0.249163	0.144109	0.0847112	-0.00832989	0.0366716	-0.0848248	-0.0308283	0.0583059	0.093567	0.109579	0.0815	0.135226	0.0355653	-0.0169158	0.204765	0.217353	0.0687495	0.11742	0.104456	0.20775	0.163791	0.199592	0.20243
GO:0099186	0.0240019	0.0184346	0.243265	0.243928	0.234093	0.24791	0.253532	0.197842	0.0796102	0.0787036	0.0179789	0.0317667	0.15629	0.16354	0.125199	0.0845432	0.117602	0.12099	0.0925571	0.226345	0.280453	0.153592	0.196429	0.0841737	0.198468	0.145173	0.152223	0.139441
GO:0099187	-0.160909	-0.195229	0.296428	0.250864	0.141743	0.0404141	-0.0301371	-0.11236	0.0514831	-0.146318	-0.304541	-0.242661	-0.198702	-0.149326	-0.0150462	-0.144041	-0.032135	-0.242491	-0.278319	0.142367	-0.0319337	-0.134116	-0.0969754	-0.00888802	0.0848036	-0.0207588	-0.0216816	-0.029676
GO:0099188	0.0672886	-0.00494095	0.146937	0.144069	0.0266891	0.0409075	0.0328256	0.0621012	0.189157	0.167579	0.0224597	0.0231616	0.258201	0.278282	0.209646	0.0693808	0.0788039	0.200466	0.213832	0.0725725	0.0636526	0.204306	0.21039	0.0809614	0.131574	0.209325	0.117916	0.106218
GO:0099191	0.0876254	-0.0378497	0.302112	0.298482	0.146798	0.0742026	0.113645	0.10813	0.197004	0.0963926	-0.0893863	-0.0915765	0.300217	0.174729	0.35707	0.174979	0.123966	0.21314	0.106472	0.108179	0.0749313	0.304411	0.0819802	0.0730609	0.13396	0.0914353	0.116481	0.057913
GO:0099243	0.141855	0.136964	0.358543	0.354236	0.156372	0.154091	0.147038	0.119247	0.186303	0.187274	0.143196	0.14594	0.182306	0.213055	0.166703	0.13752	0.175426	0.132229	0.120525	0.14589	0.16408	0.133461	0.145651	0.161267	0.212663	0.201314	0.225591	0.223942
GO:0099500	0.164292	0.16002	0.386043	0.379935	0.292842	0.315751	0.292117	0.245087	0.132879	0.181638	0.0451933	0.0798359	0.207125	0.25088	0.279336	0.229043	0.300582	0.176707	0.126309	0.26637	0.326459	0.223263	0.270195	0.271022	0.366085	0.321591	0.320488	0.324949
GO:0099501	0.0792018	0.0661045	0.296681	0.289309	0.161701	0.147902	0.143459	0.128234	0.122421	0.128329	-0.0258194	0.00147791	0.12368	0.143696	0.150097	0.0914394	0.137272	0.0840137	0.0406627	0.1523	0.161719	0.126826	0.170304	0.105685	0.196182	0.182743	0.172976	0.184855
GO:0099502	0.126142	0.127916	0.254205	0.258817	0.26633	0.265929	0.262847	0.199544	0.0953668	0.143737	0.0134402	0.0619005	0.17372	0.199654	0.249325	0.197342	0.262797	0.139593	0.102183	0.241863	0.286172	0.187195	0.232826	0.226457	0.336843	0.295893	0.297827	0.289816
GO:0099503	0.150668	0.142627	0.231589	0.229264	0.159624	0.150537	0.160668	0.141849	0.18298	0.181908	0.151271	0.161394	0.202971	0.207416	0.188001	0.163745	0.172432	0.175445	0.173197	0.155025	0.157666	0.191932	0.209695	0.171623	0.208459	0.204166	0.201883	0.207805
GO:0099504	0.0817218	0.0729576	0.423825	0.428788	0.225552	0.240583	0.208667	0.15838	0.0512722	0.0876623	-0.0591857	-0.00615081	0.101003	0.141289	0.185212	0.131748	0.219164	0.165396	0.0209757	0.180823	0.23068	0.136269	0.164028	0.155179	0.293789	0.277138	0.26219	0.253093
GO:0099509	0.0974973	0.029542	0.155953	0.125936	0.158816	0.12235	0.178324	0.156827	0.148212	0.118445	0.0267324	0.04034	0.17046	0.195155	0.177834	0.0844132	0.118143	0.0664834	0.0382683	0.18392	0.142939	0.104549	0.100784	0.0695868	0.256893	0.217163	0.223703	0.221284
GO:0099510	-0.00714366	-0.044678	0.171515	0.165111	0.1065	0.129258	0.00585415	0.0438317	0.147669	0.0936107	-0.209912	-0.148659	-0.0384166	0.0736232	0.146326	0.0606783	0.086117	-0.0255541	-0.0189535	0.0904971	0.110471	0.0145325	0.0019126	0.0340231	0.180908	0.122954	0.153626	0.105712
GO:0099512	0.0812001	0.0730195	0.123501	0.122872	0.235171	0.228134	0.174327	0.161332	0.0822154	0.0708307	0.0445484	0.0466171	0.196122	0.191251	0.162039	0.0867374	0.107716	0.159882	0.154001	0.233706	0.224936	0.14198	0.159659	0.11981	0.174259	0.175525	0.167222	0.167908
GO:0099513	0.127799	0.112192	0.184921	0.169237	0.135863	0.121409	0.130467	0.116268	0.135981	0.118406	0.113045	0.110983	0.188599	0.183586	0.17847	0.130449	0.132484	0.188862	0.182497	0.134981	0.128543	0.176206	0.188446	0.164879	0.158425	0.164461	0.153399	0.149204
GO:0099514	0.0863761	0.0133907	0.240133	0.214888	-0.00448131	-0.0311812	-0.024788	-0.114206	0.163892	0.0886715	0.0252421	0.000739321	0.0880447	0.131418	0.117247	0.218333	0.182074	0.147571	0.136565	-0.0742106	-0.006356	0.171704	0.14276	0.106796	0.0193036	0.0532065	0.0293573	0.0675974
GO:0099515	0.095931	0.07697	0.0601397	0.0620813	0.0296946	-0.036315	-0.0184407	-0.0783989	-0.00439004	-0.0124872	-0.274082	-0.224324	0.204149	0.195379	-0.0127519	-0.145629	-0.0507492	-0.184368	-0.177074	-0.00588144	0.0141919	-0.0985541	-0.100918	0.0114018	0.0946731	0.16593	0.109525	0.172883
GO:0099517	0.0863761	0.0133907	0.240133	0.214888	-0.00448131	-0.0311812	-0.024788	-0.114206	0.163892	0.0886715	0.0252421	0.000739321	0.0880447	0.131418	0.117247	0.218333	0.182074	0.147571	0.136565	-0.0742106	-0.006356	0.171704	0.14276	0.106796	0.0193036	0.0532065	0.0293573	0.0675974
GO:0099518	0.0925785	0.0505056	0.136133	0.120077	-0.014484	-0.0426271	-0.0204016	-0.106374	0.0731574	0.0541468	-0.0540521	-0.0408533	0.128123	0.143332	0.0147522	0.0825905	0.0782106	0.0375827	0.039848	-0.0408601	-0.0140836	0.0441784	0.0332702	0.0584488	0.0453617	0.0999342	0.055246	0.105471
GO:0099522	0.106632	0.0883935	0.234241	0.224054	0.142123	0.136367	0.137754	0.11533	0.0911646	0.0710895	0.00365775	0.0114726	0.171157	0.183128	0.175797	0.110391	0.118398	0.158478	0.151553	0.122908	0.133775	0.195285	0.191316	0.142237	0.200587	0.185331	0.172942	0.18889
GO:0099523	0.117949	0.108881	0.235283	0.233914	0.177342	0.181944	0.178119	0.141	0.128086	0.120344	0.0382018	0.0484947	0.184331	0.197402	0.217282	0.156836	0.173147	0.17842	0.160008	0.162499	0.185512	0.233266	0.236384	0.194208	0.243077	0.216571	0.216464	0.215818
GO:0099524	0.101777	0.0704885	0.202044	0.186125	0.116619	0.105272	0.0922681	0.0934228	0.0761715	0.0315033	-0.0233862	-0.0199366	0.163055	0.170672	0.152912	0.0719441	0.0672465	0.158853	0.166159	0.0894844	0.0845886	0.188162	0.170461	0.105242	0.164581	0.165083	0.144255	0.174156
GO:0099525	0.109498	0.122732	0.190444	0.174644	0.238712	0.239828	0.23343	0.178898	0.0867228	0.124497	0.0342328	0.0868996	0.16041	0.167434	0.217439	0.230898	0.270838	0.120339	0.0941663	0.231843	0.260426	0.162049	0.186626	0.188807	0.305888	0.257968	0.26601	0.234253
GO:0099527	-0.0466212	-0.0938153	0.194262	0.169879	-0.0638826	-0.109312	-0.0505779	-0.0455682	-0.0840197	-0.0873905	-0.0428289	-0.112375	0.172712	0.167341	0.125435	0.0211351	-0.0363371	0.1488	0.103269	-0.0188434	-0.120658	0.255668	0.229152	0.212816	-0.0623039	0.089718	0.0214843	0.0418137
GO:0099534	-0.00714366	-0.044678	0.171515	0.165111	0.1065	0.129258	0.00585415	0.0438317	0.147669	0.0936107	-0.209912	-0.148659	-0.0384166	0.0736232	0.146326	0.0606783	0.086117	-0.0255541	-0.0189535	0.0904971	0.110471	0.0145325	0.0019126	0.0340231	0.180908	0.122954	0.153626	0.105712
GO:0099535	-0.193062	-0.197821	0.0627961	-0.0142444	-0.0616922	-0.0253012	-0.0445514	-0.14673	-0.289457	-0.196	-0.322877	-0.289156	-0.190603	-0.190799	-0.102656	-0.142728	-0.0620237	-0.25331	-0.281354	-0.0726597	-0.0382453	-0.156258	-0.115385	-0.112141	0.0157077	-0.0379776	-0.0410629	-0.0305307
GO:0099536	0.114334	0.129886	0.283047	0.279594	0.193882	0.185804	0.190284	0.175892	0.160797	0.156905	0.0830309	0.092123	0.15425	0.147277	0.149685	0.141564	0.150129	0.148956	0.126503	0.162865	0.174894	0.128286	0.136813	0.156909	0.176372	0.151916	0.15297	0.143632
GO:0099537	0.116515	0.131909	0.284845	0.28212	0.196877	0.188107	0.189464	0.17429	0.162633	0.159013	0.0845386	0.0940108	0.154725	0.14681	0.152091	0.143778	0.152508	0.15173	0.128661	0.16282	0.177064	0.130454	0.139133	0.159281	0.17835	0.154636	0.15481	0.145936
GO:0099547	0.126167	0.0920911	0.205704	0.182765	-0.0945987	0.0238131	-0.0429309	-0.100499	0.135696	0.0821316	0.0726493	0.0882971	0.22084	0.241161	0.0617299	0.269821	0.238589	0.237219	0.207681	-0.0885558	-0.0501925	0.265629	0.231335	0.199876	-0.0180533	0.016647	0.0981463	0.0504029
GO:0099558	0.222802	0.261462	0.25874	0.268978	0.247737	0.249886	0.236771	0.24137	0.225831	0.257749	0.285436	0.286594	0.262168	0.245376	0.252104	0.254177	0.245578	0.293761	0.291324	0.25329	0.248134	0.265616	0.288668	0.270096	0.278824	0.277451	0.271041	0.281998
GO:0099563	0.0987163	0.0401885	0.224126	0.206449	0.105498	0.0866525	0.0492426	0.0776522	0.138948	0.0915595	0.120466	0.129791	0.235451	0.24684	0.237459	0.127867	0.137674	0.233143	0.239782	0.118387	0.0873463	0.266095	0.278276	0.207767	0.199991	0.206826	0.170584	0.173975
GO:0099565	0.0197283	-0.0199135	-0.031148	-0.0298856	-0.0227879	-0.0244487	-0.054945	-0.0343322	0.141114	0.159931	-0.00745111	0.00330709	0.00821675	0.0530261	0.00957373	-0.0130149	0.0384925	-0.016401	-0.0615222	0.00959995	-0.0064047	0.00482137	0.0221054	0.0198406	0.0636998	0.0221989	0.0533281	0.0764706
GO:0099566	-0.073213	-0.0345374	0.185694	0.190257	0.0721888	0.0122023	0.0447572	-0.0612552	-0.0444254	-0.0131689	-0.273682	-0.206571	-0.0416816	-0.0631393	-0.0126171	-0.0957199	0.00449477	-0.134413	-0.172741	-0.0169337	0.109735	-0.0942986	-0.0468602	0.0563341	0.115425	0.041895	0.034798	0.0495972
GO:0099567	0.043589	0.00471098	0.168028	0.217502	0.17474	0.189257	0.0500784	0.0941016	0.179623	0.146447	-0.17635	-0.10871	0.00827202	0.131142	0.198239	0.112099	0.135979	0.0218113	0.036932	0.14723	0.173008	0.0697737	0.0621578	0.08684	0.241073	0.185004	0.216104	0.163375
GO:0099568	0.0973167	0.0753741	0.215193	0.219656	0.14496	0.131347	0.118066	0.0798115	0.0959161	0.0737785	0.00539925	0.0407224	0.143266	0.148272	0.149188	0.125921	0.147095	0.143408	0.134834	0.119149	0.145393	0.147582	0.159854	0.164225	0.187193	0.1432	0.158919	0.154187
GO:0099569	0.05587	0.0252244	0.3048	0.306798	0.281193	0.275962	0.108598	0.0593852	-0.0771031	-0.0277599	-0.148593	-0.107946	0.0339755	0.0811982	0.116914	0.0479815	0.13123	0.00615622	-0.0671645	0.245076	0.238963	0.0034373	0.0657595	0.0842888	0.177194	0.142689	0.197138	0.211606
GO:0099571	0.0270473	-0.0130092	0.174575	0.176075	0.153727	0.164506	0.131724	0.116496	0.107407	0.0922117	-0.0521013	-0.0457589	0.209375	0.215165	0.160475	0.0179993	0.0600541	0.138037	0.122226	0.170577	0.19592	0.0861438	0.10904	0.0769107	0.146337	0.165485	0.122098	0.109524
GO:0099572	0.119398	0.0914782	0.251983	0.231055	0.11891	0.116134	0.106505	0.0987751	0.154726	0.159353	0.104281	0.110255	0.140329	0.141917	0.150229	0.165439	0.175157	0.15584	0.14399	0.109254	0.1125	0.146741	0.134739	0.129612	0.161813	0.149722	0.145377	0.147302
GO:0099578	0.126167	0.0920911	0.205704	0.182765	-0.0945987	0.0238131	-0.0429309	-0.100499	0.135696	0.0821316	0.0726493	0.0882971	0.22084	0.241161	0.0617299	0.269821	0.238589	0.237219	0.207681	-0.0885558	-0.0501925	0.265629	0.231335	0.199876	-0.0180533	0.016647	0.0981463	0.0504029
GO:0099587	0.00720798	-0.00998197	0.359472	0.360189	0.117048	0.138309	0.121838	0.123422	0.255653	0.267888	0.00696787	0.0763799	0.00408114	0.054337	0.0944672	0.058248	0.110411	0.182484	0.199995	0.0967802	0.142921	0.0297265	0.0530997	0.0504383	0.158225	0.140554	0.139433	0.121229
GO:0099590	0.0412211	0.0280885	0.290637	0.28102	0.0180021	0.00534966	0.00317117	-0.0451829	0.202896	0.188709	0.100279	0.0965216	0.133692	0.145911	0.0496079	0.0425992	0.0652185	0.104695	0.119004	0.00933603	0.0259183	0.0569265	0.0578752	0.0938152	0.0824326	0.0646748	0.117495	0.115254
GO:0099602	0.114596	0.0947768	0.214035	0.220299	0.14967	0.155559	0.151878	0.112552	0.0825411	0.0805373	-0.000992706	0.00494636	0.135845	0.202184	0.176778	0.103513	0.158393	0.0679606	0.118917	0.111267	0.159692	0.180372	0.182983	0.251645	0.235904	0.186461	0.128409	0.16973
GO:0099604	0.107414	0.0602773	0.186571	0.140089	0.138335	0.124172	0.121393	0.086539	0.042661	0.0106371	-0.0653312	-0.0752222	-0.0155535	-0.031836	0.0489449	0.0019409	0.0284157	-0.0283507	-0.101407	0.114165	0.108754	0.00948573	0.0346991	0.0294115	0.0872101	0.0465037	0.0609909	0.0601868
GO:0099610	0.12304	0.123677	-0.0510048	-0.132972	0.110022	0.0739225	0.112996	0.109426	0.138277	0.10123	0.233316	0.322907	0.180382	0.173028	0.134012	0.0869635	-0.0345041	0.0949115	0.0756996	0.0902115	-0.0423225	0.0924401	0.0919005	0.072613	0.211976	0.147451	0.132603	0.157435
GO:0099612	0.0693343	0.02102	0.107813	0.0916652	0.0185313	-0.0105828	0.0147358	-0.0199946	0.170288	0.154672	0.102383	0.149959	0.0510019	0.0555067	0.122497	0.249511	0.25582	0.161441	0.165546	0.0099276	0.00759216	0.0679247	0.0573106	0.108777	0.0692723	0.0883823	0.0605998	0.0670333
GO:0099617	0.00146298	0.000601773	0.205715	0.199311	0.20292	0.170737	0.187312	0.263861	0.182349	0.181808	0.228459	0.209022	-0.0778343	-0.0142612	0.0617661	0.0070318	0.0312365	0.15355	0.159349	0.279806	0.24564	0.0290939	-0.0020194	0.0133838	0.0333138	0.0335622	0.103274	-0.0130557
GO:0099623	0.017815	-0.0117825	0.0674153	0.057349	0.0737278	0.0767157	0.0845519	0.105913	0.104341	0.0454209	-0.0211235	-0.0371513	0.307256	0.321036	0.280208	0.0117381	0.018536	0.271148	0.238385	0.119023	0.0912011	0.29349	0.301784	0.0167252	0.135858	0.262164	0.126975	0.129851
GO:0099633	0.0801431	0.0395815	0.207693	0.205118	0.0774838	0.076411	0.0575633	-0.00823377	0.105279	0.0809019	0.0612706	0.0186925	0.00388881	0.0420908	0.031422	0.0728953	0.0734184	-0.000289589	-0.00885059	0.0342824	0.0807713	-0.0218379	0.00921124	0.00968114	0.137962	0.0918934	0.0897911	0.0565618
GO:0099634	0.104126	0.141384	0.18785	0.207	0.260787	0.259304	0.274737	0.241712	0.0975283	0.121557	0.116697	0.130486	0.170681	0.172103	0.180392	0.1341	0.171234	0.150851	0.159285	0.274886	0.301809	0.130472	0.172724	0.168292	0.244243	0.200972	0.221216	0.210322
GO:0099637	0.12464	0.047668	0.0993872	0.0394664	-0.0327596	-0.0812793	-0.0271345	-0.0556049	0.146679	0.0879746	0.0560415	0.0260755	0.124075	0.156874	0.119968	0.0638231	-0.00339673	0.190793	0.183472	-0.0367441	-0.0589339	0.119399	0.0535698	0.0194081	0.0577533	0.181119	0.00723355	0.0754126
GO:0099638	0.214196	0.142709	0.159183	0.0905015	0.0195393	0.0120008	0.027644	0.00276736	0.198453	0.154283	0.146467	0.120784	0.12321	0.130456	0.0581102	0.103054	0.0391263	0.0890789	0.114834	0.0201813	0.00469614	0.118988	0.065816	0.0744894	0.0795317	0.0575581	0.0619905	0.152676
GO:0099639	0.235744	0.160095	0.165133	0.0775151	0.024951	0.0092459	0.0292837	0.010329	0.224839	0.167618	0.173542	0.141226	0.149222	0.145823	0.0759292	0.119271	0.0403401	0.0986607	0.131599	0.027957	0.000803828	0.151631	0.0851859	0.0955429	0.0897742	0.0536277	0.0705834	0.160862
GO:0099640	0.0775949	0.00609773	0.150062	0.13455	0.116974	0.107398	0.0889803	0.0512986	0.0506798	-0.00750824	-0.14791	-0.147053	0.127727	0.147387	0.131539	0.0833519	0.0607858	0.0689997	0.0562917	0.0926723	0.133868	0.104266	0.0847302	0.146294	0.128617	0.0969135	0.137631	0.104097
GO:0099641	0.0775949	0.00609773	0.150062	0.13455	0.116974	0.107398	0.0889803	0.0512986	0.0506798	-0.00750824	-0.14791	-0.147053	0.127727	0.147387	0.131539	0.0833519	0.0607858	0.0689997	0.0562917	0.0926723	0.133868	0.104266	0.0847302	0.146294	0.128617	0.0969135	0.137631	0.104097
GO:0099643	0.0967564	0.0744852	0.336004	0.332134	0.19994	0.206177	0.190517	0.133243	0.0952867	0.117671	0.0173677	0.0389242	0.149937	0.179072	0.184593	0.139211	0.199754	0.129196	0.0890776	0.171117	0.217338	0.156539	0.183633	0.176514	0.264995	0.222914	0.227631	0.221361
GO:0099645	0.0801431	0.0395815	0.207693	0.205118	0.0774838	0.076411	0.0575633	-0.00823377	0.105279	0.0809019	0.0612706	0.0186925	0.00388881	0.0420908	0.031422	0.0728953	0.0734184	-0.000289589	-0.00885059	0.0342824	0.0807713	-0.0218379	0.00921124	0.00968114	0.137962	0.0918934	0.0897911	0.0565618
GO:0099738	0.0950888	0.0833273	0.215777	0.222935	0.156044	0.146425	0.147114	0.10915	0.0895628	0.0854543	-0.0018373	0.018037	0.175014	0.168087	0.176864	0.120277	0.164975	0.185992	0.182857	0.13451	0.175031	0.166955	0.192963	0.164163	0.224592	0.175422	0.191583	0.183606
GO:0101004	0.112818	-0.114369	-0.0282418	-0.0924694	-0.0594208	-0.125047	-0.107602	-0.20296	0.0773331	-0.0094933	-0.0631066	0.0112831	0.0880923	0.0902511	0.0296349	0.0519009	-0.0861286	-0.040593	-0.0169943	-0.0707729	-0.105573	0.0626106	-0.0254045	0.0811623	-0.03133	-0.0572837	0.026902	-0.0537757
GO:0101005	0.114691	0.0634	0.136927	0.142417	0.0617435	0.0693765	0.0531893	0.0391598	0.0853916	0.0872602	0.0743108	0.0589745	0.107953	0.107743	0.142205	0.130223	0.121716	0.142442	0.146426	0.0511801	0.0868766	0.175214	0.177192	0.215119	0.127337	0.117204	0.108376	0.1245
GO:0101020	0.264648	0.261986	0.311905	0.355854	0.391215	0.398021	0.392959	0.333322	0.23511	0.288566	0.18966	0.284555	0.31547	0.338793	0.38724	0.332365	0.397656	0.27683	0.23928	0.367619	0.409526	0.322846	0.376824	0.369515	0.460131	0.423623	0.427269	0.419929
GO:0101021	0.264648	0.261986	0.311905	0.355854	0.391215	0.398021	0.392959	0.333322	0.23511	0.288566	0.18966	0.284555	0.31547	0.338793	0.38724	0.332365	0.397656	0.27683	0.23928	0.367619	0.409526	0.322846	0.376824	0.369515	0.460131	0.423623	0.427269	0.419929
GO:0101031	0.202443	0.175689	0.20269	0.176575	0.115051	0.106992	0.10155	0.122531	0.199711	0.205612	0.249432	0.234186	0.208811	0.216385	0.247368	0.190144	0.164225	0.245004	0.25273	0.110657	0.0894845	0.274499	0.283505	0.298154	0.171189	0.190179	0.177465	0.195378
GO:0102193	0.221054	0.195457	0.184815	0.155636	0.0251042	0.0275187	0.0804552	0.0951656	0.12212	0.0308846	0.108808	0.117897	0.00123882	0.00695014	0.0333205	0.0436858	0.00775782	-0.0941258	-0.135301	0.0317242	-0.060979	0.0108864	0.00423758	-0.036827	0.123884	0.0618939	0.0893964	0.0850051
GO:0102209	0.0034793	-0.0199366	0.0293677	0.107713	0.158004	0.181853	0.157205	0.12013	-0.0624117	-0.00639809	0.189369	0.255302	0.00975651	0.0654739	0.103861	0.0513174	0.129378	0.0411811	0.0986569	0.141629	0.179759	0.0277758	0.118319	0.0889353	0.213658	0.177713	0.180374	0.190679
GO:0102391	0.0613279	0.0493693	0.103247	0.158845	0.217088	0.216969	0.214564	0.138234	0.337312	0.383927	0.24906	0.238997	0.181786	0.151529	0.186306	0.131335	0.184096	0.0703403	-0.0012619	0.150252	0.216589	0.162462	0.169959	0.157781	0.265332	0.226074	0.272259	0.214398
GO:0102443	0.347047	0.384429	0.325026	0.341128	0.330229	0.338464	0.369078	0.364764	0.351375	0.344594	0.236644	0.242243	0.267423	0.248745	0.274038	0.140689	0.146253	0.227357	0.249335	0.327313	0.345819	0.208003	0.186245	0.360915	0.240078	0.258456	0.238564	0.286106
GO:0102673	0.106117	0.0396011	0.0566715	0.0455948	0.085712	0.0631144	0.0583592	0.0256547	0.0233191	0.216498	0.182225	0.17243	0.0667332	0.0727609	0.109507	0.126085	0.167076	0.0183361	0.0325973	0.0473544	0.0662997	0.010644	0.0605806	0.102973	0.230925	0.225137	0.246446	0.166041
GO:0104004	0.0833834	0.0596653	0.157288	0.150925	0.148415	0.138733	0.113018	0.125684	0.157215	0.143328	0.105163	0.104851	0.165509	0.172645	0.163363	0.120085	0.115991	0.174019	0.170195	0.149334	0.143184	0.182271	0.180149	0.157667	0.136511	0.145555	0.148124	0.139803
GO:0106001	-0.0387901	-0.0311757	0.0518863	0.0909046	0.0867347	0.120157	0.127129	0.0788097	0.266367	0.239304	-0.133215	-0.0818843	0.100679	0.141868	0.0985786	0.0418318	0.091794	0.176095	0.269112	0.0732487	0.114102	0.120781	0.128968	0.0664735	0.162205	0.143898	0.134271	0.116256
GO:0106002	0.208721	0.122482	0.185032	0.166724	0.109828	0.0852162	0.109558	0.0905568	0.193417	0.159412	0.193443	0.190815	0.208177	0.188929	0.224957	0.23355	0.206482	0.232843	0.213607	0.13591	0.0797917	0.261858	0.243037	0.26013	0.155536	0.158609	0.207149	0.183608
GO:0106006	-0.154714	-0.252094	0.20495	0.225606	-0.0738462	-0.13305	0.00352469	-0.199052	0.156477	0.054396	-0.378749	-0.328712	-0.212842	-0.131953	-0.0549099	-0.229113	-0.145999	0.116642	0.143746	-0.0871136	-0.137474	-0.120127	-0.0627412	0.0851794	-0.0783255	-0.0760705	-0.155534	-0.132635
GO:0106008	0.298564	0.343838	0.220664	0.185108	0.219242	0.232752	0.288455	0.22875	0.286629	0.302886	0.36886	0.335222	0.168111	0.195091	0.225108	0.176254	0.221139	0.134119	0.156766	0.206515	0.231007	0.165912	0.149923	0.20491	0.20954	0.240225	0.272348	0.23459
GO:0106014	-0.131776	-0.214778	-0.162268	-0.198373	-0.15964	-0.136975	-0.144193	-0.173154	-0.121586	-0.187612	-0.0560379	-0.110041	0.0593439	0.0164169	-0.00820061	-0.0775685	-0.0701693	0.086628	0.052997	-0.113936	-0.215221	0.249891	0.22535	-0.103885	-0.128424	-0.0756286	-0.0166166	-0.0856481
GO:0106015	-0.11581	-0.202386	-0.148733	-0.188617	-0.147076	-0.126091	-0.134745	-0.1601	-0.108456	-0.174594	-0.0422529	-0.0954875	0.0643902	0.0224069	0.00946194	-0.0620231	-0.0536403	0.0863188	0.0601993	-0.117471	-0.208786	0.268624	0.246378	-0.0921183	-0.119856	-0.0590202	-0.0708617	-0.102408
GO:0106019	0.0961459	0.116293	0.169398	0.134439	0.114691	0.118936	0.115247	0.0724161	0.0207517	0.0169207	-0.00358056	0.0488053	0.120615	0.107994	0.0989872	0.0944279	0.107069	0.0664822	0.0808819	0.098811	0.142106	0.180789	0.195773	0.139037	0.184873	0.137336	0.149469	0.127218
GO:0106020	0.130879	0.123995	0.361136	0.36213	0.235308	0.246236	0.245723	0.218246	0.0960649	0.142726	0.0179825	0.0494033	0.162511	0.19723	0.22193	0.186128	0.251381	0.133505	0.0937988	0.208453	0.282683	0.175744	0.227738	0.228914	0.3177	0.263748	0.275321	0.267918
GO:0106022	0.161065	0.154586	0.391104	0.392419	0.283654	0.304075	0.285438	0.246877	0.131582	0.175621	0.0356066	0.07977	0.198521	0.245876	0.257224	0.221591	0.302827	0.184089	0.112838	0.258919	0.323049	0.215679	0.25953	0.271416	0.36015	0.315973	0.312152	0.314829
GO:0106027	0.0832579	0.0625445	0.21726	0.20711	0.0829882	0.067199	0.0673982	0.0341426	0.136066	0.0855739	0.014963	-0.013049	0.190155	0.199661	0.14363	0.06781	0.0748446	0.152788	0.164486	0.0631652	0.0868957	0.139284	0.149875	0.144349	0.148475	0.148757	0.140687	0.16008
GO:0106030	0.0246137	0.0376312	0.12862	0.0754048	0.152836	0.224042	0.0461299	0.0297189	-0.0207954	0.0132064	0.0597103	-0.0105333	0.0371903	0.0452049	0.0629154	0.0287057	0.0608738	0.168009	0.196285	0.0992743	0.0609674	0.0312207	0.0476362	0.0417086	0.140709	0.106189	0.174115	0.138892
GO:0106044	0.174241	0.244443	0.0752801	0.102688	0.24952	0.211924	0.171629	0.196408	0.244194	0.223448	0.215874	0.239859	0.160947	0.133439	0.14453	0.238431	0.270459	0.136526	0.204421	0.177516	0.153413	0.206635	0.245859	0.201803	0.197451	0.247144	0.177842	0.200452
GO:0106045	0.174241	0.244443	0.0752801	0.102688	0.24952	0.211924	0.171629	0.196408	0.244194	0.223448	0.215874	0.239859	0.160947	0.133439	0.14453	0.238431	0.270459	0.136526	0.204421	0.177516	0.153413	0.206635	0.245859	0.201803	0.197451	0.247144	0.177842	0.200452
GO:0106046	0.174241	0.244443	0.0752801	0.102688	0.24952	0.211924	0.171629	0.196408	0.244194	0.223448	0.215874	0.239859	0.160947	0.133439	0.14453	0.238431	0.270459	0.136526	0.204421	0.177516	0.153413	0.206635	0.245859	0.201803	0.197451	0.247144	0.177842	0.200452
GO:0106049	0.187633	0.178692	0.119758	0.104871	-0.0139321	-0.0146132	0.0181391	-0.036941	0.0383016	0.0190139	0.0151335	0.0421365	0.0328271	0.0462016	0.00490307	-0.0309657	-0.0367329	0.0603991	0.153309	0.055151	0.0344838	0.0175898	0.00656813	0.0933288	0.0504018	0.0444415	0.0453978	0.0276645
GO:0106056	-0.0846051	-0.110427	0.0858624	0.102197	0.180509	0.191099	0.0681698	0.0247123	-0.0843545	-0.0842318	-0.163785	-0.149506	0.0100716	0.00665886	0.0341059	-0.0397203	0.0178679	-0.0366921	-0.0565687	0.0704729	0.090006	0.0178278	0.0364668	-0.00272751	0.120601	0.0788521	0.0758156	0.0638182
GO:0106057	-0.0462961	-0.0758495	0.0610407	0.104534	0.252686	0.276956	0.112446	0.0844286	-0.0631671	-0.0444275	-0.159093	-0.137271	-0.00456286	0.0157331	0.0639186	-0.0101381	0.0573336	-0.0501817	-0.0773004	0.0930058	0.0983614	0.0108466	0.0413769	0.0513208	0.144512	0.126404	0.123076	0.106376
GO:0106058	-0.128482	-0.153289	0.140851	0.137064	0.0667781	0.0363334	0.0118084	-0.0647918	-0.0921844	-0.136381	-0.146424	-0.145842	0.0595085	0.0243424	0.0123685	-0.0605989	-0.0349624	0.00897408	-0.00208264	0.0596847	0.103105	0.0344187	0.0276961	-0.0725565	0.112947	0.0206373	0.0116021	0.00719841
GO:0106064	0.381133	0.404935	0.224784	0.201325	0.164616	0.173527	0.265994	0.301952	0.275183	0.253057	0.260332	0.23468	0.115799	0.13806	0.118189	0.264736	0.189086	0.150728	0.130347	0.234852	0.224985	0.0857276	0.0735757	0.151066	0.122754	0.151154	0.14925	0.170243
GO:0106068	0.0825977	0.00869501	0.104722	0.0671791	0.163031	0.132394	0.104832	0.0545049	0.0832187	0.0618009	0.0724302	0.0429348	0.0858455	0.0911794	0.1479	0.0580363	0.109221	0.200948	0.134002	0.114746	0.128214	0.245643	0.206422	0.144087	0.162914	0.115774	0.115841	0.104615
GO:0106070	0.104242	0.0775786	0.268272	0.267116	-0.0541223	-0.0220741	-0.00235441	-0.029306	0.13072	0.171905	0.165017	0.139312	0.156293	0.189591	0.111979	0.19197	0.150294	0.130026	0.102827	-0.0507617	-0.0881438	0.113492	0.120629	0.0907016	0.106252	0.180776	0.12805	0.159315
GO:0106072	0.0100729	-0.129765	0.308096	0.314447	-0.0946762	-0.0801472	-0.0675989	-0.176695	0.0545005	0.0964662	-0.202799	-0.136338	0.131206	0.186676	0.0914623	-0.0941272	-0.101978	0.0397097	-0.0463396	-0.101174	-0.113934	0.0471881	0.0697171	0.0028206	0.156884	0.20585	0.157685	0.178331
GO:0106106	0.208905	0.178844	-0.119315	-0.0590302	-0.0330027	-0.0133427	0.035255	-0.0985483	-0.12056	0.130687	0.215693	0.208769	0.136865	0.118376	-0.0100527	-0.128095	0.0292757	-0.0497219	-0.0989898	-0.0696121	0.0375221	-0.0745489	-0.0590075	-0.0192539	0.160464	0.228828	0.188927	0.283905
GO:0106118	0.205531	0.145382	0.184043	0.156701	0.0688816	0.0137688	-0.0397791	-0.0573238	0.0691132	0.190408	-0.0113239	0.0408397	0.100957	0.125008	0.045386	0.0834099	0.0363636	0.0339182	0.0452879	0.0995654	0.0395793	0.118611	0.0688143	0.147429	0.0926783	0.201014	0.0881309	0.205948
GO:0106119	-0.0297862	-0.0690427	0.0223885	-0.0338742	-0.0614953	-0.093079	-0.117553	-0.109578	0.115039	0.272275	-0.0449067	0.040483	0.0157736	0.0680443	0.0130307	0.0140487	0.0315414	-0.0225746	0.0132357	-0.08873	-0.0640954	0.0674511	0.0275204	0.0230636	0.0359019	0.211779	0.00315515	0.148239
GO:0106120	0.33743	0.260056	0.281441	0.266207	0.113565	0.0229306	-0.0923034	-0.104775	-0.0959585	-0.0334853	-0.103101	-0.0707291	0.109832	0.124787	-0.0429041	0.0292888	-0.125196	-0.0173348	-0.028158	0.174701	0.0490368	0.0935288	0.0475454	0.191262	0.0556922	0.149887	0.111257	0.228017
GO:0106121	0.381133	0.404935	0.224784	0.201325	0.164616	0.173527	0.265994	0.301952	0.275183	0.253057	0.260332	0.23468	0.115799	0.13806	0.118189	0.264736	0.189086	0.150728	0.130347	0.234852	0.224985	0.0857276	0.0735757	0.151066	0.122754	0.151154	0.14925	0.170243
GO:0106130	-0.221824	-0.188673	0.10714	0.0802274	-0.0928736	-0.102572	-0.0966113	-0.0889874	-0.0658213	-0.0162415	0.0364436	0.0654709	-0.0622577	-0.0212348	0.0487581	0.0195976	-0.0253834	0.14164	0.14388	-0.136778	-0.103931	0.108262	0.117742	-0.0283272	-0.0116636	-0.0798847	-0.0575209	-0.0115862
GO:0106134	-0.111942	0.033309	-0.115099	-0.0710815	0.43882	0.468181	0.0161332	0.00927525	-0.288361	-0.19784	-0.324108	-0.263251	0.0303025	-0.141346	-0.0779438	-0.16606	-0.071807	-0.241559	-0.285618	0.327746	0.394339	-0.180671	-0.128206	-0.0913967	0.0503503	-0.068758	0.167222	0.227576
GO:0106222	0.219244	0.185948	0.177323	0.163649	0.176199	0.177707	0.207875	0.228928	0.203642	0.215342	0.238182	0.24887	0.240417	0.241026	0.256228	0.272144	0.251903	0.260048	0.268852	0.207533	0.193283	0.27143	0.268372	0.228796	0.177689	0.210308	0.198972	0.210447
GO:0106226	0.100217	0.111791	0.249928	0.222118	0.190612	0.174435	0.141689	0.215302	0.255916	0.206524	0.125876	0.0621421	0.317347	0.306537	0.34649	0.212089	0.193598	0.3771	0.364162	0.176629	0.1878	0.380981	0.411355	0.344078	0.209862	0.244768	0.235548	0.219514
GO:0106256	0.184419	0.182987	0.229723	0.269115	0.322833	0.317118	0.312531	0.250514	0.159065	0.205788	0.112549	0.197537	0.269451	0.287195	0.311318	0.246169	0.312217	0.218979	0.199815	0.29584	0.327596	0.236945	0.290418	0.285938	0.396289	0.350793	0.33813	0.331908
GO:0106260	0.00190452	0.0221633	0.058161	0.0110923	-0.11587	-0.0642658	-0.117198	-0.0743993	0.123599	0.0481063	0.0370355	0.020557	0.133757	0.0695342	0.236457	0.0385396	-0.0735172	0.196661	0.158767	-0.0568978	-0.00077967	0.324079	0.324958	0.132644	-0.0118443	-0.0115712	0.0444941	0.0107
GO:0106264	0.221188	0.145564	-0.0753522	-0.013281	0.0440308	0.0190632	0.0467662	-0.05691	0.208132	0.175928	0.0838569	0.108879	-0.0827935	-0.0674723	-0.00697472	-0.0533069	0.0238869	-0.134129	-0.183327	0.00412323	0.0350784	-0.0802921	-0.0222424	-0.00890809	0.142322	0.0670822	0.0653529	0.0829891
GO:0106281	0.308334	0.412894	0.174433	0.195428	0.070983	0.243845	0.352898	0.292804	0.266278	0.26401	0.345809	0.348458	0.385437	0.263515	0.10208	0.282646	0.288304	0.281889	0.295336	0.190933	0.28245	0.102919	0.181108	0.251443	0.0530881	0.0848034	0.097423	0.134662
GO:0106282	0.308334	0.412894	0.174433	0.195428	0.070983	0.243845	0.352898	0.292804	0.266278	0.26401	0.345809	0.348458	0.385437	0.263515	0.10208	0.282646	0.288304	0.281889	0.295336	0.190933	0.28245	0.102919	0.181108	0.251443	0.0530881	0.0848034	0.097423	0.134662
GO:0106283	0.308334	0.412894	0.174433	0.195428	0.070983	0.243845	0.352898	0.292804	0.266278	0.26401	0.345809	0.348458	0.385437	0.263515	0.10208	0.282646	0.288304	0.281889	0.295336	0.190933	0.28245	0.102919	0.181108	0.251443	0.0530881	0.0848034	0.097423	0.134662
GO:0106294	-0.0220776	0.0571586	-0.00602243	-0.0268866	0.121459	0.0726166	0.136875	0.0588148	-0.0762018	0.131502	0.242638	0.269206	0.0318531	0.0824507	0.0845729	-0.0228914	0.127702	0.16262	0.12958	0.074265	0.119758	0.0134942	0.125992	0.11922	0.159798	0.126113	0.203164	0.133604
GO:0106300	0.183148	0.124368	0.138816	0.14443	0.049588	0.0128025	-0.0045589	0.0856109	0.188022	0.235283	0.213201	0.232414	0.16366	0.182263	0.169946	0.206197	0.152223	0.140827	0.161187	0.0307564	0.0381013	0.153866	0.164434	0.247757	0.0885792	0.189029	0.0314951	0.15136
GO:0106310	0.026129	0.0211614	0.07262	0.108622	0.369204	0.363018	0.241983	0.244998	-0.0255864	0.00908015	-0.0869498	-0.0657368	0.051174	0.0738761	0.110611	0.0559165	0.128763	0.0103092	-0.0134532	0.319385	0.288989	0.0729098	0.112248	0.102217	0.206725	0.155492	0.161336	0.150529
GO:0106321	0.232449	0.260676	0.238262	0.25058	0.349323	0.340271	0.350212	0.322317	0.211128	0.256617	0.351962	0.354674	0.208573	0.261378	0.266233	0.231052	0.22944	0.191783	0.171924	0.325792	0.353667	0.236479	0.267437	0.257513	0.330876	0.343934	0.358405	0.351598
GO:0106322	0.232449	0.260676	0.238262	0.25058	0.349323	0.340271	0.350212	0.322317	0.211128	0.256617	0.351962	0.354674	0.208573	0.261378	0.266233	0.231052	0.22944	0.191783	0.171924	0.325792	0.353667	0.236479	0.267437	0.257513	0.330876	0.343934	0.358405	0.351598
GO:0106345	0.3054	0.29764	0.124233	0.10219	0.0852666	0.0680037	0.311325	0.295108	0.327997	0.339415	0.336585	0.292344	0.0505637	-0.0134941	0.0330324	0.202893	0.183749	-0.0398312	-0.0258031	0.184491	0.152281	-0.0632977	-0.000544327	0.206712	0.164879	0.157768	0.13695	0.0866288
GO:0106359	-0.0246378	-0.0251907	0.0122172	0.0870845	0.13898	0.150745	0.11851	0.0612052	0.138031	0.133367	0.240269	0.172463	-0.024922	0.0312189	0.091035	0.0425776	0.125934	-0.0739237	-0.114958	0.102412	0.172276	0.056153	0.0780353	0.129413	0.229244	0.168885	0.189263	0.16885
GO:0106363	0.0502692	-0.023438	0.219012	0.22723	0.082481	0.0812372	0.061762	0.084451	0.125934	0.128186	-0.125732	-0.059137	0.208622	0.186558	0.343144	0.154707	0.17232	0.2656	0.181234	0.0840604	0.0702638	0.346235	0.264914	0.0637821	0.189802	0.152206	0.148729	0.137081
GO:0106364	0.367301	0.392125	0.130664	0.166115	0.335332	0.315768	0.350173	0.399909	0.198497	0.25868	0.283743	0.305821	0.0981783	0.119859	0.147139	0.265023	0.175947	0.120104	0.211655	0.369139	0.348772	0.085656	0.125559	0.209524	0.191816	0.188382	0.206484	0.250175
GO:0106373	-0.115788	-0.090834	0.12121	0.0996745	0.0447563	0.044379	0.058521	0.0880801	-0.170684	-0.0604843	0.396461	0.408724	0.390121	0.389907	0.319402	0.18433	0.174889	0.224259	0.261843	-0.00322499	0.0515463	0.00118417	0.022783	0.353574	0.111764	0.174985	0.196972	0.0764312
GO:0106375	0.0773219	0.00389932	-0.182535	-0.0882254	0.0748547	-0.0392035	-0.0341041	-0.0172516	-0.0301272	-0.145485	0.0684853	-0.00161757	0.282287	0.298682	0.14534	0.0260545	0.00772301	0.205505	0.161236	0.0235325	-0.00569637	0.400148	0.394669	0.0587849	0.110769	0.111228	0.155058	0.242605
GO:0106376	-0.0246378	-0.0251907	0.0122172	0.0870845	0.13898	0.150745	0.11851	0.0612052	0.138031	0.133367	0.240269	0.172463	-0.024922	0.0312189	0.091035	0.0425776	0.125934	-0.0739237	-0.114958	0.102412	0.172276	0.056153	0.0780353	0.129413	0.229244	0.168885	0.189263	0.16885
GO:0106380	0.16745	0.148392	0.121851	0.104527	0.236596	0.218576	0.130982	0.147812	0.119416	0.0900224	0.201922	0.197211	0.150864	0.145472	0.153193	0.168383	0.15078	0.116275	0.0894546	0.165534	0.135959	0.149965	0.153874	0.103805	0.118351	0.0860646	0.153276	0.135789
GO:0106381	0.236965	0.214274	0.0911679	0.110269	0.157799	0.102206	0.143351	0.187568	0.194579	0.146518	0.350554	0.349574	0.201477	0.23998	0.250173	0.279479	0.251922	0.137929	0.0932862	0.153332	0.114998	0.163954	0.150547	0.227945	0.149028	0.188625	0.253629	0.214489
GO:0106383	0.236965	0.214274	0.0911679	0.110269	0.157799	0.102206	0.143351	0.187568	0.194579	0.146518	0.350554	0.349574	0.201477	0.23998	0.250173	0.279479	0.251922	0.137929	0.0932862	0.153332	0.114998	0.163954	0.150547	0.227945	0.149028	0.188625	0.253629	0.214489
GO:0106384	0.294119	0.322407	0.273919	0.252339	0.239968	0.19529	0.300668	0.268646	0.242014	0.204644	0.199483	0.180358	0.294663	0.306533	0.240365	0.188548	0.180448	0.276747	0.213038	0.265647	0.214474	0.263808	0.210338	0.251942	0.161464	0.224028	0.220847	0.234214
GO:0106385	0.294119	0.322407	0.273919	0.252339	0.239968	0.19529	0.300668	0.268646	0.242014	0.204644	0.199483	0.180358	0.294663	0.306533	0.240365	0.188548	0.180448	0.276747	0.213038	0.265647	0.214474	0.263808	0.210338	0.251942	0.161464	0.224028	0.220847	0.234214
GO:0106386	0.101917	0.132677	0.166296	0.161909	0.111914	0.133887	0.176116	0.178341	0.322201	0.394402	0.359191	0.350227	0.199396	0.152325	0.206971	0.00934237	0.0311725	0.26916	0.346405	0.108458	0.142631	0.0908811	0.0851528	0.373276	0.165719	0.17005	0.16185	0.164989
GO:0106411	0.158681	-0.150003	-0.0158321	-0.241546	-0.130459	-0.134218	-0.137689	-0.217232	0.315423	0.277728	-0.193127	-0.0692765	-0.297814	-0.274198	-0.21855	-0.202781	-0.192024	-0.0217614	-0.0835528	-0.0318858	-0.191605	0.0167701	-0.182124	0.0643269	-0.0662975	-0.226449	-0.134024	-0.0891761
GO:0106421	-0.154294	-0.132696	0.272416	0.265922	0.1896	0.218679	0.288572	0.294453	0.294911	0.337889	0.341314	0.345323	0.122276	0.123821	0.0101641	0.1774	0.150492	0.120339	0.107236	0.196658	0.239844	-0.0113042	0.0225378	0.0802519	0.0442006	0.03817	0.0464024	-0.0141004
GO:0106435	0.213691	0.226126	0.139551	0.203588	0.186058	0.203568	0.20576	0.205654	0.139982	0.234222	0.279323	0.312233	0.228454	0.26339	0.220447	0.168863	0.19729	0.190901	0.209495	0.200028	0.218052	0.180977	0.215983	0.250446	0.245832	0.278816	0.248646	0.290439
GO:0106436	0.0992815	0.218514	0.158623	0.1694	0.128706	0.164325	0.213122	0.225066	0.297358	0.326083	0.194387	0.24843	0.372367	0.363422	0.186961	0.363687	0.368622	0.376387	0.362846	0.0464248	0.110952	0.203294	0.252739	0.190873	0.193102	0.227533	0.156677	0.211144
GO:0110010	0.122502	0.0842362	0.153144	0.145947	-0.0294273	-0.0343964	-0.0124428	-0.0377832	0.253368	0.189763	0.135801	0.102988	0.13578	0.148545	0.00631447	0.126003	0.133153	0.0834462	0.124298	-0.0425535	-0.0369679	0.0871935	0.0936038	0.141517	0.0921626	0.0630785	0.0507871	0.0786604
GO:0110011	-0.052202	-0.0579553	-0.0999143	-0.0574864	0.0359316	0.085401	0.0212454	0.118449	0.103812	0.163864	-0.240332	-0.208559	0.15885	0.261944	0.0115724	-0.0837246	-0.0134956	-0.127934	-0.125686	0.0346733	0.0375251	-0.0921149	-0.041689	-0.0664057	0.108688	0.164322	0.0675576	0.165136
GO:0110016	0.162097	0.1011	0.118342	0.0970409	0.0673059	0.0187621	0.0648747	0.0387391	0.126861	0.0769012	0.0507437	0.0178026	0.232856	0.229225	0.233652	0.193092	0.186374	0.245793	0.199711	0.101181	0.00177046	0.27771	0.275233	0.179274	0.0810308	0.143045	0.134283	0.175851
GO:0110020	0.0744781	0.0236032	0.134201	0.131993	0.0648593	0.0442093	0.0531827	0.035407	0.0814347	0.0309276	-0.0216319	-0.0387681	0.234308	0.240518	0.141639	0.0483097	0.0737549	0.123373	0.110832	0.0517682	0.0443896	0.151982	0.143528	0.105876	0.1583	0.155237	0.145618	0.15782
GO:0110025	0.0401234	-0.0293242	-0.167805	-0.107516	0.0589124	-0.0600074	-0.0667391	-0.0356976	-0.0393757	-0.171949	0.0388024	-0.0298095	0.267143	0.27253	0.153803	0.0181679	-0.0247292	0.175508	0.132656	0.000287676	-0.0315362	0.361804	0.368881	0.0775511	0.073015	0.0846659	0.141179	0.205254
GO:0110053	0.120396	0.0935162	0.203367	0.198345	0.0844568	0.0809099	0.101711	0.106123	0.174656	0.156222	0.0396315	0.0319664	0.238985	0.248063	0.156923	0.0620324	0.066509	0.182756	0.171815	0.0931786	0.0873825	0.209145	0.205226	0.0859365	0.153389	0.189589	0.138763	0.171952
GO:0110061	0.0336782	-0.0513596	0.157579	0.11426	-0.162663	-0.22396	-0.197313	-0.187884	-0.181671	-0.195225	-0.202113	-0.29401	0.0636256	0.0734569	-0.144884	-0.205832	-0.000689591	-0.160492	-0.0708905	-0.154463	-0.172773	-0.020622	-0.119762	0.056986	-0.103933	-0.0422569	-0.106915	-0.0454875
GO:0110075	0.191636	0.126026	0.137598	0.0943027	0.0467918	0.0266441	0.181594	0.188776	0.226238	0.219264	0.125636	0.0442152	0.0931405	0.124099	0.123785	0.0715225	0.0880042	0.202506	0.202153	0.111501	0.0484513	0.0346062	0.0181013	0.20149	0.111016	0.11584	0.141656	0.163956
GO:0110076	0.184324	0.133954	0.145849	0.104676	0.02525	0.0139118	0.187796	0.198049	0.238966	0.234516	0.126269	0.022082	0.0822452	0.111798	0.103269	-0.0683489	-0.00838047	0.205904	0.202757	0.0996252	0.0310319	0.00467201	0.0187745	0.210282	0.105435	0.115618	0.121517	0.150583
GO:0110089	-0.0063303	-0.0856951	-0.00242129	-0.0210176	0.0341517	0.0618978	0.000683573	0.0651904	-0.0648293	-0.131493	-0.246511	-0.228621	0.116466	0.141032	0.0880203	-0.0805777	0.00645504	0.0619823	0.030242	-0.00427495	0.050629	0.117202	0.247916	0.0884654	0.133316	-0.0625469	0.0431603	0.0783523
GO:0110091	-0.0063303	-0.0856951	-0.00242129	-0.0210176	0.0341517	0.0618978	0.000683573	0.0651904	-0.0648293	-0.131493	-0.246511	-0.228621	0.116466	0.141032	0.0880203	-0.0805777	0.00645504	0.0619823	0.030242	-0.00427495	0.050629	0.117202	0.247916	0.0884654	0.133316	-0.0625469	0.0431603	0.0783523
GO:0110095	0.182099	0.193677	0.166477	0.154988	0.129118	0.124743	0.135753	0.173345	0.313701	0.328025	0.366592	0.367962	0.243647	0.243262	0.206767	0.242729	0.210167	0.212748	0.241769	0.13832	0.126707	0.176006	0.154013	0.260409	0.123285	0.185191	0.195958	0.155414
GO:0110096	0.174241	0.244443	0.0752801	0.102688	0.24952	0.211924	0.171629	0.196408	0.244194	0.223448	0.215874	0.239859	0.160947	0.133439	0.14453	0.238431	0.270459	0.136526	0.204421	0.177516	0.153413	0.206635	0.245859	0.201803	0.197451	0.247144	0.177842	0.200452
GO:0110097	0.341322	0.362304	0.36499	0.361603	0.223492	0.227626	0.299718	0.321973	0.302735	0.296274	0.256282	0.26336	0.231875	0.215487	0.177557	0.216766	0.175921	0.244718	0.261696	0.27879	0.263924	0.142392	0.137027	0.243817	0.187056	0.153179	0.166629	0.134683
GO:0110099	0.360946	0.398509	0.455503	0.446966	0.333025	0.36706	0.416199	0.379966	0.416178	0.448576	0.347685	0.342977	0.341771	0.274661	0.243699	0.305749	0.260744	0.362487	0.34154	0.35284	0.413783	0.208585	0.216101	0.278572	0.278009	0.236611	0.229096	0.164706
GO:0110104	0.0429893	0.0175059	0.257104	0.218491	0.160318	0.145884	0.150789	0.129063	0.166703	0.137735	0.133858	0.0806779	0.192216	0.235901	0.286212	0.184646	0.157517	0.266871	0.236991	0.112884	0.146106	0.298584	0.324721	0.323135	0.208525	0.169315	0.193099	0.156299
GO:0110142	0.387283	0.409431	0.150338	0.147924	0.262919	0.265743	0.315676	0.370111	0.213241	0.210928	0.23788	0.252084	0.0905465	0.0558698	0.0885554	0.203323	0.139483	0.12345	0.19261	0.31833	0.327092	0.0109443	0.0387221	0.156295	0.156471	0.10283	0.149998	0.170341
GO:0110153	0.079233	0.0442361	-0.0244095	0.0162532	0.0977444	0.0957853	0.0949692	-0.0101616	0.243199	0.366893	0.2149	0.199894	-0.0533891	-0.00452876	0.0490518	-0.00784873	0.0739575	-0.0227217	-0.0129422	0.0709849	0.118969	-0.0222032	0.00921811	0.240207	0.171742	0.087898	0.097432	0.0624284
GO:0110154	0.207128	0.142995	0.231778	0.215252	0.173578	0.13883	0.182502	0.182787	0.322218	0.329963	0.276065	0.219356	0.260579	0.266459	0.285536	0.14478	0.156299	0.244195	0.241184	0.18302	0.142815	0.326674	0.320874	0.324423	0.174642	0.187418	0.197753	0.165027
GO:0110155	0.079233	0.0442361	-0.0244095	0.0162532	0.0977444	0.0957853	0.0949692	-0.0101616	0.243199	0.366893	0.2149	0.199894	-0.0533891	-0.00452876	0.0490518	-0.00784873	0.0739575	-0.0227217	-0.0129422	0.0709849	0.118969	-0.0222032	0.00921811	0.240207	0.171742	0.087898	0.097432	0.0624284
GO:0110156	0.207128	0.142995	0.231778	0.215252	0.173578	0.13883	0.182502	0.182787	0.322218	0.329963	0.276065	0.219356	0.260579	0.266459	0.285536	0.14478	0.156299	0.244195	0.241184	0.18302	0.142815	0.326674	0.320874	0.324423	0.174642	0.187418	0.197753	0.165027
GO:0110158	0.265775	0.201036	0.219068	0.206935	0.260435	0.245127	0.187364	0.169185	0.206652	0.207963	0.11379	0.13275	0.296546	0.311009	0.250097	0.180826	0.21193	0.178347	0.170908	0.198197	0.146185	0.230648	0.267631	0.0934675	0.327742	0.343687	0.309561	0.339177
GO:0110165	0.232037	0.241599	0.243309	0.243214	0.209647	0.216234	0.234846	0.250988	0.217851	0.224503	0.168653	0.186201	0.224115	0.226841	0.191914	0.17576	0.169997	0.200709	0.209356	0.227307	0.226643	0.170949	0.173657	0.197252	0.189592	0.200623	0.193488	0.216036
GO:0120009	0.150675	0.0732051	0.248416	0.265426	0.168437	0.169157	0.156441	0.11264	0.0141995	0.0412857	0.136721	0.100912	0.159748	0.199473	0.23469	0.136545	0.165046	0.104774	0.052494	0.164919	0.179351	0.168715	0.2011	0.115659	0.282986	0.286822	0.278646	0.274223
GO:0120013	0.119928	0.0941636	0.16869	0.179073	0.134362	0.150456	0.148233	0.142321	0.113295	0.131312	0.185837	0.22502	0.163491	0.180758	0.181994	0.107988	0.140924	0.143301	0.174008	0.116955	0.133222	0.132394	0.149309	0.148869	0.242921	0.249981	0.232929	0.245187
GO:0120014	0.121208	0.106081	0.170091	0.185514	0.142456	0.158844	0.159454	0.151711	0.148714	0.167792	0.207527	0.257413	0.184446	0.197168	0.194492	0.124921	0.150806	0.189697	0.224072	0.127058	0.134001	0.163313	0.171929	0.18059	0.226671	0.241107	0.222686	0.232452
GO:0120015	0.11727	0.094532	0.117137	0.137287	0.138182	0.180193	0.188607	0.186267	0.14473	0.173277	0.228282	0.294012	0.167326	0.189969	0.204714	0.0730985	0.133669	0.147279	0.196669	0.127198	0.151196	0.113372	0.131012	0.193613	0.284284	0.292637	0.271701	0.284737
GO:0120016	0.0819402	0.0881398	0.0935519	0.155013	0.209612	0.203419	0.200859	0.122318	0.0263888	0.0685935	0.168817	0.179139	0.075205	0.130878	0.151575	0.160358	0.217543	0.0487877	0.126705	0.173991	0.217809	0.0805718	0.149719	0.141765	0.286258	0.220124	0.236936	0.217455
GO:0120017	0.0909501	0.102636	0.139183	0.207064	0.271463	0.265322	0.263461	0.182528	0.0303841	0.102864	0.191291	0.211319	0.108615	0.158878	0.220234	0.171464	0.253101	0.0838292	0.183493	0.233997	0.283681	0.13664	0.212023	0.203973	0.357009	0.290317	0.303365	0.281416
GO:0120019	0.111228	0.114385	0.183663	0.200786	0.150156	0.169361	0.176935	0.168554	0.168171	0.182919	0.235919	0.284233	0.1806	0.192292	0.186021	0.124393	0.158169	0.196209	0.242148	0.130144	0.144677	0.157539	0.170135	0.198296	0.224622	0.237032	0.214176	0.227211
GO:0120020	0.119812	0.105729	0.124462	0.149096	0.150045	0.193646	0.200619	0.198365	0.148649	0.182151	0.234356	0.306066	0.177938	0.202926	0.218841	0.063484	0.12751	0.155294	0.207883	0.138746	0.162383	0.11907	0.140563	0.207145	0.29789	0.30832	0.286553	0.2994
GO:0120025	0.115479	0.0988066	0.203282	0.203309	0.131196	0.129494	0.127313	0.111448	0.153512	0.145541	0.0848576	0.0905226	0.196237	0.200281	0.152155	0.119982	0.134372	0.160186	0.153798	0.127284	0.13422	0.165721	0.175835	0.138363	0.159565	0.165032	0.150943	0.154993
GO:0120031	0.102521	0.0606951	0.158932	0.158727	0.103267	0.0990378	0.123168	0.105947	0.167212	0.131499	0.0334412	0.0354587	0.243322	0.254888	0.19148	0.0965862	0.102256	0.165608	0.157356	0.113302	0.119307	0.186114	0.187829	0.15492	0.15487	0.184738	0.140385	0.151943
GO:0120032	0.105885	0.075028	0.196014	0.186143	0.0671129	0.056967	0.0630169	0.0452224	0.122819	0.11057	0.100921	0.104578	0.173361	0.194096	0.144086	0.128822	0.11324	0.159002	0.158065	0.0692927	0.0554243	0.212634	0.211592	0.122631	0.133261	0.154152	0.139806	0.15359
GO:0120033	0.125693	0.118152	0.194448	0.204405	0.104161	0.10767	0.0715251	0.118924	0.160852	0.153603	0.170432	0.172607	0.185614	0.218747	0.19113	0.21191	0.184369	0.241401	0.258265	0.119061	0.0942368	0.28001	0.289354	0.163597	0.180408	0.197624	0.185959	0.211242
GO:0120034	0.136245	0.0967688	0.227823	0.215129	0.0564067	0.0492813	0.0711609	0.0396107	0.140851	0.120195	0.111012	0.115245	0.188224	0.209039	0.163798	0.135893	0.123933	0.180538	0.184093	0.0671762	0.0536281	0.244309	0.240423	0.154101	0.141798	0.173553	0.152207	0.166296
GO:0120035	0.0789294	0.0558682	0.191898	0.179646	0.109445	0.105769	0.0923626	0.0760799	0.102308	0.0867812	0.0150313	0.0235729	0.1781	0.191227	0.167214	0.0824338	0.0945027	0.151819	0.140984	0.103393	0.106912	0.181116	0.191692	0.121736	0.165766	0.175049	0.145451	0.154063
GO:0120036	0.0896432	0.0490219	0.157389	0.156671	0.106083	0.103906	0.107816	0.0906039	0.146575	0.117052	0.0222851	0.0282882	0.214028	0.22544	0.171381	0.0922035	0.102988	0.154308	0.145205	0.103651	0.11336	0.183469	0.183907	0.127845	0.164391	0.173814	0.147171	0.154869
GO:0120039	0.103716	0.0644456	0.254508	0.250607	0.113374	0.0958108	0.0989943	0.106069	0.110095	0.0808068	0.00689177	0.00877558	0.173797	0.187849	0.158604	0.087696	0.103994	0.144628	0.124185	0.121355	0.109542	0.162526	0.165969	0.132943	0.1498	0.152866	0.128542	0.137455
GO:0120044	0.113299	0.0613017	-0.00294077	0.0281764	0.0402499	0.0562634	0.0613385	0.0702462	0.260012	0.261477	0.137569	0.14723	0.343251	0.342899	0.0663171	0.0816151	0.00542056	0.087196	0.12289	0.0480276	0.0129402	0.12933	0.134794	0.0415112	0.109965	0.0961248	0.0838783	0.123931
GO:0120092	0.391255	0.441013	0.338571	0.379119	0.317946	0.336587	0.428554	0.385428	0.330397	0.331264	0.374892	0.38387	0.343509	0.363191	0.194323	0.345439	0.329779	0.271762	0.304319	0.327359	0.3828	0.187835	0.186779	0.316253	0.243677	0.264682	0.254196	0.255624
GO:0120103	0.0955884	0.106342	0.113459	0.109987	-0.00902139	-0.03491	-0.0441346	-0.0502481	0.0623349	0.0807765	-0.0419094	-0.11868	0.16585	0.13736	0.0242562	0.0298665	-0.00495094	0.0191404	0.00464475	-0.0639903	-0.0207208	-0.0499089	0.0400706	0.0727564	0.0316161	0.00577889	-0.0405304	0.0257576
GO:0120111	0.0997789	0.0690341	0.214264	0.21665	0.135681	0.119016	0.0911113	0.0537927	0.101954	0.0636783	0.0127202	0.060294	0.11152	0.130749	0.122835	0.131172	0.132125	0.0997379	0.082148	0.106221	0.120216	0.128652	0.126127	0.164445	0.152231	0.114251	0.128371	0.129657
GO:0120114	0.154309	0.082892	0.17527	0.162257	0.109161	0.0813235	0.0776464	0.0688411	0.173472	0.115787	0.137096	0.147942	0.195156	0.177337	0.265931	0.232754	0.204446	0.258628	0.22878	0.097057	0.0882555	0.305699	0.308089	0.239391	0.132	0.136909	0.165413	0.13626
GO:0120146	-0.233667	-0.25035	-0.176981	-0.119995	-0.0933336	-0.100002	-0.0966674	-0.118111	-0.218922	0.0942952	0.0708961	0.153357	-0.0693763	0.0168367	-0.0585212	0.207645	0.183369	-0.100323	-0.0861043	-0.0810473	-0.0605072	-0.0211912	-0.0789585	0.183641	0.00796783	0.0139416	-0.0631003	-0.0105753
GO:0120161	0.318271	0.34003	0.241536	0.234185	0.240407	0.252245	0.290164	0.28435	0.248059	0.251326	0.25543	0.259614	0.252119	0.249008	0.218617	0.214608	0.218681	0.214679	0.235502	0.248935	0.265389	0.171822	0.16773	0.236288	0.246991	0.254386	0.245483	0.282582
GO:0120162	0.343221	0.363363	0.244971	0.237465	0.241782	0.252579	0.307713	0.302241	0.268406	0.27043	0.257048	0.263664	0.249463	0.245663	0.214488	0.228784	0.230067	0.219387	0.240359	0.267677	0.284182	0.179987	0.177575	0.239456	0.261409	0.263683	0.258804	0.299479
GO:0120163	0.19955	0.235309	0.230909	0.226016	0.237631	0.253043	0.217275	0.21355	0.156798	0.171182	0.251815	0.24681	0.262258	0.261073	0.233966	0.165727	0.181262	0.20296	0.22287	0.178354	0.195124	0.146003	0.135817	0.228648	0.192516	0.2235	0.198741	0.218074
GO:0120178	0.137548	0.132451	0.128615	0.137707	0.14575	0.164028	0.164263	0.138816	0.0819355	0.107751	0.19916	0.230446	0.118304	0.146727	0.23563	0.145576	0.158557	0.136412	0.125922	0.148038	0.175982	0.164441	0.183185	0.217764	0.257375	0.208755	0.219761	0.2197
GO:0120182	0.0197856	-0.16123	-0.0633222	-0.0606437	-0.165111	-0.196141	-0.13554	-0.119228	-0.0628458	-0.128358	0.0794591	0.0833739	0.021275	-0.0172679	-0.0188082	-0.053778	-0.20327	0.0215231	-0.120001	-0.0991923	-0.142156	0.152485	0.0997026	-0.177845	-0.0350012	-0.0409299	0.0594472	-0.233928
GO:0120183	0.0197856	-0.16123	-0.0633222	-0.0606437	-0.165111	-0.196141	-0.13554	-0.119228	-0.0628458	-0.128358	0.0794591	0.0833739	0.021275	-0.0172679	-0.0188082	-0.053778	-0.20327	0.0215231	-0.120001	-0.0991923	-0.142156	0.152485	0.0997026	-0.177845	-0.0350012	-0.0409299	0.0594472	-0.233928
GO:0120186	0.191472	0.131453	0.152667	0.157275	0.0584661	0.0199692	0.00696344	0.0923983	0.200642	0.247701	0.222747	0.249788	0.174108	0.189895	0.178836	0.218918	0.163229	0.15876	0.180172	0.0387914	0.0485144	0.162753	0.172725	0.259864	0.100912	0.197298	0.0421987	0.162808
GO:0120188	0.160236	0.159955	0.204077	0.26567	0.318766	0.321691	0.319697	0.245232	0.109216	0.175353	0.0708053	0.132517	0.19826	0.237832	0.294963	0.227264	0.319662	0.146312	0.113362	0.288154	0.335135	0.216465	0.279064	0.270066	0.396894	0.348623	0.354363	0.336659
GO:0120189	0.160236	0.159955	0.204077	0.26567	0.318766	0.321691	0.319697	0.245232	0.109216	0.175353	0.0708053	0.132517	0.19826	0.237832	0.294963	0.227264	0.319662	0.146312	0.113362	0.288154	0.335135	0.216465	0.279064	0.270066	0.396894	0.348623	0.354363	0.336659
GO:0120192	0.11128	0.0852526	0.130048	0.138463	0.0458259	0.0404112	0.0491451	0.0381985	0.198878	0.165052	0.129333	0.127799	0.194377	0.198515	0.117431	0.104554	0.0990797	0.158676	0.217994	0.0297547	0.043499	0.162581	0.174089	0.0651847	0.140961	0.12166	0.116178	0.110352
GO:0120193	0.0674696	0.0411743	0.110753	0.114966	0.152861	0.12718	0.0661236	0.0716843	0.110598	0.0948779	0.10176	0.110766	0.219057	0.224437	0.0978033	0.0707957	0.0909141	0.125932	0.167489	0.181599	0.150036	0.100321	0.104316	0.0632879	0.115225	0.0899774	0.0816636	0.0974464
GO:0120212	0.0943742	0.061834	0.135552	0.156663	0.0319923	0.0257301	-0.0100682	0.082689	0.109283	0.0826518	0.0960414	0.039455	0.155517	0.187977	0.174794	0.0626238	0.0627566	0.186472	0.198121	-0.0106478	-0.0572611	0.188963	0.189952	0.162684	-0.00154289	0.109556	-0.0251189	0.122886
GO:0120225	0.43749	0.476655	0.425817	0.425793	0.369375	0.385198	0.44843	0.436542	0.403379	0.427241	0.4446	0.416941	0.416549	0.364475	0.342085	0.403241	0.371963	0.400688	0.393815	0.396179	0.419932	0.321383	0.315458	0.395993	0.328833	0.339558	0.352901	0.378515
GO:0120227	0.285981	0.286185	0.249675	0.255137	0.230752	0.252554	0.296418	0.300327	0.343732	0.363932	0.350126	0.382633	0.278221	0.272616	0.292954	0.218619	0.227592	0.285111	0.308957	0.25089	0.237257	0.238662	0.221364	0.312398	0.286531	0.300896	0.301243	0.293749
GO:0120241	0.128645	0.179941	0.219502	0.229278	-0.0181229	0.144042	0.0706718	0.132374	0.415664	0.37948	0.424186	0.391654	0.0627358	0.118309	-0.000751756	0.156883	0.177154	0.0204798	0.00268498	-0.0343887	0.0346338	0.151439	0.101703	-0.0592697	0.124199	0.182055	0.267768	0.101906
GO:0120242	0.128645	0.179941	0.219502	0.229278	-0.0181229	0.144042	0.0706718	0.132374	0.415664	0.37948	0.424186	0.391654	0.0627358	0.118309	-0.000751756	0.156883	0.177154	0.0204798	0.00268498	-0.0343887	0.0346338	0.151439	0.101703	-0.0592697	0.124199	0.182055	0.267768	0.101906
GO:0120243	0.128645	0.179941	0.219502	0.229278	-0.0181229	0.144042	0.0706718	0.132374	0.415664	0.37948	0.424186	0.391654	0.0627358	0.118309	-0.000751756	0.156883	0.177154	0.0204798	0.00268498	-0.0343887	0.0346338	0.151439	0.101703	-0.0592697	0.124199	0.182055	0.267768	0.101906
GO:0120252	-0.1042	-0.100369	-0.0462236	0.0116199	0.0820492	0.0916621	0.118909	0.00981479	-0.134786	-0.104754	0.166978	0.279435	0.133748	0.14013	0.0629505	0.0265702	0.0832957	-0.150082	-0.120886	0.0643307	0.139488	-0.00608408	0.0413927	0.188126	0.159755	0.130853	0.11613	0.11786
GO:0120253	-0.1042	-0.100369	-0.0462236	0.0116199	0.0820492	0.0916621	0.118909	0.00981479	-0.134786	-0.104754	0.166978	0.279435	0.133748	0.14013	0.0629505	0.0265702	0.0832957	-0.150082	-0.120886	0.0643307	0.139488	-0.00608408	0.0413927	0.188126	0.159755	0.130853	0.11613	0.11786
GO:0120254	0.171768	0.184626	0.118293	0.145546	0.149427	0.19366	0.208567	0.201485	0.266765	0.310696	0.308206	0.317192	0.170268	0.180143	0.203436	0.109489	0.157755	0.192207	0.231114	0.153831	0.180589	0.147873	0.140199	0.236967	0.241266	0.245107	0.239531	0.235045
GO:0120256	0.120161	0.241402	-0.013779	0.0235322	0.0839438	0.103924	0.207073	0.156562	0.20433	0.303573	0.256987	0.297909	-0.0590842	-0.0311844	0.130305	-0.0138396	0.0886474	0.0963019	0.157819	0.103861	0.120721	-0.00131269	0.0212601	0.0552639	0.17385	0.136854	0.155359	0.193474
GO:0120261	0.128145	0.0828686	0.170217	0.12925	0.030082	0.0324543	0.0414314	0.0437725	0.143198	0.115616	0.0398168	0.0218101	0.225356	0.18741	0.275905	0.144001	0.134656	0.247796	0.217628	0.0778213	0.0378924	0.317449	0.292337	0.194819	0.110579	0.129545	0.132712	0.130385
GO:0120262	0.0713309	-0.0261631	0.23525	0.222471	0.0516151	0.0578583	0.0479308	0.0793431	0.128734	0.0878221	-0.105909	-0.0755667	0.22811	0.197485	0.341587	0.147086	0.143054	0.260411	0.174911	0.124675	0.0479213	0.331655	0.263418	0.0426038	0.137688	0.129832	0.159946	0.144831
GO:0120263	0.172978	0.155829	0.0912983	0.00494624	0.0116146	0.00657096	0.0354161	0.00556549	0.155663	0.138901	0.114886	0.0824005	0.222615	0.177658	0.202678	0.140872	0.126391	0.235316	0.251896	0.0219944	0.0286322	0.303609	0.315565	0.281433	0.0851348	0.129419	0.1049	0.115428
GO:0120283	0.0936682	0.0811548	0.195572	0.160414	0.0585097	0.0384817	0.0159427	0.031422	0.0877964	0.0691371	0.0296071	0.0184875	0.203762	0.186768	0.0883034	0.0593926	0.032463	0.107449	0.102114	0.0704002	0.054929	0.107927	0.0896229	0.0711834	0.0591986	0.125629	0.0542982	0.0713064
GO:0120293	0.258747	0.210987	0.228715	0.216513	0.151998	0.155518	0.143089	0.195365	0.216519	0.225137	0.253105	0.257477	0.226462	0.258036	0.291324	0.211133	0.163583	0.277775	0.282531	0.159678	0.130758	0.314814	0.331422	0.290827	0.193853	0.215912	0.197529	0.224647
GO:0120294	0.351632	0.330091	0.0676315	0.0486373	0.287937	0.241328	0.337936	0.365133	0.417756	0.397685	0.366817	0.35503	0.442407	0.45705	0.407895	0.289101	0.288092	0.428964	0.415485	0.343394	0.288015	0.403957	0.416352	0.319983	0.385961	0.381243	0.413192	0.40556
GO:0120295	0.351632	0.330091	0.0676315	0.0486373	0.287937	0.241328	0.337936	0.365133	0.417756	0.397685	0.366817	0.35503	0.442407	0.45705	0.407895	0.289101	0.288092	0.428964	0.415485	0.343394	0.288015	0.403957	0.416352	0.319983	0.385961	0.381243	0.413192	0.40556
GO:0120296	0.351632	0.330091	0.0676315	0.0486373	0.287937	0.241328	0.337936	0.365133	0.417756	0.397685	0.366817	0.35503	0.442407	0.45705	0.407895	0.289101	0.288092	0.428964	0.415485	0.343394	0.288015	0.403957	0.416352	0.319983	0.385961	0.381243	0.413192	0.40556
GO:0120297	0.351632	0.330091	0.0676315	0.0486373	0.287937	0.241328	0.337936	0.365133	0.417756	0.397685	0.366817	0.35503	0.442407	0.45705	0.407895	0.289101	0.288092	0.428964	0.415485	0.343394	0.288015	0.403957	0.416352	0.319983	0.385961	0.381243	0.413192	0.40556
GO:0120298	0.351632	0.330091	0.0676315	0.0486373	0.287937	0.241328	0.337936	0.365133	0.417756	0.397685	0.366817	0.35503	0.442407	0.45705	0.407895	0.289101	0.288092	0.428964	0.415485	0.343394	0.288015	0.403957	0.416352	0.319983	0.385961	0.381243	0.413192	0.40556
GO:0120299	0.351632	0.330091	0.0676315	0.0486373	0.287937	0.241328	0.337936	0.365133	0.417756	0.397685	0.366817	0.35503	0.442407	0.45705	0.407895	0.289101	0.288092	0.428964	0.415485	0.343394	0.288015	0.403957	0.416352	0.319983	0.385961	0.381243	0.413192	0.40556
GO:0120300	0.157081	0.151916	0.295502	0.281173	0.230429	0.208619	0.205418	0.248373	0.287089	0.234383	0.198866	0.137744	0.349485	0.345534	0.363866	0.272031	0.237676	0.390228	0.384643	0.220497	0.218269	0.393992	0.412477	0.353263	0.223111	0.289034	0.280327	0.247737
GO:0120301	0.120476	0.130279	0.237149	0.193745	0.184567	0.159223	0.122753	0.234893	0.268085	0.211408	0.143636	0.0727112	0.330098	0.32159	0.35257	0.206293	0.186219	0.379105	0.365606	0.171232	0.168602	0.393982	0.413508	0.346762	0.186794	0.249709	0.240182	0.212929
GO:0120316	0.017299	-0.0056365	0.0572129	0.0872997	0.186725	0.155829	0.206945	0.103226	0.0587127	0.0280793	-0.148493	-0.148419	0.123123	0.12059	0.22146	0.0641672	0.143417	0.155159	-0.0125101	0.142404	0.167597	0.0552423	0.0930646	0.243127	0.176141	0.239115	0.157354	0.135273
GO:0120317	0.364107	0.382997	0.436987	0.42894	0.328595	0.352863	0.390198	0.355005	0.336176	0.334863	0.282198	0.298522	0.323007	0.282207	0.290994	0.3134	0.29924	0.358503	0.314271	0.308017	0.378509	0.244165	0.287106	0.346079	0.235918	0.226598	0.249495	0.227367
GO:0120319	-0.107828	-0.104511	-0.0630007	-0.0142552	0.0600397	0.0831596	0.044197	-0.0144084	-0.163061	0.143071	0.218401	0.262955	-0.0749898	-0.0588635	0.0153514	-0.0457683	0.0434805	-0.128291	-0.173282	0.0088082	0.0638763	-0.0384359	-0.0197065	-0.00438311	0.20806	0.270564	0.198724	0.253683
GO:0120502	-0.107828	-0.104511	-0.0630007	-0.0142552	0.0600397	0.0831596	0.044197	-0.0144084	-0.163061	0.143071	0.218401	0.262955	-0.0749898	-0.0588635	0.0153514	-0.0457683	0.0434805	-0.128291	-0.173282	0.0088082	0.0638763	-0.0384359	-0.0197065	-0.00438311	0.20806	0.270564	0.198724	0.253683
GO:0120509	0.3054	0.29764	0.124233	0.10219	0.0852666	0.0680037	0.311325	0.295108	0.327997	0.339415	0.336585	0.292344	0.0505637	-0.0134941	0.0330324	0.202893	0.183749	-0.0398312	-0.0258031	0.184491	0.152281	-0.0632977	-0.000544327	0.206712	0.164879	0.157768	0.13695	0.0866288
GO:0120515	0.239945	0.237448	0.115918	0.136866	0.137702	0.140525	0.197324	0.187457	0.235854	0.270074	0.259271	0.259423	0.122639	0.128198	0.147319	0.0681209	0.110058	0.0939679	0.12309	0.153752	0.179567	0.105715	0.118931	0.160839	0.226479	0.202251	0.221189	0.222437
GO:0120518	0.154866	0.186025	0.234616	0.210891	0.205705	0.21743	0.202652	0.210536	0.241639	0.248615	0.232135	0.23477	0.220729	0.204929	0.163806	0.24256	0.250146	0.288073	0.281829	0.182389	0.187056	0.224019	0.238857	0.280335	0.139623	0.143354	0.121668	0.105656
GO:0120531	0.198432	0.181119	0.183628	0.167206	-0.00482549	0.0140963	-0.00586262	0.0370786	0.0663578	-0.0224819	0.255078	0.226129	0.213063	0.17263	0.173532	0.147851	0.119834	0.162062	0.1536	0.00910811	0.00335303	0.165326	0.105727	0.216965	0.0664929	0.0505574	0.113377	0.0804431
GO:0120537	0.400625	0.443208	0.161229	0.165938	0.128666	0.245874	0.316534	0.378625	0.225885	0.203425	0.229574	0.247768	0.129062	0.0382335	-0.0159923	0.161869	0.10157	0.18386	0.220716	0.252688	0.306259	-0.140404	-0.0423112	0.121937	0.07469	-0.0401043	0.0162427	0.0421073
GO:0120538	0.367301	0.392125	0.130664	0.166115	0.335332	0.315768	0.350173	0.399909	0.198497	0.25868	0.283743	0.305821	0.0981783	0.119859	0.147139	0.265023	0.175947	0.120104	0.211655	0.369139	0.348772	0.085656	0.125559	0.209524	0.191816	0.188382	0.206484	0.250175
GO:0120543	0.0787732	0.0411459	0.0964635	0.0976509	0.133522	0.109829	0.175921	0.160669	0.112558	0.0804983	0.0431461	0.0421523	0.217641	0.226016	0.168651	0.105918	0.104878	0.179104	0.172781	0.193156	0.179319	0.208094	0.208075	0.1259	0.137547	0.14263	0.124815	0.121921
GO:0120544	0.0593463	0.0346591	0.0883134	0.101864	0.171422	0.150194	0.230154	0.212893	0.104853	0.0864973	0.00953083	0.0248742	0.247923	0.258813	0.13564	0.0677528	0.0898994	0.136588	0.150851	0.24794	0.239312	0.146194	0.163969	0.0859431	0.160791	0.175644	0.139791	0.144499
GO:0120545	0.111942	0.0562103	0.112884	0.0931945	0.0577674	0.0301266	0.058704	0.0460566	0.126462	0.0746604	0.0893044	0.0704526	0.151475	0.152618	0.214877	0.159233	0.129593	0.231603	0.199979	0.0666972	0.0457488	0.278511	0.264281	0.182335	0.0950785	0.0759772	0.100264	0.0828688
GO:0120558	0.207098	0.212689	0.192911	0.185549	0.112234	0.121283	0.182106	0.165988	0.158715	0.188554	0.169674	0.140595	0.140987	0.135132	0.163941	0.194476	0.165203	0.141158	0.140358	0.14408	0.0936024	0.12642	0.118376	0.103315	0.164428	0.126746	0.113354	0.0982596
GO:0140002	0.118749	0.0521315	0.208222	0.18199	0.120588	0.12352	0.0765676	0.117371	0.152469	0.0829087	0.0304936	-0.0155667	0.239844	0.237508	0.328115	0.176498	0.111612	0.26151	0.219702	0.163255	0.112654	0.336434	0.33211	0.229174	0.123293	0.148876	0.198536	0.168857
GO:0140003	0.10473	0.0473676	0.134562	0.134217	0.112734	0.0696168	0.08371	0.100037	0.139061	0.103226	0.10323	0.0685171	0.163598	0.142182	0.18065	0.143613	0.137142	0.240934	0.208701	0.0938025	0.104513	0.295605	0.302266	0.264909	0.142328	0.132173	0.150794	0.117344
GO:0140006	0.116267	0.0444017	0.220253	0.201989	0.142845	0.123296	0.102097	0.127749	0.168765	0.102034	0.0511506	0.00803929	0.248759	0.251181	0.317436	0.199898	0.149132	0.279692	0.239785	0.16317	0.120896	0.34877	0.347676	0.258997	0.149428	0.171475	0.201542	0.176529
GO:0140008	0.143889	0.0797774	0.254596	0.244241	0.192927	0.189149	0.160484	0.178048	0.242866	0.16671	0.105976	0.0745716	0.294799	0.29695	0.378033	0.262083	0.203076	0.355985	0.331657	0.198939	0.205089	0.386307	0.397639	0.345804	0.225401	0.212426	0.244198	0.203446
GO:0140009	0.0887848	0.0772965	0.293193	0.297129	0.207502	0.207068	0.209082	0.141189	0.0527011	0.0903811	-0.0126443	0.0150477	0.12423	0.141916	0.190103	0.131833	0.1858	0.0935112	0.0562611	0.19052	0.208857	0.128543	0.171341	0.181512	0.250961	0.263837	0.26062	0.24849
GO:0140011	0.135577	0.0596827	0.195083	0.159185	0.153831	0.131097	0.117555	0.143974	0.226314	0.098371	0.0694386	0.05315	0.239038	0.270533	0.311548	0.208302	0.142529	0.266022	0.235664	0.171295	0.139401	0.370964	0.370372	0.324062	0.135831	0.121575	0.211831	0.177915
GO:0140012	0.135577	0.0596827	0.195083	0.159185	0.153831	0.131097	0.117555	0.143974	0.226314	0.098371	0.0694386	0.05315	0.239038	0.270533	0.311548	0.208302	0.142529	0.266022	0.235664	0.171295	0.139401	0.370964	0.370372	0.324062	0.135831	0.121575	0.211831	0.177915
GO:0140013	0.205587	0.16979	0.188979	0.205909	0.212244	0.207875	0.173867	0.173483	0.1517	0.167547	0.140891	0.159641	0.236372	0.256815	0.307181	0.232744	0.260822	0.26565	0.24522	0.214492	0.208362	0.315964	0.325621	0.345351	0.240077	0.258175	0.254516	0.267182
GO:0140015	0.113829	0.0245321	0.190644	0.180399	0.168885	0.128473	0.0963856	0.137353	0.23861	0.132421	0.0742522	0.0282149	0.288177	0.320837	0.357092	0.252548	0.160747	0.317378	0.292664	0.176507	0.150041	0.404431	0.406114	0.320652	0.14291	0.174859	0.219014	0.184036
GO:0140017	0.0556272	-0.102164	0.169393	0.147392	0.0251688	0.0338897	-0.0471533	0.069903	0.131937	0.00642638	0.0142258	-0.0593884	0.207965	0.248995	0.323425	0.223578	0.126927	0.284953	0.229208	0.125123	-0.020775	0.368289	0.382745	0.374101	0.0247083	0.128137	0.0384392	0.0931491
GO:0140018	0.0648171	-0.121605	-0.091278	-0.0875808	-0.264362	-0.344057	-0.303886	-0.234151	-0.153321	-0.217786	0.128525	0.133193	-0.289012	-0.281569	-0.150931	0.0975591	-0.0406976	-0.200134	-0.075466	0.0409443	-0.271982	-0.124584	-0.180287	0.0154616	-0.316567	-0.197098	-0.194047	-0.265188
GO:0140019	0.0556272	-0.102164	0.169393	0.147392	0.0251688	0.0338897	-0.0471533	0.069903	0.131937	0.00642638	0.0142258	-0.0593884	0.207965	0.248995	0.323425	0.223578	0.126927	0.284953	0.229208	0.125123	-0.020775	0.368289	0.382745	0.374101	0.0247083	0.128137	0.0384392	0.0931491
GO:0140021	0.372086	0.390041	0.412141	0.413569	0.314344	0.377222	0.407577	0.395453	0.387303	0.389678	0.356129	0.3709	0.404492	0.369208	0.299692	0.386793	0.363553	0.418756	0.427862	0.337688	0.395111	0.324481	0.354798	0.370532	0.320053	0.320074	0.262573	0.322562
GO:0140029	0.0685874	0.0440749	0.270029	0.258029	0.137695	0.139937	0.155214	0.0860684	0.0953173	0.0925554	-0.028234	-0.0112206	0.125596	0.143943	0.134627	0.104906	0.15576	0.100874	0.046889	0.118656	0.150733	0.157326	0.17538	0.17272	0.212845	0.167815	0.163511	0.169316
GO:0140030	0.12238	0.075293	0.173403	0.149763	0.0945273	0.0731944	0.073397	0.103281	0.16263	0.124511	0.108466	0.0960405	0.222417	0.203685	0.253887	0.162281	0.13529	0.234259	0.212438	0.0943256	0.0693583	0.309095	0.298761	0.216363	0.127194	0.151816	0.149314	0.143515
GO:0140031	0.18695	0.184769	0.177644	0.169806	0.127791	0.119404	0.0943776	0.100628	0.0614549	0.106041	0.0913718	0.0976458	0.129143	0.11598	0.128324	0.0795366	0.11378	0.0780995	0.0610827	0.137826	0.102268	0.268708	0.242758	0.0976959	0.200547	0.21407	0.175001	0.227998
GO:0140033	0.113367	0.0849325	0.196905	0.157633	0.143226	0.118387	0.0923972	0.175285	0.221032	0.143979	0.103979	0.0466096	0.290431	0.287518	0.313394	0.177582	0.143149	0.324422	0.306069	0.147944	0.126148	0.368726	0.376392	0.310933	0.133829	0.189419	0.217098	0.172624
GO:0140035	0.219799	0.139522	0.22288	0.214749	0.160082	0.142608	0.133902	0.162244	0.223761	0.23937	0.213627	0.220636	0.209395	0.209456	0.219152	0.23288	0.203092	0.216519	0.219356	0.12091	0.134813	0.2242	0.214626	0.276195	0.188152	0.224937	0.15643	0.217457
GO:0140036	0.219799	0.139522	0.22288	0.214749	0.160082	0.142608	0.133902	0.162244	0.223761	0.23937	0.213627	0.220636	0.209395	0.209456	0.219152	0.23288	0.203092	0.216519	0.219356	0.12091	0.134813	0.2242	0.214626	0.276195	0.188152	0.224937	0.15643	0.217457
GO:0140041	0.259245	0.248155	0.244195	0.239877	0.196642	0.152563	0.204542	0.244634	0.33053	0.336621	0.380176	0.372755	0.182525	0.169464	0.130122	0.320891	0.283041	0.20109	0.256521	0.212218	0.180485	0.192678	0.17975	0.212179	0.167323	0.189738	0.188138	0.156361
GO:0140042	0.0143707	0.193732	0.106169	0.119533	-0.0341833	0.0556247	0.0842292	-0.120618	-0.147032	0.222913	0.0906771	0.104346	0.0672913	-0.15293	0.0756624	-0.142787	-0.0921409	0.176587	0.20589	-0.0964995	0.0889308	0.124823	0.0917781	-0.0341503	0.186079	0.180586	0.0663068	0.175121
GO:0140047	-0.119965	-0.128068	0.024985	-0.00250832	0.0150366	0.0426691	0.0263939	-0.067837	0.0433545	0.0542162	-0.236146	-0.184355	0.0941769	0.199435	-5.7778e-05	-0.0699389	-0.00374281	-0.150193	-0.180365	-0.0086753	0.0391261	-0.0738548	-0.0436217	-0.0226657	0.07856	0.0261428	0.0300922	0.0226249
GO:0140052	0.246667	0.189273	-0.145151	-0.0621195	0.0200277	0.0561304	0.110288	0.146646	-0.209316	0.117879	-0.257537	-0.234081	0.135118	0.255668	0.0534338	-0.0781727	-0.0236167	-0.210396	-0.227279	0.0491358	0.0609108	-0.115976	-0.0726001	-0.0620383	0.35762	0.412943	0.251237	0.357541
GO:0140053	0.240058	0.292493	0.185608	0.1928	0.0737505	0.0992534	0.245111	0.223582	0.160643	0.152914	0.17559	0.16607	0.177963	0.124456	0.0558409	0.11045	0.105625	0.147257	0.185586	0.157891	0.183474	0.0637249	0.0911782	0.202389	0.0728828	0.0345421	0.0319829	0.044687
GO:0140056	0.175582	0.122166	0.269799	0.265569	0.184335	0.188759	0.23891	0.198152	0.16701	0.165269	0.0623133	0.0899337	0.195922	0.22695	0.221564	0.210523	0.222546	0.17888	0.150353	0.219587	0.223648	0.205143	0.206466	0.227076	0.256309	0.248587	0.234207	0.241752
GO:0140058	0.171315	0.133376	0.0117052	0.0551947	0.0758875	0.0781522	0.103224	0.0449777	0.0130209	0.0422683	-0.103081	-0.100929	0.0648619	0.0983018	0.0647061	0.0221874	0.183696	0.0126302	-0.0198038	0.0668192	0.0917898	0.0794535	0.116978	0.209238	0.127134	0.114468	0.0898457	0.128423
GO:0140063	0.181139	0.0136536	0.336023	0.29245	0.176241	0.0972396	0.120413	0.203057	0.291187	0.156458	0.0431649	-0.0485508	0.377409	0.340739	0.425538	0.231002	0.230468	0.380402	0.353262	0.233239	0.152132	0.41657	0.394174	0.363441	0.0456549	0.168933	0.217003	0.143261
GO:0140064	0.100217	0.111791	0.249928	0.222118	0.190612	0.174435	0.141689	0.215302	0.255916	0.206524	0.125876	0.0621421	0.317347	0.306537	0.34649	0.212089	0.193598	0.3771	0.364162	0.176629	0.1878	0.380981	0.411355	0.344078	0.209862	0.244768	0.235548	0.219514
GO:0140065	0.100217	0.111791	0.249928	0.222118	0.190612	0.174435	0.141689	0.215302	0.255916	0.206524	0.125876	0.0621421	0.317347	0.306537	0.34649	0.212089	0.193598	0.3771	0.364162	0.176629	0.1878	0.380981	0.411355	0.344078	0.209862	0.244768	0.235548	0.219514
GO:0140066	0.120476	0.130279	0.237149	0.193745	0.184567	0.159223	0.122753	0.234893	0.268085	0.211408	0.143636	0.0727112	0.330098	0.32159	0.35257	0.206293	0.186219	0.379105	0.365606	0.171232	0.168602	0.393982	0.413508	0.346762	0.186794	0.249709	0.240182	0.212929
GO:0140067	0.120476	0.130279	0.237149	0.193745	0.184567	0.159223	0.122753	0.234893	0.268085	0.211408	0.143636	0.0727112	0.330098	0.32159	0.35257	0.206293	0.186219	0.379105	0.365606	0.171232	0.168602	0.393982	0.413508	0.346762	0.186794	0.249709	0.240182	0.212929
GO:0140068	0.120476	0.130279	0.237149	0.193745	0.184567	0.159223	0.122753	0.234893	0.268085	0.211408	0.143636	0.0727112	0.330098	0.32159	0.35257	0.206293	0.186219	0.379105	0.365606	0.171232	0.168602	0.393982	0.413508	0.346762	0.186794	0.249709	0.240182	0.212929
GO:0140069	0.120476	0.130279	0.237149	0.193745	0.184567	0.159223	0.122753	0.234893	0.268085	0.211408	0.143636	0.0727112	0.330098	0.32159	0.35257	0.206293	0.186219	0.379105	0.365606	0.171232	0.168602	0.393982	0.413508	0.346762	0.186794	0.249709	0.240182	0.212929
GO:0140075	-0.216453	-0.208022	-0.00265992	-0.100815	-0.0412999	-0.0410657	-0.0239419	-0.135872	-0.271286	-0.204738	-0.00845056	0.093844	-0.182969	-0.0681189	-0.104862	-0.0240125	-0.0699189	-0.238058	-0.27564	-0.082853	-0.0190379	-0.173873	-0.0840244	-0.0974099	0.182552	0.154612	-0.0360027	0.0807376
GO:0140077	-0.216453	-0.208022	-0.00265992	-0.100815	-0.0412999	-0.0410657	-0.0239419	-0.135872	-0.271286	-0.204738	-0.00845056	0.093844	-0.182969	-0.0681189	-0.104862	-0.0240125	-0.0699189	-0.238058	-0.27564	-0.082853	-0.0190379	-0.173873	-0.0840244	-0.0974099	0.182552	0.154612	-0.0360027	0.0807376
GO:0140078	0.336595	0.331825	0.193327	0.171834	0.22204	0.24207	0.163715	0.182998	0.301748	0.379693	0.392212	0.402833	0.265999	0.247552	0.363616	0.419719	0.430863	0.321175	0.335116	0.243854	0.188212	0.282288	0.289211	0.234196	0.385595	0.3627	0.372953	0.345988
GO:0140083	0.00108315	0.00413627	0.0305021	0.0449108	0.0773067	0.0927285	0.0860283	0.0870464	0.0291262	0.0306928	-0.0237851	-0.0277546	0.138348	0.125304	0.133795	0.0448395	0.107234	0.224091	0.176431	0.0683074	0.0760766	0.239048	0.249855	0.154435	0.139639	0.0925496	0.0878171	0.104766
GO:0140085	0.0844061	0.0865104	0.242224	0.233505	0.16937	0.157943	0.133401	0.185058	0.196665	0.167715	0.112452	0.0364467	0.275831	0.256687	0.311372	0.162701	0.169406	0.315858	0.292838	0.155602	0.159791	0.326026	0.340484	0.294505	0.191764	0.248687	0.213302	0.194629
GO:0140087	0.237571	0.236143	0.18734	0.178581	0.0448492	0.0880778	0.091621	0.160228	0.279403	0.290353	0.407786	0.412711	0.345531	0.353389	0.296503	0.282856	0.268077	0.259273	0.294561	0.0410689	0.0269795	0.136944	0.110823	0.323987	0.156551	0.199983	0.220529	0.15911
GO:0140092	-0.0102645	-0.00461643	0.153801	0.152265	0.0362675	0.0774598	0.0788151	0.0765195	0.119368	0.0394381	-0.00441281	-0.046883	0.24795	0.203432	0.249511	0.0976031	0.0881592	0.272422	0.235892	0.0249839	0.108332	0.352055	0.329512	0.0995938	0.105286	0.0867462	0.109952	0.049765
GO:0140096	0.121596	0.115729	0.143191	0.151765	0.25839	0.249665	0.192357	0.20254	0.104327	0.108843	0.0994154	0.103146	0.134961	0.143011	0.165016	0.145089	0.159527	0.148123	0.143492	0.232718	0.21405	0.173067	0.184381	0.174691	0.175709	0.16385	0.164817	0.156082
GO:0140097	0.121148	0.0860198	0.134222	0.118084	0.0515419	0.0393912	0.0651633	0.068823	0.143507	0.103664	0.100297	0.087844	0.169279	0.161351	0.241859	0.179031	0.144979	0.252117	0.228904	0.0678785	0.0567994	0.293397	0.285364	0.189645	0.105358	0.0839296	0.108307	0.0860575
GO:0140098	0.169013	0.162657	0.125501	0.113517	0.0800749	0.058454	0.113863	0.118205	0.150049	0.127341	0.154039	0.14915	0.110241	0.11382	0.113481	0.223615	0.199775	0.159125	0.157956	0.0990207	0.0795222	0.154575	0.142669	0.167618	0.0862322	0.0649002	0.0716347	0.0694117
GO:0140101	0.187301	0.185062	0.134397	0.120155	0.0832836	0.0584377	0.123644	0.140521	0.14021	0.111846	0.155015	0.154156	0.104891	0.104371	0.0793649	0.242303	0.218457	0.13883	0.148538	0.10864	0.078229	0.0997353	0.0926879	0.156599	0.0749879	0.0536397	0.0526711	0.0558933
GO:0140102	0.173912	0.151024	0.0750924	0.0910906	0.138225	0.115321	0.181084	0.12147	0.0750802	0.0579318	-0.00537296	0.0272317	0.0519706	0.0610859	0.132493	0.104029	0.157815	0.113313	0.10967	0.171771	0.114651	0.13943	0.125929	0.144012	0.202436	0.1448	0.14561	0.135658
GO:0140104	0.166725	0.191099	0.149667	0.151743	0.171059	0.186901	0.216269	0.208125	0.140452	0.161829	0.160868	0.169557	0.216898	0.194311	0.164541	0.153407	0.15236	0.178018	0.166871	0.164897	0.202525	0.175112	0.200387	0.205522	0.193576	0.195602	0.197549	0.20719
GO:0140110	0.132929	0.0989888	0.187301	0.176278	0.152365	0.135428	0.137394	0.149852	0.178619	0.130845	0.100145	0.0779927	0.231036	0.225794	0.268013	0.196307	0.173445	0.259512	0.240006	0.155543	0.142359	0.314086	0.306635	0.215872	0.164011	0.17202	0.189095	0.165819
GO:0140112	0.107745	0.0635802	0.0194592	-0.0169675	-0.0135051	-0.0339974	-0.0190846	-0.0500836	0.148626	0.114491	0.119252	0.105893	0.149817	0.110797	0.0243554	0.0251365	-0.00975163	0.0877689	0.169223	-0.032332	0.0033873	0.114573	0.0613645	0.0379857	0.0882851	0.0837722	0.0599895	0.0641637
GO:0140115	0.00508307	0.0147632	0.334438	0.336011	0.125288	0.140275	0.139797	0.128318	0.175548	0.196714	-0.0267297	0.028759	0.0267537	0.0778644	0.0988134	0.0571495	0.128364	0.127443	0.116993	0.109133	0.156751	0.0429423	0.0779711	0.0823411	0.189647	0.16694	0.153883	0.142056
GO:0140131	0.074269	0.0323691	-0.052297	-0.0656928	0.105384	-0.00738052	-0.014571	0.0498175	0.0421477	-0.0148133	-0.0721091	-0.0776422	0.0159363	0.000124623	-0.0426812	-0.105405	-0.0246078	-0.0678488	-0.00552441	0.0645826	0.03193	0.125782	0.079171	0.0847359	0.0512309	0.0724201	0.0341376	0.0455646
GO:0140141	0.288169	0.253237	0.114646	0.108004	0.052267	-0.0169186	0.131236	0.174386	0.162426	0.180389	0.0434815	0.0765343	0.0017217	0.0534059	0.0368087	-0.0116154	-0.0344048	0.0267292	0.0888623	0.114645	0.0631791	-0.024852	-0.00804484	0.0346232	0.0398482	-0.00120365	0.0134093	0.0348544
GO:0140142	0.0654584	0.0557431	0.101045	0.0836586	0.0226568	0.054373	0.0255381	0.0296677	0.0604662	0.103715	0.167053	0.193401	0.142622	0.121373	0.173347	0.116815	0.0725517	0.130302	0.123994	0.0129679	0.0294576	0.173653	0.161198	0.203897	0.138799	0.156142	0.149644	0.167426
GO:0140158	0.0613269	0.0421085	-0.0494538	0.00630134	0.167945	0.201218	0.0701662	0.189317	0.0903802	0.128986	-0.185233	-0.125957	0.0821916	0.214581	0.20834	-0.0309338	0.0456242	0.0491237	0.00809885	0.163326	0.185288	0.0269805	0.0909043	0.18485	0.264241	0.325296	0.268886	0.317578
GO:0140168	0.131801	0.082459	0.178877	0.164387	0.125252	0.0977687	0.0938903	0.100418	0.159795	0.103209	0.108612	0.0960498	0.198865	0.193586	0.255345	0.195192	0.172947	0.239071	0.217279	0.117692	0.103758	0.294614	0.288602	0.230888	0.139291	0.137993	0.162471	0.138355
GO:0140171	0.347047	0.384429	0.325026	0.341128	0.330229	0.338464	0.369078	0.364764	0.351375	0.344594	0.236644	0.242243	0.267423	0.248745	0.274038	0.140689	0.146253	0.227357	0.249335	0.327313	0.345819	0.208003	0.186245	0.360915	0.240078	0.258456	0.238564	0.286106
GO:0140175	0.289164	0.330616	0.251469	0.264793	0.276302	0.289053	0.326029	0.307039	0.333173	0.40509	0.335684	0.349565	0.2225	0.21864	0.24128	0.266581	0.282006	0.23527	0.264411	0.296554	0.326489	0.286124	0.286267	0.245223	0.313357	0.309105	0.285139	0.279585
GO:0140186	0.161984	0.118188	0.280046	0.265636	0.192788	0.173333	0.1758	0.217627	0.262512	0.222547	0.173175	0.119528	0.301802	0.292267	0.332583	0.252182	0.232772	0.341611	0.324088	0.199377	0.182198	0.366998	0.366917	0.314597	0.194522	0.243729	0.250635	0.215648
GO:0140212	0.298932	0.292703	-0.0237404	-0.0211517	0.128401	0.110669	0.2412	0.249057	0.149036	0.134711	0.216031	0.246238	0.0201947	0.00917025	0.100109	0.156416	0.154859	0.0302893	0.0527166	0.177552	0.185256	0.0112927	0.0321988	0.118734	0.202173	0.179179	0.16865	0.226496
GO:0140214	0.366596	0.374587	-0.0255606	-0.00655099	0.137596	0.147685	0.3396	0.337063	0.17802	0.145073	0.247388	0.296197	0.00677275	-0.0411364	0.0503865	-0.0616869	0.012227	-0.130793	-0.127673	0.236288	0.277248	-0.101058	-0.0552676	0.0650358	0.270528	0.234898	0.227187	0.300092
GO:0140223	0.196351	0.0765418	0.137774	0.142263	0.189789	0.11563	0.126803	0.133199	0.225069	0.135071	0.174729	0.0722652	0.267176	0.276273	0.364934	0.254856	0.250818	0.303275	0.293225	0.22008	0.168267	0.4019	0.391477	0.347469	0.223736	0.209518	0.254101	0.221624
GO:0140236	0.144751	0.066581	0.116043	0.103051	0.111026	0.0873271	0.048576	0.0790308	0.161163	0.175197	0.230128	0.261376	0.125775	0.0967344	0.205096	0.388935	0.367291	0.229266	0.217574	0.0859669	0.0549845	0.202788	0.124962	0.162768	0.126225	0.133067	0.142481	0.118012
GO:0140238	0.0699697	0.0474603	0.288361	0.278155	0.125233	0.117399	0.119974	0.0728776	0.0916701	0.119261	0.0666184	0.085477	0.119714	0.142077	0.121364	0.0927511	0.128703	0.0664033	0.0655585	0.0990835	0.132498	0.103332	0.12373	0.135344	0.195889	0.16575	0.175594	0.178926
GO:0140239	0.0412211	0.0280885	0.290637	0.28102	0.0180021	0.00534966	0.00317117	-0.0451829	0.202896	0.188709	0.100279	0.0965216	0.133692	0.145911	0.0496079	0.0425992	0.0652185	0.104695	0.119004	0.00933603	0.0259183	0.0569265	0.0578752	0.0938152	0.0824326	0.0646748	0.117495	0.115254
GO:0140241	0.164846	0.0921918	0.121096	0.107155	0.131543	0.109291	0.0616215	0.100301	0.173965	0.188393	0.243832	0.273661	0.137606	0.117199	0.214415	0.394396	0.376023	0.242234	0.233628	0.102323	0.0744137	0.212983	0.146213	0.171883	0.135455	0.14588	0.158246	0.13471
GO:0140242	0.164846	0.0921918	0.121096	0.107155	0.131543	0.109291	0.0616215	0.100301	0.173965	0.188393	0.243832	0.273661	0.137606	0.117199	0.214415	0.394396	0.376023	0.242234	0.233628	0.102323	0.0744137	0.212983	0.146213	0.171883	0.135455	0.14588	0.158246	0.13471
GO:0140243	0.111427	0.0787689	0.18629	0.176002	-0.0219817	0.063122	0.0121598	-0.0575127	0.109889	0.085057	0.0453408	0.0639594	0.19967	0.220376	0.0780742	0.244007	0.230663	0.205069	0.179563	-0.0227865	0.0130824	0.238849	0.217082	0.189546	0.0537039	0.0664421	0.128308	0.0835103
GO:0140245	0.111427	0.0787689	0.18629	0.176002	-0.0219817	0.063122	0.0121598	-0.0575127	0.109889	0.085057	0.0453408	0.0639594	0.19967	0.220376	0.0780742	0.244007	0.230663	0.205069	0.179563	-0.0227865	0.0130824	0.238849	0.217082	0.189546	0.0537039	0.0664421	0.128308	0.0835103
GO:0140246	-0.0257221	-0.0495782	0.19427	0.134464	0.0816804	0.0663576	0.114746	0.0636299	0.0224626	-0.0875402	-0.141611	-0.132258	0.0985863	0.0860123	0.241106	0.0452671	0.0452419	0.121997	0.093613	0.0631844	0.110601	0.264897	0.220495	0.242416	0.146898	0.0987342	0.118822	0.093486
GO:0140250	0.229521	0.139647	0.217551	0.225592	0.110182	0.120277	0.105986	0.156768	0.180059	0.146202	0.151816	0.170565	0.164555	0.216927	0.285521	0.174223	0.158715	0.228545	0.185468	0.161228	0.122103	0.23341	0.219166	0.309074	0.182966	0.231118	0.223275	0.250211
GO:0140251	0.279646	0.18446	0.22138	0.238319	0.139599	0.170538	0.106384	0.160283	0.192523	0.161214	0.221799	0.209118	0.142996	0.198183	0.284312	0.0971057	0.105064	0.177529	0.182335	0.172019	0.165095	0.256563	0.228896	0.343336	0.236427	0.321575	0.28135	0.335325
GO:0140252	0.183317	0.0933293	0.214654	0.215726	0.086323	0.070628	0.10566	0.153921	0.170454	0.133062	0.0786594	0.128515	0.182067	0.230704	0.286398	0.228631	0.197128	0.265693	0.18794	0.152378	0.0815278	0.213767	0.211196	0.281818	0.132857	0.133198	0.163167	0.160812
GO:0140253	0.0858077	-0.0202461	-0.0391706	-0.0328057	0.0288246	0.000216157	0.00634363	0.0290952	0.221097	0.166323	0.1535	0.149216	0.292979	0.305788	0.165925	0.114572	0.0830267	0.251922	0.263241	0.046456	0.0156838	0.316714	0.309826	-0.0399146	0.126712	0.174369	0.163695	0.140477
GO:0140260	-0.127475	-0.170108	0.252047	0.275577	-0.00188744	-0.00394841	0.105315	0.193753	0.289919	0.173539	-0.0766409	-0.143138	0.248819	0.310967	0.262388	0.0780568	0.0485565	0.326267	0.411838	0.0439723	0.0210576	0.176905	0.307164	0.408123	0.114039	0.294471	0.142629	0.145186
GO:0140262	0.015293	-0.0747061	0.151838	0.114314	0.0909959	0.0635707	0.0398952	0.0146715	0.10417	-0.0456059	-0.0266647	-0.0586273	0.162823	0.182053	0.253681	0.141816	0.117144	0.221974	0.146198	0.0810633	0.0695155	0.293545	0.184539	0.138853	0.141969	0.091137	0.0760343	0.0627087
GO:0140268	0.282468	0.216918	0.189028	0.19861	0.125109	0.0810891	0.132288	0.132882	0.137697	0.169584	0.108096	0.148471	0.181906	0.230496	0.196326	0.314776	0.284563	0.185947	0.218377	0.195114	0.179285	0.207209	0.183838	0.142184	0.144829	0.257623	0.172456	0.18119
GO:0140272	0.15603	0.106493	0.0824734	0.0893039	0.114293	0.123435	0.134911	0.145504	0.210201	0.162901	0.134855	0.123052	0.321151	0.327555	0.251807	0.121054	0.105068	0.23467	0.224056	0.129977	0.138726	0.260376	0.261934	0.12121	0.216418	0.265568	0.223663	0.22138
GO:0140288	0.0220447	0.0307336	0.138402	0.136674	0.0700845	0.0981982	0.0919611	0.0765091	0.095369	0.0332119	0.00884207	-0.0327853	0.197706	0.166539	0.220987	0.0749127	0.0698358	0.237367	0.227466	0.0299654	0.121258	0.329838	0.285959	0.110003	0.129643	0.110033	0.0983957	0.0802268
GO:0140291	0.343566	0.354414	0.138073	0.159423	0.280792	0.277532	0.336864	0.312138	0.214731	0.194609	0.191117	0.187424	0.265704	0.274799	0.203517	0.256032	0.246752	0.162304	0.187484	0.312284	0.313384	0.163721	0.178443	0.172796	0.145112	0.220977	0.156965	0.192594
GO:0140293	0.343566	0.354414	0.138073	0.159423	0.280792	0.277532	0.336864	0.312138	0.214731	0.194609	0.191117	0.187424	0.265704	0.274799	0.203517	0.256032	0.246752	0.162304	0.187484	0.312284	0.313384	0.163721	0.178443	0.172796	0.145112	0.220977	0.156965	0.192594
GO:0140296	0.137287	0.0880405	0.22256	0.208296	0.122311	0.102122	0.120899	0.143086	0.206905	0.158186	0.165375	0.134123	0.252818	0.25362	0.295219	0.238422	0.190934	0.30285	0.282433	0.139534	0.116391	0.340252	0.33906	0.26768	0.138418	0.18027	0.187052	0.162141
GO:0140297	0.133417	0.107992	0.188887	0.17954	0.122156	0.110718	0.11903	0.15679	0.181125	0.146519	0.136279	0.120562	0.24607	0.244455	0.26267	0.196977	0.178191	0.268214	0.251439	0.132421	0.116687	0.302695	0.306887	0.229415	0.164229	0.200106	0.183496	0.171448
GO:0140299	0.137149	0.150716	0.140256	0.155473	0.177076	0.182614	0.183115	0.159318	0.08612	0.121366	0.109805	0.119545	0.111908	0.120678	0.143283	0.192616	0.216668	0.122962	0.137661	0.171683	0.188745	0.142448	0.165921	0.173306	0.202005	0.166308	0.171593	0.163962
GO:0140300	0.197921	0.178283	0.307114	0.287444	0.0566899	0.0742891	0.00865936	-0.0293821	0.198777	0.212885	0.132612	0.119068	0.0988973	0.0627475	-0.0228252	0.142118	0.0204511	-0.0568992	0.033944	0.0979147	0.0463907	-0.0289831	-0.0454232	-0.0478707	0.142869	0.0963524	0.100089	0.00244973
GO:0140303	-0.0661048	-0.132525	0.0298069	0.0207057	-0.0244847	-0.00768785	-0.0230456	-0.0986433	-0.0583518	-0.0641641	-0.00201312	0.0536325	-0.0787348	-0.0374554	-0.0958799	-0.0138048	-0.0593911	-0.236013	-0.23535	-0.0465083	0.0210599	-0.135984	-0.080566	-0.0856852	0.0432491	-0.0122454	-0.0118328	-0.0305511
GO:0140311	0.15082	0.147973	0.189475	0.184315	0.125991	0.132036	0.109547	0.122019	0.178391	0.161987	0.109563	0.120066	0.328313	0.333124	0.297574	0.139602	0.1398	0.28262	0.262687	0.130465	0.118637	0.307038	0.311251	0.161155	0.230766	0.315952	0.217613	0.232683
GO:0140312	0.00451051	0.0502683	0.229997	0.239254	0.069315	0.09309	0.119703	-0.0182904	0.126687	0.136917	0.0475829	0.0425474	0.060925	0.0720455	0.0486593	0.0647923	0.136381	0.100148	0.0430696	0.0160334	0.0977741	0.0280543	0.0748404	0.156289	0.147561	0.0791921	0.113455	0.0756219
GO:0140313	0.106465	0.113937	0.137041	0.132261	0.0986955	0.112892	0.090845	0.109176	0.139701	0.15298	0.123295	0.157723	0.280358	0.282759	0.257616	0.124668	0.114034	0.237106	0.224201	0.104704	0.0947559	0.264215	0.269364	0.140085	0.204415	0.285007	0.200402	0.218198
GO:0140318	0.301426	0.285153	0.238802	0.246843	0.0810637	0.058741	0.157264	0.226926	0.144605	0.146861	0.13478	0.14276	0.0742854	0.0990985	0.0659385	0.167986	0.121469	0.100027	0.152045	0.161142	0.079441	0.0254618	0.0195001	0.169702	0.0812536	0.0582517	0.0635749	0.0703384
GO:0140326	-0.0681177	-0.116929	0.0154652	0.00750097	-0.00359037	0.0147596	0.000183641	-0.0789052	-0.0731616	-0.0526086	0.0383061	0.0821969	-0.122453	-0.0846105	-0.0747493	-0.0788342	-0.0445185	-0.216701	-0.255734	-0.0323555	0.0370717	-0.119101	-0.0642985	-0.0780456	0.0669195	0.0045904	0.00677346	-0.00997035
GO:0140327	-0.13863	-0.119309	0.0424949	0.057273	0.041966	0.0499788	0.0339089	-0.046549	-0.147034	-0.0562919	-0.252243	-0.220513	-0.0890825	-0.0476018	-0.0339973	-0.0743868	0.00449699	-0.190966	-0.231239	0.00125851	0.0626444	-0.0954227	-0.0322495	-0.0396571	0.107812	0.042718	0.0500931	0.0298304
GO:0140328	-0.0681177	-0.116929	0.0154652	0.00750097	-0.00359037	0.0147596	0.000183641	-0.0789052	-0.0731616	-0.0526086	0.0383061	0.0821969	-0.122453	-0.0846105	-0.0747493	-0.0788342	-0.0445185	-0.216701	-0.255734	-0.0323555	0.0370717	-0.119101	-0.0642985	-0.0780456	0.0669195	0.0045904	0.00677346	-0.00997035
GO:0140333	-0.13863	-0.119309	0.0424949	0.057273	0.041966	0.0499788	0.0339089	-0.046549	-0.147034	-0.0562919	-0.252243	-0.220513	-0.0890825	-0.0476018	-0.0339973	-0.0743868	0.00449699	-0.190966	-0.231239	0.00125851	0.0626444	-0.0954227	-0.0322495	-0.0396571	0.107812	0.042718	0.0500931	0.0298304
GO:0140338	0.061777	0.0522718	-0.0428856	-0.0236488	-0.0339748	-0.0280098	-0.0382127	-0.115374	0.017437	-0.0164307	0.114192	0.0936101	-0.0219505	0.0631538	-0.0987837	0.13408	0.122941	-0.0555829	-0.0652383	-0.039152	-0.034425	-0.112691	-0.0831913	-0.0807415	0.0536369	-0.00695763	-0.0164077	0.0237053
GO:0140344	0.0909501	0.102636	0.139183	0.207064	0.271463	0.265322	0.263461	0.182528	0.0303841	0.102864	0.191291	0.211319	0.108615	0.158878	0.220234	0.171464	0.253101	0.0838292	0.183493	0.233997	0.283681	0.13664	0.212023	0.203973	0.357009	0.290317	0.303365	0.281416
GO:0140352	0.0899057	0.0472523	0.202037	0.202781	0.109706	0.102193	0.0998673	0.0828117	0.139809	0.130324	0.036421	0.0533749	0.190345	0.198477	0.150099	0.0982626	0.122961	0.135853	0.128874	0.0971735	0.116992	0.153818	0.1623	0.0913762	0.180977	0.184044	0.163551	0.157273
GO:0140354	0.279641	0.287567	0.0325901	0.0521955	0.147523	0.148521	0.244111	0.245565	0.214803	0.254421	0.250647	0.281135	0.0574612	0.0848289	0.114143	0.0312076	0.0796255	-0.0133255	0.018755	0.170374	0.202178	0.0178971	0.0483191	0.0558491	0.293443	0.281317	0.238863	0.30431
GO:0140358	0.108028	0.105902	0.318046	0.315146	0.241187	0.25921	0.234986	0.224974	0.213255	0.237413	0.121264	0.147301	0.134213	0.153113	0.169407	0.181885	0.203668	0.175442	0.196048	0.243007	0.280842	0.11059	0.129196	0.155332	0.21136	0.202345	0.202978	0.212456
GO:0140359	0.187016	0.143324	0.14262	0.161574	0.156872	0.148684	0.164391	0.176522	0.20535	0.234023	0.156492	0.19777	0.107802	0.132523	0.110481	0.0984206	0.12762	0.102729	0.120954	0.164429	0.154806	0.0732839	0.0993864	0.135338	0.17291	0.153107	0.155911	0.155742
GO:0140374	0.24856	0.242677	0.207591	0.193384	0.144966	0.112305	0.165197	0.183726	0.214702	0.222653	0.212481	0.195929	0.216378	0.231404	0.217261	0.214987	0.1958	0.213174	0.228743	0.156566	0.124596	0.273779	0.263633	0.23644	0.14745	0.195834	0.189736	0.21076
GO:0140410	0.00321237	-0.0639479	0.153592	0.198016	0.113361	0.0922055	0.0913912	-0.0172818	0.174643	0.18261	-0.227329	-0.184638	-0.0643008	0.0297869	0.0295409	-0.0272177	0.0379845	-0.137965	-0.161869	0.0443163	0.106147	-0.0988001	0.000480067	0.0168239	0.17713	0.105302	0.0958629	0.0806808
GO:0140416	0.152936	0.150014	0.300419	0.277785	0.149472	0.103367	0.154192	0.173281	0.256102	0.22789	0.186461	0.17234	0.269627	0.286534	0.234529	0.239635	0.23605	0.255074	0.240243	0.102496	0.133976	0.29689	0.285616	0.286545	0.17175	0.208033	0.150305	0.183843
GO:0140448	-0.0520805	-0.0850246	-0.0480898	-0.0308154	0.00225994	6.14374e-05	0.0026966	-0.0175235	0.012778	0.24012	0.22442	0.27068	0.0640187	0.0738487	0.036296	0.23584	0.240098	0.112616	0.137535	-0.00775119	0.0293194	-0.0211478	0.014169	0.0655358	0.0581516	0.134926	0.0837764	0.116871
GO:0140455	0.136285	0.0921092	0.15383	0.140455	0.0538258	0.0176975	0.0119255	0.0773887	0.176489	0.209291	0.180899	0.206179	0.175977	0.199445	0.16746	0.196228	0.149363	0.15252	0.166894	0.0220672	0.0383849	0.165082	0.164168	0.253711	0.0906665	0.166668	0.0556298	0.137747
GO:0140457	0.113012	-0.0160893	0.180372	0.130106	0.00741045	0.0127894	0.0536468	0.0912611	0.188696	0.0565738	-0.00444975	-0.0676795	0.293921	0.269835	0.345104	0.174635	0.121589	0.247098	0.184881	0.173291	0.015717	0.309361	0.31415	0.13542	0.0435615	0.0920156	0.185597	0.160666
GO:0140463	0.11782	0.0221636	0.232177	0.216639	0.144171	0.118326	0.106736	0.133116	0.180397	0.113106	0.0435949	0.00120786	0.258315	0.245196	0.322077	0.200066	0.165111	0.282846	0.243822	0.15477	0.118515	0.343198	0.326443	0.255538	0.147122	0.156132	0.19311	0.154699
GO:0140466	0.257372	0.132052	0.305849	0.292957	0.272672	0.222787	0.130823	0.220636	0.260119	0.227164	0.252837	0.315645	0.190645	0.204483	0.0843261	0.287	0.175922	0.193594	0.208193	0.351202	0.275706	0.15588	0.0957645	0.0672873	0.107614	-0.0374173	0.0177638	0.0798074
GO:0140467	0.249258	0.206537	0.144104	0.141711	0.125571	0.0950514	0.101951	0.144564	0.216923	0.194129	0.226841	0.246123	0.103317	0.134918	0.144875	0.338318	0.316521	0.197485	0.218844	0.142751	0.113381	0.185469	0.137286	0.230704	0.0587767	0.121977	0.0972155	0.12701
GO:0140468	0.328174	0.280995	0.226074	0.219098	0.163497	0.124373	0.149633	0.217806	0.279814	0.253354	0.297781	0.31754	0.146147	0.182392	0.183576	0.35258	0.326561	0.250604	0.270587	0.21204	0.146871	0.232766	0.168944	0.277856	0.0366164	0.165817	0.125689	0.17489
GO:0140469	0.0757933	0.0166484	-0.0362709	-0.0163144	0.0642781	0.049345	0.0275471	0.00244319	0.0734807	0.069079	0.0669795	0.0985396	0.0282151	0.0535057	0.076916	0.314327	0.301006	0.0882169	0.103343	0.025259	0.0623587	0.0912461	0.0879095	0.150852	0.0886489	0.0487797	0.0518098	0.0437923
GO:0140481	0.257372	0.132052	0.305849	0.292957	0.272672	0.222787	0.130823	0.220636	0.260119	0.227164	0.252837	0.315645	0.190645	0.204483	0.0843261	0.287	0.175922	0.193594	0.208193	0.351202	0.275706	0.15588	0.0957645	0.0672873	0.107614	-0.0374173	0.0177638	0.0798074
GO:0140487	-0.241916	-0.2425	-0.164283	-0.176618	0.0880822	0.0618121	0.219929	0.191457	-0.30503	-0.205698	-0.310293	-0.308431	-0.140864	-0.0408584	-0.125676	-0.165059	-0.115134	-0.241427	-0.337547	0.178675	0.147416	-0.0819794	0.114448	-0.136435	0.018273	-0.0435568	-0.0526575	-0.0497968
GO:0140492	0.0868947	0.116959	0.0459475	0.0536133	0.0720135	0.0980494	0.0647097	0.0378086	0.0599025	0.128682	0.148928	0.0710281	0.105945	0.0725888	0.130642	0.243571	0.198124	0.131992	0.191057	0.0419801	0.079601	0.134043	0.104944	0.0824341	0.165569	0.0547119	0.140512	0.136289
GO:0140493	0.05184	0.0580929	0.10645	0.137218	0.00179543	0.23092	0.0542175	0.118731	0.391628	0.466064	0.369135	0.339991	0.0939888	0.10773	-0.00262794	-0.0581147	-0.00980444	0.244193	0.340803	-0.0310158	0.0350296	0.0942089	0.0479991	0.261556	0.0576507	0.218906	0.184442	0.0791828
GO:0140494	0.364807	0.411272	0.347794	0.346869	0.271156	0.292352	0.348027	0.329347	0.345081	0.355492	0.387006	0.389568	0.330381	0.292271	0.338596	0.336081	0.306119	0.334388	0.34254	0.297666	0.311599	0.26116	0.285565	0.317825	0.286707	0.289581	0.294758	0.311765
GO:0140495	0.0684175	0.0138839	0.1094	0.0527272	-0.0521674	-0.118272	-0.108024	-0.0255862	0.0696752	-0.0161994	-0.0503472	-0.0282649	0.0837306	0.123659	0.0453568	-0.0577167	-0.126224	-0.0112971	0.0259211	-0.0564629	-0.0662594	0.0349065	-0.0474112	0.0829643	-0.135148	-0.00940018	-0.105792	-0.110688
GO:0140513	0.126753	0.0650458	0.157288	0.139958	0.0990227	0.0750048	0.0713047	0.0862108	0.169445	0.127985	0.120344	0.112816	0.221926	0.219068	0.261147	0.209059	0.183574	0.269608	0.246046	0.0997982	0.0795636	0.314547	0.302566	0.208603	0.137942	0.160922	0.163972	0.149063
GO:0140517	0.0739656	0.061555	0.182872	0.148501	0.0565729	0.0590743	0.0626677	0.0900813	0.129729	0.125783	0.10683	0.087736	0.190696	0.188268	0.216486	0.145473	0.0948683	0.249269	0.241299	0.0592409	0.0819487	0.280301	0.279025	0.23854	0.107947	0.151876	0.111431	0.137665
GO:0140522	0.264161	0.246651	0.12044	0.091473	-0.0781363	-0.0775932	0.0608494	0.137658	0.136274	0.173842	0.0560696	0.0947288	-0.0136646	-0.0130997	-0.0704943	-0.0213857	-0.0682844	-0.0265608	-0.00623025	-0.0302533	-0.0633157	-0.062993	-0.0564523	-0.0104459	-0.000559292	0.0301457	0.011294	0.0797371
GO:0140523	0.264161	0.246651	0.12044	0.091473	-0.0781363	-0.0775932	0.0608494	0.137658	0.136274	0.173842	0.0560696	0.0947288	-0.0136646	-0.0130997	-0.0704943	-0.0213857	-0.0682844	-0.0265608	-0.00623025	-0.0302533	-0.0633157	-0.062993	-0.0564523	-0.0104459	-0.000559292	0.0301457	0.011294	0.0797371
GO:0140534	0.0414005	0.00447921	-0.0183289	-0.0108903	0.0343193	0.0415476	-0.00537452	-0.0153472	0.0272946	0.187287	0.195334	0.244492	0.0571009	0.0733952	0.0796604	0.226848	0.199209	0.028539	0.0588458	0.0114156	0.0350742	0.0268461	0.0370208	0.0903951	0.119766	0.177495	0.128407	0.161387
GO:0140535	0.147314	0.112176	0.176925	0.155338	0.0947346	0.0792977	0.0743128	0.0910692	0.161585	0.136171	0.160047	0.142218	0.177689	0.176099	0.209628	0.190335	0.163406	0.22023	0.212641	0.0958621	0.0853222	0.250284	0.243719	0.22781	0.123278	0.136164	0.135663	0.134873
GO:0140545	0.10892	0.0393514	0.243226	0.208848	-0.0212204	-0.0393375	0.0104793	0.0391803	0.0890277	0.0953425	0.00335566	0.0152394	-0.146286	-0.0832669	-0.0672022	0.0283906	-0.00835289	-0.189156	-0.167913	-0.0221133	-0.0611689	-0.0384524	-0.106834	-0.0767619	0.000809824	-0.0568981	-0.0600376	-0.0665383
GO:0140546	0.141173	0.114299	0.17131	0.163471	0.116007	0.10949	0.125857	0.139986	0.180022	0.159535	0.151438	0.136297	0.181147	0.196033	0.201326	0.156197	0.145873	0.215332	0.209569	0.116389	0.106893	0.269646	0.269237	0.184181	0.149772	0.169968	0.170371	0.165529
GO:0140566	0.134749	0.0403857	0.252544	0.234933	0.15971	0.134934	0.121951	0.148272	0.192488	0.121316	0.0551172	0.0108584	0.270868	0.253896	0.337058	0.208118	0.167859	0.290733	0.250792	0.169993	0.13275	0.346403	0.328242	0.265062	0.16039	0.175822	0.204129	0.170822
GO:0140567	0.326525	0.314425	0.25006	0.255015	0.109984	0.0873454	0.181983	0.254293	0.200898	0.183042	0.172424	0.184869	0.109954	0.146801	0.102944	0.20062	0.150579	0.135392	0.191244	0.212886	0.113787	0.0694119	0.0547318	0.204596	0.105716	0.09564	0.109011	0.10538
GO:0140568	0.103979	0.00279348	0.0381257	0.0209213	-0.00252782	0.0333157	0.0558705	0.07383	0.0593583	0.190176	0.0491451	-0.0506776	-0.0377012	0.0603814	-0.0116675	0.33029	0.366291	0.0923438	0.179263	0.059425	-0.0315963	0.0119979	-0.0350901	0.121994	0.0934066	0.100055	0.0554277	0.0363384
GO:0140585	0.0279536	0.0405706	0.0854693	0.0386894	-0.0917385	-0.0365407	-0.093733	-0.0503297	0.160802	0.0716344	0.0530842	0.049359	0.168157	0.104941	0.292707	0.0635774	-0.0454124	0.249795	0.205335	-0.0328974	0.0222751	0.377812	0.361564	0.161826	0.0214477	0.0076999	0.0740155	0.0306776
GO:0140587	0.00190452	0.0221633	0.058161	0.0110923	-0.11587	-0.0642658	-0.117198	-0.0743993	0.123599	0.0481063	0.0370355	0.020557	0.133757	0.0695342	0.236457	0.0385396	-0.0735172	0.196661	0.158767	-0.0568978	-0.00077967	0.324079	0.324958	0.132644	-0.0118443	-0.0115712	0.0444941	0.0107
GO:0140588	0.0729747	-0.0501145	0.0990924	0.0739382	0.0625744	0.0211823	-0.0166904	0.0590626	0.143411	0.0280153	-0.0154669	-0.053151	0.196932	0.191148	0.261828	0.131703	0.0424562	0.20121	0.193687	0.0854627	0.0516513	0.32308	0.307722	0.197952	0.0605103	0.100591	0.163055	0.0957333
GO:0140597	0.115458	0.0673036	0.0636636	0.0746282	0.103297	0.0945585	0.0946205	0.0508886	0.0726424	0.0959542	0.0489518	0.0305453	0.0749877	0.0905133	0.162552	0.172579	0.165758	0.139349	0.122756	0.0977914	0.108443	0.136982	0.150581	0.2168	0.143044	0.158263	0.167355	0.138555
GO:0140608	0.365581	0.408762	0.340438	0.339199	0.263179	0.283748	0.342617	0.328804	0.338159	0.361566	0.377834	0.382276	0.321765	0.282998	0.327601	0.328482	0.302867	0.323087	0.335994	0.295552	0.302071	0.254676	0.28034	0.312482	0.284232	0.283121	0.285753	0.306019
GO:0140610	-0.0298448	-0.0871656	-0.0651421	-0.062329	-0.021048	-0.0643171	-0.0977796	-0.0559311	-0.0974291	-0.142736	0.0617285	0.00457131	0.184045	0.129516	0.106067	-0.0385036	-0.038168	0.196662	0.212172	-0.00806897	-0.0987034	0.252613	0.204065	0.0190241	-0.011137	0.0592516	0.112783	0.0504024
GO:0140612	-0.144582	-0.145293	-0.078653	-0.142715	-0.131233	-0.131392	-0.105608	-0.107267	-0.1413	-0.155065	-0.0117886	-0.00399341	0.036473	-0.00816249	0.0888659	0.0842801	0.0282591	0.112492	0.0722536	-0.163814	-0.088296	0.239745	0.238736	0.118823	-0.0565835	-0.0886545	-0.0791844	-0.188514
GO:0140627	0.0298654	0.0807435	0.107011	0.106885	-0.184723	-0.0292556	-0.074609	-0.0474259	0.0550709	0.111533	0.0538731	0.0267708	0.0243804	0.033818	-0.128294	0.134008	-0.0348147	0.133191	0.0720192	-0.141037	-0.0648577	0.126311	0.0956765	0.115041	-0.161643	-0.0346084	-0.207718	-0.117548
GO:0140632	-0.280746	-0.286897	0.388636	0.387277	-0.118277	-0.0298046	-0.0602931	-0.106744	-0.079029	-0.273983	-0.363819	-0.352573	0.122898	-0.0329539	0.152444	-0.175533	-0.114804	0.270702	0.278134	-0.179215	-0.0689251	-0.088358	0.0509976	0.0633654	-0.0410989	0.195353	-0.101205	-0.119765
GO:0140639	0.140073	0.158644	0.00936865	0.0482282	0.0549397	0.057528	0.0678495	0.0812717	0.0775971	0.15845	0.214393	0.10831	0.241005	0.138944	0.143396	0.0869461	0.0915337	0.396887	0.402361	0.0910213	0.0599983	0.135463	0.278674	-0.0693561	0.19496	0.175002	0.176617	0.182489
GO:0140640	0.152763	0.140494	0.121987	0.110246	0.0736171	0.0538121	0.0986847	0.102486	0.143349	0.114237	0.137088	0.131094	0.125088	0.123918	0.151876	0.210731	0.185681	0.185591	0.174518	0.08903	0.0725218	0.200449	0.188229	0.17101	0.0915386	0.0687802	0.0803254	0.0726825
GO:0140651	0.0646818	-0.0183978	0.450482	0.442172	0.150482	0.104006	0.115424	0.100586	-0.0622081	-0.082343	-0.191376	-0.159176	0.156029	0.176314	0.300164	-0.00847292	0.0833541	0.264858	0.307254	0.104287	0.107396	0.201424	0.20727	0.0763238	0.242949	0.337719	0.129087	0.177987
GO:0140657	0.163685	0.156846	0.187289	0.184219	0.144522	0.137415	0.181015	0.175667	0.186878	0.196109	0.167911	0.174942	0.186358	0.192407	0.171307	0.143742	0.142632	0.179136	0.188806	0.178907	0.175366	0.178272	0.185429	0.183409	0.163988	0.165371	0.157423	0.164463
GO:0140658	0.024085	-0.0309539	0.155428	0.136917	0.0442879	0.0267778	0.082486	0.0470794	0.0988189	0.0192742	-0.0325926	-0.0760021	0.201381	0.186815	0.243313	0.118904	0.104369	0.264247	0.228288	0.0349875	0.028028	0.329243	0.340164	0.130885	0.108057	0.0708585	0.0921037	0.0723687
GO:0140662	0.244673	0.254863	0.235688	0.220796	0.14506	0.14503	0.176571	0.180526	0.225658	0.253682	0.276012	0.286268	0.214412	0.213684	0.223593	0.229132	0.206434	0.242923	0.26015	0.160842	0.152982	0.216019	0.229223	0.28525	0.182001	0.2035	0.192763	0.212635
GO:0140663	0.0207369	0.167648	0.0150739	0.0773655	-0.0615545	-0.0424191	0.114658	0.0839765	-0.0378341	0.0487885	0.0299105	0.0233671	-0.0628561	-0.0763104	-0.0467038	-0.182605	-0.0812842	-0.110065	0.00806493	-0.0868979	-0.0423166	-0.00292388	-0.0358698	-0.0230527	0.01117	-0.020828	-0.038032	-0.0606213
GO:0140664	-0.256216	-0.263764	-0.189417	-0.219067	-0.115294	-0.180631	-0.150042	-0.171185	-0.281907	-0.244858	-0.336935	-0.318975	-0.249879	-0.160089	0.0125341	-0.238964	-0.142202	0.135398	0.065715	-0.179065	-0.066367	0.236539	0.23127	0.192238	-0.0777149	-0.084248	-0.0911915	-0.171011
GO:0140672	0.154877	0.0707998	0.136324	0.157412	0.0606141	0.107909	0.0383451	0.161849	0.133747	0.126704	0.0357961	0.150053	0.175951	0.168668	0.274952	0.238607	0.154951	0.264526	0.242108	0.0637744	0.0396824	0.335374	0.345692	0.260934	0.179558	0.243459	0.0966738	0.230187
GO:0140673	0.102633	0.0755442	0.118205	0.0668531	0.00710536	-0.00109107	0.0169586	-0.0499177	0.152947	0.0970322	0.0543014	0.0237044	0.122609	0.113681	0.14655	0.0922416	0.0463569	0.184443	0.203636	0.0242459	0.0134956	0.250142	0.259139	0.260477	0.0630868	0.0606784	-0.0135555	0.0625225
GO:0140677	0.171136	0.164238	0.153037	0.147939	0.128168	0.123931	0.136465	0.141392	0.147689	0.150152	0.147494	0.154567	0.158486	0.160502	0.159645	0.158376	0.157926	0.168909	0.164357	0.130362	0.139583	0.176993	0.187453	0.153883	0.165396	0.168003	0.153547	0.169592
GO:0140678	0.148711	0.119863	0.157398	0.152784	0.120323	0.115288	0.0974632	0.117209	0.139425	0.151242	0.143293	0.167167	0.189392	0.202254	0.199008	0.221178	0.213514	0.182027	0.182657	0.11069	0.10228	0.196563	0.207874	0.18219	0.168566	0.201674	0.185658	0.198428
GO:0140693	0.0946147	0.0436491	0.172952	0.174214	0.165533	0.15006	0.0795609	0.0814817	0.124242	0.101774	0.0468903	0.0506772	0.175064	0.162097	0.269238	0.139945	0.126267	0.182851	0.145014	0.120275	0.115144	0.248923	0.201871	0.19017	0.146528	0.148824	0.136635	0.118999
GO:0140694	0.0132217	-0.000398228	0.0537569	0.089143	0.326385	0.320566	0.225755	0.229841	0.0209044	0.0408438	-0.0560452	-0.0366745	0.112152	0.129748	0.129393	0.0585385	0.119602	0.0589072	0.0437663	0.293616	0.25641	0.0941642	0.127249	0.0841274	0.189554	0.159437	0.145599	0.138185
GO:0140713	0.0497764	0.0477041	0.138822	0.151343	0.163079	0.152057	0.14461	0.123887	0.122654	0.144349	0.0591334	0.0425714	0.192137	0.187756	0.247433	0.197473	0.202722	0.248773	0.219489	0.154633	0.140697	0.271798	0.266225	0.329765	0.197946	0.201719	0.234364	0.185791
GO:0140718	0.100157	-0.00258419	0.160833	0.133113	0.0733144	0.0402513	0.160493	0.0491265	0.118423	0.0444495	-0.00791742	-0.0380528	0.203592	0.215305	0.269093	0.18507	0.190388	0.289699	0.258746	0.0958088	0.0545155	0.287392	0.356818	0.213276	0.118921	0.0748062	0.158974	0.113729
GO:0140719	0.158818	0.114629	0.173299	0.139017	0.145025	0.0875598	0.11255	0.103843	0.161161	0.110584	0.0846786	0.0467861	0.208528	0.207855	0.295055	0.172457	0.160761	0.260735	0.229221	0.138652	0.10935	0.291852	0.304619	0.292055	0.184923	0.174001	0.1922	0.182273
GO:0140721	0.278262	0.234189	0.079406	0.0236827	0.239206	0.118216	0.104073	0.1931	0.23389	0.214349	0.22056	0.265515	0.125378	0.145847	0.265799	0.355969	0.42596	0.238713	0.268011	0.182905	-0.014142	0.28775	0.313297	0.235965	0.0878214	0.193452	0.217849	0.175244
GO:0140751	0.13391	0.101443	0.20854	0.16097	0.0577893	0.0062255	0.175566	0.0838767	0.130536	0.0941568	0.0704332	0.0395334	0.200987	0.210895	0.178335	0.13045	0.18577	0.260098	0.214872	0.054629	0.0571927	0.254154	0.339042	0.287832	0.101274	0.0597457	0.100933	0.129151
GO:0140767	0.0605544	0.000483535	0.0495548	0.0559783	0.0633315	0.0625364	0.0619247	0.00612257	-0.000840708	-0.0301642	-0.0554199	-0.0220581	0.0738625	0.0914588	0.112875	0.0789489	0.109377	0.176791	0.178459	0.0436894	0.0729111	0.181039	0.188637	0.169077	0.1273	0.0972622	0.0768295	0.0842629
GO:0140768	-0.0390387	-0.114637	-0.148904	-0.100547	-0.0358641	-0.0304398	-0.0470439	-0.129041	-0.113766	-0.172475	-0.0789259	-0.134339	-0.0812719	-0.0406312	0.0660064	-0.081962	-0.0214031	0.0766453	0.0503741	-0.097589	-0.0262343	0.207402	0.189589	0.150127	0.0141474	-0.0460598	-0.0573515	-0.0483856
GO:0140776	0.10892	0.0393514	0.243226	0.208848	-0.0212204	-0.0393375	0.0104793	0.0391803	0.0890277	0.0953425	0.00335566	0.0152394	-0.146286	-0.0832669	-0.0672022	0.0283906	-0.00835289	-0.189156	-0.167913	-0.0221133	-0.0611689	-0.0384524	-0.106834	-0.0767619	0.000809824	-0.0568981	-0.0600376	-0.0665383
GO:0140784	0.0680615	0.103531	0.251242	0.243644	0.1949	0.210851	0.185732	0.125585	0.054739	0.124339	-0.0259943	0.025663	0.119211	0.146184	0.172342	0.132114	0.184806	0.139174	0.166823	0.201744	0.210561	0.134943	0.155499	0.207452	0.257989	0.224147	0.230145	0.225915
GO:0140794	-0.0354035	-0.0433324	0.356147	0.34966	0.272002	0.255155	0.0826121	-0.0264962	0.0720607	-0.0655664	-0.179297	-0.129734	0.114809	0.0678521	0.312444	0.391149	0.314712	0.110909	0.11531	0.267129	0.210941	0.241563	0.282064	0.0398827	0.16326	0.0961967	0.148989	0.0637023
GO:0140798	-0.0354035	-0.0433324	0.356147	0.34966	0.272002	0.255155	0.0826121	-0.0264962	0.0720607	-0.0655664	-0.179297	-0.129734	0.114809	0.0678521	0.312444	0.391149	0.314712	0.110909	0.11531	0.267129	0.210941	0.241563	0.282064	0.0398827	0.16326	0.0961967	0.148989	0.0637023
GO:0140801	0.314835	0.24004	0.407736	0.366898	0.263531	0.244493	0.248112	0.278784	0.318741	0.293892	0.223546	0.150085	0.363775	0.341984	0.433594	0.367083	0.34094	0.420836	0.346825	0.312056	0.202428	0.420197	0.432053	0.289418	0.246124	0.282787	0.308244	0.321658
GO:0140805	0.0805738	-0.0347233	-0.0357595	-0.0446793	-0.0576246	-0.102111	-0.0523816	-0.0976802	0.0311992	-0.111577	-0.0595933	-0.139963	0.107453	0.0835	0.248623	0.213372	0.149953	0.202153	0.14955	-0.00492874	-0.0568708	0.364652	0.352456	0.229044	0.0218327	-0.0999016	0.000975444	-0.148834
GO:0140806	0.0724021	-0.0188129	-0.0565375	-0.0493274	-0.0304141	-0.0453123	-0.0697651	-0.00634264	0.0444476	-0.128183	-0.0833591	-0.162247	0.13568	0.120438	0.221414	0.15311	0.113471	0.192804	0.153855	0.0630948	0.0126131	0.339327	0.30856	0.166048	0.0430324	-0.0264729	0.0137771	-0.0299864
GO:0140807	0.0920421	0.00133031	-0.0385664	-0.0315086	-0.0127722	-0.029831	-0.0544425	0.0146274	0.0624311	-0.113241	-0.0675424	-0.148168	0.157305	0.143642	0.242364	0.175923	0.137525	0.214291	0.171478	0.0854919	0.0309665	0.358003	0.332294	0.190012	0.0624907	-0.00920137	0.0333906	-0.0114391
GO:0140808	0.088149	-0.0210495	-0.0684439	-0.0472772	-0.0971157	-0.089849	-0.0649505	-0.127707	0.0410717	-0.101163	-0.0631485	-0.138351	0.0756906	0.0359385	0.227609	0.223394	0.159157	0.177491	0.122796	-0.0697649	-0.0688037	0.35698	0.34227	0.245697	0.000144223	-0.0883678	-0.0447374	-0.13613
GO:0140815	0.088149	-0.0210495	-0.0684439	-0.0472772	-0.0971157	-0.089849	-0.0649505	-0.127707	0.0410717	-0.101163	-0.0631485	-0.138351	0.0756906	0.0359385	0.227609	0.223394	0.159157	0.177491	0.122796	-0.0697649	-0.0688037	0.35698	0.34227	0.245697	0.000144223	-0.0883678	-0.0447374	-0.13613
GO:0140822	0.088149	-0.0210495	-0.0684439	-0.0472772	-0.0971157	-0.089849	-0.0649505	-0.127707	0.0410717	-0.101163	-0.0631485	-0.138351	0.0756906	0.0359385	0.227609	0.223394	0.159157	0.177491	0.122796	-0.0697649	-0.0688037	0.35698	0.34227	0.245697	0.000144223	-0.0883678	-0.0447374	-0.13613
GO:0140824	0.279003	0.303875	0.248578	0.246461	0.204414	0.230867	0.256789	0.268492	0.30625	0.326825	0.343121	0.350917	0.270257	0.258081	0.256175	0.234209	0.238166	0.290596	0.297289	0.218258	0.227428	0.257181	0.270961	0.264429	0.270904	0.284676	0.270682	0.288398
GO:0140828	0.118606	0.0864241	0.0133382	0.0216559	-0.0911621	-0.114509	-0.050885	-0.094576	-0.0989459	-0.0674213	-0.155707	-0.118612	-0.079203	-0.052815	-0.0700515	-0.124566	-0.0493059	-0.0558216	0.00915527	-0.0668571	-0.0389879	-0.108098	-0.0793477	-0.057153	0.000982248	-0.00679719	-0.0309097	-0.0401824
GO:0140848	-0.146952	-0.126548	0.262889	0.26014	0.188299	0.216427	0.282598	0.284557	0.282412	0.325978	0.32924	0.333046	0.114661	0.117541	0.0163385	0.17039	0.150063	0.110136	0.0969139	0.192736	0.236482	-0.0109504	0.0264109	0.0797455	0.0586366	0.0480354	0.0559397	-0.000498486
GO:0140852	-0.141012	-0.078916	0.0370046	-0.00875686	-0.190502	-0.128723	-0.126252	-0.16508	-0.00358966	-0.0904026	-0.0931188	-0.135598	0.0627243	-0.0620131	0.141615	-0.0576351	-0.131295	0.15739	0.113449	-0.140225	-0.111742	0.146928	0.133464	0.153515	-0.0744085	-0.113294	-0.132107	-0.187863
GO:0140861	0.0101678	-0.0292759	0.17723	0.159682	0.141336	0.112107	0.111971	0.0751041	0.0701239	0.0166117	-0.0470269	-0.0604633	0.154125	0.152979	0.266811	0.135559	0.126921	0.281638	0.199565	0.127928	0.128817	0.307973	0.324133	0.21343	0.174717	0.126886	0.169719	0.124589
GO:0140888	0.0930575	0.163084	0.124354	0.109244	0.0862513	0.026925	0.0897449	0.103511	0.0942437	0.0647843	0.0406587	0.0193671	0.171848	0.188436	0.106356	0.098205	0.110957	0.16561	0.190164	0.109798	0.0618658	0.252594	0.255093	0.147798	0.169223	0.210649	0.164542	0.272688
GO:0140889	0.226845	0.227694	0.292517	0.306142	0.253927	0.278808	0.233102	0.254146	0.2689	0.268415	0.200744	0.190669	0.308253	0.319374	0.346655	0.277831	0.285782	0.337101	0.323065	0.266405	0.283481	0.37209	0.392223	0.396489	0.263399	0.313938	0.344847	0.310554
GO:0140894	-0.152032	-0.137818	0.0367183	0.0580045	-0.0403401	0.00658069	-0.0300199	-0.0830193	-0.102379	-0.101631	-0.116557	-0.025141	-0.0314956	-0.0660835	-0.0434715	-0.0119624	-0.0236188	-0.0136049	-0.0510117	-0.0607889	0.0371861	0.0198338	0.0200791	0.076211	0.0735051	-0.0421204	0.0389477	-0.0253865
GO:0140895	0.234188	0.203762	0.14598	0.162594	0.168218	0.161494	0.186501	0.137834	0.0969466	0.106929	0.0669488	0.0911184	0.178348	0.211955	0.205022	0.100556	0.147628	0.163333	0.131781	0.138099	0.133963	0.221156	0.215033	0.190638	0.191389	0.214839	0.186898	0.227519
GO:0140908	0.120476	0.130279	0.237149	0.193745	0.184567	0.159223	0.122753	0.234893	0.268085	0.211408	0.143636	0.0727112	0.330098	0.32159	0.35257	0.206293	0.186219	0.379105	0.365606	0.171232	0.168602	0.393982	0.413508	0.346762	0.186794	0.249709	0.240182	0.212929
GO:0140916	0.0953298	0.0143887	0.306303	0.268991	-0.0225161	-0.0893711	-0.068522	-0.144447	0.137661	0.0614741	0.0179006	-0.0131911	0.00462894	0.0976427	0.0275333	0.189633	0.138452	0.0938941	0.0765376	-0.111641	-0.0072257	0.0948024	0.0479373	0.0503367	-0.0685689	0.0573233	0.0103391	0.0699191
GO:0140932	0.301712	0.217126	0.366251	0.331229	0.234085	0.173992	0.253286	0.288794	0.389178	0.288703	0.329925	0.238289	0.40466	0.40334	0.416889	0.244952	0.219723	0.386199	0.384409	0.262292	0.164545	0.485611	0.468491	0.392887	0.177551	0.26386	0.272759	0.239922
GO:0140938	0.114086	0.0613569	0.202311	0.196421	0.181037	0.157907	0.121712	0.145606	0.181749	0.142131	0.0414394	0.0246203	0.240747	0.257205	0.315937	0.213175	0.206419	0.307291	0.262818	0.175646	0.152286	0.337019	0.329189	0.16327	0.174796	0.183698	0.193068	0.179278
GO:0140939	0.214995	0.184633	0.307707	0.320262	0.274783	0.289083	0.242024	0.253334	0.233556	0.238497	0.108763	0.175126	0.270912	0.254555	0.332262	0.249551	0.230322	0.312903	0.289928	0.253059	0.284842	0.366659	0.332366	0.342748	0.271414	0.291643	0.293761	0.297757
GO:0140940	0.122469	-0.0466655	0.100396	0.0602802	0.106144	0.0716129	0.0448252	0.0165861	0.1468	0.149088	0.129488	0.178342	0.095623	0.139254	0.260539	0.254668	0.260558	0.256965	0.1943	0.0363959	0.0897481	0.301921	0.309264	0.276633	0.133173	0.102009	0.133227	0.115163
GO:0140941	0.219735	0.222302	0.34247	0.376599	0.318362	0.334036	0.291891	0.30337	0.245249	0.257608	0.123167	0.207675	0.320357	0.29572	0.41273	0.294339	0.259337	0.336517	0.323946	0.293765	0.313423	0.411825	0.381619	0.360182	0.302393	0.332141	0.334676	0.347355
GO:0140945	0.134864	0.0765293	0.234329	0.222058	0.176954	0.145371	0.119829	0.153966	0.225483	0.17207	0.0796768	0.049035	0.281921	0.289195	0.352747	0.245879	0.229741	0.346904	0.303907	0.179208	0.138232	0.378897	0.349608	0.173812	0.164264	0.198205	0.21779	0.201434
GO:0140946	-0.00375892	-0.181906	0.127341	0.106134	0.00124273	-0.0285626	-0.0308312	-0.116439	0.0401916	-0.0834034	-0.150012	-0.0755179	0.158542	0.17916	0.190655	0.0887198	0.104981	0.188356	0.142708	-0.00271092	0.0274959	0.210609	0.285801	0.0215598	0.0831655	-0.118825	0.00829436	-0.0433711
GO:0140952	-0.00375892	-0.181906	0.127341	0.106134	0.00124273	-0.0285626	-0.0308312	-0.116439	0.0401916	-0.0834034	-0.150012	-0.0755179	0.158542	0.17916	0.190655	0.0887198	0.104981	0.188356	0.142708	-0.00271092	0.0274959	0.210609	0.285801	0.0215598	0.0831655	-0.118825	0.00829436	-0.0433711
GO:0140962	0.210199	0.261571	0.25659	0.247404	0.201948	0.198795	0.259317	0.265168	0.231126	0.222795	0.217937	0.218516	0.254917	0.231214	0.184299	0.195198	0.166359	0.166177	0.165026	0.22449	0.205167	0.153982	0.155657	0.261564	0.186937	0.219368	0.204459	0.248927
GO:0140987	0.163967	0.130084	0.334796	0.337201	0.252389	0.259744	0.19176	0.264061	0.185277	0.153605	0.0790765	0.0759976	0.390238	0.40907	0.359291	0.213179	0.225471	0.382495	0.360256	0.308991	0.291079	0.325504	0.356049	0.361	0.221292	0.292431	0.262599	0.315611
GO:0140988	0.189421	0.15126	0.329863	0.329026	0.273152	0.280218	0.213016	0.293879	0.216512	0.181602	0.0935324	0.0672586	0.428193	0.447288	0.394596	0.24179	0.24143	0.420264	0.397084	0.337706	0.310081	0.361908	0.389262	0.39598	0.217924	0.308968	0.289987	0.338982
GO:0140993	0.17922	0.143649	0.243495	0.230178	0.199014	0.180377	0.161933	0.184289	0.213014	0.161348	0.0979324	0.0627535	0.270841	0.265583	0.310852	0.230855	0.20796	0.314164	0.292302	0.194174	0.176952	0.340152	0.336552	0.258022	0.183412	0.202209	0.223003	0.201088
GO:0140994	0.124253	0.0163572	0.157238	0.112358	0.116287	0.0673867	0.086208	0.100684	0.145449	0.0485689	0.0257768	-0.0163804	0.195079	0.221126	0.270514	0.139479	0.0990206	0.234463	0.244606	0.131758	0.0686768	0.329574	0.347325	0.177355	0.109407	0.149069	0.180508	0.131621
GO:0140996	0.363741	0.375808	0.296181	0.307938	0.338275	0.347403	0.253761	0.2403	0.165782	0.0681832	-0.0965289	-0.111353	0.283115	0.256038	0.207247	0.227143	0.182238	0.299814	0.307833	0.259983	0.280431	0.269684	0.266415	0.26271	0.168221	0.19151	0.217032	0.24309
GO:0140999	0.129147	0.0745938	0.223669	0.21437	0.208074	0.175322	0.137945	0.177701	0.210665	0.163217	0.0679784	0.0390865	0.268893	0.282059	0.341811	0.23448	0.226074	0.33254	0.289562	0.204505	0.165953	0.36527	0.340247	0.172349	0.180179	0.204657	0.220656	0.199218
GO:0141003	0.205018	0.0555359	0.217107	0.197995	0.145473	0.119736	0.13196	0.170111	0.185619	0.117283	0.08124	0.0198088	0.261498	0.25146	0.343502	0.247797	0.197447	0.331031	0.276143	0.190698	0.154957	0.388191	0.36864	0.210348	0.186517	0.153659	0.177982	0.175258
GO:0141005	0.156948	0.0800582	0.271248	0.249582	0.271595	0.176726	0.147093	0.200439	0.213591	0.131975	0.0284717	0.00626731	0.32815	0.320391	0.41515	0.259553	0.181971	0.338836	0.27906	0.251351	0.175831	0.420288	0.402392	0.319237	0.235032	0.264152	0.264712	0.244111
GO:0141014	0.149404	0.0152406	-0.0787723	-0.248003	-0.0175097	-0.181704	-0.133458	-0.0759853	0.037126	-0.0588565	0.113355	0.149932	-0.0588603	0.0579453	0.26264	0.114988	0.0686357	0.264213	0.2397	-0.193361	-0.194815	0.263221	0.170655	-0.196488	-0.0953771	-0.158984	-0.0613009	-0.117952
GO:0141040	0.38991	0.33446	0.0682907	-0.0334074	-0.0665871	-0.060333	-0.0876327	-0.220713	0.100132	0.120375	0.252463	0.280592	0.0673801	0.0631093	0.193492	0.238078	0.0806461	0.148987	0.204423	-0.128062	-0.130666	0.0914413	-0.0238161	0.187673	0.382742	0.366155	0.356055	0.369214
GO:0141047	-0.00242484	-0.0485037	-0.198992	-0.128306	-0.0430074	-0.0618409	-0.0866681	0.0480736	-0.00838693	-0.135446	0.0678311	0.0359223	0.162019	0.157138	0.0459157	-0.135131	-0.132849	0.104695	0.140488	-0.0764286	-0.084686	0.26846	0.259089	-0.0477282	-0.0340912	0.000464449	0.0571563	0.115891
GO:0141052	0.133964	-0.00280911	0.215387	0.156757	0.0126857	0.0356664	0.0700185	0.0940351	0.188469	0.0728137	0.0253571	-0.0433616	0.294032	0.264384	0.348517	0.183989	0.151727	0.251162	0.194147	0.204826	0.0380946	0.288951	0.298117	0.0826044	0.0627301	0.113764	0.214673	0.183597
GO:0141054	-0.155287	-0.263792	0.00499978	-0.0814856	-0.163273	-0.0888183	-0.137442	-0.120325	-0.00331615	-0.189333	-0.272593	-0.346717	0.0434594	-0.0285936	0.230251	-0.110484	-0.102348	0.153635	0.0942083	-0.0987814	-0.0900968	0.245863	0.183368	0.0599617	-0.0224736	-0.0807511	-0.104014	-0.147918
GO:0141057	-0.0354035	-0.0433324	0.356147	0.34966	0.272002	0.255155	0.0826121	-0.0264962	0.0720607	-0.0655664	-0.179297	-0.129734	0.114809	0.0678521	0.312444	0.391149	0.314712	0.110909	0.11531	0.267129	0.210941	0.241563	0.282064	0.0398827	0.16326	0.0961967	0.148989	0.0637023
GO:0141058	0.0865673	-0.0480369	0.220901	0.172417	-0.0093406	-0.014475	0.00912241	0.07129	0.146574	-0.0105481	-0.106912	-0.139732	0.272502	0.237117	0.335827	0.129696	0.0516489	0.24355	0.153082	0.149517	-0.0213811	0.326157	0.289869	0.09824	0.0133394	0.0647491	0.146107	0.132105
GO:0141060	0.121698	0.108661	0.209581	0.190345	0.131721	0.235419	0.131191	0.125402	0.262857	0.2843	0.177109	0.203742	0.126894	0.156602	0.133983	0.206233	0.236043	0.272089	0.273122	0.12458	0.109492	0.276689	0.276972	0.188588	0.217563	0.231715	0.176669	0.162645
GO:0141061	0.131128	0.117833	0.211797	0.191133	0.125443	0.245205	0.138566	0.131167	0.269774	0.295118	0.186984	0.213389	0.122754	0.159441	0.122634	0.207512	0.247052	0.276313	0.282538	0.134918	0.117827	0.274758	0.287601	0.16585	0.227673	0.243104	0.183807	0.17196
GO:0141067	0.127478	0.0997878	0.130523	0.195656	0.233939	0.242485	0.22125	0.21704	0.270043	0.27197	0.372409	0.349775	0.163939	0.188961	0.246593	0.289896	0.323541	0.10929	0.123022	0.219279	0.246172	0.207337	0.232581	0.234165	0.307954	0.273155	0.325515	0.235781
GO:0141069	0.264974	0.216543	0.241015	0.194374	0.152407	0.146429	0.109141	0.173994	0.229951	0.252714	0.289157	0.297006	0.235598	0.277199	0.298989	0.186181	0.129182	0.278963	0.275531	0.125168	0.0590126	0.281217	0.306881	0.297217	0.192309	0.243529	0.226613	0.246261
GO:0141089	0.178251	0.176879	0.221762	0.279046	0.32614	0.330439	0.321812	0.256308	0.12779	0.191552	0.187898	0.151516	0.220439	0.253745	0.307236	0.247432	0.326111	0.164976	0.137763	0.299742	0.349642	0.237266	0.292001	0.287714	0.403418	0.356344	0.363378	0.346192
GO:0141091	0.0692436	0.0351699	0.0786113	0.0777454	0.0933427	0.0815593	0.054153	0.0301705	0.0541699	0.0420866	0.0532687	0.0221037	0.199569	0.204752	0.160964	0.0323632	0.078697	0.132666	0.115202	0.0914004	0.107923	0.195166	0.20065	0.109484	0.115363	0.137192	0.161159	0.137333
GO:0141108	0.0681306	0.0334902	0.184833	0.174309	0.106754	0.11177	0.153967	0.139495	0.124166	0.103937	0.00835898	0.00479484	0.173803	0.188806	0.162494	0.0782235	0.0836186	0.165525	0.150382	0.136418	0.157	0.159323	0.169259	0.0740367	0.137444	0.171267	0.109143	0.109705
GO:0141109	-0.0168922	-0.0291991	0.199896	0.198926	0.177262	0.16793	0.197576	0.163091	0.112074	0.101016	-0.117353	-0.085821	0.00616225	0.0250821	0.0503873	-0.0232188	0.045788	0.0407201	0.0256058	0.196167	0.227878	0.0232565	0.0491493	0.0338377	0.140837	0.0874835	0.0937109	0.0849032
GO:0141110	0.17999	0.159392	0.246312	0.225587	0.127018	0.118544	0.113774	0.103412	0.175049	0.170068	0.147045	0.14077	0.165037	0.180507	0.144575	0.157504	0.15489	0.159098	0.160479	0.101843	0.103962	0.149945	0.152155	0.172236	0.149158	0.160897	0.129245	0.15673
GO:0141124	0.116465	0.0982305	0.180133	0.17341	0.121866	0.108471	0.12089	0.120114	0.11723	0.112435	0.0817114	0.0781686	0.171646	0.174307	0.143674	0.119954	0.125895	0.156189	0.149089	0.126732	0.117352	0.181577	0.183399	0.136167	0.15101	0.157457	0.149975	0.159451
GO:0141126	0.383915	0.457842	0.289843	0.293198	0.243868	0.246376	0.364455	0.348261	0.264027	0.247983	0.351095	0.347276	0.323749	0.302838	0.162203	0.340793	0.337546	0.190838	0.247446	0.313981	0.314843	0.129674	0.10715	0.249467	0.174877	0.235948	0.20866	0.293138
GO:0141137	0.112288	0.0457234	0.218819	0.207289	0.173183	0.156411	0.105657	0.150765	0.187936	0.141283	0.0550286	0.0252174	0.254976	0.24529	0.318706	0.212543	0.189884	0.285358	0.252372	0.180556	0.139277	0.344192	0.328248	0.207361	0.166535	0.173015	0.207029	0.183342
GO:0141148	0.382934	0.447843	0.24966	0.249878	0.185158	0.238491	0.184017	0.176594	0.144016	0.146118	0.337105	0.305073	0.279897	0.270089	0.274186	0.269342	0.258203	0.218056	0.206872	0.156231	0.162991	0.177312	0.168061	0.232816	0.391507	0.33511	0.371016	0.365603
GO:0141152	0.36356	0.419719	0.203649	0.161151	0.24921	0.277138	0.139209	0.107412	0.240946	0.281692	0.249026	0.259403	0.0633407	0.0567517	0.155405	0.046791	0.106482	0.157703	0.21421	0.0770078	0.0800562	0.0154652	-0.00705849	0.239235	0.273073	0.271948	0.276461	0.312644
GO:0141156	0.287285	0.236202	0.208246	0.20814	0.119607	0.0690502	-0.019778	-0.046333	-0.0662647	-0.0233481	-0.0993081	-0.0639218	0.0931409	0.115511	0.0113633	0.0370037	-0.0461136	0.0651939	0.0793837	0.155202	0.0652837	0.0827294	0.0687798	0.173416	0.101991	0.18058	0.118447	0.211456
GO:0141161	0.243081	0.256012	0.242165	0.29769	0.143346	0.183693	0.203658	0.218584	0.193559	0.131728	0.155019	0.138814	0.246091	0.250165	0.184173	0.21217	0.195225	0.150823	0.0774689	0.1624	0.190291	0.19231	0.195803	0.225961	0.136551	0.124798	0.139061	0.132745
GO:0141162	0.223634	0.206979	0.192043	0.22748	0.0458179	0.0741044	-0.0232519	0.102988	-0.0150678	-0.0372795	0.0344609	0.00527421	0.143033	0.164485	0.116067	0.0629664	-0.0139723	0.00413751	-0.125319	0.0949734	0.0745637	-0.0650403	-0.00853994	0.0927308	0.0436061	0.0545062	0.0430315	0.0927435
GO:0141164	0.32734	0.310168	0.218962	0.242214	0.0949541	0.0637361	0.171338	0.234157	0.164857	0.130728	0.149596	0.159688	0.0905452	0.124455	0.077797	0.115248	0.0643877	0.117312	0.154626	0.187189	0.0902544	0.0556746	0.0338697	0.169458	0.0789412	0.0575147	0.0734673	0.0836805
GO:0141166	0.0709602	0.0632033	0.100495	0.0919923	0.105521	0.0749134	0.0480391	0.0629899	0.127568	0.0935174	0.0848372	0.0615891	0.169165	0.158847	0.209003	0.18287	0.110149	0.255997	0.230081	0.0878891	0.0925937	0.267981	0.258445	0.171509	0.101174	0.0475252	0.0990257	0.0651136
GO:0141187	0.150474	0.104575	0.165307	0.150956	0.123811	0.0993732	0.0999205	0.112214	0.156225	0.1078	0.0931416	0.0723811	0.231156	0.237103	0.275882	0.177073	0.148542	0.261563	0.233934	0.127612	0.0982614	0.308484	0.30686	0.227824	0.177423	0.190238	0.194052	0.183477
GO:0141188	0.196123	0.176557	0.138165	0.116758	0.0794478	0.0672935	0.128616	0.139527	0.167699	0.145357	0.148912	0.142547	0.136002	0.135075	0.176809	0.183771	0.15667	0.195741	0.19649	0.119157	0.100721	0.214406	0.195182	0.195787	0.0884896	0.0890132	0.108671	0.0913579
GO:0141192	0.252747	0.247776	0.242329	0.212222	0.162759	0.012809	0.0683996	0.177607	0.145768	0.112122	0.137152	0.137859	0.0939197	0.110433	0.0432666	0.296651	0.314466	0.103072	0.158706	0.161035	-0.0106632	0.0643214	0.0303112	0.131998	0.0104801	0.127766	0.0432348	0.10422
GO:0141193	0.176551	0.151517	0.208326	0.205814	0.137466	0.119194	0.144533	0.157992	0.211202	0.205573	0.167114	0.157851	0.201642	0.206791	0.223722	0.187545	0.161369	0.228608	0.235731	0.13427	0.117653	0.261181	0.269127	0.214995	0.164944	0.178126	0.182125	0.171223
GO:0141198	0.0691371	0.0183971	0.177676	0.138902	0.0799468	0.0191298	0.0338352	0.0479968	0.112535	0.044329	0.0342349	-0.00533864	0.216941	0.248457	0.190128	0.184159	0.137488	0.226443	0.19027	0.0528151	0.0370284	0.209248	0.237603	0.224242	0.0947131	0.104828	0.107137	0.0878474
GO:0141207	0.0648171	-0.121605	-0.091278	-0.0875808	-0.264362	-0.344057	-0.303886	-0.234151	-0.153321	-0.217786	0.128525	0.133193	-0.289012	-0.281569	-0.150931	0.0975591	-0.0406976	-0.200134	-0.075466	0.0409443	-0.271982	-0.124584	-0.180287	0.0154616	-0.316567	-0.197098	-0.194047	-0.265188
GO:0141212	-0.314539	-0.279781	-0.306612	-0.218151	-0.0214309	-0.191194	0.275246	0.3352	-0.369777	-0.304331	-0.166965	-0.276445	-0.280359	-0.165423	-0.241771	-0.26417	-0.200134	-0.322422	-0.377163	0.219444	0.111901	-0.290747	-0.240188	-0.221117	-0.15414	-0.200379	-0.181316	-0.206361
GO:0141218	0.196594	0.187734	0.274893	0.259671	0.184777	0.170235	0.213479	0.169195	0.0993069	0.0884398	0.10586	0.112054	0.1056	0.119622	0.136255	0.225305	0.166131	0.0208587	0.0533889	0.202508	0.201264	0.0194606	0.145129	0.0688705	0.141289	0.154042	0.215673	0.153893
GO:0141221	0.053241	0.0162278	0.00974141	-0.044409	0.135579	-0.0520067	-0.00176217	0.00676929	0.0335457	-0.0225368	-0.0533203	-0.125276	0.0926335	0.0500945	0.135286	0.0178308	0.00863535	0.0894652	0.0828122	0.118609	-0.0236681	0.113732	0.148836	0.251884	0.23461	0.0687177	0.172826	0.0637182
GO:0150003	0.128879	0.127137	0.273939	0.274574	0.248052	0.267534	0.244831	0.188733	0.103434	0.164357	0.0432122	0.0683234	0.207783	0.269609	0.250786	0.184633	0.243075	0.120829	0.108718	0.223023	0.267365	0.176489	0.213706	0.211544	0.31455	0.275544	0.274125	0.266646
GO:0150005	0.236032	0.0944937	-0.023703	-0.0367308	-0.0352364	0.00726352	0.0917757	-0.123912	0.070644	0.0392812	-0.0384825	-0.126514	0.105205	0.0286208	0.0908974	0.0435664	0.122225	0.229127	0.111299	-0.053674	0.0128825	0.180092	0.172567	0.155868	0.170016	0.0626671	0.140975	0.192554
GO:0150011	-0.136683	-0.104344	0.0459754	0.0388275	-0.0148578	-0.0368755	-0.0118261	-0.0299481	-0.0214661	-0.0545569	0.029024	0.0237217	0.0715172	0.0935827	-0.0576149	-0.0344525	-0.0183772	0.113157	-0.0420736	-0.0434235	0.00720995	0.019275	0.0195767	-0.105593	-0.0386239	-0.0513641	-0.0778488	-0.0963367
GO:0150024	0.280581	0.217031	-0.234409	-0.134231	-0.0566479	0.00666216	0.0846098	0.155022	-0.257894	0.139949	-0.295509	-0.282399	0.153262	0.284835	0.0153915	-0.138865	-0.103628	-0.276173	-0.276762	0.0125157	0.00483382	-0.176305	-0.153682	-0.132637	0.368573	0.441389	0.255363	0.381751
GO:0150025	0.280581	0.217031	-0.234409	-0.134231	-0.0566479	0.00666216	0.0846098	0.155022	-0.257894	0.139949	-0.295509	-0.282399	0.153262	0.284835	0.0153915	-0.138865	-0.103628	-0.276173	-0.276762	0.0125157	0.00483382	-0.176305	-0.153682	-0.132637	0.368573	0.441389	0.255363	0.381751
GO:0150037	0.126595	0.0849847	0.209433	0.192835	0.217425	0.204932	0.231733	0.193797	0.137213	0.143158	0.0339384	0.0512058	0.188211	0.21673	0.229147	0.147088	0.190426	0.0970617	0.073434	0.227908	0.222319	0.150681	0.177617	0.156013	0.311969	0.266776	0.274723	0.267983
GO:0150043	0.0209437	-0.113261	-0.220062	-0.207314	0.0516789	0.0765961	-0.139987	0.0549088	-0.0236018	-0.0562583	-0.329655	-0.281309	0.20831	0.278953	0.119017	-0.213704	-0.12043	-0.266466	-0.185203	0.07148	0.0718272	-0.156989	-0.0906974	-0.165103	0.0803405	0.071274	0.0622409	0.129447
GO:0150052	0.0643212	0.0432139	0.193879	0.167836	0.0304136	0.0338382	0.0351261	-0.00500523	0.0620297	0.021055	-0.000189845	-0.0228689	0.146989	0.133627	0.0777604	0.0530719	0.0529271	0.124103	0.0942783	0.0125197	0.0253507	0.157236	0.166205	0.131027	0.0562308	0.0341006	0.0510026	0.0806626
GO:0150053	-0.237543	0.103412	-0.199597	-0.152824	-0.11834	-0.147112	-0.162606	-0.191079	-0.0977313	0.057691	-0.206619	-0.237452	0.0248897	0.211955	-0.183221	-0.197183	-0.102649	-0.264042	-0.312066	-0.167437	-0.107862	-0.210341	-0.177567	-0.167633	-0.0916619	-0.058338	-0.0875183	-0.0633131
GO:0150054	0.0347199	0.0473787	0.0115279	0.0491502	0.114915	0.107715	0.113253	0.100873	0.21668	0.264946	0.162495	0.177016	0.228059	0.251285	0.134188	0.0892171	0.0999459	0.0930152	0.0843558	0.0701836	0.10452	0.138046	0.156814	0.0493342	0.185022	0.144339	0.136276	0.138942
GO:0150062	-0.00465756	-0.189054	-0.268712	-0.169653	-0.0997465	-0.0877664	-0.155852	-0.135447	-0.10966	-0.142971	-0.0536317	0.00318051	-0.0187541	0.0398494	0.114841	-0.182172	-0.169052	-0.139081	-0.229016	-0.108033	-0.117511	0.00911106	0.147772	-0.197454	0.0226544	0.206459	0.200099	0.210339
GO:0150064	-0.00465756	-0.189054	-0.268712	-0.169653	-0.0997465	-0.0877664	-0.155852	-0.135447	-0.10966	-0.142971	-0.0536317	0.00318051	-0.0187541	0.0398494	0.114841	-0.182172	-0.169052	-0.139081	-0.229016	-0.108033	-0.117511	0.00911106	0.147772	-0.197454	0.0226544	0.206459	0.200099	0.210339
GO:0150076	0.139448	0.0581056	-0.137834	-0.0918833	-0.0427657	-0.0438722	0.0149691	-0.0313754	-0.0433835	-0.0294172	-0.185188	-0.173742	0.0520666	0.118069	-0.070651	-0.118556	-0.0171797	-0.100053	-0.113092	-0.0450697	-0.016117	0.0150016	0.0134156	-0.0128654	0.0167745	0.00169278	-0.0477445	-0.00962797
GO:0150077	0.0559723	0.146237	0.12218	0.151573	0.1708	0.186266	0.228524	0.174492	0.0889598	0.034584	-0.10418	-0.0465235	0.150322	0.184156	0.161224	0.0720064	0.176033	0.0802448	0.00238624	0.142989	0.205928	0.312705	0.332848	0.12186	0.240645	0.189429	0.223639	0.203479
GO:0150078	0.0559723	0.146237	0.12218	0.151573	0.1708	0.186266	0.228524	0.174492	0.0889598	0.034584	-0.10418	-0.0465235	0.150322	0.184156	0.161224	0.0720064	0.176033	0.0802448	0.00238624	0.142989	0.205928	0.312705	0.332848	0.12186	0.240645	0.189429	0.223639	0.203479
GO:0150093	-0.0265194	-0.0334884	0.00395096	-0.00506095	-0.0131657	0.0247557	-0.0332498	-0.0452761	0.110498	0.319918	-0.0131302	0.0361413	0.0438349	0.036123	-0.000359096	-0.0164878	-0.0360699	-0.0457082	0.0104238	-0.0553236	-0.00643032	-0.0139463	0.0256878	0.0961305	0.182321	0.190388	0.0587828	0.137357
GO:0150094	0.182349	0.132487	-0.248993	-0.159583	-0.0914857	-0.0402742	0.0252044	0.0740314	-0.280628	0.0545948	-0.316829	-0.299696	0.0725543	0.192092	-0.0630792	-0.16779	-0.113621	-0.231003	-0.156292	-0.0424159	-0.0457659	-0.207097	-0.17075	-0.158292	0.263047	0.331167	0.145101	0.2741
GO:0150104	0.173732	0.170767	0.109921	0.127768	0.140744	0.155781	0.166234	0.174301	0.0151045	0.148192	0.0551353	0.0596231	0.187338	0.239349	0.149295	0.108475	0.130186	0.0633121	0.0890103	0.134391	0.162297	0.0883581	0.11794	0.129966	0.328534	0.34235	0.252042	0.318598
GO:0150105	0.0587972	0.0842933	0.0677911	0.102397	0.0616717	0.0797721	0.126001	0.138643	0.166301	0.137422	0.0918795	0.082188	0.232227	0.222499	0.10185	0.095348	0.114033	0.164378	0.198247	0.0530554	0.090388	0.148926	0.179933	0.0913481	0.135958	0.120137	0.109003	0.103524
GO:0150106	0.186561	0.143826	0.0663898	0.0384386	0.0416864	0.00256961	0.221432	0.187455	0.216262	0.172348	0.0659441	0.0985782	0.349099	0.356068	0.230437	0.0786804	0.0785229	0.277085	0.219847	0.103625	-0.00218728	0.209868	0.198417	0.230395	0.106781	0.206084	0.142545	0.186239
GO:0150111	0.0109656	0.187398	0.211385	0.269034	0.0101982	0.234952	0.222249	0.214802	0.145929	0.20828	0.164627	0.136997	0.343979	0.222094	-0.126995	0.0719421	0.230359	0.300097	0.353887	-0.0346142	0.29646	0.188375	0.275708	0.244137	0.176959	0.144642	0.0694083	0.0215926
GO:0150115	0.00699476	-0.0230674	0.0592436	0.0599203	0.194513	0.188911	0.152014	0.123068	0.0389353	0.0551922	-0.0119423	0.000968552	0.215248	0.236689	0.118557	0.0225329	0.0809082	0.0843471	0.0540035	0.19472	0.191219	0.121219	0.142819	0.0575893	0.136668	0.125414	0.101367	0.120374
GO:0150116	0.0818004	0.0512093	0.0714297	0.0642158	0.0290057	0.00562001	0.0460312	0.0638859	0.0735648	0.0250033	0.0206859	0.0311691	0.236475	0.233253	0.138922	0.036452	0.0345741	0.146785	0.118416	0.0491702	0.0156649	0.167633	0.16938	0.0770525	0.0835375	0.132069	0.107745	0.115779
GO:0150117	0.114723	0.0691212	0.102318	0.096012	0.0506314	0.0300353	-0.00238737	0.0368161	0.0546894	0.0210375	0.0642777	0.0727522	0.224444	0.22599	0.155112	0.0658451	0.0647041	0.143467	0.122212	0.0682351	0.0437834	0.177654	0.185039	0.0799994	0.117256	0.151115	0.141817	0.152873
GO:0150118	-0.151793	-0.195466	0.0177761	0.0566714	-0.0267182	-0.0511478	-0.027313	-0.105526	0.0227758	-0.0794828	-0.0623798	-0.0803834	0.20722	0.191715	0.0459682	0.0182146	0.0126067	0.156436	0.125961	-0.0620537	-0.0551582	0.184733	0.182711	-0.0304164	-0.0124649	-0.0154471	-0.00636328	-0.0206485
GO:0150146	0.105124	0.00691948	-0.0155605	0.00463876	0.0143504	0.0289103	-0.0173247	0.0082646	0.0498628	0.0350162	0.0592924	0.0989014	0.0875688	0.129209	0.176103	0.0131911	0.00577298	0.000215032	-0.0101783	0.0307215	0.00396237	0.117304	0.185456	-0.00692178	0.124129	0.254853	0.247315	0.253244
GO:0150172	0.230567	0.254234	0.0973079	0.122925	0.139357	0.198427	0.390345	0.373282	0.0226178	0.0148667	-0.19026	-0.161702	0.158022	0.0164184	0.029276	-0.00396649	0.0814561	-0.0495088	-0.156806	0.316899	0.373051	-0.0167198	0.0258325	0.310754	0.139424	0.0892778	0.13784	0.0479968
GO:0160002	0.0921191	-0.00819386	0.186481	0.143384	0.0788736	0.0409623	0.0488912	0.0463872	0.175539	0.0855869	0.0905859	0.0613182	0.24308	0.18628	0.287678	0.0895504	0.0984709	0.269737	0.197174	0.0997292	0.0346605	0.32961	0.289223	0.132161	0.0648636	0.0609504	0.130684	0.0787153
GO:0160040	0.0684175	0.0138839	0.1094	0.0527272	-0.0521674	-0.118272	-0.108024	-0.0255862	0.0696752	-0.0161994	-0.0503472	-0.0282649	0.0837306	0.123659	0.0453568	-0.0577167	-0.126224	-0.0112971	0.0259211	-0.0564629	-0.0662594	0.0349065	-0.0474112	0.0829643	-0.135148	-0.00940018	-0.105792	-0.110688
GO:0160049	0.0693094	0.00712018	0.00913218	0.0283906	0.00454948	-0.012681	0.0323079	0.00779309	0.152633	0.0692708	0.0516139	0.031425	-0.00120751	-0.0281548	0.0850246	0.111954	0.0180521	0.126672	0.0281001	-0.0284762	0.0615279	0.0984098	0.0641585	0.0556068	0.0693317	0.0417095	0.0887285	0.0313498
GO:0160063	-0.09518	-0.158984	-0.217926	-0.133052	-0.185259	-0.219838	-0.221933	-0.296348	-0.0894612	0.174537	0.0795046	0.0967459	-0.258152	-0.304839	-0.317506	0.000676401	-0.232715	-0.325164	-0.311512	-0.219552	-0.20381	-0.345749	-0.254396	-0.302701	-0.26234	-0.144257	-0.243123	-0.186469
GO:0160064	-0.09518	-0.158984	-0.217926	-0.133052	-0.185259	-0.219838	-0.221933	-0.296348	-0.0894612	0.174537	0.0795046	0.0967459	-0.258152	-0.304839	-0.317506	0.000676401	-0.232715	-0.325164	-0.311512	-0.219552	-0.20381	-0.345749	-0.254396	-0.302701	-0.26234	-0.144257	-0.243123	-0.186469
GO:0160072	0.125091	0.0823126	0.137981	0.115622	-0.0387194	-0.0400088	-0.0701626	0.00314581	0.120089	0.102834	0.122163	0.112854	0.0662114	0.101098	0.0898045	0.163888	0.0865242	0.112923	0.0751753	0.000621118	-0.0504307	0.14967	0.115475	0.194852	-0.0674464	0.0389452	0.0218057	0.0238931
GO:0160091	-0.0319887	-0.0864951	0.137678	0.101608	-0.0381302	-0.0158227	-0.00263529	-0.0833355	0.0259673	-0.0426688	-0.062337	-0.0798485	0.0360676	-0.016801	0.225262	0.0706845	0.094195	0.107355	0.0231954	-0.0184333	0.0136324	0.225993	0.190455	0.2452	0.0674156	-0.0871036	-0.0107532	-0.0878945
GO:0160111	-0.0769945	-0.0759944	-0.0381726	0.015707	0.0903593	0.0757989	0.0779628	0.00333352	-0.139086	-0.0708818	-0.196762	-0.154879	-0.00466553	-0.0251659	0.161368	-0.027729	0.0634145	-0.11685	-0.147549	0.0436185	0.0853082	-0.0388153	0.0290835	0.090922	0.158688	0.209439	0.100629	0.090226
GO:0160123	0.363785	0.327462	0.288385	0.246351	0.331712	0.289653	0.325659	0.343463	0.336007	0.302079	0.280062	0.2494	0.440513	0.420776	0.399205	0.30544	0.292866	0.35083	0.306059	0.360386	0.305918	0.359717	0.373171	0.285817	0.319999	0.366803	0.364638	0.365353
GO:0160127	0.0258112	-0.0695991	-0.1686	-0.0946191	0.0189479	0.000390006	-0.0227045	-0.038461	-0.00895984	0.0349134	0.0562431	0.101942	-0.0850361	-0.0457426	0.0278923	0.286139	0.269617	0.0133777	0.0397834	-0.0152479	0.00245478	-0.0223498	-0.0158685	0.0949626	0.034799	0.0390645	0.00761816	0.0572537
GO:0160157	0.349268	0.413061	0.299829	0.301852	0.234015	0.271701	0.336871	0.333537	0.287681	0.287908	0.333653	0.326872	0.256562	0.241577	0.168244	0.307821	0.281242	0.21345	0.206266	0.281675	0.288906	0.161986	0.166379	0.201222	0.205089	0.189463	0.188578	0.214315
GO:0160163	0.23435	0.292447	0.16221	0.139259	-0.110804	0.0181794	0.0574764	0.112473	0.442018	0.429308	0.369686	0.36662	0.188013	0.154195	0.134234	0.219325	0.183302	0.248583	0.287293	0.0158428	-0.0432836	0.213804	0.0965371	0.183913	-0.0450916	0.1457	0.15381	0.152203
GO:0160167	0.401988	0.426855	0.372008	0.372018	0.320873	0.357182	0.400057	0.408029	0.34431	0.342874	0.323955	0.332709	0.330693	0.32745	0.244745	0.333187	0.299745	0.304947	0.285709	0.363685	0.378387	0.240107	0.247785	0.285107	0.253442	0.262918	0.255556	0.292048
GO:0160215	0.303808	0.347047	0.264782	0.262127	0.23541	0.24813	0.324603	0.301342	0.257413	0.252372	0.262635	0.256821	0.267072	0.254097	0.198464	0.240699	0.23996	0.233786	0.244654	0.266686	0.276881	0.187828	0.191817	0.269016	0.20342	0.212757	0.202647	0.235673
GO:0160218	0.310023	0.36505	0.30861	0.31084	0.313925	0.349064	0.273378	0.27982	0.332972	0.346594	0.365486	0.36473	0.228599	0.206262	0.173683	0.261614	0.209462	0.249568	0.285274	0.240218	0.272893	0.217958	0.227848	0.18651	0.191434	0.217241	0.165559	0.229879
GO:0160224	0.305323	0.418075	-0.176518	-0.111636	-0.162476	0.0438848	0.333344	0.293846	-0.0114834	-0.0479191	0.200885	0.188758	-0.39092	-0.277313	-0.238343	0.0943817	-0.0664569	-0.114932	-0.0300802	0.196407	0.131737	-0.305899	-0.28808	0.0400786	-0.113961	-0.153886	-0.138245	-0.0426995
GO:0160226	-0.192757	-0.265238	-0.237608	-0.159247	-0.105468	-0.106902	-0.123194	-0.193903	-0.129083	0.00212158	0.101479	0.155011	-0.257831	-0.218718	-0.105302	0.235224	0.17747	-0.0807843	-0.00639765	-0.133178	-0.136458	-0.162542	-0.196881	-0.0204357	-0.0793624	-0.109803	-0.116151	-0.124998
GO:0160227	-0.183559	-0.257995	-0.23103	-0.150925	-0.0930457	-0.0957367	-0.116235	-0.190808	-0.114936	0.0250063	0.108371	0.16324	-0.253608	-0.211168	-0.0938234	0.251303	0.204552	-0.0598613	0.0173658	-0.120755	-0.130643	-0.149062	-0.187749	0.00104042	-0.0750137	-0.0979405	-0.107154	-0.114683
GO:0160232	0.208903	0.156792	0.184209	0.194379	0.137279	0.115903	0.0978996	0.111615	0.054232	0.056971	0.0572393	0.0492657	0.151984	0.169882	0.190087	0.082937	0.105885	0.124429	0.142622	0.14604	0.116315	0.193439	0.195138	0.168445	0.154519	0.193724	0.197216	0.220219
GO:0160240	0.201939	0.150703	0.180914	0.192868	0.1294	0.107061	0.0902699	0.103244	0.0466653	0.0517256	0.048814	0.0404301	0.144038	0.159519	0.180601	0.076109	0.096099	0.133004	0.144591	0.138419	0.108104	0.194967	0.197684	0.167433	0.145633	0.188437	0.190025	0.209624
GO:0170011	0.0258112	-0.0695991	-0.1686	-0.0946191	0.0189479	0.000390006	-0.0227045	-0.038461	-0.00895984	0.0349134	0.0562431	0.101942	-0.0850361	-0.0457426	0.0278923	0.286139	0.269617	0.0133777	0.0397834	-0.0152479	0.00245478	-0.0223498	-0.0158685	0.0949626	0.034799	0.0390645	0.00761816	0.0572537
GO:0170033	0.232419	0.261139	0.251068	0.261687	0.225527	0.236266	0.268285	0.26774	0.285548	0.289303	0.368438	0.355795	0.221347	0.214688	0.206886	0.277297	0.282453	0.215244	0.218827	0.226827	0.247199	0.202503	0.193839	0.227484	0.243249	0.244697	0.269543	0.234943
GO:0170034	0.137335	0.152418	0.253279	0.266912	0.193893	0.193985	0.229714	0.242073	0.25275	0.248705	0.351705	0.337736	0.179877	0.194122	0.190997	0.270542	0.276031	0.240612	0.251294	0.194712	0.203138	0.20619	0.205056	0.217084	0.202606	0.225159	0.243542	0.178842
GO:0170035	0.262545	0.295705	0.265658	0.271894	0.245441	0.25899	0.292046	0.282062	0.310867	0.313418	0.362819	0.347162	0.242545	0.23356	0.207048	0.287074	0.292099	0.20792	0.210356	0.249081	0.271697	0.196122	0.184761	0.238203	0.250057	0.245122	0.264653	0.249072
GO:0170036	0.330768	0.314764	0.22277	0.229555	0.112063	0.123673	0.147876	0.192364	0.232293	0.257895	0.200498	0.187399	0.125543	0.145129	0.0497084	0.153958	0.0525579	0.054278	0.101053	0.222104	0.193376	0.00727874	-0.0662267	0.115161	0.128616	0.141103	0.137574	0.142269
GO:0170037	0.266422	0.246417	0.0439764	0.0639945	-0.0492296	-0.0264836	0.218081	0.262219	0.0324161	0.00899671	0.0685395	0.160619	-0.0269525	0.0531431	-0.185876	-0.0234119	-0.0354826	-0.0462897	0.037272	0.0124179	-0.0596213	-0.167154	-0.155125	-0.0389725	-0.0199054	-0.102462	-0.0637903	-0.0811263
GO:0170038	0.145394	0.154502	0.234312	0.25035	0.197723	0.196912	0.222929	0.228059	0.249783	0.236808	0.357991	0.33817	0.171911	0.184938	0.189721	0.276567	0.283785	0.231079	0.240935	0.189542	0.201924	0.195118	0.199097	0.211097	0.211152	0.222115	0.247652	0.182725
GO:0170039	0.226814	0.254858	0.249827	0.262547	0.227747	0.23803	0.266221	0.264338	0.281788	0.286338	0.366876	0.355123	0.219025	0.214167	0.210404	0.273419	0.280025	0.212814	0.214862	0.226542	0.249387	0.201723	0.198366	0.227182	0.249729	0.247135	0.271825	0.237573
GO:0170040	0.257936	0.292019	0.265308	0.272297	0.24261	0.256305	0.285998	0.274852	0.306756	0.307897	0.356745	0.340446	0.238927	0.230431	0.206061	0.283116	0.286552	0.198865	0.200244	0.245466	0.270064	0.188689	0.182444	0.234038	0.249694	0.240273	0.258635	0.24657
GO:0170041	0.117878	0.137096	0.197007	0.207692	0.138334	0.162015	0.17512	0.205583	0.253053	0.259624	0.380215	0.374618	0.143363	0.152466	0.176595	0.236251	0.235719	0.206108	0.225881	0.141663	0.158035	0.184528	0.1631	0.189788	0.19269	0.221558	0.250763	0.158695
GO:0170043	-0.00625872	-0.00172007	0.250169	0.253824	0.0792387	0.0839918	0.0941225	0.122445	0.0537331	0.0723203	0.309075	0.309042	0.162152	0.172509	0.205556	0.204927	0.20454	0.236618	0.259997	0.0699863	0.0988479	0.131893	0.133549	0.227775	0.15751	0.186533	0.203015	0.0988643
GO:0170044	0.139258	0.163408	0.227736	0.234518	0.139413	0.183062	0.210888	0.221019	0.284962	0.281213	0.350151	0.335209	0.101631	0.112817	0.13452	0.224344	0.238918	0.170579	0.192749	0.140556	0.149947	0.164126	0.100666	0.148782	0.170599	0.208065	0.229902	0.149598
GO:0170049	0.169369	0.0420588	0.190741	0.167535	0.131241	0.103159	0.0927504	0.104535	0.185958	0.148848	0.214736	0.240729	0.192043	0.18953	0.290505	0.328114	0.305079	0.277403	0.213053	0.144657	0.13661	0.360608	0.311139	0.236351	0.176435	0.167666	0.200642	0.162907
GO:0170055	0.174345	0.17733	0.128514	0.159097	0.219343	0.224595	0.241143	0.21192	0.183836	0.246273	0.171199	0.182994	0.151943	0.177143	0.209451	0.14215	0.200832	0.173425	0.186955	0.210541	0.252567	0.12621	0.165489	0.206874	0.317257	0.295914	0.280794	0.287619
GO:0170057	0.193523	0.254649	0.148587	0.150055	0.153164	0.118992	0.115764	0.0814589	0.215231	0.230375	0.256729	0.274394	0.140978	0.145982	0.206764	0.284299	0.220032	0.253899	0.229749	0.146674	0.141665	0.213548	0.184732	0.212393	0.127591	0.159075	0.114788	0.158506
GO:0170062	0.235748	0.16436	-0.147803	-0.0838311	0.079324	0.0858919	0.0874765	0.143454	-0.0172958	0.0193327	-0.0112185	-0.0111474	0.121679	0.167152	0.136811	-0.00476042	-0.0061774	0.0486444	0.0294552	0.0847228	0.0720856	0.0273251	0.0273675	-0.0512676	0.267713	0.326479	0.262997	0.320517
GO:0180010	0.0905375	0.0411294	0.203047	0.203124	0.149488	0.125445	0.15997	0.143886	0.181778	0.143862	0.115361	0.10877	0.200654	0.243603	0.265561	0.164252	0.211235	0.29287	0.252126	0.15081	0.162816	0.336544	0.358642	0.309588	0.199629	0.17406	0.208648	0.197657
GO:0180012	0.0905375	0.0411294	0.203047	0.203124	0.149488	0.125445	0.15997	0.143886	0.181778	0.143862	0.115361	0.10877	0.200654	0.243603	0.265561	0.164252	0.211235	0.29287	0.252126	0.15081	0.162816	0.336544	0.358642	0.309588	0.199629	0.17406	0.208648	0.197657
GO:0180020	0.301861	0.284043	0.154634	0.125966	-0.0879932	-0.0971268	0.0838916	0.172883	0.138937	0.188336	0.0359343	0.0728769	-0.119635	-0.13487	-0.2007	-0.0850517	-0.124671	-0.0474805	-0.0503134	-0.0311196	-0.0717541	-0.18601	-0.163878	0.0161886	-0.102179	-0.0975982	-0.0839874	0.00320364
GO:0180051	0.219671	0.206561	0.137529	0.12551	0.134971	0.134832	0.137885	0.143623	0.191122	0.193642	0.221979	0.22719	0.158326	0.156717	0.163235	0.308523	0.290445	0.230776	0.235965	0.138949	0.143711	0.195979	0.187661	0.184219	0.140024	0.143401	0.144607	0.152739
GO:0180064	-0.210143	-0.14943	-0.11899	-0.0701851	0.0160279	-0.0230768	0.0240288	-0.0513535	0.205684	0.200513	0.245547	0.263921	-0.0915421	-0.0889355	-0.0858009	0.00449323	0.0666345	0.272003	0.33	-0.114588	-0.0273701	-0.0991551	-0.120079	-0.102006	0.0971239	0.0314692	0.0943707	-0.00742564
GO:1900006	-0.0574171	-0.138642	-0.207027	-0.199573	-0.0845945	-0.150272	-0.116201	-0.164046	-0.0043684	-0.0346171	-0.260005	-0.273167	0.249822	0.153609	-0.0426634	0.0154093	-0.0799034	0.184543	0.160655	-0.118104	-0.124875	0.15963	0.177671	-0.107317	-0.0321226	-0.0231382	-0.0890678	-0.0235406
GO:1900015	0.0230749	0.00255913	0.0401323	0.045612	0.0161255	-0.005084	0.0526912	0.0031716	1.13175e-05	-0.0414441	0.00237704	-0.0419996	0.0939354	0.103987	-0.0088783	-0.0449006	-0.0363566	0.163703	0.108176	-0.00447939	-0.0311597	0.144823	0.174932	0.083878	0.040535	0.0899023	0.0225495	0.0942567
GO:1900016	0.0161123	-0.00103333	0.0275891	0.0084623	0.00248022	-0.0105612	0.0453001	0.0035319	-0.0362168	-0.0619941	-0.00484375	-0.0499236	0.0799635	0.105225	-0.00248914	-0.0737754	-0.0638697	0.174602	0.132274	-0.00382812	-0.0612692	0.167158	0.179318	0.0786309	0.031625	0.105339	3.26453e-05	0.112518
GO:1900017	0.0524367	0.0264875	0.0899502	0.0778929	-0.0583886	-0.0698028	0.0296787	-2.97735e-05	-0.00834824	0.011248	0.0409659	-0.0123674	0.218493	0.137905	0.0956029	-0.0322427	-0.0747011	0.152966	0.130674	-0.0534501	-0.045052	0.205785	0.199154	0.126132	-0.0325595	0.0372104	0.0515353	-0.0232652
GO:1900024	0.0519906	0.0287721	0.0737307	0.0821505	0.0563256	0.0568037	0.0535887	0.047479	0.0889399	0.161694	0.161822	0.200967	0.200626	0.203764	0.129004	0.171705	0.178681	0.133599	0.127718	0.0518244	0.0696972	0.117536	0.140715	0.0602461	0.160987	0.193813	0.186146	0.196633
GO:1900025	-0.036231	-0.108425	0.0675097	0.0944476	0.0383444	-0.0437244	-0.0304363	-0.021078	-0.00322087	-0.0597238	-0.0224133	-0.0601063	0.218438	0.229617	0.111801	0.055211	0.0326629	0.187305	0.183619	-0.00382656	-0.0231957	0.208386	0.237016	-0.00212864	0.0385514	0.0750945	0.0999547	0.06751
GO:1900026	0.0640605	0.043396	0.0769672	0.0828125	0.0591545	0.0672041	0.0613491	0.0543245	0.0988618	0.178809	0.175589	0.218538	0.201029	0.203125	0.133215	0.184251	0.192745	0.12984	0.124306	0.0593973	0.07965	0.105645	0.12882	0.0683713	0.172883	0.204896	0.196788	0.210421
GO:1900027	0.0416811	0.00381304	0.097153	0.11857	0.0944324	0.0732457	0.0583194	0.0433456	0.117854	0.111862	0.0720891	0.0800672	0.191994	0.208722	0.134534	0.0782906	0.0982401	0.138726	0.10438	0.0896314	0.0659428	0.180217	0.194471	0.0438089	0.162284	0.150522	0.127799	0.13211
GO:1900029	0.138921	0.106434	0.141721	0.159725	0.159714	0.148912	0.140286	0.11974	0.0912049	0.091793	0.0952902	0.124216	0.109144	0.141275	0.173271	0.153525	0.225335	0.134431	0.0940589	0.172439	0.184273	0.173708	0.181383	0.14613	0.240288	0.215831	0.188829	0.20225
GO:1900034	0.0674232	-0.0381669	0.249805	0.209753	0.0937606	0.0653656	0.0681386	-0.048832	-0.0170214	0.00460047	-0.0469479	-0.0337484	0.0404701	0.0304568	0.0659995	0.0132384	0.0362557	0.0102723	-0.121002	0.0649063	0.0792849	0.0473321	0.0501085	-0.00780973	0.155857	0.0852244	0.101019	0.0487253
GO:1900037	0.0280253	-0.0477073	0.111386	0.0926371	-0.0277237	-0.0349895	-0.034739	-0.0304403	0.0850002	0.13521	0.123357	0.127006	0.0959709	0.111058	0.0731683	0.105765	0.0467004	0.0342149	0.0318488	-0.0218705	-0.00532066	0.100757	0.0841644	0.0320309	0.0641023	0.10202	0.0943356	0.0954578
GO:1900038	0.0806397	0.00620705	0.135045	0.131352	0.043193	0.0413343	0.0435257	0.0294402	0.18316	0.235476	0.19388	0.209302	0.0988014	0.135223	0.125931	0.19861	0.124608	0.0591843	0.0530525	0.0507443	0.0785725	0.10364	0.0939274	0.102188	0.160631	0.157649	0.160752	0.174547
GO:1900044	0.152967	0.125297	0.161864	0.164979	0.159325	0.156817	0.128215	0.124387	0.134424	0.144364	0.104563	0.113896	0.130829	0.157995	0.207961	0.174251	0.171547	0.164787	0.148585	0.14793	0.169904	0.212063	0.236762	0.208516	0.201111	0.205816	0.211613	0.20338
GO:1900046	0.222172	0.23233	0.00889646	0.0284956	0.145225	0.140198	0.161916	0.149824	0.078101	0.0634017	-0.01791	-0.003046	0.266405	0.278333	0.216967	0.056664	0.0325723	0.197767	0.182927	0.171542	0.13958	0.148658	0.163718	0.138689	0.309739	0.332665	0.289012	0.328301
GO:1900047	0.257349	0.295484	0.00420073	0.00789354	0.208	0.196865	0.221953	0.196644	0.14425	0.0797045	-0.00486221	0.0218311	0.295535	0.289741	0.279247	0.109166	0.0682636	0.273032	0.271194	0.239566	0.199058	0.156573	0.166807	0.208091	0.346131	0.361858	0.328601	0.368798
GO:1900048	0.167985	0.172566	0.00513928	0.0380716	0.0815333	0.085675	0.146913	0.131637	-0.0197766	0.0873716	0.000910406	0.0204338	0.180263	0.230092	0.0845356	-0.0596085	-0.0364226	0.045469	-0.0690517	0.0897317	0.0503339	0.136845	0.176459	0.101557	0.229724	0.230196	0.184044	0.243175
GO:1900069	0.204183	0.201817	0.120758	0.127973	-0.0432428	-0.0368787	0.0125734	-0.0324867	0.0228972	0.000450883	0.00720163	0.0453283	0.0529915	0.0660223	0.0143131	-0.0262686	-0.0552695	0.0723664	0.168901	0.0647163	0.0260414	0.0150056	-0.00659862	0.117436	0.0277959	0.0245406	0.0503114	0.0217215
GO:1900076	0.196831	0.191037	0.233077	0.230008	0.150206	0.124775	0.142979	0.165924	0.195285	0.169095	0.155582	0.154675	0.228124	0.23699	0.223599	0.22187	0.197333	0.227154	0.21695	0.167074	0.137235	0.271643	0.26752	0.203847	0.150849	0.185003	0.179491	0.192949
GO:1900077	0.213353	0.2088	0.245578	0.242636	0.193147	0.164987	0.161569	0.203989	0.227943	0.199546	0.184662	0.191577	0.231328	0.254329	0.260619	0.259709	0.234446	0.259413	0.260554	0.205788	0.173863	0.308233	0.309881	0.218562	0.16984	0.189896	0.196279	0.197463
GO:1900078	0.234244	0.229827	0.138885	0.13347	0.0969998	0.0932304	0.155594	0.136609	0.191646	0.149545	0.125718	0.112196	0.270168	0.258385	0.171313	0.148501	0.1281	0.169945	0.154294	0.130446	0.109517	0.222399	0.190959	0.14963	0.156218	0.215453	0.192868	0.233801
GO:1900087	0.0148656	-0.00989186	0.0848343	0.0904068	0.0635414	0.0431331	0.0346296	-0.00601669	0.0658733	0.0902108	0.0583683	0.100561	0.103738	0.110513	0.0823653	0.131588	0.11404	0.0503083	0.0296601	0.0273536	0.0599356	0.0803398	0.064133	0.042795	0.118961	0.087965	0.0784543	0.0774066
GO:1900101	0.115417	0.112248	0.0571021	0.0596382	0.0438605	0.0317326	0.032173	0.0484465	0.0692932	0.178289	0.183806	0.242046	0.0705881	0.0958625	0.0957245	0.248935	0.223302	0.0790994	0.0843115	0.0725382	0.0533734	0.103958	0.0732953	0.133704	0.0913634	0.165481	0.119081	0.147435
GO:1900102	0.124046	0.141122	0.067597	0.0746384	0.0555297	0.0472243	0.0474301	0.073671	0.0834082	0.194298	0.207256	0.273055	0.0759489	0.0951586	0.109808	0.274772	0.251274	0.0628966	0.0886493	0.0943482	0.0645867	0.0673264	0.0567882	0.160092	0.0912868	0.182988	0.124204	0.172467
GO:1900103	0.0754173	-0.0937059	0.000231894	-0.0147098	-0.0144697	-0.0493745	-0.0458049	-0.102407	-0.000662035	0.0507732	-0.0174016	-0.0707564	0.045617	0.0990314	0.0180039	0.0556852	-0.00637168	0.141817	0.0655418	-0.0530842	-0.00117889	0.224714	0.140556	-0.0324943	0.0918852	0.0477934	0.0930784	-0.0709875
GO:1900117	0.337875	0.372256	0.318472	0.317131	0.253437	0.266865	0.326527	0.301493	0.314342	0.325998	0.345267	0.34884	0.291359	0.264157	0.302656	0.290495	0.26912	0.288626	0.311134	0.277439	0.280496	0.228087	0.248626	0.275396	0.283605	0.274771	0.27545	0.286571
GO:1900118	0.364221	0.408811	0.343108	0.343527	0.269429	0.290501	0.346854	0.325418	0.344831	0.355052	0.385852	0.390055	0.327738	0.290188	0.33565	0.330582	0.303456	0.329206	0.342515	0.295002	0.309503	0.258647	0.281954	0.314725	0.284024	0.289468	0.296154	0.309566
GO:1900119	0.338009	0.377613	0.324053	0.322564	0.257973	0.270843	0.331923	0.306997	0.319815	0.331785	0.350563	0.354352	0.297186	0.269957	0.307904	0.296109	0.27452	0.294306	0.317069	0.282799	0.284164	0.233784	0.25419	0.281061	0.288966	0.27823	0.27812	0.291007
GO:1900125	0.0982319	0.0942435	0.330481	0.321983	-0.000910991	0.0350377	0.00192552	-0.00435412	0.272916	0.300028	0.205797	0.216656	0.196937	0.203199	0.0910557	0.140026	0.120935	0.146121	0.156495	-0.0171855	0.0140896	0.137665	0.14291	0.124803	0.114888	0.149607	0.116475	0.20172
GO:1900126	0.103292	0.100161	0.335567	0.327351	0.00636121	0.0418788	0.0089536	0.000609652	0.27619	0.305963	0.209494	0.220831	0.20489	0.212119	0.0962411	0.144855	0.126727	0.156158	0.166397	-0.0109491	0.0209142	0.137018	0.145115	0.132336	0.122676	0.156018	0.122229	0.20753
GO:1900147	-0.0182352	-0.10317	0.19928	0.162739	-0.0751668	-0.0647463	-0.0711779	-0.147544	-0.0780361	-0.113708	-0.196673	-0.184457	-0.0923579	-0.0458691	-0.0582293	-0.0969539	-0.0921976	-0.0763144	-0.107453	-0.124311	-0.0755526	-0.150578	-0.11675	0.0329207	-0.0243117	-0.0614961	-0.0435416	-0.0636884
GO:1900148	0.0108824	-0.0857823	0.216222	0.172595	-0.0267632	-0.0171452	-0.0332935	-0.118954	-0.263239	-0.177808	-0.135613	-0.123446	-0.0888835	-0.135996	0.00798171	-0.124961	-0.05014	0.00702525	-0.0224037	-0.0973815	-0.032367	-0.0881458	-0.0743786	0.0254252	0.0429697	-0.00767478	-0.0160748	-0.0144657
GO:1900150	0.20542	0.233209	0.254309	0.275011	0.293021	0.30071	0.293875	0.313197	0.183405	0.21468	0.392023	0.378186	0.252123	0.259489	0.312666	0.261402	0.31511	0.229829	0.217476	0.286242	0.313513	0.293833	0.31554	0.292963	0.33638	0.377923	0.379285	0.338067
GO:1900151	0.162598	0.0902544	0.183087	0.168173	0.102206	0.074081	0.0973991	0.097675	0.196172	0.166276	0.174154	0.151018	0.207719	0.19375	0.228404	0.205994	0.151508	0.267428	0.252758	0.109732	0.0751833	0.283068	0.275498	0.250458	0.129039	0.136353	0.163513	0.145345
GO:1900152	0.17995	0.114175	0.211646	0.194414	0.120121	0.0978595	0.123806	0.125261	0.218463	0.186896	0.193501	0.172986	0.233144	0.212314	0.252084	0.224848	0.17654	0.300219	0.285308	0.1283	0.09664	0.309158	0.301949	0.276715	0.158993	0.166406	0.19069	0.17439
GO:1900153	0.152635	0.040781	-0.0446125	-0.0442527	0.0343983	-0.00693938	-0.00494287	-0.032833	0.120646	0.112966	0.173926	0.164743	0.0681899	0.0911661	0.0570897	0.208141	0.183146	0.110668	0.108886	0.0377806	0.0141515	0.119246	0.0635683	0.195308	0.0331371	0.0363514	0.063994	0.0131276
GO:1900157	-0.00107948	-0.0116759	0.0861625	0.129756	0.31324	0.343542	0.160596	0.112231	0.0126207	0.0481751	-0.0586499	-0.0382173	0.0958874	0.159023	0.164421	0.114948	0.160219	0.0528119	0.0271833	0.154913	0.176293	0.162213	0.248797	0.143681	0.255305	0.197244	0.211832	0.185416
GO:1900159	-0.00107948	-0.0116759	0.0861625	0.129756	0.31324	0.343542	0.160596	0.112231	0.0126207	0.0481751	-0.0586499	-0.0382173	0.0958874	0.159023	0.164421	0.114948	0.160219	0.0528119	0.0271833	0.154913	0.176293	0.162213	0.248797	0.143681	0.255305	0.197244	0.211832	0.185416
GO:1900180	0.155039	0.139161	0.173982	0.160084	0.127118	0.119368	0.126376	0.128335	0.178324	0.15653	0.125606	0.126216	0.271301	0.275785	0.272834	0.16503	0.160558	0.2605	0.23972	0.134905	0.130025	0.285259	0.289521	0.227912	0.200844	0.241428	0.199221	0.195869
GO:1900181	0.169306	0.136731	0.203257	0.196217	0.100054	0.0972957	0.122505	0.120508	0.177415	0.18275	0.117304	0.110787	0.243733	0.249289	0.170931	0.140951	0.146448	0.215946	0.219664	0.0972706	0.104006	0.200653	0.193852	0.179081	0.219692	0.241106	0.189418	0.219358
GO:1900182	0.108174	0.0902398	0.150914	0.132113	0.105245	0.103727	0.100086	0.102956	0.168669	0.137635	0.0844881	0.0938411	0.268563	0.27668	0.293105	0.164946	0.158017	0.274539	0.249942	0.111159	0.106591	0.313012	0.323716	0.245604	0.17933	0.232884	0.179388	0.163426
GO:1900208	0.383617	0.392728	0.297347	0.27124	0.157587	0.123051	0.257931	0.296806	0.307151	0.368015	0.319028	0.32131	0.20575	0.225372	0.180475	0.23988	0.215066	0.137112	0.194678	0.172826	0.0918317	0.15632	0.0913323	0.2443	0.177324	0.184838	0.218402	0.239076
GO:1900221	0.0657724	0.0308625	0.040977	0.0487123	0.0906964	0.103743	0.0762904	0.0388167	0.0665611	0.257747	0.0742704	0.0894068	0.0840202	0.105387	0.0840472	0.0344351	0.128538	-0.0216443	0.00368269	0.0729605	0.106045	0.0652469	0.0778264	0.17474	0.224284	0.253787	0.150464	0.188432
GO:1900222	-0.044653	-0.0592406	-0.0389138	-0.013922	0.0361527	0.0780454	0.00722645	-0.0223206	0.0817823	0.340015	-0.0280421	0.0331173	0.0152196	0.0290669	0.026872	-0.0326599	0.0164773	-0.11022	-0.115794	0.000549652	0.062023	-0.0433746	0.00560975	0.107794	0.239555	0.245022	0.103467	0.176089
GO:1900223	0.164453	0.119287	0.115584	0.117352	0.15448	0.146308	0.145793	0.109188	0.061098	0.0762382	0.18962	0.169432	0.149354	0.170232	0.155596	0.106742	0.222309	0.0593732	0.104725	0.148568	0.156763	0.170982	0.160385	0.255092	0.224237	0.261451	0.173307	0.211349
GO:1900225	0.153662	0.11605	0.159524	0.162772	0.0668918	0.0229517	0.0787515	0.0950283	0.00031912	0.0402589	-0.0103224	-0.0526137	0.0937962	0.124608	0.0912519	0.00236866	0.0108688	0.0861742	0.131326	0.0954129	0.0736441	0.047416	0.0700408	0.0357928	0.198938	0.248657	0.156494	0.216653
GO:1900226	0.00794298	-0.00156374	0.14159	0.139423	0.0643952	0.028177	0.102759	0.0477131	-0.0141476	-0.0209019	-0.00876393	-0.0675632	0.0475036	0.0636706	0.0980937	0.0629975	0.0992858	0.105798	0.213005	0.0674139	0.118268	0.0637525	0.100061	0.0239809	0.151647	0.13143	0.12271	0.133051
GO:1900227	0.229056	0.17245	0.172466	0.178555	0.0688858	0.019688	0.0623814	0.121266	0.0112839	0.0776602	-0.011511	-0.0401308	0.116436	0.155339	0.086919	-0.0470694	-0.0683632	0.0709578	0.061688	0.114521	0.0405902	0.0362257	0.0506824	0.0444922	0.225791	0.298518	0.178439	0.260163
GO:1900242	0.163811	0.164671	0.279648	0.283515	0.0978513	0.106953	0.106738	0.122163	0.210623	0.173385	0.153764	0.153866	0.25066	0.228076	0.138417	0.139543	0.149627	0.187126	0.213169	0.0930786	0.127289	0.220345	0.222017	0.165109	0.131408	0.168772	0.163628	0.192102
GO:1900244	0.167167	0.168951	0.394552	0.379324	0.0781999	0.0283426	0.0500274	0.0926279	0.247486	0.203063	0.169571	0.173167	0.202697	0.213323	0.120609	0.106303	0.0804193	0.120043	0.159559	0.0997543	0.071785	0.119188	0.101905	0.0861198	0.0818962	0.153232	0.177421	0.229558
GO:1900247	0.0648171	-0.121605	-0.091278	-0.0875808	-0.264362	-0.344057	-0.303886	-0.234151	-0.153321	-0.217786	0.128525	0.133193	-0.289012	-0.281569	-0.150931	0.0975591	-0.0406976	-0.200134	-0.075466	0.0409443	-0.271982	-0.124584	-0.180287	0.0154616	-0.316567	-0.197098	-0.194047	-0.265188
GO:1900271	0.0824425	0.0591088	0.180906	0.16951	0.163107	0.171386	0.166558	0.0965787	0.0545358	0.074182	-0.00563052	0.0307801	0.139852	0.159372	0.167588	0.124502	0.175254	0.139694	0.125686	0.136244	0.186637	0.148957	0.181797	0.15506	0.243982	0.208021	0.182885	0.172363
GO:1900272	0.179139	0.172028	0.233348	0.257757	0.29912	0.310502	0.306023	0.236236	0.140239	0.190937	0.112813	0.165867	0.26061	0.299345	0.285313	0.239697	0.29587	0.170257	0.149655	0.280773	0.326041	0.226263	0.272365	0.269656	0.401163	0.375532	0.331535	0.341055
GO:1900273	-0.0486399	-0.0455111	0.0122983	-0.0184287	0.017805	0.0227867	0.0188967	-0.0566945	-0.034787	-0.0792486	-0.148985	-0.164158	-0.0148142	0.00597075	-0.0084572	0.0498461	0.0924013	0.0031658	0.0170127	-0.00982724	0.0374776	0.0314275	0.055679	0.0304415	0.0719142	-0.0164853	0.0115903	-0.055685
GO:1900368	-0.0392857	-0.0685795	0.0972805	0.0108241	-0.00461726	0.015967	-0.0299938	-0.074754	-0.0713198	-0.0317064	-0.0440698	-0.0286745	0.0421107	0.0435169	0.0796432	-0.0193517	-0.0033084	0.053397	0.0532011	-0.0301279	-0.0152409	0.158383	0.127246	0.104348	0.000204067	0.0695272	0.060297	0.0349901
GO:1900369	-0.013283	-0.108571	0.114089	0.0393647	0.0199649	0.0434287	-0.0111225	-0.05338	-0.0471621	-0.00370519	-0.0239101	-0.00580221	0.0737426	0.0675152	0.107021	0.00665843	0.0222589	0.0722711	0.0594478	-0.00703094	0.00181209	0.192492	0.154787	0.137979	0.0197753	0.102103	0.0934289	0.0625566
GO:1900371	0.193855	0.125827	0.16396	0.16748	0.0474682	0.031129	0.0748284	0.158879	0.202915	0.216993	0.139097	0.165072	0.168037	0.191754	0.166037	0.109541	0.0901321	0.17703	0.21209	0.0846645	0.0403933	0.157512	0.19945	0.243206	0.0865269	0.176841	0.0705572	0.136788
GO:1900372	-0.127475	-0.170108	0.252047	0.275577	-0.00188744	-0.00394841	0.105315	0.193753	0.289919	0.173539	-0.0766409	-0.143138	0.248819	0.310967	0.262388	0.0780568	0.0485565	0.326267	0.411838	0.0439723	0.0210576	0.176905	0.307164	0.408123	0.114039	0.294471	0.142629	0.145186
GO:1900373	0.239318	0.171028	0.140819	0.134845	0.0587572	0.0395876	0.0658189	0.148229	0.17287	0.226797	0.170176	0.202082	0.139171	0.145795	0.136715	0.117437	0.100085	0.116125	0.122913	0.0934019	0.0456361	0.15166	0.160008	0.174786	0.0786073	0.134931	0.0473023	0.134664
GO:1900407	0.12076	0.047197	0.0374626	0.0519641	-0.00479202	-0.00753238	0.0280173	0.0236439	0.0257539	0.0675992	0.0878987	0.0628634	-0.0268201	0.059152	0.0530586	-0.0584837	-0.0180691	-0.0379246	-0.0360807	-0.017502	0.0108116	-0.0535742	-0.0138389	0.0185922	0.159062	0.153765	0.116051	0.148628
GO:1900408	0.0110061	-0.186497	0.245968	0.231889	-0.0329324	-0.0197887	-0.0386269	-0.00185867	-0.00812866	-0.0252488	0.0710978	0.0315804	-0.0900819	-0.0243374	-0.0656267	0.0124621	0.0142141	-0.072011	-0.104771	-0.0569803	-0.0183123	-0.0528037	-0.0308794	0.0118628	0.0425086	-0.0550293	0.00472716	-0.0294978
GO:1900424	-0.0458455	-0.0388061	0.0641597	0.122147	0.15554	0.136744	0.2003	0.0469637	0.0922964	0.103138	0.141193	0.126694	0.111844	0.158827	0.18969	0.142698	0.216576	0.255438	0.323027	0.185817	0.233958	0.180499	0.177781	0.0822386	0.181274	0.242341	0.230915	0.154856
GO:1900425	-0.0268005	-0.0087324	0.103916	0.153478	0.188625	0.172194	0.237949	0.0795236	0.17127	0.164405	-0.160659	-0.0727344	0.147943	0.191644	0.244983	0.205545	0.265029	0.325008	0.401308	0.221397	0.283602	0.186743	0.170603	0.0980554	0.220784	0.313919	0.245546	0.191263
GO:1900452	0.2003	0.194674	0.237372	0.28148	0.321572	0.335568	0.327764	0.261633	0.166525	0.214881	0.111294	0.143037	0.287657	0.322016	0.309284	0.25727	0.322305	0.194856	0.174371	0.30329	0.347872	0.245949	0.295314	0.288777	0.394907	0.348312	0.358118	0.344662
GO:1900453	0.232007	0.226405	0.26579	0.314474	0.354883	0.368327	0.360717	0.29467	0.196931	0.247147	0.139999	0.173003	0.32192	0.35742	0.343935	0.290834	0.355945	0.226483	0.204944	0.33593	0.382146	0.279591	0.329668	0.322473	0.42849	0.382714	0.39316	0.379269
GO:1900542	0.214217	0.203505	0.167392	0.168351	0.145776	0.153347	0.0867425	0.120758	0.220073	0.237041	0.204198	0.200805	0.1421	0.147425	0.184711	0.0727097	0.0843929	0.179079	0.190955	0.100983	0.0914566	0.167024	0.162004	0.233771	0.196525	0.210956	0.20947	0.206412
GO:1900543	0.148635	0.0978771	0.107499	0.139876	0.177563	0.201821	0.0927229	0.144539	0.236684	0.247711	0.240081	0.234114	0.125358	0.153376	0.142438	0.0760234	0.0859474	0.187234	0.213779	0.130124	0.111671	0.18552	0.17532	0.195137	0.156759	0.216908	0.220396	0.178571
GO:1900544	0.230519	0.226059	0.178513	0.183935	0.141746	0.137314	0.0926155	0.0883794	0.162186	0.189886	0.12905	0.136643	0.0861894	0.100765	0.110909	0.0472001	0.0794109	0.0785687	0.0973676	0.0864771	0.0866318	0.0723382	0.0818956	0.180192	0.182532	0.178712	0.157773	0.186327
GO:1900744	0.073251	0.0410057	0.195523	0.207571	0.100933	0.104382	0.104643	0.0802334	0.221733	0.206693	0.0129474	0.00672886	0.159729	0.193584	0.143526	0.0891101	0.114943	0.139201	0.14022	0.0852127	0.117355	0.137202	0.128861	0.0655503	0.155296	0.119693	0.132557	0.106034
GO:1900745	0.184991	0.14783	0.258316	0.285402	0.299462	0.286639	0.271346	0.212381	0.185373	0.169242	0.0942263	0.104399	0.27487	0.290637	0.299715	0.205539	0.264582	0.258225	0.14783	0.258929	0.293562	0.250258	0.242485	0.236042	0.332973	0.292649	0.314375	0.292545
GO:1900746	0.103492	0.00429105	-0.0353994	-0.0210468	0.226272	0.185446	-0.0446695	0.0562553	-0.126604	-0.067862	-0.194631	-0.206933	0.0825427	0.184231	0.191631	-0.00814217	0.0199869	-0.0379472	-0.101897	0.141398	0.205226	-0.0130478	0.0229982	-0.0627914	0.186758	0.251369	0.322027	0.337221
GO:1900747	0.153049	0.0332726	-0.129876	-0.108954	0.279898	0.228555	-0.0892634	0.0602365	-0.167858	-0.184053	-0.162677	-0.204787	0.0510625	0.140334	0.209637	-0.0928042	-0.0699792	-0.0550198	-0.117315	0.162838	0.259899	-0.0919247	-0.0545187	-0.0927708	0.232393	0.308891	0.389697	0.420412
GO:1900748	-0.142095	-0.13926	-0.117161	-0.066078	0.0142037	0.0135661	-0.0151342	-0.0581956	-0.0894293	0.0535801	-0.27601	-0.232136	0.0493941	0.215355	-0.0286613	-0.0935049	0.0126208	-0.19026	-0.239006	-0.0282771	0.0235767	-0.114214	-0.0202295	-0.0563957	0.0937591	0.07493	0.0423635	0.0448342
GO:1900750	0.164264	0.138926	0.156921	0.155384	0.0399234	0.0105921	0.118473	0.053387	0.240728	0.237351	0.223941	0.186312	0.0596286	0.0626612	0.0145854	0.028459	0.0389108	0.0539577	0.0945987	0.0936128	0.0241469	0.0339379	-0.0103632	0.203582	0.0288266	0.0586196	0.0773948	0.0345733
GO:1900825	-0.0905634	-0.193339	0.192433	0.122243	-0.194625	-0.141832	-0.167272	-0.00598731	0.231724	0.110893	-0.348873	-0.349684	0.0995436	0.0555546	0.030434	-0.0456935	-0.116242	0.0707965	-0.099357	-0.122395	-0.149429	-0.00989098	-0.0487779	-0.213168	-0.0935741	-0.169638	-0.167009	-0.151697
GO:1900827	-0.0905634	-0.193339	0.192433	0.122243	-0.194625	-0.141832	-0.167272	-0.00598731	0.231724	0.110893	-0.348873	-0.349684	0.0995436	0.0555546	0.030434	-0.0456935	-0.116242	0.0707965	-0.099357	-0.122395	-0.149429	-0.00989098	-0.0487779	-0.213168	-0.0935741	-0.169638	-0.167009	-0.151697
GO:1900864	0.243522	0.347626	0.131481	0.1545	0.0295874	0.203	0.305649	0.250293	0.230241	0.22435	0.312889	0.315414	0.332209	0.219522	0.0644056	0.23487	0.240053	0.225834	0.240231	0.149149	0.236706	0.0624661	0.136984	0.200077	0.0149629	0.0420996	0.0539729	0.092089
GO:1901000	0.204183	0.201817	0.120758	0.127973	-0.0432428	-0.0368787	0.0125734	-0.0324867	0.0228972	0.000450883	0.00720163	0.0453283	0.0529915	0.0660223	0.0143131	-0.0262686	-0.0552695	0.0723664	0.168901	0.0647163	0.0260414	0.0150056	-0.00659862	0.117436	0.0277959	0.0245406	0.0503114	0.0217215
GO:1901017	-0.0408084	-0.0682567	0.131413	0.0676427	-0.0845298	-0.100483	-0.110918	-0.0118684	0.164168	0.0506098	-0.28949	-0.299518	0.098024	0.0690318	0.0809361	-0.0482064	-0.0869399	0.107204	0.0618683	-0.058446	-0.0886964	0.134306	0.0995764	-0.0733996	-0.0228089	-0.0505503	0.0017693	-0.00116467
GO:1901028	0.30273	0.347117	0.345354	0.352574	0.255868	0.290861	0.342603	0.311719	0.353355	0.347372	0.355704	0.354182	0.304789	0.292622	0.251098	0.274077	0.285882	0.354044	0.380755	0.271612	0.309206	0.225577	0.268766	0.299647	0.261942	0.252037	0.229419	0.278148
GO:1901029	0.324862	0.370479	0.352561	0.358766	0.273363	0.309268	0.360322	0.323219	0.359478	0.359305	0.37588	0.373657	0.310481	0.290334	0.249796	0.289174	0.303047	0.356934	0.376926	0.286779	0.329344	0.230953	0.263504	0.284474	0.273523	0.247109	0.237261	0.290488
GO:1901030	-0.127475	-0.170108	0.252047	0.275577	-0.00188744	-0.00394841	0.105315	0.193753	0.289919	0.173539	-0.0766409	-0.143138	0.248819	0.310967	0.262388	0.0780568	0.0485565	0.326267	0.411838	0.0439723	0.0210576	0.176905	0.307164	0.408123	0.114039	0.294471	0.142629	0.145186
GO:1901031	0.103075	0.0813233	-0.16154	-0.082703	0.00365348	-0.0130637	0.0464345	0.0682551	0.131831	0.194585	0.204061	0.16074	0.0388712	0.153643	0.0540365	-0.0680938	-0.0246817	0.0329917	0.0744147	-0.0316023	0.0159766	-0.012698	0.0264927	-0.0259291	0.241158	0.261259	0.148567	0.223734
GO:1901077	-0.0121773	-0.0117478	0.0201726	0.0793887	0.41432	0.406885	0.272977	0.279596	-0.0794782	-0.0165625	-0.152419	-0.106748	0.0246129	0.0529337	0.104838	0.0363667	0.131537	-0.0430976	-0.0825536	0.356031	0.320197	0.0279254	0.0910334	0.0838873	0.224923	0.165572	0.173073	0.158151
GO:1901078	0.036816	0.0106308	0.0809381	0.158619	0.396741	0.43181	0.194895	0.123588	-0.0159648	0.0638092	-0.0860391	-0.0416524	0.0736486	0.116931	0.188739	0.119813	0.189693	0.0198657	-0.00108419	0.184406	0.190394	0.110325	0.176024	0.158456	0.296527	0.247054	0.24468	0.231289
GO:1901099	0.11698	0.0569086	0.14066	0.123579	0.0453156	0.0296389	0.127835	0.135653	0.18038	0.165842	0.170651	0.141605	0.27236	0.246768	0.141484	0.12273	0.104086	0.24404	0.239334	0.0386252	0.0535525	0.146197	0.106592	0.0946323	0.0837888	0.0894561	0.0851751	0.0697323
GO:1901135	0.273358	0.29095	0.258295	0.260231	0.25823	0.264427	0.283356	0.283296	0.264356	0.268043	0.266493	0.266005	0.211426	0.209931	0.188722	0.224368	0.220219	0.224869	0.242053	0.259676	0.269564	0.185644	0.190564	0.21737	0.219216	0.21796	0.222234	0.229599
GO:1901136	0.258235	0.287997	0.259828	0.262203	0.274836	0.29232	0.242993	0.245187	0.236177	0.232252	0.258482	0.253277	0.215236	0.207181	0.198707	0.171406	0.167684	0.225495	0.244022	0.223051	0.246711	0.194219	0.20605	0.222154	0.217354	0.224231	0.23862	0.245921
GO:1901137	0.31775	0.333049	0.307904	0.305883	0.27833	0.288128	0.314442	0.317391	0.317218	0.320791	0.31916	0.320627	0.24779	0.239192	0.21977	0.287121	0.273068	0.279685	0.292971	0.279945	0.287974	0.218212	0.219481	0.251185	0.233619	0.236826	0.232444	0.24439
GO:1901142	0.035736	0.0326986	-0.0712397	-0.0307155	0.00484504	-0.0051153	0.0196918	0.0147895	0.0408126	0.225552	0.223185	0.270054	0.0616181	0.0686088	0.0436341	0.254793	0.266457	0.0845458	0.110877	0.0115765	0.0215833	0.00693926	0.0317425	0.0837407	0.0500986	0.119166	0.0841613	0.116225
GO:1901143	0.148483	0.187244	-0.0268086	-0.00628885	0.0319345	0.0156473	0.0825294	0.0980634	0.0822264	0.110922	0.108786	0.136911	0.021952	0.0297432	0.0553357	0.207948	0.238634	0.0370383	0.0985783	0.0765654	0.014795	0.0676431	0.0627395	0.109572	0.0508755	0.0319067	0.0711978	0.0924793
GO:1901159	0.426149	0.458158	0.254979	0.240419	0.0954028	0.168474	0.145755	0.117334	0.358389	0.325371	0.387789	0.382583	0.309874	0.314019	0.336989	0.300471	0.290698	0.367091	0.36932	0.104861	0.115512	0.343786	0.348479	0.279913	0.389841	0.345038	0.382682	0.404062
GO:1901163	0.0662111	0.0598982	0.0112277	-0.00330963	0.0468089	0.0660388	0.0464423	0.0891075	0.0449262	0.116587	0.150417	0.202689	0.128292	0.140105	0.140757	0.165532	0.139384	0.0885041	0.0910554	0.0818125	0.073858	0.214164	0.224586	0.107441	0.152405	0.18345	0.204568	0.201705
GO:1901164	0.059912	0.0451885	0.00979492	-0.0179974	0.0658213	0.0896835	0.0252963	0.110588	0.0493377	0.148313	0.171354	0.246099	0.14705	0.154259	0.201099	0.184373	0.171368	0.102787	0.106499	0.0919158	0.0756357	0.263211	0.271175	0.128572	0.212643	0.243611	0.26044	0.267892
GO:1901165	0.114868	0.132585	0.0312846	0.0370499	-0.0234651	-0.0169974	0.100284	0.0415404	0.0728109	0.0212964	0.138349	0.0857103	0.109817	0.109314	-0.128756	0.133846	0.0483228	0.09184	0.098096	0.0614181	0.064784	0.0862256	0.0948327	0.0639842	-0.160322	-0.0834891	-0.0388625	-0.19021
GO:1901170	-0.05342	-0.0452884	0.0292664	0.0604876	0.110629	0.113975	0.146344	0.0531297	-0.093915	-0.0696889	0.192869	0.318889	0.187336	0.162117	0.0838063	0.0335728	0.122885	-0.109693	-0.126761	0.105224	0.166563	0.0397252	0.0851477	0.0509765	0.208195	0.214088	0.177463	0.153048
GO:1901184	0.0628664	0.0295819	0.0797851	0.0914922	0.102433	0.107352	0.0675959	0.0325009	0.020671	0.0531359	0.00368015	0.0594099	0.0526376	0.0712261	0.0661013	0.0440981	0.0692867	0.062163	0.0679404	0.0678828	0.0837675	0.108522	0.115679	0.0671493	0.153726	0.119073	0.124948	0.131919
GO:1901185	0.0114735	0.00249656	0.00303146	0.0266156	0.0680549	0.0662666	0.0548842	-0.00999537	-0.0422115	0.0207773	0.00344066	0.0750676	0.00731111	0.0385287	0.0341012	0.00234356	0.0382817	0.0669327	0.0615478	0.0298127	0.0737591	0.103758	0.113166	0.0416567	0.140629	0.0971461	0.0900071	0.109143
GO:1901186	0.0830765	0.00010058	0.117971	0.12048	0.118086	0.138904	0.0421507	0.0154509	0.0343448	0.0262102	-0.127702	-0.0990514	0.0701277	0.0653324	0.0627612	0.0408995	0.0558912	0.000242401	0.0124517	0.0762993	0.0626394	0.064658	0.094622	0.0470717	0.136682	0.108732	0.133929	0.121362
GO:1901222	0.224549	0.223439	0.147171	0.153269	0.124882	0.145833	0.15409	0.182042	0.207112	0.266341	0.253627	0.277304	0.187435	0.193865	0.21549	0.205119	0.197295	0.19589	0.203212	0.141553	0.120567	0.199226	0.213649	0.194081	0.217259	0.2343	0.224821	0.238198
GO:1901223	0.158965	0.0971497	0.0450156	0.0380125	0.0415323	0.0324508	0.0868749	0.139122	0.0792617	0.108185	0.0798363	0.0987208	0.0497789	0.112853	0.0557171	-0.0188233	0.0157985	0.071915	0.0711983	0.0769225	0.0204285	0.171863	0.149989	0.0285968	0.0602926	0.0480846	0.0221531	0.101003
GO:1901224	0.222298	0.224652	0.161693	0.16916	0.138126	0.14337	0.157918	0.180054	0.187833	0.251714	0.236751	0.265877	0.194604	0.206131	0.225775	0.228804	0.215306	0.191657	0.195486	0.147821	0.12851	0.205393	0.211633	0.207864	0.217773	0.240459	0.229409	0.239408
GO:1901264	0.315168	0.335409	0.371917	0.375588	0.287574	0.337753	0.351954	0.357799	0.338571	0.336509	0.30766	0.31921	0.391794	0.373083	0.305563	0.339187	0.328206	0.399037	0.397932	0.314863	0.358542	0.322051	0.348845	0.357402	0.289835	0.29909	0.25739	0.304973
GO:1901265	0.206542	0.223453	0.18499	0.189941	0.242368	0.248555	0.221911	0.221488	0.186328	0.194929	0.195771	0.196383	0.174919	0.171258	0.154697	0.16443	0.169931	0.165588	0.172907	0.235979	0.233041	0.147505	0.155718	0.17618	0.190841	0.183967	0.187771	0.191707
GO:1901289	0.147551	0.149032	0.145347	0.188678	0.225834	0.192118	0.282105	0.233478	0.286446	0.345929	0.229542	0.284488	0.103178	0.13624	0.210538	0.197971	0.222409	0.0997191	0.155553	0.197333	0.267345	0.156675	0.21251	0.232848	0.288366	0.250594	0.269846	0.209569
GO:1901290	0.39603	0.421625	0.296195	0.275483	0.222813	0.188595	0.340794	0.359791	0.325319	0.324863	0.332034	0.347603	0.301021	0.28924	0.240902	0.382035	0.35984	0.207439	0.266555	0.338302	0.273669	0.144331	0.145438	0.267175	0.224205	0.255258	0.241971	0.257848
GO:1901292	0.263692	0.28983	0.283998	0.2902	0.270972	0.28865	0.259089	0.260655	0.248933	0.250805	0.256437	0.250127	0.219867	0.208745	0.198536	0.194203	0.186428	0.232587	0.244758	0.232808	0.258653	0.205058	0.219121	0.227667	0.220067	0.226197	0.235672	0.246358
GO:1901293	0.325487	0.345754	0.296185	0.295338	0.263844	0.267216	0.326116	0.324508	0.293522	0.294075	0.297817	0.294342	0.241979	0.230608	0.201099	0.269714	0.259099	0.252982	0.263012	0.281324	0.290724	0.186329	0.188238	0.244175	0.231947	0.225607	0.226449	0.237254
GO:1901298	0.253541	0.277165	0.162892	0.144203	0.0608382	0.076496	0.175934	0.193332	0.217306	0.216349	0.243633	0.24728	0.0951827	0.0808159	0.101324	0.183606	0.156594	0.179735	0.225221	0.113528	0.0746486	0.0948595	0.0914234	0.138322	0.0136056	0.063985	0.0637428	0.102911
GO:1901299	0.259224	0.282216	0.170079	0.150788	0.065659	0.0805094	0.182809	0.190291	0.220184	0.219366	0.241193	0.245574	0.0992604	0.0854039	0.107692	0.188599	0.164047	0.186607	0.228021	0.120057	0.0790185	0.101185	0.0979114	0.144515	0.0188289	0.0704341	0.0678118	0.109063
GO:1901328	0.0476199	0.229282	0.232471	0.277695	0.0402303	0.275263	0.263692	0.245863	0.187485	0.226585	0.194816	0.168703	0.355554	0.233737	-0.10904	0.109761	0.126409	0.294956	0.31397	-0.0101254	0.338356	0.233979	0.301952	0.196892	0.196004	0.148971	0.109365	0.0482915
GO:1901329	-0.136894	-0.259202	-0.0280895	0.00831321	-0.148824	-0.118229	-0.122391	-0.193451	-0.209353	-0.0123164	-0.151393	-0.145818	-0.0122008	0.0369309	-0.0445001	-0.139499	-0.0775819	0.0159475	-0.0467257	-0.14963	-0.108688	-0.190605	0.0207576	0.0150532	-0.084498	-0.144623	-0.13315	-0.131003
GO:1901331	-0.284347	-0.248508	-0.00179477	0.0346576	-0.139255	-0.122754	-0.128192	-0.180037	-0.190601	0.0184759	-0.178872	-0.146987	-0.257076	-0.0799111	-0.168913	-0.121649	-0.0674111	-0.0304508	-0.0480619	-0.172155	-0.116572	-0.169735	0.00837264	0.0541089	-0.0993543	-0.182325	-0.164266	-0.138718
GO:1901334	0.116393	0.129176	0.24086	0.246828	0.148164	0.169583	0.147178	0.173953	0.238771	0.248221	0.271466	0.265074	0.175457	0.18033	0.188262	0.154541	0.184565	0.179796	0.18019	0.144616	0.174878	0.159574	0.145012	0.189811	0.203375	0.227668	0.242734	0.199276
GO:1901336	0.161718	0.18697	0.12319	0.124527	0.136555	0.170846	0.156311	0.232032	0.324946	0.331483	0.366353	0.368044	0.190407	0.193897	0.18139	0.214264	0.194179	0.198603	0.20037	0.131193	0.135917	0.240938	0.18523	0.306732	0.167308	0.243557	0.270918	0.194637
GO:1901339	0.0169709	-0.0491732	-0.0587523	0.0266705	0.362823	0.357697	0.0527385	-0.0227764	-0.118985	-0.0369615	-0.123123	-0.114916	0.018685	0.0230268	0.0443751	-0.0225678	0.0432893	-0.0190437	-0.0710044	0.264284	0.244158	0.0862888	0.0951366	0.0385813	0.0939515	0.115742	0.109966	0.132294
GO:1901341	0.0169709	-0.0491732	-0.0587523	0.0266705	0.362823	0.357697	0.0527385	-0.0227764	-0.118985	-0.0369615	-0.123123	-0.114916	0.018685	0.0230268	0.0443751	-0.0225678	0.0432893	-0.0190437	-0.0710044	0.264284	0.244158	0.0862888	0.0951366	0.0385813	0.0939515	0.115742	0.109966	0.132294
GO:1901342	0.184993	0.180823	0.163226	0.170717	0.162532	0.165449	0.128569	0.127194	0.123463	0.107275	0.0766997	0.0727399	0.208563	0.20769	0.154993	0.132204	0.127029	0.139811	0.129436	0.126499	0.141996	0.18804	0.181355	0.116258	0.157356	0.183579	0.16746	0.185162
GO:1901343	0.175432	0.168104	0.18048	0.181219	0.164915	0.164535	0.121156	0.136939	0.156494	0.148929	0.1309	0.122244	0.17618	0.182361	0.171611	0.144932	0.135487	0.142165	0.137869	0.123365	0.140207	0.20222	0.170885	0.108638	0.146512	0.191565	0.168379	0.198729
GO:1901355	0.0473133	-0.0269037	0.182484	0.121163	0.00383084	-0.0128598	0.0406279	-0.0226258	0.147364	0.0445572	0.0786679	0.0662202	0.137505	0.146669	0.202417	0.204057	0.110256	0.145952	0.140969	-0.00452368	-0.0254724	0.24712	0.245143	0.135695	0.0539904	0.0972986	0.0784417	0.075142
GO:1901363	0.208367	0.22676	0.190188	0.196072	0.244047	0.250975	0.228181	0.22738	0.194962	0.202579	0.21203	0.210487	0.177611	0.174566	0.159335	0.171651	0.178122	0.167928	0.175356	0.237999	0.236967	0.14913	0.156834	0.180319	0.196595	0.189833	0.195738	0.195807
GO:1901370	0.344194	0.33668	0.274489	0.280913	0.124741	0.0961534	0.196188	0.271894	0.221879	0.182158	0.189398	0.210575	0.129289	0.158526	0.117578	0.167419	0.0963495	0.143238	0.193469	0.229388	0.130428	0.0791414	0.0647238	0.217593	0.107875	0.0948874	0.116523	0.115441
GO:1901373	0.134589	0.129723	0.164297	0.176424	0.0971976	0.180238	0.210682	0.229334	0.265319	0.288441	0.302392	0.389355	0.222357	0.228589	0.239591	0.0346467	0.0747548	0.260927	0.292333	0.110435	0.115766	0.170273	0.140983	0.273774	0.220415	0.285549	0.249454	0.262684
GO:1901379	0.02342	0.00844191	0.17318	0.158688	0.0401477	0.0365651	0.036013	0.0539979	0.120204	0.0698453	-0.0699598	-0.0624189	0.236903	0.245905	0.205959	0.0173899	0.00962608	0.197015	0.168293	0.0501632	0.0332559	0.198473	0.21006	0.00552815	0.127285	0.204335	0.106746	0.0950351
GO:1901380	0.00605292	-0.0302042	0.0824892	0.0133331	-0.00965092	-0.0714123	-0.108679	-0.0282733	0.0592935	-0.0342709	-0.199866	-0.241598	0.0850747	0.0729573	0.0323728	-0.078182	-0.105818	0.0200129	-0.0348482	-0.0359077	-0.0696044	0.0402355	0.0113422	-0.112447	0.019957	0.0788364	0.0487781	0.0458883
GO:1901381	-0.0280737	-0.0732127	0.131326	0.120884	0.0370709	0.0437949	0.0498657	0.0649897	0.0905876	0.034891	-0.202219	-0.173462	0.267638	0.282605	0.25997	-0.0502236	-0.0122842	0.233251	0.19509	0.0643788	0.0395653	0.239393	0.258123	-0.0335522	0.136179	0.251232	0.119608	0.0936537
GO:1901385	0.320159	0.341883	0.313626	0.313724	0.327009	0.340892	0.372121	0.371928	0.331044	0.28914	0.184756	0.141559	0.349338	0.332385	0.218911	0.317758	0.286277	0.313438	0.299297	0.334532	0.360195	0.220905	0.174214	0.295516	0.207548	0.23343	0.184307	0.235778
GO:1901387	0.335217	0.36506	0.40148	0.390605	0.357979	0.369331	0.421089	0.411306	0.337028	0.290315	0.133346	0.0671888	0.353269	0.339715	0.180567	0.34023	0.307366	0.301408	0.282933	0.375337	0.403876	0.17307	0.108071	0.301494	0.177414	0.208471	0.126218	0.201001
GO:1901401	0.327641	0.314614	0.217939	0.20193	0.154885	0.146743	0.21942	0.267015	0.217087	0.201765	0.228311	0.240669	0.113981	0.135064	0.0522252	0.221528	0.138531	0.122593	0.136447	0.225907	0.19424	0.0634764	0.0378059	0.0857793	0.0798721	0.059572	0.0618762	0.101541
GO:1901463	0.268936	0.210511	0.21189	0.202355	0.145267	0.119731	0.171555	0.230732	0.149532	0.133206	0.197607	0.245478	0.11242	0.132713	-0.019331	0.170089	0.0823209	0.0965085	0.142161	0.21596	0.157856	0.0426916	0.00514618	0.0129246	0.0451213	-0.0705971	-0.0312056	0.00664882
GO:1901465	0.262119	0.190264	0.21389	0.205992	0.162094	0.130103	0.175765	0.241787	0.166567	0.149875	0.185368	0.253668	0.117239	0.1399	-0.00343848	0.181067	0.0970293	0.109024	0.147221	0.223731	0.164711	0.0485977	0.00934304	0.0268764	0.0562524	-0.0674197	-0.0168641	0.0164675
GO:1901475	0.349912	0.322709	0.104922	0.126181	0.106398	0.112069	0.177992	0.226804	0.202031	0.237504	0.187903	0.178163	0.101924	0.145659	0.0504892	0.122247	0.0295774	0.079699	0.105741	0.239738	0.223286	-0.00238553	-0.103917	0.159121	0.0830357	0.127377	0.119586	0.174591
GO:1901480	0.280581	0.217031	-0.234409	-0.134231	-0.0566479	0.00666216	0.0846098	0.155022	-0.257894	0.139949	-0.295509	-0.282399	0.153262	0.284835	0.0153915	-0.138865	-0.103628	-0.276173	-0.276762	0.0125157	0.00483382	-0.176305	-0.153682	-0.132637	0.368573	0.441389	0.255363	0.381751
GO:1901503	0.351374	0.414498	0.225159	0.232895	0.176569	0.230329	0.176641	0.147892	0.118386	0.15859	0.311523	0.27032	0.264456	0.247947	0.26053	0.208055	0.203007	0.184233	0.162482	0.147371	0.153338	0.17099	0.15217	0.208739	0.382367	0.320083	0.36493	0.351459
GO:1901505	0.319742	0.331603	0.382944	0.385857	0.294736	0.345463	0.359214	0.357532	0.340507	0.34033	0.302807	0.318898	0.38766	0.368192	0.308912	0.344751	0.332753	0.397536	0.397754	0.322801	0.365377	0.315009	0.34562	0.35856	0.30334	0.30883	0.26176	0.315627
GO:1901523	0.0718168	0.016652	0.0953461	-0.0116482	-0.0587428	-0.0162645	-0.0298683	-0.0366895	0.0933069	0.107066	0.126585	0.1166	0.0527407	0.0898804	0.000708367	0.0978412	0.032152	0.0678493	0.0380944	-0.0956837	-0.0542642	0.128045	0.100829	-0.086512	0.0626441	-0.00105855	0.015612	-0.0627346
GO:1901524	0.29591	0.295418	0.277289	0.273943	0.182305	0.214644	0.240406	0.229795	0.245188	0.243758	0.179011	0.183635	0.242388	0.213279	0.176897	0.190713	0.177593	0.255954	0.266724	0.198424	0.233674	0.150805	0.179925	0.211453	0.207741	0.214673	0.172091	0.200099
GO:1901525	0.286599	0.245307	-0.00854848	-0.0196994	0.0192916	0.00556788	0.00869166	-0.0587482	-0.116222	-0.023368	-0.0805561	-0.0730171	-0.0251527	-0.0180443	0.0173988	0.0052865	0.0133702	-0.149987	-0.172682	0.0108673	0.0243538	-0.053785	-0.0152206	-0.0486887	0.137676	0.150489	0.113461	0.161919
GO:1901526	0.32935	0.349977	0.365124	0.364865	0.254972	0.300212	0.332325	0.323652	0.339174	0.337225	0.27911	0.283852	0.321845	0.286871	0.232563	0.287048	0.261639	0.348565	0.366006	0.276321	0.319959	0.228069	0.265178	0.288256	0.265602	0.271871	0.221636	0.245662
GO:1901532	0.31869	0.351974	0.291153	0.297815	0.232136	0.228136	0.302444	0.30128	0.282418	0.28169	0.284551	0.305244	0.277487	0.26065	0.271472	0.271274	0.246273	0.326567	0.321486	0.260746	0.283116	0.272487	0.286262	0.257668	0.245711	0.235423	0.229341	0.250631
GO:1901533	0.372987	0.415239	0.328431	0.328081	0.261432	0.256735	0.344486	0.345218	0.325803	0.329808	0.344816	0.371535	0.304062	0.282078	0.279777	0.296794	0.269085	0.34934	0.361455	0.298117	0.313377	0.276624	0.272223	0.289375	0.248807	0.250118	0.24411	0.271716
GO:1901534	0.22366	0.211123	0.277676	0.283175	0.203847	0.194857	0.228742	0.257619	0.283981	0.240818	0.207593	0.220702	0.336103	0.357304	0.362642	0.305712	0.288977	0.337408	0.277671	0.225149	0.220865	0.345943	0.3992	0.230019	0.274003	0.300573	0.292881	0.285836
GO:1901545	0.151811	0.089129	-0.00037204	0.0442135	0.0824102	0.138649	0.107395	0.161283	0.318142	0.319096	0.330197	0.311175	-0.00872511	0.0195852	0.0757015	0.0535355	0.0892971	0.0977941	0.106063	0.0594713	0.0977224	0.167465	0.120258	0.201265	0.138748	0.163398	0.224699	0.112608
GO:1901550	0.176299	0.134626	0.143232	0.116186	0.0261271	-0.0231444	0.125461	0.137278	0.166624	0.0892525	-0.0376141	-0.0136872	0.28388	0.283224	0.182882	0.00519402	-0.00589119	0.162217	0.130226	0.0835623	-0.0319747	0.177897	0.144152	0.161722	0.0689505	0.159314	0.108885	0.157262
GO:1901567	0.279448	0.291517	0.246464	0.254991	0.230434	0.250511	0.277033	0.286627	0.324571	0.347564	0.344411	0.371463	0.272153	0.265257	0.281682	0.223015	0.223793	0.289532	0.313226	0.24857	0.235481	0.241311	0.232239	0.295729	0.281978	0.297359	0.299479	0.293878
GO:1901568	0.221783	0.234647	0.163407	0.180289	0.161447	0.209395	0.228389	0.2371	0.309928	0.346913	0.322043	0.329238	0.175674	0.168048	0.204689	0.140334	0.160907	0.22079	0.269594	0.17751	0.202448	0.172207	0.15659	0.278733	0.222469	0.255271	0.241449	0.235294
GO:1901569	0.363012	0.375821	0.366836	0.374289	0.330174	0.330402	0.380674	0.376653	0.353083	0.376678	0.298563	0.293066	0.3485	0.322499	0.311337	0.333019	0.305802	0.330839	0.330168	0.351579	0.372505	0.287614	0.290398	0.360676	0.309561	0.331974	0.313761	0.324448
GO:1901570	0.218091	0.235375	0.14929	0.166249	0.148576	0.207233	0.226294	0.238963	0.321219	0.355408	0.350556	0.355365	0.170584	0.157365	0.199489	0.11927	0.152976	0.224615	0.278848	0.167158	0.193036	0.166361	0.146528	0.277759	0.219927	0.246265	0.240887	0.234645
GO:1901605	0.23422	0.261212	0.250307	0.261202	0.226452	0.235664	0.267968	0.266201	0.28652	0.290996	0.371462	0.359766	0.220536	0.215808	0.20946	0.278057	0.285555	0.215524	0.219271	0.229677	0.250465	0.201681	0.195019	0.227279	0.246173	0.246357	0.271559	0.235508
GO:1901606	0.254221	0.286922	0.260709	0.267284	0.238397	0.25165	0.28385	0.274618	0.306096	0.306076	0.361112	0.344572	0.234333	0.226269	0.200413	0.279583	0.284084	0.199897	0.20212	0.241502	0.264222	0.188966	0.178342	0.231526	0.244097	0.239564	0.260386	0.241896
GO:1901607	0.128928	0.138368	0.209914	0.222834	0.175209	0.176438	0.20058	0.205895	0.25186	0.243823	0.353877	0.336069	0.147349	0.162066	0.177415	0.28435	0.290746	0.215239	0.229751	0.16737	0.185471	0.180311	0.177667	0.194964	0.19555	0.203864	0.232033	0.165791
GO:1901611	0.303459	0.30026	0.195635	0.179272	0.108485	0.113757	0.177093	0.191164	0.14525	0.172745	0.0961694	0.131405	0.0859172	0.104654	0.0643565	0.100507	0.0964482	0.102735	0.101405	0.124539	0.108957	0.0115949	0.081489	0.126347	0.0880814	0.0965796	0.0800743	0.129694
GO:1901612	0.317238	0.313818	0.204058	0.182055	0.0973267	0.101573	0.174353	0.195968	0.158229	0.185025	0.107882	0.142934	0.0884091	0.10556	0.0520778	0.10105	0.0831686	0.11103	0.103192	0.117868	0.0943789	0.00529669	0.0730852	0.12466	0.0618199	0.0803642	0.0579271	0.119932
GO:1901623	0.025409	-0.00159637	0.248757	0.249048	0.216431	0.166457	0.0364408	0.0134554	0.0584878	-0.0382867	-0.11507	-0.0995125	0.0662291	0.0328746	0.162328	0.289489	0.222251	0.0326508	0.0567462	0.184337	0.129898	0.182767	0.174055	0.0622743	0.109508	0.0843898	0.0945793	0.054008
GO:1901624	-0.0354035	-0.0433324	0.356147	0.34966	0.272002	0.255155	0.0826121	-0.0264962	0.0720607	-0.0655664	-0.179297	-0.129734	0.114809	0.0678521	0.312444	0.391149	0.314712	0.110909	0.11531	0.267129	0.210941	0.241563	0.282064	0.0398827	0.16326	0.0961967	0.148989	0.0637023
GO:1901632	0.113603	0.0954126	0.223454	0.217694	0.231286	0.226279	0.234483	0.183205	0.10445	0.130734	0.0142558	0.0455297	0.16757	0.194168	0.225511	0.160449	0.216242	0.106269	0.0760719	0.22227	0.2455	0.156756	0.194325	0.181489	0.311123	0.268088	0.272173	0.265011
GO:1901634	0.126142	0.127916	0.254205	0.258817	0.26633	0.265929	0.262847	0.199544	0.0953668	0.143737	0.0134402	0.0619005	0.17372	0.199654	0.249325	0.197342	0.262797	0.139593	0.102183	0.241863	0.286172	0.187195	0.232826	0.226457	0.336843	0.295893	0.297827	0.289816
GO:1901652	0.207521	0.213386	0.20552	0.202754	0.157632	0.163479	0.163867	0.168165	0.207656	0.213813	0.237573	0.239326	0.214949	0.212944	0.22461	0.236299	0.225668	0.225731	0.226623	0.150585	0.156286	0.237388	0.239874	0.206634	0.220682	0.223036	0.227413	0.226499
GO:1901654	0.18363	0.194936	0.162	0.170583	0.168682	0.178676	0.164109	0.204961	0.191812	0.21694	0.316364	0.329801	0.19333	0.194871	0.204431	0.207832	0.193163	0.216992	0.225499	0.153896	0.168536	0.212159	0.218149	0.207663	0.209102	0.234188	0.249407	0.216283
GO:1901655	0.212098	0.220914	0.169412	0.174858	0.162351	0.181078	0.181587	0.189935	0.241092	0.249821	0.255853	0.279251	0.189559	0.198066	0.184146	0.17741	0.172003	0.149363	0.137353	0.165568	0.174086	0.181479	0.186091	0.180142	0.207469	0.207303	0.228231	0.206992
GO:1901658	0.138329	0.138712	0.136688	0.159307	0.188179	0.181844	0.181412	0.196782	0.0865545	0.104496	0.314506	0.308909	0.198593	0.193801	0.189617	0.164052	0.190194	0.181364	0.235185	0.161904	0.200053	0.162084	0.15935	0.174372	0.263505	0.266106	0.278914	0.246745
GO:1901659	0.161962	0.103364	0.0728544	0.0636991	0.0374163	-0.00851834	-0.011673	0.0830498	0.133149	0.0995582	0.267481	0.270555	0.112373	0.146025	0.189301	0.223178	0.184501	0.113603	0.103713	0.0220089	-0.00997095	0.134437	0.133978	0.188982	0.0635542	0.120679	0.165142	0.147676
GO:1901660	-0.228422	-0.227171	0.19919	0.225053	-0.122611	-0.138806	-0.0904112	-0.176092	-0.0566024	-0.122856	-0.321349	-0.32048	-0.0687525	-0.0164715	0.0255392	-0.194813	-0.112795	0.0156135	-0.0602593	-0.14127	-0.0924695	-0.191579	-0.175173	-0.0460953	0.0518546	0.10695	0.0848617	0.0576635
GO:1901661	0.32018	0.3489	0.141539	0.134784	0.191372	0.18459	0.281737	0.303441	0.20585	0.199696	0.226019	0.200709	0.098919	0.0844509	0.103197	0.126159	0.104689	0.128202	0.162714	0.256667	0.252493	0.0415992	0.0652476	0.19463	0.13588	0.121737	0.137793	0.157349
GO:1901663	0.351548	0.395729	0.123265	0.127337	0.214957	0.215502	0.29205	0.319467	0.153228	0.149186	0.233502	0.232409	0.0868604	0.0432472	0.0635437	0.152325	0.124787	0.0678695	0.122724	0.289771	0.293082	0.0162672	0.0418771	0.183102	0.121337	0.100188	0.119431	0.131783
GO:1901673	0.134951	0.0854447	0.135042	0.112706	0.0610118	0.0596647	0.0773791	0.0803545	0.190131	0.139594	0.110949	0.10421	0.236488	0.199018	0.229913	0.171149	0.117806	0.28039	0.271475	0.0963428	0.0808523	0.29207	0.295944	0.245772	0.118925	0.154264	0.143421	0.130607
GO:1901678	0.239465	0.103914	0.25446	0.247371	0.243107	0.193626	0.121498	0.197187	0.23371	0.204013	0.224281	0.274611	0.18561	0.215429	0.152569	0.266022	0.196167	0.198724	0.225815	0.307488	0.225269	0.172783	0.191607	0.124779	0.16737	0.104085	0.124531	0.138115
GO:1901679	0.329747	0.334118	0.382438	0.381625	0.282901	0.33052	0.350118	0.353277	0.335464	0.333362	0.287795	0.301212	0.384692	0.375243	0.298122	0.337697	0.319421	0.390852	0.387493	0.319857	0.34839	0.30592	0.328487	0.349129	0.277182	0.288492	0.246966	0.295988
GO:1901681	0.230836	0.243181	0.199539	0.202212	0.188159	0.192025	0.228955	0.217416	0.215755	0.23979	0.232193	0.236634	0.206745	0.213133	0.218474	0.207011	0.204856	0.212239	0.215114	0.196624	0.200046	0.201353	0.201576	0.221555	0.231623	0.230713	0.233915	0.243121
GO:1901682	-0.0134325	0.0125668	0.190242	0.200823	0.164978	0.175479	0.220438	0.202228	0.193263	0.225268	0.194662	0.208821	0.0970934	0.10526	0.079233	0.122752	0.143856	0.063808	0.0392748	0.146079	0.19064	0.0372824	0.0769601	0.109487	0.157677	0.156598	0.143489	0.128392
GO:1901687	0.136638	0.12281	0.171822	0.161493	0.110388	0.137934	0.0562802	0.224504	0.363375	0.338986	0.353699	0.420525	0.234395	0.267471	0.253048	0.263056	0.285036	0.320903	0.349076	0.124084	0.112371	0.248681	0.197981	0.359124	0.237525	0.304116	0.249037	0.223708
GO:1901698	0.183325	0.182246	0.177501	0.175006	0.14782	0.153894	0.167211	0.181493	0.188521	0.194051	0.243601	0.243741	0.168059	0.177497	0.172693	0.1803	0.174266	0.194968	0.207058	0.14932	0.160751	0.18835	0.192739	0.198481	0.175398	0.189192	0.191927	0.178663
GO:1901699	0.161753	0.151627	0.164421	0.163981	0.149722	0.151353	0.156941	0.185035	0.179998	0.179531	0.253419	0.253644	0.170799	0.178815	0.180142	0.175801	0.164579	0.198503	0.208037	0.147788	0.147231	0.196882	0.203765	0.189567	0.185413	0.201328	0.210859	0.180406
GO:1901700	0.206059	0.213554	0.198983	0.20022	0.173753	0.181971	0.195441	0.205777	0.197019	0.203474	0.253309	0.257046	0.198011	0.203716	0.191469	0.189433	0.188507	0.202526	0.209608	0.177083	0.191022	0.195789	0.20619	0.201804	0.203665	0.209962	0.213857	0.207808
GO:1901701	0.184009	0.182686	0.176139	0.175815	0.157831	0.158347	0.165888	0.186626	0.186025	0.189073	0.23964	0.246081	0.19785	0.203271	0.195401	0.191284	0.183037	0.209855	0.215137	0.162868	0.162629	0.212112	0.221289	0.199329	0.192832	0.202459	0.208471	0.191937
GO:1901739	0.209961	0.182506	0.0761477	0.138107	0.177922	0.157632	0.174357	0.138744	0.135971	0.122268	0.00871766	-0.0038424	0.250471	0.278873	0.151521	0.118945	0.149966	0.133654	0.105717	0.120241	0.143263	0.11819	0.199526	0.117443	0.320734	0.349643	0.319751	0.320521
GO:1901741	0.209961	0.182506	0.0761477	0.138107	0.177922	0.157632	0.174357	0.138744	0.135971	0.122268	0.00871766	-0.0038424	0.250471	0.278873	0.151521	0.118945	0.149966	0.133654	0.105717	0.120241	0.143263	0.11819	0.199526	0.117443	0.320734	0.349643	0.319751	0.320521
GO:1901787	0.169075	0.164338	0.195062	0.24871	0.27715	0.288592	0.286734	0.242067	0.342164	0.400782	0.416028	0.437135	0.207882	0.231466	0.275479	0.218611	0.288435	0.173815	0.109365	0.240075	0.304886	0.207963	0.266255	0.273023	0.333847	0.262689	0.302503	0.28882
GO:1901796	0.148072	0.104432	0.180684	0.172117	0.140327	0.132172	0.116881	0.141496	0.197899	0.181705	0.202036	0.208532	0.204912	0.204063	0.265515	0.313021	0.301989	0.262277	0.259225	0.14467	0.124976	0.288029	0.297666	0.251473	0.165726	0.176278	0.193052	0.171338
GO:1901797	0.110186	-0.0200841	0.0835865	0.0630285	-0.0659654	-0.0501064	-0.0193961	-0.0308837	0.151353	0.0546711	0.165763	0.158271	0.102313	0.0835744	0.105165	0.212126	0.0910752	0.16252	0.125987	0.0524319	-0.0323335	0.207453	0.205952	0.15397	-0.118201	-0.204366	-0.123774	-0.180263
GO:1901798	0.165134	0.121496	0.163059	0.153612	0.156675	0.148717	0.125254	0.153464	0.197425	0.183647	0.222145	0.226679	0.199156	0.197255	0.257655	0.344027	0.329869	0.251446	0.261833	0.162421	0.135438	0.264388	0.27557	0.234547	0.185667	0.193049	0.208092	0.191063
GO:1901799	0.171405	0.140044	0.180827	0.155956	0.102909	0.0826786	0.0696581	0.0956665	0.153427	0.157734	0.189571	0.18484	0.148529	0.155968	0.208366	0.19295	0.16508	0.187402	0.188262	0.0788976	0.0542324	0.208536	0.205072	0.218984	0.132197	0.151207	0.151907	0.154848
GO:1901800	0.138	0.113818	0.0924043	0.0992929	0.0737101	0.0754856	0.0765159	0.0908308	0.139054	0.143102	0.149707	0.149458	0.157913	0.155321	0.161796	0.154761	0.130115	0.14902	0.141716	0.0741773	0.0812276	0.162609	0.142639	0.149108	0.161111	0.200848	0.163816	0.221648
GO:1901836	0.20514	0.160662	0.316606	0.324304	0.227137	0.221212	0.182526	0.213313	0.294677	0.240994	0.208444	0.219253	0.342909	0.341152	0.378339	0.326465	0.320266	0.356159	0.332687	0.229909	0.213258	0.385088	0.382547	0.291174	0.255202	0.246329	0.27427	0.247087
GO:1901837	0.0804456	0.00580838	0.264664	0.260639	0.117743	0.0881778	0.0904952	0.0840643	0.237676	0.159178	0.074628	0.0580885	0.327404	0.289744	0.360112	0.0797855	0.116779	0.292086	0.204811	0.129274	0.0797052	0.266347	0.19824	0.110527	0.098267	0.118331	0.139874	0.107589
GO:1901838	0.253899	0.215217	0.339103	0.351643	0.268401	0.267747	0.221085	0.262555	0.320535	0.276085	0.252119	0.266677	0.350112	0.364199	0.386403	0.393603	0.385961	0.383548	0.380285	0.268062	0.257766	0.428879	0.439351	0.349824	0.305464	0.293906	0.320166	0.295432
GO:1901843	0.385715	0.422621	0.459113	0.44752	0.417597	0.42614	0.482874	0.467795	0.375375	0.330503	0.169055	0.111309	0.40222	0.379766	0.232964	0.396042	0.367011	0.351734	0.328426	0.435544	0.463217	0.210743	0.135863	0.353543	0.220883	0.236496	0.17712	0.249285
GO:1901856	0.28553	0.297396	0.176473	0.171254	0.244433	0.266785	0.270727	0.279919	0.226295	0.237743	0.221557	0.236228	0.139649	0.135556	0.141532	0.199076	0.181471	0.173504	0.214734	0.210014	0.198648	0.103029	0.108165	0.180661	0.122687	0.149201	0.156585	0.178841
GO:1901857	0.193973	0.184552	0.133523	0.13544	0.120289	0.104979	0.0755109	0.11873	0.19114	0.21634	0.199406	0.223548	0.155202	0.15978	0.161403	0.201863	0.179236	0.133774	0.163785	0.0829372	0.0929098	0.159544	0.17942	0.225694	0.144232	0.202133	0.098099	0.166858
GO:1901858	0.160805	0.197283	0.0710512	0.092746	0.0571495	0.0373857	0.133597	0.203776	0.1243	0.189066	0.108538	0.114732	0.101721	0.0656926	-0.0415306	0.0494458	0.0703584	-0.0604618	0.0737285	0.0680763	0.0371511	-0.149989	-0.0640832	0.0650824	-0.00168007	0.0571974	-0.0630392	-0.0394583
GO:1901861	-0.00187949	-0.0251003	0.094244	0.13747	0.254326	0.276741	0.0998652	0.0209297	-0.0679129	0.00304499	-0.091468	-0.114988	0.0399992	0.0659311	0.0615546	0.0210799	0.080185	-0.0396908	-0.0479667	0.089374	0.106527	0.0109123	0.0614023	0.0406759	0.180149	0.138852	0.147536	0.148849
GO:1901863	0.02078	-0.00175896	0.0496801	0.109341	0.282491	0.309842	0.107043	0.0309176	-0.0486171	0.0240669	-0.0746064	-0.0967336	0.064929	0.0904238	0.0732293	0.0345399	0.0902041	-0.0128177	-0.0273634	0.104118	0.110379	0.0277524	0.0777195	0.0637283	0.191079	0.160108	0.162712	0.16488
GO:1901873	0.177264	0.150298	0.18888	0.179588	0.128689	0.124404	0.112368	0.124762	0.189175	0.205125	0.199355	0.216314	0.197047	0.207316	0.22594	0.233911	0.220055	0.224432	0.21693	0.128855	0.115048	0.242395	0.25125	0.254218	0.180401	0.197698	0.178071	0.194613
GO:1901874	0.170492	0.14966	0.144349	0.145541	0.152527	0.148132	0.125611	0.126847	0.167736	0.172243	0.180828	0.174104	0.170921	0.17191	0.18434	0.208199	0.214939	0.181383	0.165878	0.137229	0.125701	0.202467	0.210272	0.177825	0.206769	0.195537	0.176179	0.192264
GO:1901875	0.14585	0.109257	0.180397	0.1892	0.111111	0.104999	0.0982843	0.121113	0.177711	0.197277	0.17437	0.211114	0.202822	0.213924	0.233461	0.25497	0.238777	0.233351	0.220591	0.135307	0.125446	0.249986	0.261432	0.268077	0.165665	0.199119	0.182531	0.190498
GO:1901879	0.163768	0.150953	0.254238	0.251427	0.118949	0.112449	0.149674	0.157356	0.222604	0.215418	0.0636326	0.0563599	0.238165	0.242063	0.129935	0.0680704	0.0660839	0.172106	0.169811	0.134649	0.123382	0.178286	0.165786	0.0965398	0.161078	0.189447	0.139147	0.195523
GO:1901880	0.187007	0.166918	0.271579	0.267959	0.081037	0.0747445	0.113846	0.131374	0.244415	0.238035	0.0510095	0.0457979	0.247721	0.247713	0.119713	0.0555427	0.0480309	0.165431	0.166015	0.0885699	0.063887	0.168841	0.152048	0.0735006	0.150702	0.192147	0.142033	0.202186
GO:1901881	0.0934326	0.0896981	0.198483	0.209421	0.229695	0.226268	0.246528	0.241835	0.175055	0.161578	0.135049	0.120308	0.218771	0.246705	0.212426	0.127814	0.151876	0.2429	0.264137	0.255927	0.268944	0.237239	0.249192	0.180504	0.231748	0.225772	0.183054	0.217022
GO:1901888	0.0999068	0.0711533	0.140176	0.130528	0.0451545	0.0313083	0.0427157	0.0362587	0.0667499	0.0360135	0.021089	0.0182665	0.195509	0.198272	0.108552	0.0462451	0.0529957	0.121625	0.101942	0.0502619	0.0343816	0.154465	0.161072	0.107512	0.0964195	0.123287	0.10529	0.13301
GO:1901889	-0.00799621	-0.0744081	-0.0106714	0.0152895	-0.0344023	-0.0592098	-0.0334253	-0.0931376	0.00296449	-0.0818216	-0.0813915	-0.114021	0.1824	0.171706	0.0321006	-0.0120605	0.0720474	0.10491	0.096004	-0.0414393	-0.0566797	0.156905	0.14099	0.0865214	-0.00253631	0.00586965	-0.00387887	0.0156383
GO:1901890	0.115789	0.0756149	0.114602	0.121001	0.0681142	0.0579136	0.0297235	0.0547342	0.0886079	0.0679796	0.0786792	0.0874425	0.222843	0.242353	0.163579	0.0928704	0.102038	0.165906	0.16568	0.0859115	0.0712175	0.198161	0.214672	0.102427	0.151838	0.181098	0.161927	0.185923
GO:1901894	0.0853533	0.122438	0.0521734	0.0890442	0.399419	0.417923	0.109376	0.114201	0.0543364	0.0951954	0.0943062	0.0841775	0.162607	0.126973	0.131658	0.0937819	0.187759	0.114233	0.0973173	0.305248	0.362702	0.103606	0.164988	0.276301	0.162411	0.10704	0.21932	0.267038
GO:1901896	0.0853533	0.122438	0.0521734	0.0890442	0.399419	0.417923	0.109376	0.114201	0.0543364	0.0951954	0.0943062	0.0841775	0.162607	0.126973	0.131658	0.0937819	0.187759	0.114233	0.0973173	0.305248	0.362702	0.103606	0.164988	0.276301	0.162411	0.10704	0.21932	0.267038
GO:1901897	-0.0129858	-0.0119634	0.0191534	0.0785428	0.414523	0.406307	0.274123	0.281434	-0.0809683	-0.0174509	-0.153057	-0.107157	0.0236087	0.051687	0.103488	0.0354496	0.130886	-0.0444435	-0.084769	0.358301	0.321921	0.0259821	0.0895192	0.0830311	0.223784	0.164013	0.171366	0.156245
GO:1901976	0.0736205	0.0318393	0.0643423	0.0145159	0.0192859	0.012959	0.00514981	-0.0266892	0.079983	0.0677125	0.0244562	0.00824958	0.130319	0.106162	0.140307	0.08219	0.044605	0.167431	0.158977	-0.00666056	0.0154697	0.23097	0.222007	0.175293	0.0529	0.0410725	0.0361397	0.0375753
GO:1901978	0.128865	0.0899106	0.105652	0.0395849	0.012806	0.0117467	0.0228728	0.00625907	0.134161	0.119487	0.0777711	0.0537098	0.176005	0.158231	0.17765	0.122227	0.104577	0.180468	0.204856	0.00502018	0.0382575	0.253229	0.256185	0.220698	0.0707869	0.0966696	0.0863887	0.0950246
GO:1901981	0.0766544	0.0626226	0.126853	0.140991	0.172812	0.169887	0.158542	0.122943	0.0756733	0.0775524	0.0178097	0.0200847	0.144648	0.155093	0.155091	0.0807291	0.123052	0.120049	0.119687	0.185696	0.193786	0.130146	0.1582	0.116422	0.218699	0.196217	0.178801	0.187483
GO:1901983	-0.0163586	-0.00399586	0.151297	0.132442	0.0540431	0.0395845	0.012637	0.0518384	0.101968	-0.00306918	0.00300253	-0.0296749	0.13859	0.173644	0.145653	0.0372976	0.0732261	0.150416	0.142481	0.0333743	0.0632324	0.255436	0.263881	0.011329	0.0770131	0.119351	0.124915	0.11909
GO:1901985	-0.0163586	-0.00399586	0.151297	0.132442	0.0540431	0.0395845	0.012637	0.0518384	0.101968	-0.00306918	0.00300253	-0.0296749	0.13859	0.173644	0.145653	0.0372976	0.0732261	0.150416	0.142481	0.0333743	0.0632324	0.255436	0.263881	0.011329	0.0770131	0.119351	0.124915	0.11909
GO:1901987	0.0960473	0.0550741	0.148625	0.13811	0.107013	0.0923948	0.0937427	0.0894809	0.142391	0.108531	0.078279	0.0681471	0.198508	0.192518	0.223526	0.161179	0.155507	0.225137	0.203247	0.0979938	0.0985311	0.278353	0.278062	0.19788	0.135639	0.132392	0.144652	0.126896
GO:1901988	0.0858165	0.0236436	0.0980016	0.0787407	0.0475825	0.0242395	0.030687	0.0301169	0.0992952	0.0552654	0.0519982	0.0262984	0.143198	0.133574	0.177538	0.125821	0.122178	0.18795	0.157775	0.042541	0.0417053	0.236836	0.218679	0.162794	0.089763	0.069343	0.0862112	0.0703508
GO:1901989	0.136702	0.102979	0.185174	0.174974	0.149882	0.1283	0.147324	0.137098	0.188781	0.176586	0.136606	0.145411	0.241064	0.245399	0.255586	0.217662	0.222357	0.250143	0.23091	0.149087	0.131519	0.285437	0.31388	0.242907	0.183658	0.182555	0.191441	0.180091
GO:1901990	0.0823449	0.0422575	0.130914	0.11585	0.0944718	0.0786893	0.0780551	0.0733615	0.122731	0.0910054	0.0580425	0.0455921	0.187529	0.178564	0.201691	0.137798	0.133601	0.208002	0.187441	0.0838717	0.087588	0.266077	0.263605	0.1704	0.125819	0.114411	0.123273	0.113147
GO:1901991	0.0625107	0.00699446	0.0862383	0.0601687	0.0311465	0.0133449	0.0116157	0.0160829	0.0742844	0.0473966	0.037908	0.0130953	0.116354	0.114512	0.167335	0.109007	0.111639	0.178624	0.157254	0.0306092	0.0373847	0.223359	0.212895	0.163662	0.0913844	0.0628046	0.0777852	0.0642973
GO:1901992	0.131958	0.0961161	0.166242	0.149862	0.13808	0.113776	0.131004	0.119256	0.172392	0.157335	0.119191	0.120098	0.233224	0.234094	0.226201	0.189086	0.194319	0.219909	0.202563	0.137883	0.119725	0.258813	0.283494	0.20748	0.171141	0.169838	0.171099	0.168328
GO:1902001	0.292493	0.314615	0.135167	0.143623	0.210988	0.209996	0.264592	0.257793	0.197925	0.241353	0.232716	0.245161	0.165769	0.200292	0.173191	0.144327	0.173235	0.155638	0.201997	0.241799	0.252023	0.100426	0.12097	0.254478	0.253752	0.267201	0.235781	0.266457
GO:1902003	0.0316838	-0.00590805	0.124928	0.102843	0.0328053	0.0525847	-0.00998486	-0.0104213	-0.035739	0.00974097	-0.0416599	-0.035307	0.0549062	0.0941228	0.0484804	-0.0123918	0.0555332	0.0293465	0.0611342	-0.000143291	0.00195593	0.0670025	0.0677922	0.0925751	0.071292	0.1212	0.0623266	0.102412
GO:1902004	-0.0565224	-0.0812342	0.0761729	0.0234847	-0.17435	-0.18831	-0.122844	-0.0927158	-0.0575792	-0.133262	-0.0360385	-0.172244	0.0848035	0.118972	-0.0493269	-0.106731	-0.110501	0.0495143	0.098962	-0.151822	-0.172134	0.121337	0.0616762	-0.00473281	-0.134264	0.0596221	-0.0399571	0.0176846
GO:1902017	0.0484222	0.0590133	0.0765406	0.0828683	0.0630055	0.0492808	0.043291	0.029047	0.0740456	0.0592974	0.0283453	0.0177903	0.102958	0.110301	0.0785432	0.0770958	0.0485425	0.0959841	0.0856788	0.0554285	0.0430314	0.122563	0.0990269	0.0900462	0.0483491	0.107014	0.0552344	0.0694029
GO:1902018	0.11658	0.169207	0.0605412	0.0935114	0.0370165	0.0758374	0.0441523	0.0637628	0.161792	0.193327	0.171234	0.169984	0.143979	0.173423	0.058016	0.226588	0.168531	0.224801	0.234442	0.0367874	0.0589462	0.194564	0.180211	0.139069	0.106871	0.134615	0.0994645	0.15091
GO:1902031	0.215856	0.248408	0.0544488	0.0734997	0.0636725	0.115566	0.0610126	0.0838654	0.26708	0.296536	0.313776	0.312261	0.05815	0.0561227	0.214678	0.0270024	0.0587603	0.186446	0.208528	0.034397	0.0734897	0.071593	0.0760563	0.264865	0.259394	0.253514	0.273754	0.250032
GO:1902033	0.0410806	0.0204824	0.099168	0.139724	0.129633	0.119711	0.0889355	0.0847717	0.132432	0.0844181	0.0278681	0.00127944	0.217086	0.233878	0.242127	0.147949	0.156774	0.239202	0.196469	0.131814	0.123991	0.265518	0.279534	0.18576	0.164362	0.161494	0.190723	0.196193
GO:1902034	-0.134746	-0.211403	-0.214626	-0.116061	-0.0761225	-0.0685331	-0.0646313	-0.129987	-0.0863918	-0.2283	-0.000953209	-0.0516492	0.0130591	0.0254867	-0.104992	-0.237409	-0.0426926	-0.10791	-0.291661	-0.108313	-0.0627636	-0.175132	-0.127908	-0.156972	-0.0103599	-0.0498316	-0.0753535	0.00497129
GO:1902035	0.169943	0.117084	0.215101	0.247271	0.22809	0.207841	0.167834	0.178254	0.231596	0.217335	0.0611452	0.0483548	0.333546	0.330886	0.337818	0.269554	0.248396	0.338732	0.289781	0.239813	0.216187	0.389121	0.394209	0.289328	0.258261	0.264805	0.307814	0.287322
GO:1902036	0.353858	0.394478	0.318003	0.324696	0.255594	0.252361	0.33387	0.329131	0.29872	0.305013	0.315911	0.338949	0.277488	0.250773	0.259655	0.28049	0.261538	0.333188	0.337367	0.287299	0.310448	0.240605	0.24864	0.279309	0.254669	0.241294	0.237927	0.265946
GO:1902037	0.402343	0.446984	0.362083	0.360502	0.288076	0.282922	0.373663	0.37383	0.349743	0.35457	0.372512	0.399275	0.320456	0.296737	0.288669	0.317317	0.298948	0.362814	0.376754	0.327102	0.338832	0.258346	0.256717	0.31465	0.267077	0.27422	0.27101	0.301619
GO:1902041	0.177759	0.183991	0.134096	0.14446	0.0558555	0.107268	0.154582	0.210741	0.263453	0.24768	0.233699	0.213923	0.258725	0.254918	0.167307	0.21421	0.216667	0.274446	0.267703	0.0813311	0.0661013	0.369031	0.367885	0.208439	0.124292	0.192026	0.188026	0.183738
GO:1902042	0.215769	0.226704	0.175744	0.179931	0.0669087	0.118675	0.174163	0.236867	0.30206	0.289296	0.27763	0.254165	0.27198	0.277867	0.196599	0.249609	0.233746	0.287683	0.287183	0.102544	0.0768537	0.364166	0.369646	0.241371	0.136778	0.218462	0.216974	0.203982
GO:1902065	0.017731	-0.0415212	-0.138501	-0.117695	-0.0269177	-0.0146371	-0.0412601	-0.107416	-0.149678	-0.184618	-0.0694076	-0.106901	0.0292644	0.0204691	0.11806	0.188354	0.165061	0.152553	0.121097	-0.0559032	-0.0332399	0.117064	0.147849	0.158502	0.0829888	-0.000269879	0.0254325	0.0580226
GO:1902074	0.11819	0.0829144	0.266022	0.263241	0.181308	0.180858	0.124466	0.0916881	0.141801	0.0963339	0.131916	0.090759	0.207164	0.194737	0.232995	0.133278	0.117515	0.19702	0.19128	0.155546	0.159135	0.260693	0.26063	0.241032	0.194301	0.169754	0.173761	0.188312
GO:1902075	0.164551	0.141357	0.249706	0.253291	0.158757	0.171102	0.165266	0.14769	0.183809	0.14365	0.172847	0.113763	0.272259	0.249426	0.276203	0.189865	0.177594	0.269836	0.254183	0.145186	0.163637	0.308681	0.30568	0.31128	0.248809	0.212848	0.206524	0.221983
GO:1902080	-0.111942	0.033309	-0.115099	-0.0710815	0.43882	0.468181	0.0161332	0.00927525	-0.288361	-0.19784	-0.324108	-0.263251	0.0303025	-0.141346	-0.0779438	-0.16606	-0.071807	-0.241559	-0.285618	0.327746	0.394339	-0.180671	-0.128206	-0.0913967	0.0503503	-0.068758	0.167222	0.227576
GO:1902082	-0.111942	0.033309	-0.115099	-0.0710815	0.43882	0.468181	0.0161332	0.00927525	-0.288361	-0.19784	-0.324108	-0.263251	0.0303025	-0.141346	-0.0779438	-0.16606	-0.071807	-0.241559	-0.285618	0.327746	0.394339	-0.180671	-0.128206	-0.0913967	0.0503503	-0.068758	0.167222	0.227576
GO:1902099	0.0385572	0.00121395	0.124021	0.0980677	0.0544845	0.0511579	0.0433649	0.0362975	0.113549	0.0604025	0.00713111	-0.0245715	0.192153	0.17744	0.221209	0.117882	0.0989629	0.23926	0.219084	0.0475672	0.0726939	0.306167	0.29202	0.177418	0.096844	0.0830122	0.0965093	0.0690661
GO:1902100	0.0805994	0.0394595	0.0804154	0.0124275	0.0311525	0.00892074	0.0171743	0.00347465	0.106767	0.0739542	0.0303243	0.00318278	0.161928	0.154375	0.204656	0.099116	0.100457	0.218669	0.207707	0.0487581	0.0360085	0.271605	0.279424	0.217153	0.0832611	0.0732742	0.079777	0.067397
GO:1902105	0.111878	0.085887	0.157972	0.141462	0.0834793	0.0786839	0.0918292	0.0845076	0.134052	0.103559	0.0529213	0.0332411	0.19185	0.189276	0.193719	0.118086	0.114191	0.200395	0.179238	0.0795549	0.0957566	0.272656	0.271891	0.164135	0.142269	0.132141	0.141651	0.132327
GO:1902106	0.124063	0.107484	0.151678	0.127495	0.0998176	0.086236	0.0855357	0.0854197	0.114746	0.0698762	0.0288597	-0.0181797	0.223141	0.221786	0.174768	0.117451	0.111099	0.198097	0.155103	0.098698	0.115196	0.240819	0.261822	0.154487	0.173056	0.172024	0.157619	0.154119
GO:1902107	0.120433	0.0973796	0.169542	0.154265	0.0917178	0.086783	0.102644	0.0984501	0.153743	0.12712	0.0721997	0.0620313	0.195064	0.192696	0.209663	0.128033	0.124174	0.210872	0.197556	0.0826923	0.102623	0.283299	0.283678	0.179587	0.14364	0.136075	0.14815	0.139649
GO:1902108	0.311885	0.350822	0.35161	0.353703	0.256485	0.273829	0.33702	0.292779	0.298833	0.313528	0.323554	0.316565	0.265376	0.251894	0.229516	0.24305	0.251098	0.263154	0.281888	0.267738	0.305406	0.193535	0.21039	0.307111	0.250672	0.212597	0.225401	0.253657
GO:1902109	0.408548	0.473102	0.334806	0.344498	0.332627	0.374025	0.434018	0.380234	0.374881	0.384856	0.462246	0.443412	0.380929	0.355152	0.27171	0.297917	0.318619	0.361194	0.380118	0.368578	0.397642	0.258917	0.26814	0.343997	0.292017	0.2392	0.257909	0.336257
GO:1902110	0.3341	0.322528	0.352918	0.348375	0.218527	0.191723	0.269636	0.256373	0.322517	0.347476	0.228446	0.225488	0.219701	0.229839	0.232862	0.257188	0.218217	0.261641	0.280664	0.219187	0.213462	0.18983	0.176463	0.2625	0.162969	0.175952	0.174992	0.186036
GO:1902115	0.107097	0.0774577	0.161283	0.161213	0.0851823	0.0684506	0.0873163	0.0856333	0.175213	0.152368	0.0687558	0.0647097	0.221785	0.220406	0.191905	0.138231	0.123756	0.199407	0.198138	0.0861363	0.0781623	0.251309	0.253652	0.164768	0.125747	0.153839	0.138072	0.146023
GO:1902116	0.164029	0.187962	0.136165	0.174941	0.128151	0.13866	0.129355	0.15599	0.208364	0.21303	0.155587	0.151202	0.223422	0.24971	0.216414	0.249106	0.226327	0.275516	0.278678	0.119209	0.124153	0.275005	0.271509	0.203801	0.174506	0.200748	0.182452	0.199704
GO:1902117	0.0941307	0.0465913	0.145227	0.139605	0.0411917	0.011765	0.0520609	0.037555	0.118772	0.0996345	-0.00848027	-0.0261162	0.210609	0.208732	0.137829	0.057721	0.0595748	0.127346	0.117167	0.0496861	0.0324575	0.224712	0.226713	0.070357	0.0803711	0.129581	0.101798	0.1268
GO:1902165	0.108649	0.0869144	0.233105	0.197782	-0.0470401	-0.000545757	0.0247234	0.0772386	0.198371	0.155991	0.187243	0.182323	0.223215	0.197725	0.1897	0.237759	0.228772	0.268864	0.2296	-0.0142462	-0.00313407	0.278736	0.257392	0.224788	-0.076095	-0.0369259	0.0121526	-0.0341633
GO:1902170	0.295455	0.311975	0.389434	0.384237	0.335225	0.354918	0.384829	0.384607	0.368208	0.361886	0.369755	0.38025	0.347498	0.336608	0.342735	0.359086	0.343632	0.373669	0.375841	0.358331	0.385214	0.343842	0.359738	0.32217	0.294643	0.308254	0.300658	0.296444
GO:1902172	0.138586	0.122609	0.406313	0.389399	0.193684	0.0669841	0.122759	0.207113	0.367889	0.282432	-0.167478	-0.250927	0.495928	0.493388	0.348664	0.296491	0.150802	0.428161	0.40337	0.126435	0.0355198	0.426473	0.40973	0.219939	0.241221	0.382114	0.20733	0.339309
GO:1902174	0.138586	0.122609	0.406313	0.389399	0.193684	0.0669841	0.122759	0.207113	0.367889	0.282432	-0.167478	-0.250927	0.495928	0.493388	0.348664	0.296491	0.150802	0.428161	0.40337	0.126435	0.0355198	0.426473	0.40973	0.219939	0.241221	0.382114	0.20733	0.339309
GO:1902175	0.233617	0.261419	0.221377	0.215408	0.145938	0.157842	0.217199	0.215595	0.237576	0.276221	0.27807	0.298216	0.23233	0.212736	0.202004	0.276685	0.269719	0.24365	0.256732	0.159526	0.167364	0.217826	0.228114	0.208163	0.149128	0.190979	0.181201	0.191172
GO:1902176	0.304009	0.338264	0.28478	0.278773	0.186941	0.20542	0.278307	0.277405	0.291412	0.29625	0.299757	0.302851	0.275066	0.251128	0.236665	0.285199	0.264671	0.278949	0.295785	0.209832	0.206869	0.258822	0.259832	0.252269	0.179741	0.212917	0.2114	0.220401
GO:1902177	0.115053	0.120902	0.10931	0.0882789	0.106235	0.0860487	0.0791555	0.11982	0.167149	0.129039	0.142236	0.188666	0.162155	0.186416	0.210022	0.141653	0.128692	0.16333	0.182927	0.0666272	0.0532724	0.243135	0.268316	0.189013	0.134116	0.142628	0.130808	0.129004
GO:1902214	-0.148851	-0.12793	-0.0477642	-0.0418287	0.0206319	0.0183073	-0.00309922	-0.0567305	-0.160755	-0.143737	-0.252862	-0.214755	-0.0451141	-0.0283289	-0.000347736	-0.0529752	-0.00422571	0.108157	0.0132848	-0.0257585	0.014256	0.177756	0.138536	-0.041265	0.067877	0.0129602	0.0215596	0.015237
GO:1902215	-0.148851	-0.12793	-0.0477642	-0.0418287	0.0206319	0.0183073	-0.00309922	-0.0567305	-0.160755	-0.143737	-0.252862	-0.214755	-0.0451141	-0.0283289	-0.000347736	-0.0529752	-0.00422571	0.108157	0.0132848	-0.0257585	0.014256	0.177756	0.138536	-0.041265	0.067877	0.0129602	0.0215596	0.015237
GO:1902224	0.319664	0.346769	0.328153	0.348022	0.30377	0.315506	0.35484	0.349499	0.307377	0.316047	0.360733	0.356351	0.309669	0.293901	0.323038	0.301487	0.301341	0.303233	0.314383	0.325757	0.357488	0.28489	0.296453	0.393309	0.304976	0.327294	0.325036	0.316656
GO:1902229	0.21305	0.197148	0.210438	0.187126	0.164058	0.166404	0.131135	0.150198	0.207957	0.225859	0.236111	0.260465	0.21989	0.229048	0.271727	0.307154	0.323472	0.262473	0.258126	0.15065	0.143316	0.269517	0.276347	0.230766	0.212194	0.235967	0.256203	0.221526
GO:1902230	0.214691	0.185427	0.23793	0.225532	0.234385	0.223675	0.205161	0.20232	0.197548	0.194701	0.195348	0.245651	0.210587	0.246885	0.265564	0.308839	0.338139	0.24559	0.25126	0.201801	0.21311	0.275054	0.299769	0.263974	0.229666	0.268673	0.297673	0.24548
GO:1902231	0.243044	0.248363	0.113267	0.084912	0.12899	0.150214	0.0719278	0.0973472	0.217429	0.286619	0.312698	0.307692	0.186207	0.171569	0.256759	0.338105	0.352505	0.232354	0.240199	0.138325	0.0992839	0.193452	0.192898	0.152346	0.271453	0.250734	0.266158	0.243043
GO:1902235	0.210523	0.234412	0.105824	0.0972361	0.00876629	0.0190615	0.0903384	0.13257	0.119723	0.173135	0.0811636	0.133478	-0.00505494	0.000239611	-0.00578251	0.102102	0.0740725	0.0354857	0.0265316	0.0316114	0.0265143	0.0234294	0.0286989	0.0585241	0.0357097	0.0597419	0.0462365	0.0704625
GO:1902236	0.229788	0.239918	0.115886	0.106635	0.0105863	0.0172132	0.0995101	0.145004	0.131404	0.18501	0.0969892	0.144987	-0.00443229	0.00133656	-0.0139469	0.114758	0.0799969	0.00863433	0.0197382	0.0416779	0.0293901	-0.0193619	0.00272616	0.0683645	0.0295962	0.0660399	0.051004	0.0788476
GO:1902253	0.13724	0.128109	0.156817	0.131491	0.0771641	0.0734235	0.0644737	0.0950754	0.189159	0.188943	0.217526	0.227249	0.179076	0.134372	0.180351	0.333477	0.311465	0.24243	0.246044	0.0685738	0.0399978	0.233738	0.221885	0.184674	0.11649	0.131344	0.116236	0.0902262
GO:1902255	0.118313	0.1251	0.070211	0.0540743	0.0892489	0.0721749	0.0450864	0.082278	0.15775	0.17588	0.21965	0.232856	0.138261	0.0748463	0.148989	0.36944	0.345273	0.205309	0.231794	0.0754681	0.0185524	0.177725	0.170215	0.141938	0.151399	0.157387	0.12911	0.106348
GO:1902259	-0.0408084	-0.0682567	0.131413	0.0676427	-0.0845298	-0.100483	-0.110918	-0.0118684	0.164168	0.0506098	-0.28949	-0.299518	0.098024	0.0690318	0.0809361	-0.0482064	-0.0869399	0.107204	0.0618683	-0.058446	-0.0886964	0.134306	0.0995764	-0.0733996	-0.0228089	-0.0505503	0.0017693	-0.00116467
GO:1902260	-0.0408084	-0.0682567	0.131413	0.0676427	-0.0845298	-0.100483	-0.110918	-0.0118684	0.164168	0.0506098	-0.28949	-0.299518	0.098024	0.0690318	0.0809361	-0.0482064	-0.0869399	0.107204	0.0618683	-0.058446	-0.0886964	0.134306	0.0995764	-0.0733996	-0.0228089	-0.0505503	0.0017693	-0.00116467
GO:1902275	0.159054	0.116414	0.235596	0.212744	0.121121	0.109647	0.126118	0.129203	0.208112	0.177062	0.130712	0.100162	0.27203	0.241844	0.307598	0.205588	0.182611	0.31548	0.294253	0.134716	0.115985	0.355568	0.343981	0.269949	0.179923	0.188418	0.194689	0.189763
GO:1902305	-0.0643898	-0.11	0.183125	0.166908	0.149491	0.0908947	0.152221	0.205551	0.117368	0.108872	-0.134222	-0.101068	-0.0264091	0.0276342	0.0136267	-0.0886007	-0.0336864	0.0276273	0.00262838	0.191969	0.114428	-0.0705258	-0.0233039	-0.033089	0.0474979	0.0227067	0.0184708	0.0208388
GO:1902306	0.13982	0.0444397	0.079349	0.0440236	-0.0271964	-0.0513406	-0.097981	-0.106351	0.12237	0.0671395	0.0839073	0.0168284	0.13961	0.25071	0.0418666	0.0390732	-0.0712517	-0.0968827	0.0536752	-0.0792982	0.00662265	0.0600765	-0.00299435	-0.0740095	0.00582141	0.0293512	0.00414344	0.100562
GO:1902307	-0.0764094	-0.110686	0.305811	0.314254	0.0474675	0.0445874	0.104472	0.113789	0.220184	0.233569	-0.114583	-0.0473388	-0.0708989	-0.0551	-0.0139447	-0.0954234	-0.00338223	0.0675905	0.0903856	0.0720851	0.0430623	-0.0569455	-0.000516003	0.0284543	0.0858846	0.0680382	0.0440715	0.024058
GO:1902340	0.226854	0.168252	0.303914	0.262603	0.159495	0.125228	0.207086	0.181206	0.226383	0.195626	0.150321	0.0940651	0.281415	0.275266	0.316089	0.251359	0.261217	0.334329	0.279728	0.194047	0.124596	0.33733	0.378661	0.288551	0.168345	0.165569	0.202885	0.22419
GO:1902363	0.117088	0.0383775	0.020457	0.00534747	0.00947292	-0.0252803	-0.0487902	0.0346411	0.0933432	0.0422639	-0.105865	-0.139059	0.1946	0.166182	0.262933	0.128303	0.0876858	0.16287	0.148625	0.0247778	-0.0320255	0.284896	0.283006	0.0991698	0.0456654	0.106904	0.111457	0.12083
GO:1902365	0.117088	0.0383775	0.020457	0.00534747	0.00947292	-0.0252803	-0.0487902	0.0346411	0.0933432	0.0422639	-0.105865	-0.139059	0.1946	0.166182	0.262933	0.128303	0.0876858	0.16287	0.148625	0.0247778	-0.0320255	0.284896	0.283006	0.0991698	0.0456654	0.106904	0.111457	0.12083
GO:1902369	0.208695	0.197097	0.172231	0.145628	0.119498	0.0937409	0.163887	0.166504	0.184495	0.150083	0.153336	0.14291	0.177316	0.15942	0.207364	0.170486	0.124684	0.246806	0.244805	0.147336	0.127924	0.250725	0.236697	0.230982	0.111319	0.105738	0.132759	0.112437
GO:1902373	0.130989	0.075168	0.183133	0.15811	0.100009	0.0700844	0.101261	0.0996507	0.174991	0.123771	0.128344	0.108319	0.20344	0.18208	0.248808	0.19285	0.141388	0.262401	0.248514	0.107842	0.0829418	0.301153	0.289664	0.250308	0.136975	0.139128	0.172933	0.137904
GO:1902388	0.0909501	0.102636	0.139183	0.207064	0.271463	0.265322	0.263461	0.182528	0.0303841	0.102864	0.191291	0.211319	0.108615	0.158878	0.220234	0.171464	0.253101	0.0838292	0.183493	0.233997	0.283681	0.13664	0.212023	0.203973	0.357009	0.290317	0.303365	0.281416
GO:1902396	0.117168	0.0909907	0.0503138	0.0999825	0.0276342	0.00875938	0.0283347	0.040925	0.250908	0.222727	0.182038	0.203074	0.220041	0.228658	0.0917038	0.110321	0.126432	0.210503	0.265268	0.0253135	-0.00994683	0.234784	0.283122	0.0262156	0.136335	0.149825	0.121216	0.116004
GO:1902410	0.101885	0.0223422	0.0919697	0.09431	0.0243975	0.0267671	0.0102983	0.0511069	0.134519	0.0648454	0.0416503	0.0314343	0.218425	0.181868	0.209973	0.161625	0.0706794	0.266877	0.240467	0.0422009	0.0804485	0.247306	0.258737	0.186596	0.130548	0.137446	0.135834	0.152418
GO:1902412	-0.0405104	0.0518734	-0.0410208	-0.0398875	-0.00466	0.00924918	0.156643	-0.0741454	-0.0646103	0.110625	0.0922432	0.11291	-0.0605695	-0.00442535	-0.0504818	-0.0323307	0.0969053	0.0399011	-0.0678078	-0.0427825	0.0260568	-0.0699232	0.0380166	0.0333676	0.186642	-0.0050495	0.00317599	0.0869262
GO:1902414	0.0869825	0.0760429	0.132631	0.131164	0.0678681	0.069982	0.0982292	0.0857979	0.137681	0.107549	0.0661312	0.0500239	0.1909	0.191022	0.117086	0.0781786	0.0861078	0.144521	0.157828	0.0597558	0.0846615	0.11712	0.123541	0.0984334	0.138491	0.145206	0.10338	0.105422
GO:1902423	0.179771	0.140022	0.27256	0.274033	0.184698	0.165176	0.1854	0.196378	0.25882	0.227946	0.194607	0.163738	0.296701	0.262009	0.337109	0.245748	0.200047	0.399382	0.375074	0.179186	0.178319	0.377682	0.38637	0.337437	0.226733	0.2277	0.23137	0.226342
GO:1902425	0.190615	0.151604	0.286107	0.286777	0.189253	0.167043	0.191923	0.199878	0.271298	0.238164	0.20486	0.174941	0.308871	0.276009	0.330939	0.257319	0.207598	0.39319	0.369643	0.178305	0.173204	0.374253	0.382324	0.331392	0.22147	0.237073	0.238098	0.23251
GO:1902430	0.0743984	0.0356988	0.153221	0.147183	0.100968	0.12835	0.0440556	0.0284204	-0.0133909	0.0176506	-0.0471946	-0.00289787	0.0523707	0.101954	0.0930591	0.0164593	0.112243	0.0262171	0.0385532	0.0626543	0.0731835	0.0451421	0.0796628	0.139695	0.148651	0.175799	0.133897	0.155884
GO:1902445	0.301676	0.325969	0.293041	0.298113	0.233509	0.244042	0.338282	0.399289	0.322357	0.342202	0.30269	0.330053	0.214233	0.196391	0.146758	0.353791	0.320883	0.224358	0.284457	0.291498	0.301561	0.162359	0.182006	0.218903	0.0852264	0.167141	0.160716	0.142734
GO:1902455	0.186314	0.174846	0.173775	0.185961	0.218673	0.127469	0.15618	0.16334	0.235118	0.184098	0.094236	0.0506624	0.228453	0.218154	0.263549	0.181505	0.19807	0.256832	0.216377	0.202811	0.155357	0.282664	0.305028	0.30466	0.249793	0.204806	0.240343	0.199813
GO:1902459	0.0657784	0.0666582	0.147976	0.156548	0.115885	0.0946348	0.10524	0.100032	0.138542	0.0808882	0.0307866	-0.0227948	0.227744	0.2013	0.245	0.128178	0.116082	0.259226	0.2387	0.0901015	0.124841	0.33018	0.31829	0.179011	0.165338	0.140214	0.143213	0.107893
GO:1902460	-0.00618062	0.00888908	-0.0153675	-0.0547601	-0.0210973	-0.00763655	-0.0447742	-0.114457	-0.00316428	0.0327773	-0.0102874	-0.0333109	0.278033	0.260019	0.0374966	-0.138813	0.00269779	-0.0666836	-0.0699001	0.0209789	0.0482763	-0.0616607	-0.0842657	-0.0576833	0.0330624	0.150839	0.0652634	0.0267741
GO:1902462	-0.00618062	0.00888908	-0.0153675	-0.0547601	-0.0210973	-0.00763655	-0.0447742	-0.114457	-0.00316428	0.0327773	-0.0102874	-0.0333109	0.278033	0.260019	0.0374966	-0.138813	0.00269779	-0.0666836	-0.0699001	0.0209789	0.0482763	-0.0616607	-0.0842657	-0.0576833	0.0330624	0.150839	0.0652634	0.0267741
GO:1902463	0.125673	0.0379394	-0.0510725	-0.0427194	0.0284162	-0.019839	-0.014185	-0.0539694	0.145497	0.181444	0.166956	0.196938	0.0652518	0.0470881	0.156795	0.334013	0.337546	0.165885	0.202096	0.0284608	0.00646457	0.106532	0.0761732	0.122386	0.0772921	0.111729	0.0880965	0.109075
GO:1902473	0.0689397	0.0408165	0.249279	0.231679	0.0596627	0.0290783	0.0344711	-0.0400218	0.0759525	0.0862673	-0.0202453	-0.0651825	0.0593944	0.0751455	0.0283775	0.000929562	0.0517671	-0.00177767	-0.0223399	0.0269402	0.036652	0.00858327	0.0281898	0.0781837	0.131963	0.0469118	0.0734897	0.0370398
GO:1902475	0.0490293	0.0778235	0.272133	0.277708	0.170324	0.204749	0.247706	0.226108	0.193797	0.258194	0.250892	0.262804	0.0979525	0.113687	0.106623	0.149209	0.162082	0.107909	0.0931234	0.180423	0.212315	0.058719	0.0912812	0.125468	0.168266	0.170284	0.151648	0.15039
GO:1902476	-0.216114	-0.240506	0.220167	0.192761	-0.0492362	-0.027566	-0.0550916	-0.150863	-0.255051	-0.24358	-0.312934	-0.312224	-0.161953	-0.192754	-0.13928	-0.167886	-0.103025	-0.123707	-0.21665	-0.0844608	-0.0808431	-0.211006	-0.136325	-0.0709035	-0.0347643	-0.00567633	-0.0219111	-0.107035
GO:1902480	0.201031	0.115541	0.256322	0.245489	0.185363	0.179938	0.1779	0.135041	0.207169	0.142231	0.0796864	0.070335	0.317672	0.294648	0.261789	0.264876	0.232577	0.306666	0.296574	0.186339	0.175795	0.341402	0.354032	0.312635	0.269911	0.239644	0.236064	0.256023
GO:1902493	0.239124	0.258059	0.2968	0.285729	0.201858	0.208831	0.247536	0.258793	0.2483	0.216148	0.171812	0.149494	0.281322	0.268938	0.293349	0.244341	0.21742	0.310548	0.290971	0.221289	0.236847	0.332183	0.329611	0.311766	0.195583	0.21978	0.219957	0.204515
GO:1902494	0.260331	0.26697	0.257119	0.247583	0.199613	0.200446	0.237755	0.243873	0.240001	0.225287	0.216418	0.211251	0.224911	0.217252	0.214953	0.23376	0.21021	0.250443	0.248702	0.216903	0.216322	0.242869	0.235487	0.23444	0.16793	0.181587	0.179176	0.190975
GO:1902495	0.328511	0.329975	0.354979	0.351282	0.304787	0.307216	0.358333	0.36524	0.321918	0.325333	0.268497	0.28161	0.248178	0.250829	0.205164	0.275573	0.265919	0.267925	0.284313	0.323189	0.329339	0.193288	0.198066	0.233278	0.22597	0.232852	0.221428	0.236064
GO:1902497	0.257372	0.132052	0.305849	0.292957	0.272672	0.222787	0.130823	0.220636	0.260119	0.227164	0.252837	0.315645	0.190645	0.204483	0.0843261	0.287	0.175922	0.193594	0.208193	0.351202	0.275706	0.15588	0.0957645	0.0672873	0.107614	-0.0374173	0.0177638	0.0798074
GO:1902510	0.278685	0.273992	0.0539723	0.0515698	0.118252	0.131641	0.131393	0.22027	0.231373	0.2454	0.231175	0.238437	0.0579095	0.077063	0.127977	0.0854233	0.111532	0.063059	0.0980601	0.127041	0.109878	0.0726404	0.0434929	0.123153	0.127617	0.136465	0.14277	0.179664
GO:1902513	0.0612647	0.0914592	0.322166	0.347456	0.0483251	0.0257438	-0.262702	-0.0505384	0.141762	0.225282	0.11553	0.139523	-0.209857	-0.131923	-0.11636	-0.0512262	-0.293596	-0.0526948	-0.0693979	0.00933054	-0.313315	-0.174898	-0.313891	-0.145861	-0.0766426	-0.0745515	-0.108518	-0.0207329
GO:1902523	0.143339	0.140586	0.18342	0.18659	0.176932	0.172507	0.148217	0.153761	0.1665	0.177461	0.12131	0.13758	0.164434	0.211789	0.254075	0.209735	0.199931	0.206726	0.196548	0.175776	0.175856	0.259663	0.265758	0.22961	0.199087	0.237612	0.230361	0.239
GO:1902531	0.138644	0.119096	0.154725	0.148413	0.11019	0.10962	0.10784	0.111434	0.157409	0.165101	0.145111	0.156459	0.171442	0.175883	0.165493	0.162954	0.158652	0.173991	0.168365	0.107657	0.104904	0.195993	0.198043	0.152197	0.151242	0.163912	0.154663	0.157165
GO:1902532	0.155309	0.145401	0.16165	0.157947	0.115276	0.118429	0.119691	0.127594	0.149475	0.166645	0.143753	0.161458	0.129793	0.135103	0.133991	0.152103	0.145402	0.142818	0.143892	0.122658	0.110632	0.151693	0.147278	0.157322	0.131828	0.141586	0.135312	0.142423
GO:1902533	0.135097	0.113228	0.140674	0.132087	0.107243	0.103389	0.100228	0.101951	0.160514	0.158389	0.1484	0.153893	0.194275	0.201142	0.186382	0.166687	0.158337	0.190107	0.185327	0.0998205	0.0979918	0.218318	0.223645	0.156873	0.163877	0.178737	0.166083	0.167303
GO:1902547	0.0668194	-0.0260718	0.0274098	0.0335635	0.184977	0.143012	-0.0646889	0.0205095	-0.123631	-0.0801791	-0.215888	-0.226924	0.0666648	0.165296	0.163708	-0.0381433	-0.00922955	-0.0247664	-0.0866535	0.101691	0.161558	-0.0423641	-0.0127788	-0.0608044	0.159953	0.231134	0.290539	0.298108
GO:1902548	0.0985509	-0.0120839	-0.000700903	0.00505156	0.217416	0.165556	-0.108864	0.00840845	-0.151415	-0.176701	-0.19778	-0.233956	0.0318879	0.117655	0.168624	-0.1232	-0.0969362	-0.0311496	-0.0904339	0.103455	0.190692	-0.12143	-0.0976299	-0.0821708	0.188375	0.270916	0.334736	0.353323
GO:1902554	0.126731	0.0915199	0.140016	0.125847	0.0706941	0.0460822	0.0432645	0.0236033	0.0802161	0.011374	0.0307228	-0.00742729	0.142385	0.145426	0.161655	0.10412	0.0649666	0.181246	0.160941	0.0715881	0.0543281	0.236042	0.232034	0.174761	0.0889596	0.106667	0.101464	0.103368
GO:1902555	0.126596	0.159424	0.0566968	0.0447069	0.00383138	0.0722152	0.110605	0.075359	0.123527	0.110164	0.145923	0.129295	0.176484	0.136115	0.0999113	0.110264	0.0908979	0.17609	0.163862	0.0544451	0.0980233	0.158659	0.177683	0.174039	0.041008	0.0147544	0.0232381	0.0450868
GO:1902562	0.119114	0.0794308	0.228883	0.211233	0.101938	0.118574	0.116211	0.132005	0.186274	0.13218	0.0686725	0.0215935	0.241783	0.225342	0.291935	0.174931	0.145938	0.28908	0.272971	0.11891	0.134891	0.342349	0.347723	0.306826	0.164667	0.138636	0.166449	0.1365
GO:1902563	0.124986	0.0599252	0.114835	0.108766	0.0518065	0.0472616	0.0942413	0.0826383	0.0621863	-0.00159317	0.0236977	-0.00729613	0.127727	0.116267	0.0792251	0.091935	0.0726579	0.0877963	0.0501266	0.0735351	0.0401573	0.229108	0.195407	0.0714359	0.0966506	0.0810957	0.0576261	0.0693206
GO:1902564	0.124986	0.0599252	0.114835	0.108766	0.0518065	0.0472616	0.0942413	0.0826383	0.0621863	-0.00159317	0.0236977	-0.00729613	0.127727	0.116267	0.0792251	0.091935	0.0726579	0.0877963	0.0501266	0.0735351	0.0401573	0.229108	0.195407	0.0714359	0.0966506	0.0810957	0.0576261	0.0693206
GO:1902600	0.0909267	0.0906899	0.331805	0.319346	0.117509	0.136533	0.127885	0.106962	0.279555	0.285297	0.000873732	0.036758	0.0262557	0.0592599	0.0712391	0.060148	0.0893354	0.110029	0.114489	0.0940021	0.120661	0.0503167	0.0550353	0.0603856	0.128998	0.118584	0.10283	0.116099
GO:1902617	-0.147736	-0.119779	0.166389	0.175877	0.140147	-0.0279295	0.0161663	-0.143057	-0.206574	-0.169362	-0.315517	-0.28427	-0.18931	-0.0739332	-0.0759178	-0.180924	0.00313704	-0.101262	-0.228353	0.0891597	0.116787	-0.0611555	-0.0434621	0.0132311	-0.0143235	-0.0932788	0.0363872	0.163568
GO:1902618	-0.176558	-0.14187	0.227606	0.243799	0.184664	0.00321056	0.0647974	-0.139374	-0.172134	-0.14967	-0.312524	-0.264424	-0.212888	-0.0394647	-0.0970757	-0.164553	0.0326919	-0.0409008	-0.27804	0.120077	0.143882	-0.183722	-0.148658	0.0770633	0.00435723	-0.074703	-0.0391125	0.0865052
GO:1902622	0.187973	0.16691	0.215637	0.219125	0.177659	0.17915	0.162829	0.156665	0.173081	0.126783	0.0854665	0.0907929	0.17841	0.190226	0.10501	0.114182	0.11456	0.236238	0.206739	0.193174	0.186751	0.174807	0.177771	0.0868537	0.0923345	0.144347	0.147097	0.160199
GO:1902623	-0.186525	-0.126785	-0.173919	-0.0448822	0.0383048	-0.0155092	-0.00874839	-0.0674476	-0.141012	-0.0901149	0.0554838	0.0795646	-0.0921166	-0.0761123	-0.0910129	-0.0801853	-0.0151495	0.123796	0.11807	-0.00205949	-0.0075918	-0.0411683	-0.0416726	-0.0573193	0.0637707	0.00417055	0.00844603	-0.0354954
GO:1902624	0.21991	0.19844	0.264433	0.267426	0.210947	0.214811	0.203363	0.201201	0.197906	0.14045	0.107817	0.105245	0.219022	0.232688	0.139067	0.155334	0.148172	0.264205	0.227461	0.234433	0.227371	0.21601	0.223621	0.120681	0.0980202	0.151561	0.163267	0.176359
GO:1902629	0.206693	0.182656	0.319888	0.337011	0.255202	0.24299	0.231928	0.277943	0.311186	0.29502	0.25919	0.278249	0.328861	0.34049	0.427396	0.379618	0.385811	0.39794	0.383528	0.242204	0.235635	0.440324	0.466549	0.406491	0.280994	0.303627	0.332933	0.288816
GO:1902630	0.399612	0.486556	0.446543	0.43918	0.380653	0.388003	0.470056	0.431654	0.376693	0.414853	0.41391	0.410329	0.414147	0.361938	0.343327	0.383086	0.371966	0.369216	0.387653	0.378712	0.400287	0.327477	0.346636	0.363208	0.348069	0.361813	0.358785	0.359082
GO:1902631	0.399612	0.486556	0.446543	0.43918	0.380653	0.388003	0.470056	0.431654	0.376693	0.414853	0.41391	0.410329	0.414147	0.361938	0.343327	0.383086	0.371966	0.369216	0.387653	0.378712	0.400287	0.327477	0.346636	0.363208	0.348069	0.361813	0.358785	0.359082
GO:1902633	0.0321181	0.00709772	0.293614	0.249546	0.114661	-0.0605674	-0.00613051	-0.101301	0.0927729	-0.0158583	-0.00677992	-0.175494	0.169109	0.129347	0.126575	0.0519262	-0.0367928	0.17919	0.148047	0.0546148	-0.00342187	0.241363	0.258224	0.0513631	0.00910764	0.0224366	0.0574626	0.0406592
GO:1902635	0.0321181	0.00709772	0.293614	0.249546	0.114661	-0.0605674	-0.00613051	-0.101301	0.0927729	-0.0158583	-0.00677992	-0.175494	0.169109	0.129347	0.126575	0.0519262	-0.0367928	0.17919	0.148047	0.0546148	-0.00342187	0.241363	0.258224	0.0513631	0.00910764	0.0224366	0.0574626	0.0406592
GO:1902644	0.206118	0.265376	0.0700219	0.059501	-0.0489114	0.0515105	0.134442	0.162713	0.344866	0.356672	0.295064	0.306552	0.16185	0.134699	0.0632554	0.145501	0.0903334	0.162888	0.184718	0.0313756	0.0084046	0.16736	0.0888327	0.301759	-0.03133	0.0895873	0.0643873	0.0787545
GO:1902652	0.192608	0.213728	0.179433	0.203056	0.187359	0.202699	0.227699	0.213165	0.207161	0.23071	0.281088	0.280965	0.199111	0.204618	0.208637	0.201463	0.206048	0.175127	0.197528	0.189208	0.220023	0.156165	0.168305	0.24185	0.241115	0.227074	0.22988	0.232557
GO:1902653	0.0898644	0.0940167	0.0240158	0.0508765	0.0513272	0.0559054	0.0671385	0.0964999	0.0159193	0.0462196	0.266754	0.269332	0.103053	0.114134	0.169361	0.0669209	0.0878799	0.0835357	0.132272	0.0365775	0.0620914	0.106995	0.105434	0.215121	0.15018	0.163946	0.186131	0.141597
GO:1902667	0.0432391	0.0780109	0.211161	0.249924	0.106845	0.124911	0.0718072	0.113722	0.105023	0.0886748	-0.0809121	0.0648287	0.115949	0.0589387	0.140931	0.129506	0.149634	0.156955	0.0839524	0.157148	0.110074	0.136819	0.1302	0.156904	0.217103	0.125945	0.126695	0.133396
GO:1902679	0.146027	0.109132	0.198217	0.188706	0.138374	0.122116	0.123039	0.141344	0.181926	0.151693	0.117951	0.117233	0.227138	0.225062	0.257565	0.196139	0.180698	0.246317	0.228029	0.140939	0.126685	0.293544	0.28575	0.218407	0.175716	0.183575	0.190721	0.175612
GO:1902680	0.146966	0.104668	0.192386	0.182212	0.146562	0.132883	0.12345	0.135091	0.167091	0.116431	0.0861482	0.0663914	0.227948	0.225466	0.265521	0.186236	0.164951	0.254665	0.233627	0.145794	0.132335	0.310024	0.302384	0.212168	0.170355	0.178093	0.191299	0.17781
GO:1902683	0.023735	0.0257588	0.172173	0.162865	0.0889817	0.0653383	0.0719281	0.0208852	0.128621	0.150124	0.0602014	0.0503351	0.143543	0.161146	0.0714399	0.0477833	0.0867833	0.0526622	0.0521658	0.0487706	0.0711314	0.0938	0.0921356	0.0916999	0.151746	0.10791	0.108515	0.0891585
GO:1902686	0.311039	0.319956	0.335742	0.328578	0.211069	0.196165	0.280243	0.29891	0.308252	0.325101	0.24465	0.252148	0.213982	0.21314	0.200129	0.268669	0.242897	0.240369	0.278067	0.230906	0.225705	0.171152	0.167522	0.242629	0.146732	0.165727	0.162777	0.16014
GO:1902687	0.193823	0.176419	0.178344	0.173285	0.16571	0.199323	0.181958	0.181887	0.160501	0.148731	0.167851	0.209433	0.187291	0.206662	0.213652	0.200641	0.163732	0.149159	0.186061	0.159461	0.225586	0.155804	0.175354	0.157511	0.225729	0.270518	0.234668	0.282198
GO:1902688	0.1696	0.0604283	0.264332	0.232399	0.124488	0.0967435	0.0911719	0.107561	0.245624	0.170804	0.162309	0.13689	0.307002	0.24879	0.296646	0.159421	0.165255	0.299429	0.245149	0.136248	0.0678808	0.365247	0.286784	0.12262	0.0859585	0.13876	0.187606	0.146691
GO:1902692	0.047141	-0.0260736	0.107165	0.0705102	0.0149041	0.0281027	0.0779612	0.073261	0.0946085	0.0978213	0.0601262	0.0240404	0.191401	0.206805	0.0953026	0.0675235	0.05791	0.167329	0.167799	-0.0140066	0.0250481	0.0759987	0.0339161	0.0280393	0.0685828	0.0574741	0.0377921	0.0283374
GO:1902722	-0.1605	-0.137818	0.452121	0.46661	0.00553185	-0.0105754	0.014486	0.00358881	0.217002	0.191804	0.319077	0.276463	-0.144912	-0.0543538	0.106562	-0.0343154	-0.0252638	0.0920247	0.0428888	0.0631533	0.0439815	0.0477064	0.0618016	0.187481	0.105891	0.104709	0.0963056	0.00533556
GO:1902732	-0.0224019	-0.0443882	0.000190979	0.053242	0.199743	0.148564	0.12349	0.0637941	-0.1048	-0.0383471	-0.189454	-0.132977	0.100566	0.215899	0.135487	0.0167151	0.107275	-0.0407201	-0.107342	0.160107	0.153106	0.146696	0.284467	0.0657825	0.202872	0.142311	0.165975	0.159576
GO:1902742	0.0149542	-0.134733	0.179181	0.180133	0.311057	0.275661	0.287502	0.332803	0.242255	0.0188068	-0.285558	-0.306973	0.216682	0.227933	0.193703	-0.0343165	-0.0238191	0.0886518	-0.00982551	0.32978	0.343375	0.14116	0.0934217	-0.0082603	0.12014	-0.0388743	0.08349	0.0852354
GO:1902743	0.145478	0.112364	0.250615	0.243068	0.0850662	0.0892026	0.106262	0.0836596	0.189921	0.181145	0.140985	0.151405	0.223781	0.252205	0.201372	0.172698	0.161374	0.231309	0.251258	0.0902983	0.0844749	0.273693	0.275038	0.192541	0.183078	0.197511	0.1961	0.209665
GO:1902744	0.195066	0.136627	0.27504	0.29154	0.160691	0.141351	0.063364	0.221862	0.147655	0.115068	0.222245	0.212503	0.277982	0.325709	0.334809	0.214815	0.160493	0.310912	0.333334	0.164795	0.130542	0.330863	0.350155	0.213815	0.243514	0.292772	0.297915	0.338701
GO:1902745	0.14075	0.107324	0.25313	0.245626	0.0782582	0.08479	0.1061	0.0698279	0.18987	0.18056	0.137786	0.148717	0.223593	0.247865	0.195551	0.172233	0.159735	0.234483	0.253177	0.0841306	0.0825899	0.272546	0.275957	0.193711	0.183358	0.195654	0.185755	0.201065
GO:1902749	0.167726	0.125043	0.215136	0.202392	0.166057	0.1489	0.151563	0.173287	0.222712	0.179465	0.154344	0.134287	0.285025	0.276727	0.313397	0.235566	0.231408	0.300411	0.274898	0.172571	0.147349	0.349059	0.360608	0.286294	0.188869	0.203442	0.225401	0.206204
GO:1902750	0.0509421	-0.0186563	0.11804	0.0996187	0.0302825	0.0182788	0.00353529	0.0375867	0.104052	0.0366023	0.0565675	0.0207873	0.181883	0.150632	0.220448	0.117029	0.0886774	0.205853	0.173483	0.0373657	0.0173102	0.260704	0.213326	0.15817	0.0612429	0.0527607	0.0876557	0.0755675
GO:1902751	0.213231	0.179276	0.246859	0.234607	0.215358	0.194426	0.211401	0.230193	0.270511	0.236291	0.20565	0.189228	0.329261	0.327685	0.354074	0.283357	0.295769	0.338202	0.318474	0.223841	0.191965	0.385779	0.417721	0.333115	0.23703	0.254655	0.271482	0.256472
GO:1902767	0.0396872	0.0353456	0.0491286	0.0878789	0.076762	0.107139	0.127236	0.212297	0.0236718	0.0595445	0.402905	0.420117	0.0393431	0.0400756	0.28551	0.0997473	0.142295	0.165082	0.22628	0.0583136	0.148221	0.203391	0.229308	0.40958	0.163173	0.230293	0.253442	0.142948
GO:1902774	0.106034	-0.0572331	-0.0354641	-0.0246556	-0.0661802	-0.0642378	-0.0715822	-0.0218994	0.0882035	-0.0233297	-0.0304332	-0.0251062	0.177707	0.139128	0.162275	0.123313	-0.0172667	0.227832	0.190731	-0.000708523	-0.00332359	0.235114	0.23579	0.135828	0.0553009	0.0579363	0.0855322	0.0943928
GO:1902775	0.197644	0.202455	0.0436616	-0.0177426	0.0172235	0.0184934	0.124063	0.159825	0.0186598	-0.0365191	0.00802014	-0.0213178	-0.0950341	-0.0953914	-0.0214408	-0.0615143	0.0178713	-0.10214	-0.0124674	0.150876	0.120141	-0.105756	-0.0468144	0.114573	0.113602	0.0504302	0.0489237	0.0168814
GO:1902806	0.0104052	-0.0192355	0.106969	0.108924	0.0672713	0.0613114	0.0587426	0.0308909	0.0701012	0.0516331	0.0148186	0.0198687	0.132065	0.121896	0.147012	0.0977721	0.0931971	0.161357	0.135687	0.0405828	0.0773071	0.218916	0.202162	0.0876918	0.10808	0.0853443	0.0851944	0.0664075
GO:1902807	0.064899	-0.0208329	0.144638	0.13904	0.0799321	0.0491615	0.0482083	0.0257377	0.0486955	0.0580153	0.0435256	0.0408801	0.0148763	0.040658	0.0709613	0.127154	0.180444	0.130199	0.0464912	0.0794085	0.0927308	0.119673	0.104811	0.0330826	0.151159	0.0764624	0.0906285	0.0576482
GO:1902808	0.00723431	-0.016263	0.0762609	0.0822038	0.0601386	0.0391369	0.0509707	-0.012681	0.0572981	0.093045	0.0522285	0.0989532	0.0953951	0.1018	0.0738998	0.122292	0.106577	0.0670081	0.0338904	0.0223531	0.0543527	0.0804464	0.0755714	0.046075	0.116459	0.0805162	0.0704655	0.0710651
GO:1902822	0.233285	0.184628	0.175721	0.071842	-0.0202654	-0.0475709	0.00664114	-0.0204787	0.20387	0.142708	0.180014	0.144546	0.124977	0.116898	-0.0677026	0.0479271	-0.0391062	0.0625554	0.10215	0.00722893	-0.033031	0.0790121	-0.0468425	0.0871363	0.05165	-0.00487615	-0.0218783	0.102948
GO:1902823	0.233285	0.184628	0.175721	0.071842	-0.0202654	-0.0475709	0.00664114	-0.0204787	0.20387	0.142708	0.180014	0.144546	0.124977	0.116898	-0.0677026	0.0479271	-0.0391062	0.0625554	0.10215	0.00722893	-0.033031	0.0790121	-0.0468425	0.0871363	0.05165	-0.00487615	-0.0218783	0.102948
GO:1902846	0.117088	0.0383775	0.020457	0.00534747	0.00947292	-0.0252803	-0.0487902	0.0346411	0.0933432	0.0422639	-0.105865	-0.139059	0.1946	0.166182	0.262933	0.128303	0.0876858	0.16287	0.148625	0.0247778	-0.0320255	0.284896	0.283006	0.0991698	0.0456654	0.106904	0.111457	0.12083
GO:1902850	0.0777889	0.0333962	0.152307	0.141141	0.0477569	0.0446155	0.0352381	0.0294016	0.136855	0.123634	0.0370966	0.0310909	0.224048	0.237945	0.200763	0.0844213	0.0758783	0.20042	0.173246	0.0487049	0.0408935	0.229224	0.237439	0.114406	0.128685	0.166829	0.106367	0.13373
GO:1902855	0.081295	0.0477961	0.0879778	0.0818146	0.0131385	0.00947055	0.0218099	-0.0207843	0.0195901	0.00542525	-0.0930524	-0.124511	0.15102	0.159566	0.147655	-9.25049e-05	0.0168597	0.0329052	0.0349635	0.022401	0.0145034	0.154509	0.123981	0.0978948	0.0787765	0.119246	0.0670734	0.0606539
GO:1902857	0.0133645	0.00036024	0.0169047	0.0093855	-0.0640127	-0.0502935	-0.0647808	-0.127495	-0.076046	-0.112288	-0.141593	-0.164486	0.0950999	0.101105	0.0775506	-0.110536	-0.0653518	-0.0716933	-0.0617901	-0.0725316	-0.0366924	0.093083	0.0586233	-0.00305159	-0.00270355	0.0472522	-0.0319062	-0.0294576
GO:1902858	0.408553	0.435906	0.399241	0.405807	0.362088	0.366725	0.44055	0.423992	0.38492	0.415925	0.405053	0.396888	0.390778	0.345723	0.330207	0.389161	0.36902	0.369505	0.367482	0.38179	0.41147	0.301447	0.309523	0.375371	0.333704	0.325544	0.353528	0.356282
GO:1902860	0.459078	0.491888	0.442404	0.442575	0.384603	0.399967	0.466325	0.455444	0.419462	0.442074	0.458479	0.43266	0.433889	0.379956	0.359126	0.420657	0.394286	0.41633	0.410818	0.411786	0.436454	0.339376	0.331323	0.413386	0.34375	0.347198	0.369444	0.384529
GO:1902882	0.129385	0.0470078	0.108673	0.103679	0.0252776	0.0131337	0.0391221	0.0399299	0.0945912	0.0928592	0.103842	0.0772796	0.0806153	0.106186	0.122826	0.000461991	0.0270203	0.091456	0.066551	0.0210058	0.0191056	0.107928	0.0897354	0.0457301	0.140425	0.147662	0.128091	0.14281
GO:1902883	0.101254	-0.0233815	0.248557	0.228069	0.0572617	0.0395872	0.0339953	0.0545944	0.157732	0.101019	0.11525	0.0832832	0.171424	0.133651	0.181759	0.0873952	0.0943238	0.196895	0.146084	0.0636363	0.0212492	0.253634	0.193605	0.0793604	0.0547813	0.0594471	0.110306	0.0646931
GO:1902884	0.117555	0.0336122	0.203949	0.185155	0.1308	0.11401	0.101555	0.0920133	0.172291	0.119217	0.120452	0.0975542	0.237961	0.188881	0.241172	0.118438	0.145023	0.225614	0.176666	0.128468	0.103623	0.289232	0.232159	0.169623	0.135787	0.150737	0.17794	0.139259
GO:1902888	0.201031	0.115541	0.256322	0.245489	0.185363	0.179938	0.1779	0.135041	0.207169	0.142231	0.0796864	0.070335	0.317672	0.294648	0.261789	0.264876	0.232577	0.306666	0.296574	0.186339	0.175795	0.341402	0.354032	0.312635	0.269911	0.239644	0.236064	0.256023
GO:1902889	0.21134	0.156105	0.275418	0.270213	0.184603	0.162114	0.184788	0.193608	0.266765	0.22284	0.195108	0.166708	0.319078	0.289071	0.317017	0.260846	0.212444	0.374354	0.352955	0.177597	0.16123	0.374688	0.373618	0.327169	0.22577	0.239641	0.240715	0.237248
GO:1902893	0.118455	0.0727227	0.13503	0.118319	0.162647	0.0743659	0.0964354	0.166453	0.118344	0.067964	0.0305896	0.0380194	0.251872	0.250971	0.250345	0.159464	0.178426	0.237145	0.246393	0.13751	0.116212	0.289743	0.262763	0.164552	0.168766	0.202039	0.162472	0.183758
GO:1902894	0.18712	0.115672	0.228934	0.18482	0.23168	0.118192	0.173187	0.269292	0.208434	0.150353	0.0553445	0.0235034	0.35413	0.36824	0.332659	0.223386	0.232097	0.292134	0.308829	0.228481	0.203268	0.388934	0.344216	0.229143	0.1942	0.267605	0.204393	0.254384
GO:1902895	0.0595176	0.0381797	0.0558672	0.0528254	0.08752	0.0281916	0.0418985	0.0791804	0.0402862	0.000206097	0.0237394	0.0367152	0.180689	0.189157	0.182772	0.111856	0.132444	0.195453	0.194313	0.0542635	0.0171473	0.243592	0.228082	0.148106	0.125808	0.162384	0.100784	0.138507
GO:1902896	-0.0329654	-0.025388	0.0583355	0.0977215	0.0932126	0.127519	0.134458	0.0858276	0.273247	0.246379	-0.128608	-0.0767801	0.106886	0.148705	0.105511	0.0481916	0.0982938	0.182992	0.273854	0.0793082	0.120647	0.127327	0.136006	0.0730533	0.169419	0.150895	0.141875	0.123011
GO:1902903	0.112661	0.085499	0.202104	0.195949	0.0854942	0.0816373	0.0973673	0.0982362	0.162385	0.141459	0.0340626	0.0289572	0.227175	0.229887	0.16173	0.0736028	0.0741091	0.173343	0.160412	0.0932342	0.0877747	0.198502	0.19368	0.0912029	0.150902	0.176543	0.132525	0.159009
GO:1902904	0.152613	0.12855	0.240306	0.234297	0.0722381	0.0643461	0.0964315	0.108312	0.203791	0.189216	0.0300684	0.0197132	0.228916	0.230521	0.118188	0.0557438	0.0454341	0.153919	0.148806	0.074689	0.0607338	0.173459	0.162287	0.0886239	0.136606	0.165873	0.120366	0.169659
GO:1902905	0.084414	0.0531023	0.186515	0.182457	0.121435	0.117383	0.118757	0.108364	0.140493	0.11066	0.0617251	0.0610656	0.208702	0.21002	0.187132	0.11469	0.121683	0.188036	0.184202	0.132597	0.133038	0.209667	0.209436	0.121662	0.182671	0.175004	0.160227	0.170811
GO:1902911	0.135979	0.0984459	0.130983	0.11687	0.0712459	0.037794	0.0361398	0.0235146	0.0844396	0.0152547	0.0420688	0.00026748	0.138415	0.138361	0.15219	0.0884348	0.0537918	0.167445	0.148651	0.0700309	0.0467319	0.224311	0.212901	0.156273	0.081183	0.0971207	0.100745	0.0973429
GO:1902912	0.0439713	0.0585184	0.0773996	0.104201	0.166833	0.171637	0.178298	0.109745	0.0109109	0.0612025	0.328009	0.296966	0.0878415	0.092145	0.162634	0.065204	0.196171	0.0565698	0.103657	0.174649	0.217137	0.0794866	0.145144	0.123896	0.263305	0.208945	0.204904	0.225383
GO:1902913	-0.284347	-0.248508	-0.00179477	0.0346576	-0.139255	-0.122754	-0.128192	-0.180037	-0.190601	0.0184759	-0.178872	-0.146987	-0.257076	-0.0799111	-0.168913	-0.121649	-0.0674111	-0.0304508	-0.0480619	-0.172155	-0.116572	-0.169735	0.00837264	0.0541089	-0.0993543	-0.182325	-0.164266	-0.138718
GO:1902914	0.224912	0.205644	0.212816	0.223136	0.206545	0.208932	0.22431	0.205897	0.219854	0.200802	0.190641	0.201274	0.234037	0.234589	0.258137	0.226583	0.231728	0.302699	0.260991	0.19898	0.226009	0.285086	0.305028	0.258321	0.230402	0.221053	0.223411	0.235144
GO:1902915	0.284168	0.256236	0.230823	0.235917	0.23756	0.238426	0.250616	0.258178	0.263174	0.22675	0.239709	0.24034	0.25901	0.258995	0.265234	0.271348	0.261749	0.339904	0.297449	0.234999	0.252536	0.308679	0.322253	0.272356	0.262363	0.244652	0.233974	0.252182
GO:1902916	0.134479	0.132192	0.206805	0.219473	0.18026	0.18499	0.207643	0.147238	0.168813	0.176588	0.131874	0.1583	0.218663	0.217217	0.256028	0.185956	0.208919	0.269459	0.23072	0.164416	0.209675	0.271455	0.304049	0.258614	0.208851	0.208622	0.228213	0.232281
GO:1902930	0.118854	0.0688958	0.186216	0.157749	0.0174365	-0.0312291	-0.0659059	-0.104903	0.00302897	0.129987	0.0075234	0.0509584	0.0780843	0.106362	-0.00992375	0.0066796	-0.0173008	-0.0091521	-0.0142098	0.0335644	0.00540892	0.178887	0.155606	0.070069	0.0621414	0.163258	0.0357416	0.142781
GO:1902931	-0.0696979	-0.104912	-0.00918862	-0.0589667	-0.0727197	-0.0872221	-0.109595	-0.128055	0.0736367	0.214837	-0.0921579	-0.0092557	0.0632326	0.120057	-0.021601	-0.0442319	-0.00619955	-0.0189415	-0.0314548	-0.10128	-0.0646032	0.2337	0.210281	-0.0176178	0.0257412	0.173907	-0.0298044	0.0921849
GO:1902932	0.241385	0.179767	0.292458	0.279857	0.0492234	-0.0338728	-0.112249	-0.140918	-0.149556	-0.0978212	-0.153903	-0.130155	0.0329528	0.0629833	-0.0826598	-0.0338352	-0.139462	-0.0814209	-0.0818592	0.0976998	0.0158282	0.0955176	0.0988691	0.103067	0.0135005	0.0791678	0.0418626	0.146611
GO:1902936	0.0823197	0.0812655	0.143889	0.163045	0.210719	0.21466	0.19968	0.162039	0.0788129	0.0799902	-0.00233994	0.00421831	0.144942	0.170046	0.172811	0.0963375	0.144196	0.132462	0.136783	0.225276	0.235778	0.135707	0.170835	0.139324	0.25786	0.224478	0.210714	0.221226
GO:1902950	0.189472	0.136371	0.252903	0.231308	0.088429	0.0663491	0.0578262	0.100511	0.154428	0.116623	0.184901	0.186945	0.201932	0.206058	0.178954	0.138568	0.0942452	0.205831	0.222402	0.0940727	0.0859435	0.231245	0.229026	0.152066	0.213889	0.223194	0.146428	0.221029
GO:1902951	0.214738	0.152759	0.302595	0.350536	0.166242	0.15945	0.0930866	0.208706	0.199667	0.154365	0.264561	0.254612	0.324693	0.336905	0.357699	0.264254	0.199226	0.364682	0.375052	0.184465	0.165373	0.380858	0.396501	0.264694	0.295048	0.336106	0.282925	0.332426
GO:1902956	0.149481	0.190216	0.0207582	0.0268482	0.149281	0.136125	0.0779433	0.120757	0.175941	0.145788	0.149218	0.174825	0.0828713	0.0605727	0.0649856	0.138931	0.156587	0.0553309	0.130298	0.0908391	0.0786517	0.128377	0.151492	0.175498	0.108553	0.144861	0.0900724	0.0942147
GO:1902958	0.181082	0.22277	0.0504458	0.0602434	0.192263	0.170985	0.119927	0.153198	0.205322	0.180551	0.176259	0.199976	0.115485	0.0951711	0.101116	0.18077	0.204957	0.0893323	0.164416	0.12792	0.114401	0.162465	0.192764	0.152068	0.149584	0.191995	0.12891	0.139612
GO:1902965	0.0335707	0.0274309	0.0114047	0.0401352	0.000702139	0.0267253	0.062721	0.0752164	0.2321	0.234004	-0.0157433	0.0261983	0.262478	0.282317	0.0926566	-0.0266674	-0.00159223	0.104804	0.119847	0.005453	0.0512141	0.194927	0.211172	-0.0257638	0.10974	0.131172	0.0988822	0.136427
GO:1902966	0.0335707	0.0274309	0.0114047	0.0401352	0.000702139	0.0267253	0.062721	0.0752164	0.2321	0.234004	-0.0157433	0.0261983	0.262478	0.282317	0.0926566	-0.0266674	-0.00159223	0.104804	0.119847	0.005453	0.0512141	0.194927	0.211172	-0.0257638	0.10974	0.131172	0.0988822	0.136427
GO:1902988	0.259987	0.301107	0.370514	0.294389	0.105772	0.0925614	0.171764	0.0774207	0.28974	0.332915	0.288225	0.319271	0.274817	0.297679	0.271984	0.28725	0.259583	0.271655	0.325138	0.0942122	0.0948923	0.299514	0.280653	0.430396	0.208085	0.238177	0.155601	0.250923
GO:1902991	0.0566397	0.0266132	0.141113	0.133428	0.0915013	0.107867	0.0670556	0.0475316	-0.000444797	0.0445873	-0.021229	-0.00547545	0.103142	0.136414	0.0978995	0.0426886	0.107523	0.0518668	0.0706086	0.0686445	0.0812512	0.100583	0.114907	0.123338	0.138327	0.160541	0.123261	0.145503
GO:1902992	0.067661	0.0290792	0.145735	0.139859	0.0940222	0.120719	0.0365619	0.0216664	-0.0206878	0.0106264	-0.0533055	-0.00977816	0.0455471	0.0986634	0.0861181	0.00877827	0.103986	0.0193603	0.0309182	0.0553439	0.0652695	0.0378894	0.0716452	0.131851	0.140283	0.170249	0.130987	0.151272
GO:1902993	0.0657011	0.0495681	0.137936	0.130803	0.109986	0.112182	0.118461	0.0981703	0.0457481	0.0569519	0.0306249	-0.00170099	0.180536	0.208363	0.133742	0.0859837	0.129568	0.107135	0.124817	0.0981019	0.120171	0.18231	0.185096	0.139026	0.159362	0.198082	0.169523	0.17499
GO:1902994	0.0920967	0.0771991	-0.0442089	-0.0580331	0.0734883	0.111807	0.0779812	0.149697	-0.0313722	-0.0871919	0.0195081	0.10259	0.155581	0.198373	0.163603	-0.102568	-0.00977769	-0.207036	-0.229905	0.0442896	0.0637972	-0.06651	0.0121832	-0.057374	0.351825	0.368038	0.327539	0.383281
GO:1902995	0.0920967	0.0771991	-0.0442089	-0.0580331	0.0734883	0.111807	0.0779812	0.149697	-0.0313722	-0.0871919	0.0195081	0.10259	0.155581	0.198373	0.163603	-0.102568	-0.00977769	-0.207036	-0.229905	0.0442896	0.0637972	-0.06651	0.0121832	-0.057374	0.351825	0.368038	0.327539	0.383281
GO:1903003	0.191472	0.131453	0.152667	0.157275	0.0584661	0.0199692	0.00696344	0.0923983	0.200642	0.247701	0.222747	0.249788	0.174108	0.189895	0.178836	0.218918	0.163229	0.15876	0.180172	0.0387914	0.0485144	0.162753	0.172725	0.259864	0.100912	0.197298	0.0421987	0.162808
GO:1903004	0.191472	0.131453	0.152667	0.157275	0.0584661	0.0199692	0.00696344	0.0923983	0.200642	0.247701	0.222747	0.249788	0.174108	0.189895	0.178836	0.218918	0.163229	0.15876	0.180172	0.0387914	0.0485144	0.162753	0.172725	0.259864	0.100912	0.197298	0.0421987	0.162808
GO:1903006	0.191472	0.131453	0.152667	0.157275	0.0584661	0.0199692	0.00696344	0.0923983	0.200642	0.247701	0.222747	0.249788	0.174108	0.189895	0.178836	0.218918	0.163229	0.15876	0.180172	0.0387914	0.0485144	0.162753	0.172725	0.259864	0.100912	0.197298	0.0421987	0.162808
GO:1903008	0.172712	0.120027	0.0521007	0.066317	0.0784462	0.0667866	0.0780837	0.0880765	0.107347	0.116969	0.118788	0.131422	0.0921498	0.106679	0.138504	0.20466	0.186276	0.131391	0.13768	0.0914797	0.0702808	0.145919	0.150368	0.154295	0.102198	0.100321	0.0825449	0.0977627
GO:1903018	0.00899416	-0.000833861	0.216111	0.218205	0.0616099	-0.0238176	0.0294465	-0.067742	0.0834066	0.147392	-0.000984577	0.0450744	0.0809635	0.0685928	0.0996911	0.127157	0.13488	0.102373	0.137104	-0.00215986	0.0292549	0.0827224	0.10485	0.0505428	0.0617587	0.0915454	0.0429466	0.0758159
GO:1903020	0.0208712	0.00678725	0.226375	0.231918	0.0318178	-0.0898406	-0.0202261	-0.143106	0.0723631	0.127002	0.0204561	0.0619687	0.0533521	0.074347	-0.024543	0.111055	0.119666	0.0605595	0.0873886	-0.044188	-0.0356071	-0.0102103	0.0310645	0.0170178	-0.0147413	0.0528177	-0.0355073	0.060402
GO:1903034	0.0659589	0.0463878	0.00908245	0.0249633	0.0924305	0.0999279	0.0673977	0.0479971	0.0629903	0.0306827	-0.0815806	-0.0671	0.224334	0.236002	0.193392	0.021188	0.0427456	0.187592	0.170642	0.0842422	0.0798106	0.182902	0.1927	0.0508535	0.182647	0.226113	0.163009	0.172924
GO:1903035	0.101832	0.111105	0.0041017	0.00259511	0.140077	0.148746	0.0895684	0.0672779	0.0284413	-0.0212962	-0.075147	-0.0362714	0.160528	0.152486	0.137406	0.0153212	0.019857	0.159632	0.145971	0.116935	0.100758	0.108191	0.109811	0.0788022	0.192964	0.191815	0.179707	0.204794
GO:1903036	0.0490862	0.024333	0.0101216	0.0270949	0.0609731	0.0726301	0.0571824	0.0485055	0.051056	0.0319517	-0.0789227	-0.0826018	0.263628	0.283224	0.220044	0.0019172	0.0293979	0.197085	0.15655	0.0670948	0.0565674	0.218477	0.240182	0.0287732	0.165371	0.240994	0.145405	0.150768
GO:1903037	0.172543	0.183413	0.189644	0.185617	0.135487	0.142427	0.152076	0.157966	0.187611	0.188604	0.195969	0.196467	0.20701	0.200838	0.219664	0.184033	0.181984	0.222428	0.212786	0.140623	0.14937	0.258146	0.258576	0.195712	0.188761	0.195353	0.205103	0.185951
GO:1903038	0.129227	0.134604	0.136749	0.161259	0.150439	0.174696	0.145909	0.188099	0.200309	0.213816	0.284664	0.279667	0.186693	0.202854	0.202341	0.214102	0.219053	0.2009	0.174595	0.16231	0.16909	0.224665	0.234697	0.18266	0.212386	0.234867	0.260469	0.192958
GO:1903039	0.188342	0.200633	0.199164	0.187304	0.132496	0.133086	0.152086	0.145462	0.180281	0.174481	0.155464	0.153942	0.217372	0.204869	0.228244	0.17308	0.169104	0.229531	0.222422	0.138118	0.148469	0.266211	0.267848	0.199916	0.184023	0.183149	0.184933	0.188067
GO:1903046	0.124144	0.068969	0.0940319	0.100251	0.101425	0.090564	0.0797639	0.090658	0.178835	0.150183	0.13713	0.142043	0.24326	0.251009	0.224245	0.154615	0.155238	0.256063	0.247599	0.110147	0.0957872	0.311934	0.314195	0.200575	0.162075	0.188419	0.181766	0.17585
GO:1903047	0.111536	0.0645844	0.178593	0.170105	0.0726207	0.0631349	0.0608143	0.0663223	0.145628	0.12391	0.0557581	0.048712	0.218054	0.218361	0.198942	0.118538	0.105869	0.208604	0.192272	0.0776911	0.0683465	0.226259	0.221189	0.152485	0.135412	0.163596	0.127711	0.13845
GO:1903050	0.152415	0.125237	0.145047	0.139592	0.0828962	0.0829664	0.079503	0.0939813	0.144373	0.139246	0.159815	0.155576	0.160146	0.155608	0.178079	0.184458	0.15779	0.168968	0.171095	0.0773539	0.0682114	0.193722	0.190309	0.186849	0.142532	0.171788	0.146744	0.175986
GO:1903051	0.163679	0.128238	0.165609	0.14706	0.101391	0.0868616	0.0689254	0.0906986	0.147991	0.149746	0.189945	0.185672	0.143604	0.142331	0.205029	0.219572	0.195057	0.178365	0.186299	0.0836413	0.0587608	0.208595	0.204886	0.207968	0.134013	0.158486	0.154428	0.156291
GO:1903052	0.119864	0.0943551	0.100271	0.112888	0.0692874	0.072328	0.0816222	0.0953785	0.143755	0.133304	0.12591	0.123873	0.162396	0.163698	0.164901	0.146343	0.128295	0.15445	0.155298	0.0721385	0.0777321	0.159697	0.158866	0.167281	0.158869	0.201957	0.157403	0.208716
GO:1903053	0.0212344	-0.000358911	0.0463619	0.0771537	0.0964786	0.110707	0.0624706	0.125634	0.0830632	0.135316	-0.100437	-0.0921035	0.140857	0.226842	0.109992	-0.0252295	0.0337522	0.0264187	0.0204368	0.0782292	0.0779622	0.0119645	0.0338803	0.0307168	0.146831	0.195558	0.13779	0.183321
GO:1903054	-0.186525	-0.126785	-0.173919	-0.0448822	0.0383048	-0.0155092	-0.00874839	-0.0674476	-0.141012	-0.0901149	0.0554838	0.0795646	-0.0921166	-0.0761123	-0.0910129	-0.0801853	-0.0151495	0.123796	0.11807	-0.00205949	-0.0075918	-0.0411683	-0.0416726	-0.0573193	0.0637707	0.00417055	0.00844603	-0.0354954
GO:1903055	0.193672	0.152854	0.339551	0.351169	0.194909	0.126764	0.20033	0.135685	0.105261	0.0891017	0.0687733	0.0172954	0.185748	0.155367	0.267013	0.16925	0.164002	0.224042	0.24168	0.118524	0.0459398	0.171549	0.120504	0.184081	0.112416	0.184349	0.179714	0.16925
GO:1903072	0.174241	0.244443	0.0752801	0.102688	0.24952	0.211924	0.171629	0.196408	0.244194	0.223448	0.215874	0.239859	0.160947	0.133439	0.14453	0.238431	0.270459	0.136526	0.204421	0.177516	0.153413	0.206635	0.245859	0.201803	0.197451	0.247144	0.177842	0.200452
GO:1903073	0.174241	0.244443	0.0752801	0.102688	0.24952	0.211924	0.171629	0.196408	0.244194	0.223448	0.215874	0.239859	0.160947	0.133439	0.14453	0.238431	0.270459	0.136526	0.204421	0.177516	0.153413	0.206635	0.245859	0.201803	0.197451	0.247144	0.177842	0.200452
GO:1903076	0.12412	0.102438	0.185765	0.188681	0.0568277	0.0668034	0.114412	0.106329	0.204724	0.194022	0.0673296	0.0697268	0.149638	0.164411	0.0832039	0.0797556	0.0753446	0.124276	0.159213	0.0746926	0.0793128	0.117586	0.112514	0.0797727	0.132915	0.141881	0.125725	0.14185
GO:1903077	0.185257	0.17995	0.267931	0.264265	0.102555	0.0832329	0.124132	0.100061	0.228645	0.199026	0.174666	0.161864	0.148228	0.151566	0.136208	0.137885	0.102993	0.0966845	0.135491	0.122332	0.0850399	0.0777213	0.0735949	0.0596422	0.156828	0.179472	0.202678	0.215972
GO:1903078	0.114393	0.0850827	0.169715	0.174494	0.0561035	0.0698326	0.0895524	0.0775066	0.217402	0.21194	0.0338732	0.0491358	0.153393	0.183646	0.0858991	0.0756707	0.0859534	0.138109	0.171082	0.054089	0.0623824	0.125435	0.124105	0.0750633	0.135966	0.145306	0.122101	0.138485
GO:1903083	-0.0816393	-0.164217	0.0690125	0.0327396	0.0322189	-0.0162273	0.00860125	-0.0227646	0.0409111	-0.0354444	-0.0651383	-0.120767	0.101402	0.109627	0.210905	0.0488098	0.0723901	0.19295	0.182679	0.0194241	0.0140095	0.258087	0.289266	0.108048	0.0803683	0.00100302	0.0286534	-5.24767e-06
GO:1903093	0.154509	0.148809	0.0299054	0.057007	0.175539	0.171597	0.100003	0.138893	0.188868	0.160672	0.156783	0.175304	0.175376	0.141772	0.167848	0.17831	0.173852	0.208859	0.206566	0.113085	0.128046	0.230375	0.25336	0.19979	0.155095	0.150993	0.129908	0.114645
GO:1903094	0.138782	0.208371	0.0622013	0.096655	0.229597	0.204753	0.168826	0.172897	0.198346	0.180517	0.176426	0.206988	0.12911	0.108645	0.137711	0.195098	0.238474	0.0938216	0.159089	0.162796	0.159712	0.172306	0.214521	0.196342	0.219591	0.227703	0.184565	0.190706
GO:1903108	0.159119	0.109272	0.0452238	0.03081	0.0356947	0.040008	0.0761448	0.0450755	0.0581742	0.0229445	-0.0123352	-0.0646606	0.0982452	0.124113	0.157883	0.0525239	0.0726782	0.105796	0.0874074	0.0642536	0.034952	0.184864	0.199082	0.193606	0.123059	0.0770425	0.113643	0.0888396
GO:1903115	0.00736188	0.00573855	0.202868	0.1984	0.189432	0.19354	0.116921	0.127732	0.0157534	0.00744556	-0.0864426	-0.0725841	0.0287659	0.0428826	0.0556241	-0.0156752	0.0460964	0.0344782	0.0139307	0.155297	0.169838	-0.00308585	0.0266999	-0.00563332	0.127906	0.0921969	0.134599	0.131027
GO:1903116	-0.0563971	0.0410362	-0.0463934	-0.0137496	0.428022	0.450169	0.0222741	0.0439066	-0.146629	-0.132226	-0.232953	-0.209322	0.0836383	-0.0393707	0.0152964	-0.148086	-0.0366129	-0.0923013	-0.137904	0.326187	0.377567	-0.0437696	-0.0265507	-0.0609064	0.0922538	0.00243422	0.195711	0.242166
GO:1903121	0.174241	0.244443	0.0752801	0.102688	0.24952	0.211924	0.171629	0.196408	0.244194	0.223448	0.215874	0.239859	0.160947	0.133439	0.14453	0.238431	0.270459	0.136526	0.204421	0.177516	0.153413	0.206635	0.245859	0.201803	0.197451	0.247144	0.177842	0.200452
GO:1903122	0.174241	0.244443	0.0752801	0.102688	0.24952	0.211924	0.171629	0.196408	0.244194	0.223448	0.215874	0.239859	0.160947	0.133439	0.14453	0.238431	0.270459	0.136526	0.204421	0.177516	0.153413	0.206635	0.245859	0.201803	0.197451	0.247144	0.177842	0.200452
GO:1903131	0.202301	0.205617	0.189098	0.184852	0.134754	0.139094	0.12956	0.136114	0.173073	0.14791	0.18523	0.167944	0.256522	0.247881	0.241847	0.198828	0.18668	0.256049	0.240775	0.132688	0.134481	0.29458	0.282072	0.176268	0.22898	0.211745	0.225005	0.219452
GO:1903135	0.174241	0.244443	0.0752801	0.102688	0.24952	0.211924	0.171629	0.196408	0.244194	0.223448	0.215874	0.239859	0.160947	0.133439	0.14453	0.238431	0.270459	0.136526	0.204421	0.177516	0.153413	0.206635	0.245859	0.201803	0.197451	0.247144	0.177842	0.200452
GO:1903136	0.145097	0.166897	0.248055	0.230237	0.124833	0.121968	0.0921688	0.127812	0.119661	0.13162	0.155089	0.172169	0.135505	0.0952232	0.0959187	0.120452	0.114974	0.11515	0.129213	0.0728075	0.113905	0.172899	0.232238	0.141034	0.151193	0.136363	0.131672	0.130151
GO:1903140	0.176299	0.134626	0.143232	0.116186	0.0261271	-0.0231444	0.125461	0.137278	0.166624	0.0892525	-0.0376141	-0.0136872	0.28388	0.283224	0.182882	0.00519402	-0.00589119	0.162217	0.130226	0.0835623	-0.0319747	0.177897	0.144152	0.161722	0.0689505	0.159314	0.108885	0.157262
GO:1903146	0.29591	0.295418	0.277289	0.273943	0.182305	0.214644	0.240406	0.229795	0.245188	0.243758	0.179011	0.183635	0.242388	0.213279	0.176897	0.190713	0.177593	0.255954	0.266724	0.198424	0.233674	0.150805	0.179925	0.211453	0.207741	0.214673	0.172091	0.200099
GO:1903147	0.286599	0.245307	-0.00854848	-0.0196994	0.0192916	0.00556788	0.00869166	-0.0587482	-0.116222	-0.023368	-0.0805561	-0.0730171	-0.0251527	-0.0180443	0.0173988	0.0052865	0.0133702	-0.149987	-0.172682	0.0108673	0.0243538	-0.053785	-0.0152206	-0.0486887	0.137676	0.150489	0.113461	0.161919
GO:1903169	0.137288	0.149946	0.263276	0.258764	0.167787	0.157279	0.186751	0.196433	0.155362	0.143183	0.120608	0.121988	0.155171	0.150353	0.132491	0.0984435	0.111938	0.157586	0.158087	0.178483	0.166961	0.131034	0.145047	0.117594	0.156876	0.135346	0.141373	0.136275
GO:1903170	0.192457	0.2201	0.357587	0.34942	0.195824	0.210092	0.204893	0.201649	0.261678	0.265687	0.244608	0.238229	0.284923	0.25041	0.216413	0.199595	0.198053	0.27429	0.282829	0.185894	0.236204	0.156283	0.16194	0.160982	0.204844	0.200203	0.194244	0.184239
GO:1903173	0.143354	0.152313	-0.0474022	-0.0216036	0.0633066	0.122645	0.0955277	0.0804255	0.241162	0.345914	0.276	0.269801	-0.0402313	0.00449734	0.0737609	0.198647	0.164795	-0.01023	0.00368382	0.0496007	0.0415033	0.0560772	0.0101943	0.0909615	0.103812	0.121162	0.179276	0.0801173
GO:1903179	0.269314	0.271418	0.17207	0.186776	0.129054	0.14514	0.151049	0.215455	0.251114	0.246516	0.301039	0.319263	0.252889	0.288255	0.181546	0.183641	0.162882	0.231842	0.253641	0.160672	0.157093	0.20369	0.213312	0.264341	0.153941	0.23199	0.180714	0.245588
GO:1903181	0.214131	0.209152	0.145201	0.0822836	0.0891547	0.0767728	0.061406	0.0806638	0.218466	0.171263	0.193912	0.183186	0.137085	0.122143	0.0195347	0.114624	0.0854427	0.0887887	0.140233	0.0719597	0.045125	0.131387	0.0857562	0.126698	0.104104	0.0846809	0.0476275	0.131368
GO:1903189	0.174241	0.244443	0.0752801	0.102688	0.24952	0.211924	0.171629	0.196408	0.244194	0.223448	0.215874	0.239859	0.160947	0.133439	0.14453	0.238431	0.270459	0.136526	0.204421	0.177516	0.153413	0.206635	0.245859	0.201803	0.197451	0.247144	0.177842	0.200452
GO:1903195	0.174241	0.244443	0.0752801	0.102688	0.24952	0.211924	0.171629	0.196408	0.244194	0.223448	0.215874	0.239859	0.160947	0.133439	0.14453	0.238431	0.270459	0.136526	0.204421	0.177516	0.153413	0.206635	0.245859	0.201803	0.197451	0.247144	0.177842	0.200452
GO:1903197	0.174241	0.244443	0.0752801	0.102688	0.24952	0.211924	0.171629	0.196408	0.244194	0.223448	0.215874	0.239859	0.160947	0.133439	0.14453	0.238431	0.270459	0.136526	0.204421	0.177516	0.153413	0.206635	0.245859	0.201803	0.197451	0.247144	0.177842	0.200452
GO:1903214	0.0996357	0.0861241	0.231095	0.247535	0.0566452	0.0565952	0.110584	0.124926	0.154135	0.106427	0.031714	0.0146443	0.154225	0.18671	0.209912	0.0308163	0.0512407	0.190285	0.246092	0.0714507	0.0676782	0.148373	0.211652	0.227564	0.146028	0.19695	0.124537	0.150746
GO:1903224	0.146948	0.0432006	0.24806	0.21608	0.11483	0.087916	0.0826366	0.0903839	0.221527	0.148388	0.145964	0.12175	0.281248	0.223323	0.27072	0.13709	0.148352	0.273784	0.220888	0.12287	0.0634289	0.337694	0.262815	0.106972	0.0896093	0.123505	0.17133	0.133858
GO:1903226	0.146948	0.0432006	0.24806	0.21608	0.11483	0.087916	0.0826366	0.0903839	0.221527	0.148388	0.145964	0.12175	0.281248	0.223323	0.27072	0.13709	0.148352	0.273784	0.220888	0.12287	0.0634289	0.337694	0.262815	0.106972	0.0896093	0.123505	0.17133	0.133858
GO:1903232	0.144034	0.0820068	0.175574	0.163466	0.0240406	-0.000586497	0.00205228	-0.01954	0.238702	0.184895	0.124418	0.0991222	0.123767	0.146794	0.0542299	0.184507	0.169268	0.104996	0.131238	0.0174572	0.00417306	0.111397	0.0982611	0.122431	0.0912717	0.0797922	0.0728757	0.0846153
GO:1903233	0.211702	0.0983719	0.251667	0.23271	0.199523	0.213294	0.379622	0.362166	0.168574	0.212074	0.109803	0.133399	0.203232	0.250562	0.242634	0.318214	0.289013	0.181211	0.187265	0.366719	0.349755	0.145423	0.166011	0.209345	0.275446	0.27257	0.244184	0.253812
GO:1903235	0.139845	0.140614	0.272214	0.276084	0.282404	0.281281	0.278453	0.213864	0.114111	0.158009	0.0301404	0.0762607	0.187336	0.212287	0.263255	0.214384	0.275898	0.159396	0.121655	0.256126	0.302721	0.201584	0.247066	0.240722	0.353233	0.31002	0.311327	0.305768
GO:1903241	0.032952	0.00474542	0.104635	0.114161	0.0642617	0.0565084	0.0761834	0.0501306	0.100902	0.0613893	0.0388439	0.0738977	0.134418	0.108491	0.18011	0.133052	0.128954	0.219117	0.16092	0.0836392	0.0673697	0.261856	0.241253	0.234472	0.0946718	0.0972869	0.100279	0.0645267
GO:1903242	0.317352	0.291735	0.164374	0.15324	0.227361	0.195142	0.196527	0.209958	0.176873	0.146992	0.194872	0.170859	0.279005	0.263854	0.253066	0.16143	0.172572	0.191875	0.15759	0.242904	0.224848	0.167917	0.162375	0.138428	0.262361	0.261548	0.288532	0.296118
GO:1903243	0.336347	0.310387	0.21998	0.190898	0.318711	0.27438	0.282989	0.308258	0.282799	0.251616	0.267658	0.243021	0.385114	0.374421	0.343362	0.250588	0.245677	0.295391	0.254979	0.346804	0.317351	0.258368	0.254862	0.215765	0.306687	0.336248	0.350508	0.33863
GO:1903276	-0.120039	-0.121199	0.302862	0.306566	0.0303406	0.0297717	0.0893	0.100256	0.204901	0.208551	-0.121282	-0.0581732	0.0157384	0.0910598	-0.0322688	-0.115122	-0.0150611	0.0592098	0.0901871	0.0625363	0.0330387	-0.0646658	-0.0183932	0.0233981	0.0592913	0.022917	0.029336	0.00248591
GO:1903278	-0.083895	-0.0745263	0.345769	0.359476	0.0876717	0.0873072	0.150716	0.158984	0.268746	0.276086	-0.0835262	-0.0116615	-0.0305455	-0.0217399	0.0170253	-0.0593611	0.0383423	0.112212	0.131563	0.115941	0.0852282	-0.0215598	0.0401335	0.0727191	0.122029	0.0865208	0.0872916	0.0612406
GO:1903286	0.0345294	0.00701669	0.302447	0.298336	0.0409638	0.0379669	0.0645527	0.0663859	0.154546	0.153221	-0.0867931	-0.0604727	-0.0536932	-0.0154724	-0.0239051	-0.0354501	0.0238879	0.0187612	-0.00619831	0.0361354	0.0452081	-0.0648085	-0.0168093	-0.000574309	0.100312	0.0366966	0.0441159	0.00205607
GO:1903288	0.00801027	-0.0137299	0.307118	0.304576	0.0488009	0.0406237	0.0839561	0.0868644	0.143803	0.141667	-0.144498	-0.0925654	-0.0784352	-0.0522547	-0.0293018	-0.0802781	0.0102617	0.0167864	0.0005153	0.0490723	0.0496515	-0.0502925	-0.0054827	0.00936807	0.0859086	0.0503145	0.0530527	0.0220217
GO:1903293	0.209621	0.140093	0.275332	0.248011	0.0638559	0.0282555	0.0431253	0.0670114	0.139513	0.085195	0.0484642	0.0305234	0.164573	0.161351	0.177679	0.0602147	0.0649164	0.149258	0.13384	0.0793066	0.0490935	0.176298	0.158214	0.16022	0.090243	0.143116	0.102659	0.130514
GO:1903294	0.115267	0.110008	0.329449	0.339067	0.255449	0.265057	0.249996	0.204602	0.154561	0.185875	0.134383	0.156536	0.159848	0.19922	0.224818	0.180475	0.261134	0.131155	0.0635293	0.228868	0.274245	0.183103	0.210541	0.232146	0.323474	0.272833	0.278305	0.274189
GO:1903296	0.115267	0.110008	0.329449	0.339067	0.255449	0.265057	0.249996	0.204602	0.154561	0.185875	0.134383	0.156536	0.159848	0.19922	0.224818	0.180475	0.261134	0.131155	0.0635293	0.228868	0.274245	0.183103	0.210541	0.232146	0.323474	0.272833	0.278305	0.274189
GO:1903297	0.0661162	-0.00996519	-0.0678739	-0.0575308	-0.016285	-0.0192222	-0.00883384	-0.033344	0.0413912	0.150434	0.132127	0.166693	0.0934538	0.13449	0.0965823	0.247108	0.163761	0.0806447	0.0496014	0.00298089	0.00341498	0.0894833	0.0923299	0.0777143	0.137039	0.178546	0.192889	0.181718
GO:1903298	0.0661162	-0.00996519	-0.0678739	-0.0575308	-0.016285	-0.0192222	-0.00883384	-0.033344	0.0413912	0.150434	0.132127	0.166693	0.0934538	0.13449	0.0965823	0.247108	0.163761	0.0806447	0.0496014	0.00298089	0.00341498	0.0894833	0.0923299	0.0777143	0.137039	0.178546	0.192889	0.181718
GO:1903305	0.120939	0.0847105	0.279452	0.274185	0.17209	0.169697	0.216496	0.179553	0.107869	0.129317	0.0469282	0.0602417	0.156127	0.193259	0.169735	0.168423	0.19919	0.134038	0.103085	0.199092	0.207453	0.167764	0.192505	0.171297	0.232735	0.210936	0.198505	0.206854
GO:1903306	0.0387624	-0.0810793	0.229605	0.243911	-0.00476096	0.00937404	0.0150882	-0.120572	0.0299619	0.0752395	0.0423595	0.0248338	0.15207	0.182396	0.0504457	-0.0228691	0.0211222	0.066443	0.0217419	-0.0310103	-0.0046925	0.158354	0.186454	0.037729	0.141034	0.1331	0.125363	0.152863
GO:1903307	0.129572	0.125574	0.320985	0.321538	0.225803	0.225845	0.21682	0.187928	0.101316	0.129676	0.0263546	0.0599176	0.137595	0.170872	0.192707	0.182388	0.240545	0.127342	0.0872338	0.19781	0.244379	0.180136	0.208764	0.223617	0.287655	0.239239	0.223706	0.233851
GO:1903311	0.153082	0.133834	0.1856	0.170409	0.111992	0.106057	0.12036	0.127817	0.171728	0.133168	0.142997	0.130414	0.202222	0.194511	0.249312	0.172802	0.150912	0.240676	0.227506	0.12248	0.117454	0.281782	0.28222	0.246013	0.155377	0.158599	0.172847	0.161721
GO:1903312	0.130354	0.0964548	0.203033	0.191661	0.130484	0.120558	0.131895	0.138053	0.190293	0.146224	0.163033	0.15583	0.221072	0.216637	0.277047	0.20815	0.187723	0.273305	0.261007	0.133502	0.130575	0.321352	0.325371	0.268267	0.171376	0.178946	0.200211	0.17871
GO:1903313	0.153728	0.141159	0.16105	0.141803	0.066274	0.0591269	0.0877989	0.0956246	0.169662	0.146335	0.164819	0.150662	0.157201	0.150114	0.19255	0.152761	0.121332	0.196271	0.192318	0.0895899	0.07603	0.23421	0.216542	0.212748	0.0823785	0.0937818	0.119935	0.0963822
GO:1903317	0.177952	0.129819	0.0888235	0.0913244	0.109645	0.081655	0.100619	0.0899806	0.213091	0.154453	0.0988487	0.0984509	0.32448	0.331152	0.220352	0.138955	0.116347	0.280655	0.274781	0.133121	0.0914937	0.294212	0.288752	0.115189	0.216227	0.261154	0.238135	0.250532
GO:1903318	0.00453453	0.0709647	0.039382	0.0678589	0.035064	0.0596276	0.130757	0.0759474	0.030613	-0.0500815	-0.127718	-0.129126	0.0767665	0.109809	0.131913	-0.0250022	0.0476321	-0.0663102	-0.0578897	0.000464561	0.0696525	0.263231	0.253326	0.183667	0.0961401	0.162893	0.228373	0.231602
GO:1903319	0.166492	0.115227	0.0685984	0.0729475	0.11865	0.0907022	0.116713	0.108	0.237482	0.178289	0.123491	0.120437	0.346929	0.35124	0.24551	0.153682	0.139127	0.305499	0.303639	0.137944	0.100859	0.30962	0.305518	0.106898	0.237476	0.277388	0.251394	0.257448
GO:1903320	0.177264	0.150298	0.18888	0.179588	0.128689	0.124404	0.112368	0.124762	0.189175	0.205125	0.199355	0.216314	0.197047	0.207316	0.22594	0.233911	0.220055	0.224432	0.21693	0.128855	0.115048	0.242395	0.25125	0.254218	0.180401	0.197698	0.178071	0.194613
GO:1903321	0.170492	0.14966	0.144349	0.145541	0.152527	0.148132	0.125611	0.126847	0.167736	0.172243	0.180828	0.174104	0.170921	0.17191	0.18434	0.208199	0.214939	0.181383	0.165878	0.137229	0.125701	0.202467	0.210272	0.177825	0.206769	0.195537	0.176179	0.192264
GO:1903322	0.14585	0.109257	0.180397	0.1892	0.111111	0.104999	0.0982843	0.121113	0.177711	0.197277	0.17437	0.211114	0.202822	0.213924	0.233461	0.25497	0.238777	0.233351	0.220591	0.135307	0.125446	0.249986	0.261432	0.268077	0.165665	0.199119	0.182531	0.190498
GO:1903329	0.257372	0.132052	0.305849	0.292957	0.272672	0.222787	0.130823	0.220636	0.260119	0.227164	0.252837	0.315645	0.190645	0.204483	0.0843261	0.287	0.175922	0.193594	0.208193	0.351202	0.275706	0.15588	0.0957645	0.0672873	0.107614	-0.0374173	0.0177638	0.0798074
GO:1903331	0.257372	0.132052	0.305849	0.292957	0.272672	0.222787	0.130823	0.220636	0.260119	0.227164	0.252837	0.315645	0.190645	0.204483	0.0843261	0.287	0.175922	0.193594	0.208193	0.351202	0.275706	0.15588	0.0957645	0.0672873	0.107614	-0.0374173	0.0177638	0.0798074
GO:1903332	0.258462	0.297641	0.271612	0.284822	0.251155	0.253067	0.220954	0.25093	0.255663	0.276539	0.314548	0.310649	0.292729	0.282826	0.264398	0.288219	0.248565	0.332604	0.345198	0.253276	0.238082	0.300697	0.307892	0.276164	0.267789	0.282738	0.286342	0.292007
GO:1903334	0.264865	0.309135	0.270385	0.289578	0.264477	0.267527	0.235149	0.265064	0.269051	0.290455	0.328066	0.32331	0.291179	0.281628	0.279315	0.29253	0.263855	0.344274	0.358522	0.268153	0.252935	0.303752	0.314144	0.280216	0.282212	0.297069	0.301966	0.307442
GO:1903335	0.233285	0.184628	0.175721	0.071842	-0.0202654	-0.0475709	0.00664114	-0.0204787	0.20387	0.142708	0.180014	0.144546	0.124977	0.116898	-0.0677026	0.0479271	-0.0391062	0.0625554	0.10215	0.00722893	-0.033031	0.0790121	-0.0468425	0.0871363	0.05165	-0.00487615	-0.0218783	0.102948
GO:1903336	0.233285	0.184628	0.175721	0.071842	-0.0202654	-0.0475709	0.00664114	-0.0204787	0.20387	0.142708	0.180014	0.144546	0.124977	0.116898	-0.0677026	0.0479271	-0.0391062	0.0625554	0.10215	0.00722893	-0.033031	0.0790121	-0.0468425	0.0871363	0.05165	-0.00487615	-0.0218783	0.102948
GO:1903347	0.197658	0.109523	-0.10055	-0.178881	-0.119976	-0.178569	-0.127423	-0.109588	-0.0624218	-0.0793833	-0.100081	-0.218337	0.0935268	0.103657	-0.0193868	-0.112127	0.189149	-0.0851048	0.0529219	-0.040594	-0.154367	0.0852541	-0.038775	0.293216	-0.0756464	0.01533	-0.0426676	0.0505993
GO:1903350	0.274585	0.328907	0.157057	0.150346	0.278406	0.24335	0.322754	0.335518	0.364824	0.330046	0.283912	0.275548	0.400691	0.408863	0.334363	0.246893	0.289495	0.346515	0.339899	0.311562	0.275738	0.368787	0.39846	0.30043	0.362301	0.340433	0.35196	0.35884
GO:1903351	0.274585	0.328907	0.157057	0.150346	0.278406	0.24335	0.322754	0.335518	0.364824	0.330046	0.283912	0.275548	0.400691	0.408863	0.334363	0.246893	0.289495	0.346515	0.339899	0.311562	0.275738	0.368787	0.39846	0.30043	0.362301	0.340433	0.35196	0.35884
GO:1903358	0.0716679	-0.0284226	0.0726408	-0.0561669	-0.0984857	-0.13759	-0.139628	-0.136398	0.0786715	0.0269258	0.00306094	-0.0548555	0.0871724	0.0804474	-0.0242244	-0.0158842	-0.00510248	0.0850795	0.0968963	-0.0786681	-0.161779	0.058468	-0.03463	0.0799455	-0.0936084	-0.0365681	-0.116587	-0.0626484
GO:1903376	0.117915	0.140762	0.132468	0.143135	0.156592	0.140426	0.108064	0.110087	0.143112	0.139685	0.110523	0.116583	0.151972	0.13115	0.204478	0.15327	0.171199	0.136803	0.170543	0.122656	0.124507	0.202367	0.200268	0.136547	0.148255	0.158257	0.161037	0.133982
GO:1903377	0.117915	0.140762	0.132468	0.143135	0.156592	0.140426	0.108064	0.110087	0.143112	0.139685	0.110523	0.116583	0.151972	0.13115	0.204478	0.15327	0.171199	0.136803	0.170543	0.122656	0.124507	0.202367	0.200268	0.136547	0.148255	0.158257	0.161037	0.133982
GO:1903379	0.226854	0.168252	0.303914	0.262603	0.159495	0.125228	0.207086	0.181206	0.226383	0.195626	0.150321	0.0940651	0.281415	0.275266	0.316089	0.251359	0.261217	0.334329	0.279728	0.194047	0.124596	0.33733	0.378661	0.288551	0.168345	0.165569	0.202885	0.22419
GO:1903381	-0.0429481	-0.0610035	-0.188736	-0.122729	-0.108062	-0.0825062	-0.10443	-0.184211	-0.106797	0.18559	0.161559	0.236494	-0.0550167	0.00343091	-0.0473919	0.261671	0.169595	-0.0869402	-0.140189	-0.105752	-0.0593837	-0.132074	-0.125208	0.0521255	0.0759935	0.156105	0.127672	0.126179
GO:1903382	-0.0429481	-0.0610035	-0.188736	-0.122729	-0.108062	-0.0825062	-0.10443	-0.184211	-0.106797	0.18559	0.161559	0.236494	-0.0550167	0.00343091	-0.0473919	0.261671	0.169595	-0.0869402	-0.140189	-0.105752	-0.0593837	-0.132074	-0.125208	0.0521255	0.0759935	0.156105	0.127672	0.126179
GO:1903383	0.151371	0.211623	0.0715767	0.107662	0.238507	0.212194	0.181489	0.179065	0.199621	0.185596	0.175915	0.199792	0.135103	0.11885	0.145825	0.203268	0.24883	0.100812	0.161576	0.174016	0.171939	0.179469	0.221663	0.184938	0.226704	0.24329	0.193988	0.204421
GO:1903384	0.151371	0.211623	0.0715767	0.107662	0.238507	0.212194	0.181489	0.179065	0.199621	0.185596	0.175915	0.199792	0.135103	0.11885	0.145825	0.203268	0.24883	0.100812	0.161576	0.174016	0.171939	0.179469	0.221663	0.184938	0.226704	0.24329	0.193988	0.204421
GO:1903391	0.130308	0.101313	0.116373	0.132468	0.112318	0.0730904	0.082264	0.0854865	0.267297	0.300494	0.14697	0.161942	0.259174	0.278116	0.15143	0.0786434	0.0581856	0.152284	0.148696	0.081587	0.0507623	0.174447	0.17092	0.0522711	0.12817	0.12706	0.13075	0.159287
GO:1903392	0.0391837	0.0518247	0.00474162	0.0398671	0.0995818	0.0937721	0.10127	0.0981639	0.236025	0.285597	0.180246	0.194522	0.245888	0.263134	0.132648	0.0936873	0.0860577	0.109726	0.107215	0.0546965	0.0852118	0.149246	0.144716	0.0394392	0.163988	0.130111	0.117789	0.126997
GO:1903402	-0.128371	-0.123207	-0.0949843	-0.0242239	0.049807	0.04865	0.0932812	-0.0338934	0.262097	0.253628	0.0169229	0.0309181	-0.0738706	-0.0839802	-0.0040973	-0.0643381	0.0195611	0.0651733	0.18097	0.0948804	0.0980225	-0.0419273	-0.0235524	-0.0417051	0.127596	0.0707495	0.0572801	0.0392002
GO:1903409	0.23372	0.265084	0.24735	0.250887	0.260185	0.282164	0.300764	0.283466	0.292523	0.345052	0.291475	0.30082	0.226431	0.221939	0.21487	0.185989	0.211149	0.231152	0.25658	0.262549	0.253045	0.191295	0.204894	0.263423	0.253714	0.273997	0.260947	0.246252
GO:1903416	0.047045	0.0515079	0.300458	0.308859	0.122138	0.143552	0.0677729	0.0877716	0.104811	0.187227	0.126521	0.199675	0.0542515	0.0864651	0.158628	0.114582	0.137458	0.0906883	0.0856672	0.0799819	0.135574	0.0758523	0.0850189	0.105133	0.190263	0.21902	0.213376	0.221475
GO:1903421	0.15856	0.155138	0.284179	0.279207	0.127062	0.135768	0.131252	0.128687	0.189529	0.162863	0.134339	0.134198	0.231865	0.210737	0.153307	0.141907	0.162879	0.169986	0.190472	0.115653	0.153376	0.206676	0.218337	0.172082	0.169273	0.184825	0.183009	0.201316
GO:1903422	0.16315	0.162649	0.394704	0.364947	0.300229	0.331805	0.289995	0.231452	0.146827	0.189998	0.0665271	0.0802373	0.22251	0.258665	0.318182	0.234456	0.28548	0.164922	0.163047	0.264636	0.317212	0.238034	0.278584	0.256186	0.355551	0.314093	0.318062	0.333121
GO:1903423	0.153437	0.144324	0.349329	0.329461	0.100649	0.0666553	0.0756507	0.0857553	0.203584	0.168819	0.13597	0.138911	0.170089	0.167323	0.113389	0.0952274	0.094388	0.0939934	0.120313	0.105307	0.102501	0.104736	0.110135	0.102179	0.129837	0.155308	0.180013	0.207338
GO:1903426	0.271294	0.275403	0.236359	0.226393	0.213137	0.217371	0.24372	0.23138	0.200634	0.222391	0.185865	0.203409	0.197799	0.210547	0.179702	0.180046	0.187362	0.179351	0.208624	0.222339	0.218769	0.171919	0.193803	0.144769	0.222497	0.256796	0.211409	0.248639
GO:1903427	0.222345	0.1676	0.158055	0.155019	0.162158	0.145595	0.121203	0.179113	0.174753	0.180523	0.150071	0.191309	0.116291	0.109247	0.0933477	0.115427	0.111537	0.0947661	0.111605	0.198758	0.14622	0.134374	0.133273	0.0648124	0.122601	0.135485	0.10965	0.166639
GO:1903428	0.294938	0.35217	0.301946	0.287696	0.259539	0.255597	0.321325	0.301482	0.265538	0.290741	0.286808	0.282526	0.279173	0.267843	0.219478	0.244074	0.241159	0.2166	0.245922	0.246902	0.266317	0.198135	0.244148	0.220685	0.286206	0.321533	0.267248	0.304535
GO:1903429	0.131755	0.090507	0.325399	0.321797	0.129808	0.109401	0.186153	0.0988886	0.199975	0.00925724	0.00488887	-0.014947	0.249693	0.304668	0.128172	0.137927	0.0992336	0.120924	0.0321791	0.0803468	0.157447	0.292381	0.294221	0.0270939	0.175271	0.139575	0.168113	0.20521
GO:1903432	0.19084	0.165567	0.211329	0.200228	0.133029	0.121578	0.109366	0.0941736	0.167363	0.167179	0.142496	0.137928	0.205587	0.203235	0.183041	0.16822	0.175834	0.220765	0.201788	0.139541	0.116965	0.240355	0.243409	0.226523	0.168181	0.190306	0.180253	0.203167
GO:1903436	-0.196049	-0.200202	-0.100237	-0.144601	-0.20884	-0.134979	0.145256	-0.268973	-0.113026	0.133308	0.081552	0.104445	-0.15126	-0.0413079	-0.262639	-0.127962	0.0499407	0.0634373	-0.18791	-0.224785	-0.153549	-0.18704	-0.00517475	-0.0257593	0.150869	-0.228781	-0.170812	0.026477
GO:1903438	-0.196049	-0.200202	-0.100237	-0.144601	-0.20884	-0.134979	0.145256	-0.268973	-0.113026	0.133308	0.081552	0.104445	-0.15126	-0.0413079	-0.262639	-0.127962	0.0499407	0.0634373	-0.18791	-0.224785	-0.153549	-0.18704	-0.00517475	-0.0257593	0.150869	-0.228781	-0.170812	0.026477
GO:1903442	-0.0246717	-0.0710465	0.153048	0.171041	0.00834698	-0.0109189	-0.00879648	0.0380212	0.184481	0.0615394	0.324044	0.295101	-0.0972125	-0.0760183	-0.00723651	-0.0449177	0.00511733	-0.175974	-0.15894	0.0178192	0.0190641	-0.0280545	-0.0391995	0.0168279	0.0465296	0.0600655	0.154418	0.00980102
GO:1903450	0.127326	0.00163219	0.0492684	0.0881887	0.166574	0.134867	0.0482455	0.0669968	0.17629	0.122113	0.147617	0.141888	0.16851	0.105204	0.308877	0.364724	0.364019	0.283338	0.272918	0.183171	0.0269528	0.284865	0.272547	0.272977	0.059736	0.1032	0.111033	0.0978656
GO:1903457	0.164319	0.195424	0.0551762	0.154483	0.23997	0.21458	0.215711	0.147665	0.280567	0.429372	0.168053	0.25044	0.0833266	0.0922108	0.176129	0.0409827	0.212703	0.00597521	-0.0267814	0.194217	0.241917	0.129256	0.159457	0.146247	0.33457	0.232057	0.23432	0.215127
GO:1903490	-0.0405104	0.0518734	-0.0410208	-0.0398875	-0.00466	0.00924918	0.156643	-0.0741454	-0.0646103	0.110625	0.0922432	0.11291	-0.0605695	-0.00442535	-0.0504818	-0.0323307	0.0969053	0.0399011	-0.0678078	-0.0427825	0.0260568	-0.0699232	0.0380166	0.0333676	0.186642	-0.0050495	0.00317599	0.0869262
GO:1903504	0.129064	0.0916952	0.104513	0.0314314	0.0608087	0.0520861	0.0394731	0.00715477	0.130405	0.111872	0.0576577	0.0354893	0.176655	0.151267	0.16862	0.125771	0.0987381	0.188821	0.205053	0.0369049	0.0569784	0.263107	0.26388	0.222503	0.0763078	0.079359	0.0733759	0.0949624
GO:1903509	0.0610117	-0.142621	-0.170851	0.00251792	0.101582	0.25282	-0.0167335	0.123732	-0.0261516	-0.320788	-0.231171	-0.252847	-0.103796	0.0781071	0.208081	-0.00309824	0.0673068	0.039775	0.0484834	0.205413	0.123517	0.178373	0.216372	0.114807	0.029397	0.140936	0.244845	0.15664
GO:1903512	0.0695308	0.0394228	0.066236	0.114752	0.152189	0.182503	0.143126	0.10525	0.243727	0.299956	0.251521	0.260047	0.100515	0.131163	0.125756	0.0623494	0.133948	0.107293	0.147527	0.113351	0.169149	0.0688385	0.108565	0.198531	0.215035	0.1934	0.200832	0.183459
GO:1903513	0.0708801	0.00318688	0.0412394	0.0152876	-0.0238913	-0.0540922	-0.0579919	0.000288162	0.0853604	0.212318	0.210688	0.253159	0.0847847	0.126564	0.0958049	0.193789	0.140208	0.0602657	0.0871744	-0.0380838	-0.039966	0.074894	0.0710288	0.188871	0.0665622	0.149779	0.0516079	0.115202
GO:1903514	0.0619813	0.0168953	0.196821	0.143413	0.161156	0.138118	0.0992451	0.0671623	0.0329422	-0.00509721	-0.134271	-0.145709	-0.0448365	-0.0713433	0.0285779	-0.109345	-0.0235711	-0.0679975	-0.143038	0.0996015	0.0823071	-0.0332762	-0.00510942	0.00876108	0.0530993	0.0145235	0.036863	0.03596
GO:1903515	0.208591	0.047612	0.211849	0.201517	0.113717	0.146971	0.412693	0.390009	0.15891	0.204232	0.117587	0.126098	0.186297	0.23243	0.20016	0.327208	0.262012	0.169695	0.193641	0.373558	0.363106	0.0792172	0.0851693	0.156819	0.199334	0.230703	0.171981	0.19186
GO:1903516	0.088149	-0.0210495	-0.0684439	-0.0472772	-0.0971157	-0.089849	-0.0649505	-0.127707	0.0410717	-0.101163	-0.0631485	-0.138351	0.0756906	0.0359385	0.227609	0.223394	0.159157	0.177491	0.122796	-0.0697649	-0.0688037	0.35698	0.34227	0.245697	0.000144223	-0.0883678	-0.0447374	-0.13613
GO:1903522	0.0296895	0.0239934	0.163491	0.166777	0.208864	0.187481	0.293377	0.28936	0.0632208	0.0765768	-0.00425891	0.013058	0.125531	0.154111	0.101849	0.0543289	0.0951956	0.0801892	0.0782854	0.277032	0.265634	0.0406385	0.0661764	0.0772687	0.164281	0.142073	0.138971	0.136521
GO:1903523	0.117615	0.0611826	0.33715	0.330973	0.175376	0.196216	0.250922	0.239723	0.242099	0.265489	0.0800875	0.126439	0.129761	0.184312	0.184254	0.200018	0.213952	0.208373	0.226352	0.223177	0.256002	0.113133	0.12635	0.132126	0.227435	0.225837	0.213793	0.211533
GO:1903524	0.0802913	0.0970883	0.271236	0.237012	0.265243	0.271956	0.292668	0.288643	0.23954	0.262097	0.130473	0.165486	0.152374	0.166731	0.138762	0.131038	0.113237	0.195954	0.234734	0.237734	0.217125	0.133658	0.124214	0.188348	0.143768	0.143334	0.100789	0.145711
GO:1903530	0.184636	0.179301	0.256424	0.254141	0.184693	0.19086	0.192324	0.185683	0.181103	0.178359	0.135268	0.14713	0.207455	0.213728	0.183038	0.169643	0.172819	0.180971	0.172962	0.183167	0.197248	0.161309	0.170696	0.16804	0.197107	0.20079	0.185555	0.194857
GO:1903531	0.24051	0.268198	0.300016	0.300407	0.199868	0.225044	0.272659	0.252527	0.242532	0.238684	0.240894	0.249466	0.25297	0.232954	0.180492	0.219833	0.213763	0.216546	0.210467	0.213932	0.256693	0.182166	0.203902	0.211881	0.221662	0.213144	0.208421	0.220695
GO:1903532	0.177205	0.157358	0.251376	0.248309	0.183603	0.180172	0.147216	0.154562	0.171571	0.154107	0.117043	0.117606	0.200928	0.21165	0.181758	0.146948	0.146677	0.176708	0.166169	0.169525	0.168859	0.163981	0.162542	0.163544	0.17661	0.193142	0.16766	0.180504
GO:1903533	0.113023	0.0956328	0.16644	0.167088	0.0452137	0.0517405	0.0717192	0.0587159	0.158915	0.132883	0.0458615	0.0346122	0.167481	0.18653	0.140455	0.0493358	0.0741774	0.136834	0.161022	0.0541664	0.0577213	0.157001	0.18289	0.139591	0.154049	0.183642	0.136731	0.172324
GO:1903538	0.291924	0.235767	0.225197	0.236151	0.120933	0.142808	0.0794643	0.122991	0.0995627	0.110216	0.122494	0.133056	0.207837	0.201986	0.192752	0.0844361	0.0651178	0.146824	0.156326	0.166627	0.116748	0.203605	0.183889	0.170335	0.116125	0.211827	0.190507	0.245757
GO:1903539	0.112637	0.0534087	0.140963	0.110017	0.0385537	0.0163097	0.0310036	-0.00997418	0.13574	0.091643	0.0674614	0.0308879	0.105581	0.130227	0.111115	0.0575134	0.0314622	0.14536	0.144399	0.01997	0.024233	0.0850653	0.0523856	0.0300387	0.125429	0.16761	0.0627018	0.0802857
GO:1903540	0.133518	0.0542837	0.040446	-0.0384392	-0.0362231	-0.08651	-0.0236107	-0.0390697	0.155623	0.0922093	0.0743719	0.0359751	0.154208	0.172964	0.144768	0.0267176	-0.0453499	0.220378	0.21629	-0.0232022	-0.0765492	0.13761	0.0620352	0.0219907	0.0830376	0.202239	0.00451133	0.0720855
GO:1903541	0.158955	0.0541859	-0.0639019	-0.0149642	-0.075658	-0.0416008	-0.0480542	0.0443202	0.0871765	0.0519327	0.0274102	-0.00111381	0.139476	0.147455	0.138232	0.122279	0.00449224	0.0868586	0.129525	-0.00911666	0.0401073	0.171988	0.140189	0.0118663	0.0763993	0.145952	0.128983	0.221449
GO:1903543	0.158955	0.0541859	-0.0639019	-0.0149642	-0.075658	-0.0416008	-0.0480542	0.0443202	0.0871765	0.0519327	0.0274102	-0.00111381	0.139476	0.147455	0.138232	0.122279	0.00449224	0.0868586	0.129525	-0.00911666	0.0401073	0.171988	0.140189	0.0118663	0.0763993	0.145952	0.128983	0.221449
GO:1903555	0.138578	0.0960021	0.0812729	0.100297	0.124957	0.11475	0.134096	0.123439	0.0963027	0.109916	0.0986588	0.112318	0.165581	0.196639	0.162642	0.137933	0.164071	0.170085	0.156943	0.131854	0.135001	0.229841	0.240257	0.12254	0.199726	0.213137	0.196898	0.183204
GO:1903556	0.0838158	0.0718217	0.0776722	0.10554	0.12763	0.133864	0.10732	0.128544	0.106978	0.165693	0.114131	0.210493	0.121805	0.172665	0.164496	0.232362	0.265902	0.203729	0.233572	0.132314	0.142595	0.230366	0.258004	0.105321	0.18528	0.231183	0.195835	0.182392
GO:1903557	0.155734	0.104365	0.0827787	0.0985152	0.124065	0.107674	0.142819	0.121649	0.0924102	0.0877319	0.0935974	0.0723023	0.178751	0.204171	0.161949	0.0957538	0.116789	0.157497	0.127871	0.131769	0.132459	0.229406	0.23349	0.128549	0.204683	0.205926	0.197184	0.183451
GO:1903561	0.252246	0.277609	0.184136	0.186487	0.205278	0.208743	0.229758	0.234289	0.249641	0.240054	0.247841	0.246944	0.280917	0.268908	0.258848	0.238985	0.218904	0.241821	0.25449	0.210659	0.219002	0.216674	0.22467	0.241186	0.267068	0.277435	0.273607	0.287494
GO:1903564	0.0894952	0.163798	0.0612205	0.0998842	0.0699725	0.085413	0.0865519	0.0809499	0.206927	0.185541	0.178504	0.168244	0.139167	0.126222	0.0542047	0.201379	0.15049	0.224579	0.204579	0.064952	0.0611443	0.160631	0.161184	0.139839	0.0551877	0.148789	0.0676158	0.121822
GO:1903565	0.152925	0.20927	0.0914194	0.121119	0.038322	0.0808098	0.0495389	0.091035	0.212787	0.240386	0.224662	0.219785	0.190529	0.186578	0.0806164	0.25968	0.199357	0.248177	0.249326	0.0449656	0.0580043	0.220347	0.22283	0.17542	0.100237	0.157151	0.114652	0.178554
GO:1903566	-0.260545	-0.201067	-0.0110387	0.0256466	0.157576	0.0992548	0.20385	0.0439374	0.193688	0.00822947	-0.364562	-0.341757	-0.252427	-0.15407	-0.014773	-0.229524	-0.108597	0.0980594	-0.382692	0.1286	0.0699403	-0.1219	-0.187298	-0.00384812	-0.12671	0.127593	-0.100123	-0.212653
GO:1903573	0.170271	0.183371	0.0804907	0.0831884	0.0401789	0.0363018	0.0719098	0.102515	0.0994561	0.180905	0.159444	0.217956	0.0540957	0.0617243	0.0619706	0.211059	0.184111	0.0447126	0.0604948	0.062519	0.0462953	0.042468	0.0494881	0.132023	0.0793029	0.143701	0.10475	0.140033
GO:1903578	0.211669	0.190816	0.189535	0.192233	0.169607	0.167268	0.0963064	0.13005	0.195156	0.20862	0.149338	0.143316	0.150069	0.163949	0.157787	0.0792432	0.0858688	0.159974	0.172814	0.117852	0.0990253	0.171162	0.175018	0.225569	0.174656	0.194753	0.181457	0.188738
GO:1903579	0.185282	0.127629	0.153056	0.178525	0.202675	0.217687	0.107606	0.15419	0.187763	0.205988	0.161674	0.148242	0.162219	0.185273	0.151061	0.0780128	0.0764025	0.148152	0.166585	0.151605	0.104902	0.190039	0.194661	0.229508	0.173712	0.226486	0.214781	0.205925
GO:1903580	0.230519	0.226059	0.178513	0.183935	0.141746	0.137314	0.0926155	0.0883794	0.162186	0.189886	0.12905	0.136643	0.0861894	0.100765	0.110909	0.0472001	0.0794109	0.0785687	0.0973676	0.0864771	0.0866318	0.0723382	0.0818956	0.180192	0.182532	0.178712	0.157773	0.186327
GO:1903599	0.32935	0.349977	0.365124	0.364865	0.254972	0.300212	0.332325	0.323652	0.339174	0.337225	0.27911	0.283852	0.321845	0.286871	0.232563	0.287048	0.261639	0.348565	0.366006	0.276321	0.319959	0.228069	0.265178	0.288256	0.265602	0.271871	0.221636	0.245662
GO:1903608	0.125964	0.078381	0.125291	0.0856459	-0.0213796	-0.0269884	-0.0219655	-0.0249695	0.122167	0.119451	0.0987941	0.0934461	0.104047	0.099078	0.198642	0.216391	0.146033	0.195876	0.182378	-0.000207702	0.0062437	0.236888	0.190238	0.121764	0.0626138	0.0310625	0.0991389	0.0455851
GO:1903624	0.278685	0.273992	0.0539723	0.0515698	0.118252	0.131641	0.131393	0.22027	0.231373	0.2454	0.231175	0.238437	0.0579095	0.077063	0.127977	0.0854233	0.111532	0.063059	0.0980601	0.127041	0.109878	0.0726404	0.0434929	0.123153	0.127617	0.136465	0.14277	0.179664
GO:1903670	0.320082	0.337974	0.278542	0.292447	0.280071	0.279791	0.240326	0.233046	0.201136	0.1456	0.157025	0.141588	0.322873	0.309629	0.223792	0.219149	0.192363	0.275548	0.269304	0.235344	0.243813	0.247107	0.258796	0.245634	0.221385	0.234761	0.263187	0.273563
GO:1903672	0.337809	0.349723	0.270606	0.279552	0.315492	0.313077	0.264378	0.263916	0.229361	0.173883	0.10945	0.0996526	0.353532	0.339036	0.253548	0.244804	0.222715	0.311441	0.299818	0.268449	0.268616	0.274013	0.291837	0.263272	0.227143	0.247039	0.272748	0.287905
GO:1903689	-0.0450285	-0.052654	-0.000328137	0.0200991	-0.00800586	-0.0111135	-0.00384497	-0.0937127	-0.0126118	-0.0358295	-0.0779514	-0.0922368	0.200232	0.178356	-0.0146865	-0.0893984	-0.000380165	-0.0253187	-0.0693118	-0.00673213	0.0367962	-0.0623938	-0.0169484	-0.0201583	0.0433963	0.0656344	0.0336832	0.018498
GO:1903691	-0.0193385	-0.0237788	0.0340765	0.0435207	-0.00628019	0.00347084	0.00586767	-0.0946523	-0.0261585	-0.0126406	-0.052427	-0.0790738	0.19263	0.166867	0.0153384	-0.0801448	0.0138249	0.00672057	-0.0394311	0.0192635	0.0424016	-0.0408409	0.00755926	0.00238845	0.0572463	0.0918091	0.058397	0.0208518
GO:1903706	0.14716	0.130573	0.186382	0.176425	0.106893	0.0980258	0.12754	0.132696	0.16369	0.132176	0.0996865	0.0871885	0.208443	0.203244	0.214213	0.146999	0.139298	0.230871	0.21204	0.112194	0.12082	0.284106	0.283317	0.186961	0.151176	0.146663	0.160698	0.149055
GO:1903707	0.233778	0.261409	0.22867	0.215137	0.166068	0.158952	0.203188	0.207146	0.207898	0.188178	0.190322	0.183468	0.249285	0.241103	0.20886	0.189756	0.178139	0.252915	0.239418	0.186677	0.198829	0.237284	0.252234	0.208523	0.199437	0.200789	0.189368	0.199646
GO:1903708	0.120433	0.0973796	0.169542	0.154265	0.0917178	0.086783	0.102644	0.0984501	0.153743	0.12712	0.0721997	0.0620313	0.195064	0.192696	0.209663	0.128033	0.124174	0.210872	0.197556	0.0826923	0.102623	0.283299	0.283678	0.179587	0.14364	0.136075	0.14815	0.139649
GO:1903715	0.217794	0.200173	0.232158	0.236893	0.219805	0.235479	0.214239	0.247381	0.259605	0.26843	0.241807	0.25812	0.203398	0.207502	0.199831	0.238119	0.236794	0.198291	0.205063	0.195545	0.193672	0.214058	0.204534	0.200843	0.169016	0.210347	0.190827	0.180872
GO:1903725	0.250517	0.247752	0.191849	0.192892	0.117732	0.150324	0.212403	0.241975	0.287507	0.304744	0.308972	0.339085	0.201874	0.197193	0.226267	0.136177	0.13683	0.191373	0.235398	0.15462	0.1467	0.160179	0.132988	0.264428	0.235947	0.252698	0.246643	0.260182
GO:1903727	0.230989	0.238066	0.0846562	0.143063	0.17914	0.199159	0.351452	0.333321	0.0759379	0.0710142	-0.0372869	-0.0400062	0.13698	0.108793	0.160654	0.0676828	0.131801	0.0233577	-0.00340304	0.295147	0.332912	0.0389134	0.101547	0.270739	0.21775	0.180866	0.198673	0.14783
GO:1903729	0.1667	0.11503	0.0562129	0.0539359	0.107567	0.0789912	0.0846301	0.101925	0.238832	0.165771	0.119582	0.11139	0.347425	0.347012	0.245733	0.149061	0.103778	0.297695	0.30592	0.131944	0.0885123	0.317232	0.310602	0.0724195	0.232267	0.278922	0.250232	0.256995
GO:1903747	0.0957604	0.0723438	0.232007	0.244999	0.0295472	0.0177689	0.0715614	0.0836573	0.134955	0.0979596	0.0394009	0.023546	0.11898	0.15325	0.180054	0.0230352	0.0431356	0.169972	0.224834	0.0587801	0.0420224	0.112786	0.174993	0.172631	0.11566	0.153791	0.101642	0.123719
GO:1903748	0.0628929	0.0745718	0.24794	0.245515	0.0313646	0.00292946	0.0760034	0.0452106	0.0833498	0.04126	0.0109164	0.0202108	0.105307	0.141185	0.194733	0.0492775	0.0595254	0.112125	0.134162	0.0956049	0.0408018	0.141112	0.142505	-0.0409186	0.0758638	0.0955663	0.075791	0.107203
GO:1903749	0.177021	0.139642	0.209241	0.230229	0.0421127	0.0396359	0.0475787	0.0439138	0.0583897	0.103251	0.0995682	0.0745281	0.0261773	0.0337756	0.112284	-0.0352343	0.0259443	0.104727	0.1648	0.0261674	0.0535802	0.0382728	0.0939917	0.12566	0.14791	0.110036	0.102971	0.126672
GO:1903750	0.259224	0.282216	0.170079	0.150788	0.065659	0.0805094	0.182809	0.190291	0.220184	0.219366	0.241193	0.245574	0.0992604	0.0854039	0.107692	0.188599	0.164047	0.186607	0.228021	0.120057	0.0790185	0.101185	0.0979114	0.144515	0.0188289	0.0704341	0.0678118	0.109063
GO:1903751	0.259224	0.282216	0.170079	0.150788	0.065659	0.0805094	0.182809	0.190291	0.220184	0.219366	0.241193	0.245574	0.0992604	0.0854039	0.107692	0.188599	0.164047	0.186607	0.228021	0.120057	0.0790185	0.101185	0.0979114	0.144515	0.0188289	0.0704341	0.0678118	0.109063
GO:1903753	0.00267677	-0.0218376	0.162559	0.166743	-0.0436948	-0.0261273	-0.00616223	-0.00469609	0.234198	0.219024	-0.0334706	-0.0492555	0.101652	0.143233	0.0371069	0.0179778	0.0200959	0.0745413	0.137317	-0.0343783	-0.000624173	0.081062	0.0649085	-0.0557826	0.0426239	0.0133172	-0.000124742	-0.0281656
GO:1903764	0.0601782	0.0411994	0.259581	0.235527	-0.0295255	-0.0045906	0.144704	0.153193	0.162939	0.1703	0.0466498	-0.00553898	0.0898949	0.171323	-0.0573497	0.0290989	0.00905518	-0.0209781	-0.0611099	0.0959232	0.00783514	-0.164922	-0.0873013	-0.0720954	0.126146	-0.0582956	-0.00718433	-0.134397
GO:1903779	-0.000847558	-0.0235126	0.227114	0.203148	0.0257298	0.0173449	0.181718	0.173362	-0.054098	-0.0865924	-0.215034	-0.206331	-0.088641	-0.047539	-0.0713155	-0.109445	-0.0120144	-0.118932	-0.172159	0.0501507	0.00189523	-0.0894404	-0.0190348	-0.0422714	0.0769541	0.0305598	0.0131943	0.0171434
GO:1903789	-0.0507294	0.0277361	0.10936	0.105906	-0.0488544	-0.054557	-0.0711501	-0.131931	-0.0584378	0.0901517	-0.117504	-0.158425	0.118846	0.212559	0.00372457	-0.0577186	-0.0534926	-0.0836732	-0.0469069	-0.0667439	-0.05209	-0.0040664	-0.0651784	0.053197	0.0392891	0.0116958	-0.0193161	-0.0195132
GO:1903798	-0.0198062	-0.07544	0.0235243	-0.00768012	0.0204182	0.0297574	-0.0105559	-0.0196242	-0.0231613	0.00820256	0.0163198	0.0182412	0.15178	0.131256	0.147611	0.0598233	0.0583655	0.0882047	0.0570946	0.0136727	0.0107921	0.209861	0.178542	0.125957	0.00870984	0.108042	0.13575	0.0590861
GO:1903799	-0.0198062	-0.07544	0.0235243	-0.00768012	0.0204182	0.0297574	-0.0105559	-0.0196242	-0.0231613	0.00820256	0.0163198	0.0182412	0.15178	0.131256	0.147611	0.0598233	0.0583655	0.0882047	0.0570946	0.0136727	0.0107921	0.209861	0.178542	0.125957	0.00870984	0.108042	0.13575	0.0590861
GO:1903817	-0.0408084	-0.0682567	0.131413	0.0676427	-0.0845298	-0.100483	-0.110918	-0.0118684	0.164168	0.0506098	-0.28949	-0.299518	0.098024	0.0690318	0.0809361	-0.0482064	-0.0869399	0.107204	0.0618683	-0.058446	-0.0886964	0.134306	0.0995764	-0.0733996	-0.0228089	-0.0505503	0.0017693	-0.00116467
GO:1903828	0.219685	0.230627	0.239471	0.237088	0.194433	0.203177	0.239693	0.22618	0.231561	0.223887	0.202825	0.212508	0.239504	0.231393	0.182682	0.211142	0.202374	0.213309	0.217015	0.202099	0.230429	0.196168	0.200381	0.193794	0.2162	0.214326	0.200529	0.222127
GO:1903829	0.13895	0.114782	0.203006	0.19649	0.122173	0.119373	0.102912	0.110184	0.180559	0.165139	0.100584	0.104301	0.21721	0.230415	0.191424	0.123074	0.118593	0.202349	0.192841	0.113766	0.109295	0.21281	0.21541	0.162499	0.147904	0.178518	0.144737	0.155144
GO:1903842	0.178961	0.104935	0.123283	0.138262	0.0629087	0.0402167	0.104677	0.0759872	0.186275	0.219182	0.200684	0.22393	0.178789	0.202906	0.18532	0.205539	0.15255	0.205522	0.166745	0.0297482	0.0597899	0.184772	0.211676	0.233967	0.184254	0.1857	0.0518856	0.202883
GO:1903843	0.178961	0.104935	0.123283	0.138262	0.0629087	0.0402167	0.104677	0.0759872	0.186275	0.219182	0.200684	0.22393	0.178789	0.202906	0.18532	0.205539	0.15255	0.205522	0.166745	0.0297482	0.0597899	0.184772	0.211676	0.233967	0.184254	0.1857	0.0518856	0.202883
GO:1903844	0.16251	0.113225	0.18534	0.160053	0.152764	0.118448	0.126942	0.161838	0.193196	0.191533	0.193163	0.18837	0.224575	0.241893	0.247893	0.205766	0.183244	0.247091	0.226999	0.143131	0.115074	0.264065	0.266578	0.252411	0.175094	0.212226	0.209872	0.207756
GO:1903846	0.198939	0.156331	0.237073	0.212219	0.182445	0.168397	0.173647	0.225069	0.223316	0.21241	0.236493	0.217051	0.256877	0.281136	0.300145	0.190346	0.165323	0.295654	0.283936	0.162019	0.137732	0.301175	0.315585	0.28141	0.184341	0.234551	0.226324	0.22228
GO:1903859	0.132717	0.110921	0.180852	0.186178	0.201578	0.22839	0.171382	0.132133	0.07949	0.103598	0.029093	0.0448194	0.126276	0.115647	0.155491	0.141644	0.182011	0.113406	0.0860183	0.16679	0.193471	0.141823	0.183691	0.193603	0.2587	0.203432	0.232592	0.215218
GO:1903860	0.114938	0.114065	0.1587	0.130066	0.174935	0.245907	0.084167	0.092304	0.086452	0.0870529	0.0261889	0.020276	0.122547	0.0954983	0.0939864	0.145668	0.139083	0.151548	0.146925	0.124559	0.0737749	0.141536	0.155523	0.194747	0.17665	0.134719	0.185462	0.186965
GO:1903861	0.141667	0.109249	0.192268	0.209813	0.216697	0.216682	0.204811	0.148344	0.0760498	0.110354	0.0306731	0.0552097	0.128233	0.127108	0.185049	0.140003	0.199296	0.0962356	0.0583245	0.184778	0.242844	0.142006	0.194967	0.193159	0.294009	0.235629	0.252177	0.229702
GO:1903862	0.199665	0.16451	0.159362	0.160727	0.0901177	0.0715738	0.0593023	0.10268	0.184805	0.229893	0.208866	0.233234	0.169828	0.183168	0.180345	0.208762	0.170764	0.148811	0.163547	0.0653578	0.084289	0.158281	0.174304	0.249406	0.142108	0.205522	0.0860696	0.175079
GO:1903894	-0.00541325	-0.0283789	-0.0571398	-0.0614289	-0.0373643	-0.0335823	-0.052587	-0.0485364	-0.00505567	0.201359	0.198273	0.272266	0.040854	0.0600157	0.0327515	0.283243	0.25189	-0.0347871	-0.00409268	-0.0361831	-0.0265671	-0.029359	-0.0284422	0.0879021	0.0829338	0.157265	0.0785774	0.144171
GO:1903895	-0.0213637	-0.0257117	-0.101246	-0.107303	-0.069971	-0.0593425	-0.079587	-0.0608295	-0.0237649	0.193102	0.201962	0.284573	0.0406961	0.0463808	0.0160262	0.286867	0.255527	-0.0625734	-0.025876	-0.0629657	-0.0707416	-0.0331596	-0.0370374	0.0776722	0.0588618	0.156028	0.0650901	0.146918
GO:1903897	0.150798	0.148436	0.0977593	0.105848	0.0786339	0.0655676	0.0634647	0.0962288	0.106302	0.209403	0.216839	0.269118	0.0891196	0.116494	0.117076	0.264191	0.236746	0.104948	0.115378	0.103211	0.0795105	0.115464	0.100906	0.166526	0.111092	0.185012	0.13754	0.168692
GO:1903898	0.170129	0.174055	0.0978953	0.112691	0.082135	0.0706611	0.072078	0.1149	0.117769	0.215949	0.232375	0.290791	0.100486	0.121837	0.124934	0.280078	0.253522	0.0808376	0.110717	0.116506	0.0783018	0.0999746	0.0951583	0.183147	0.10873	0.202282	0.147497	0.186614
GO:1903900	0.112603	0.0804696	0.0914533	0.1008	0.0860597	0.0899551	0.0785282	0.0806431	0.116154	0.165962	0.173895	0.194536	0.177044	0.172658	0.221422	0.226265	0.22293	0.210856	0.185971	0.0885167	0.115877	0.235449	0.244835	0.20003	0.145571	0.164138	0.155867	0.158682
GO:1903901	0.344062	0.348629	0.378695	0.373845	0.276551	0.271219	0.282229	0.306466	0.389683	0.369576	0.381725	0.397585	0.414289	0.404246	0.387766	0.417514	0.390217	0.44879	0.428313	0.231736	0.274749	0.460595	0.457049	0.453295	0.323826	0.295441	0.269652	0.337203
GO:1903902	0.110802	0.103228	-0.00468852	0.0575343	0.0937632	0.10773	0.076133	0.0785504	0.0923162	0.253505	0.246974	0.284832	0.168466	0.145877	0.166318	0.293505	0.318163	0.201426	0.175733	0.117167	0.17223	0.0843769	0.162574	0.102253	0.158108	0.213452	0.183253	0.20754
GO:1903903	0.14706	0.189969	0.30299	0.27797	0.149567	0.0763206	0.0814981	0.124807	0.270541	0.226025	0.0460421	0.0701668	0.387454	0.333863	0.248379	0.230462	0.138967	0.339817	0.323517	0.0951501	0.0704691	0.312043	0.285084	0.211737	0.197519	0.279343	0.17266	0.252332
GO:1903905	0.157527	0.262836	0.100215	0.0487334	0.0853229	0.0867488	0.0292817	-0.0268524	0.0769635	0.124917	0.171649	0.228763	0.200617	0.0244524	0.0325688	0.127527	0.124243	0.190065	0.184662	0.0555354	0.0993051	0.0940216	0.0829164	0.20063	0.132302	0.11851	0.141061	0.133471
GO:1903906	0.138586	0.122609	0.406313	0.389399	0.193684	0.0669841	0.122759	0.207113	0.367889	0.282432	-0.167478	-0.250927	0.495928	0.493388	0.348664	0.296491	0.150802	0.428161	0.40337	0.126435	0.0355198	0.426473	0.40973	0.219939	0.241221	0.382114	0.20733	0.339309
GO:1903909	0.0500206	-0.0174056	0.262785	0.23722	0.0422058	-0.0400365	-0.0138054	0.0266419	0.214847	0.0966442	-0.120597	-0.156145	0.30254	0.335717	0.168084	0.125205	-0.00533832	0.261776	0.225388	-0.017446	-0.0484244	0.295291	0.255427	0.0413516	0.0742998	0.173177	0.0388959	0.155888
GO:1903911	0.00444034	-0.145539	0.114677	0.0964453	-0.0830905	-0.100979	-0.103038	-0.179767	0.0738215	-0.101023	-0.0648893	-0.110328	0.131124	0.236691	-0.0857514	-0.0353687	-0.13818	0.0543451	-0.0666131	-0.12334	-0.0670565	0.12422	0.0970795	-0.140192	-0.0787414	-0.0827372	-0.0512345	-0.00313423
GO:1903918	0.083883	-0.0264686	-0.0433822	-0.0403426	0.0225621	-0.016422	0.0840481	0.125297	0.22425	0.157263	0.14472	0.142798	0.292592	0.291379	0.156375	0.109205	0.0712115	0.253478	0.266322	0.0953111	0.0429976	0.31501	0.308244	-0.0504887	0.11659	0.163564	0.152852	0.133728
GO:1903919	0.083883	-0.0264686	-0.0433822	-0.0403426	0.0225621	-0.016422	0.0840481	0.125297	0.22425	0.157263	0.14472	0.142798	0.292592	0.291379	0.156375	0.109205	0.0712115	0.253478	0.266322	0.0953111	0.0429976	0.31501	0.308244	-0.0504887	0.11659	0.163564	0.152852	0.133728
GO:1903920	-0.333134	-0.284394	-0.329462	-0.228287	-0.0120015	-0.216377	0.299377	0.358481	-0.376246	-0.314452	-0.153017	-0.273144	-0.280082	-0.1605	-0.263194	-0.281426	-0.217387	-0.330946	-0.38948	0.243259	0.130582	-0.30444	-0.257038	-0.246104	-0.183223	-0.22507	-0.204136	-0.236494
GO:1903921	0.10981	0.00864973	0.0581145	0.0514259	0.0488738	0.0113889	0.0281316	0.0655487	0.258925	0.195166	0.157184	0.151751	0.33991	0.344881	0.204751	0.15449	0.103963	0.293477	0.299724	0.0631503	0.0246655	0.349455	0.343928	0.00667733	0.15189	0.214363	0.182774	0.180983
GO:1903923	0.10981	0.00864973	0.0581145	0.0514259	0.0488738	0.0113889	0.0281316	0.0655487	0.258925	0.195166	0.157184	0.151751	0.33991	0.344881	0.204751	0.15449	0.103963	0.293477	0.299724	0.0631503	0.0246655	0.349455	0.343928	0.00667733	0.15189	0.214363	0.182774	0.180983
GO:1903924	0.44576	0.467023	0.498721	0.488675	0.46244	0.457681	0.503911	0.505546	0.466968	0.44676	0.469309	0.46507	0.472744	0.433344	0.366833	0.446766	0.411362	0.46861	0.471591	0.478588	0.481773	0.351904	0.353987	0.40896	0.345106	0.373792	0.349008	0.354504
GO:1903935	0.130176	0.0878013	0.356538	0.361312	0.32127	0.30709	0.191964	0.170424	0.152922	0.139718	0.0641508	0.0627918	0.20208	0.227664	0.27478	0.18914	0.194325	0.204043	0.237875	0.287814	0.279081	0.277996	0.28803	0.209591	0.29826	0.253996	0.267871	0.273314
GO:1903936	0.237991	0.185822	0.365668	0.365926	0.306468	0.308985	0.291799	0.300494	0.294075	0.259953	0.191359	0.17101	0.357018	0.380306	0.423981	0.32349	0.313442	0.370389	0.395875	0.313141	0.311464	0.432998	0.440034	0.345307	0.440875	0.371118	0.3863	0.36683
GO:1903937	0.0171319	-0.0309599	0.34979	0.357776	0.331545	0.305573	0.0583064	-0.00555097	-0.152936	-0.0783133	-0.215339	-0.150019	-0.0584043	0.0292843	0.017221	-0.0508725	0.0621323	-0.112519	-0.153528	0.268917	0.254325	-0.0544204	0.00342466	-0.00997699	0.113208	0.0573242	0.139798	0.178647
GO:1903939	0.0688064	0.0920628	0.152053	0.14656	0.151804	0.150114	0.100773	0.127683	0.161549	0.127784	0.0628664	0.0149326	0.253793	0.252609	0.246255	0.128042	0.155511	0.297155	0.264094	0.141766	0.167146	0.31818	0.350365	0.277742	0.148389	0.164613	0.160423	0.185075
GO:1903943	0.157343	0.126437	0.121271	0.111757	0.0938403	0.0378682	0.0303816	0.0151553	-0.0133299	-0.0581206	0.0274211	-0.0170593	0.0558817	0.0952042	0.0914297	-0.0772846	0.00430505	0.0296473	0.0347774	0.0650001	0.0290149	0.19242	0.0932855	0.0659077	0.0915573	0.0865719	0.0950718	0.0804266
GO:1903944	0.196529	0.161578	0.15747	0.144003	0.11133	0.0533164	0.0384524	0.036346	0.0148376	-0.0390967	0.0562101	0.0113849	0.0878396	0.127877	0.119405	-0.0613384	0.0171769	0.0598827	0.065497	0.0845559	0.0364699	0.197309	0.0846518	0.0597242	0.10621	0.106984	0.118054	0.102002
GO:1903955	0.177021	0.139642	0.209241	0.230229	0.0421127	0.0396359	0.0475787	0.0439138	0.0583897	0.103251	0.0995682	0.0745281	0.0261773	0.0337756	0.112284	-0.0352343	0.0259443	0.104727	0.1648	0.0261674	0.0535802	0.0382728	0.0939917	0.12566	0.14791	0.110036	0.102971	0.126672
GO:1903958	0.269694	0.23265	0.196074	0.195708	0.141164	0.116452	0.188844	0.13516	0.264873	0.294053	0.341869	0.36501	0.252648	0.249814	0.268802	0.313792	0.292793	0.273758	0.318541	0.145737	0.122315	0.182374	0.135635	0.279234	0.264811	0.24791	0.230969	0.237292
GO:1903963	0.0738612	0.0644868	-0.050079	-0.0514512	-0.0336911	-0.0183241	0.00692119	-0.0169814	-0.00286668	-0.0635728	-0.148477	-0.239136	0.20514	0.188109	0.130126	-0.0180936	-0.022335	0.0569565	-0.0235846	0.0135113	-0.00663154	0.0305633	0.0719488	0.00393381	0.0359844	0.0772575	0.0345211	0.0881655
GO:1903964	0.264358	0.22011	0.0063987	0.0669837	0.145887	0.146602	0.158319	0.0354131	-0.116167	-0.0429308	0.0777459	0.08393	-0.0523429	0.0127876	0.118418	0.0407983	0.114343	-0.0562599	-0.107817	0.130661	0.184727	0.0187807	0.0816063	0.0660622	0.300521	0.239407	0.28963	0.325703
GO:1903966	0.264358	0.22011	0.0063987	0.0669837	0.145887	0.146602	0.158319	0.0354131	-0.116167	-0.0429308	0.0777459	0.08393	-0.0523429	0.0127876	0.118418	0.0407983	0.114343	-0.0562599	-0.107817	0.130661	0.184727	0.0187807	0.0816063	0.0660622	0.300521	0.239407	0.28963	0.325703
GO:1903975	0.344194	0.40113	0.340703	0.344915	0.344612	0.363424	0.427446	0.42797	0.386315	0.374687	0.35918	0.343959	0.381356	0.353291	0.262684	0.379497	0.36	0.369268	0.364107	0.366141	0.41171	0.292139	0.307784	0.299984	0.283179	0.275136	0.284163	0.290366
GO:1903976	0.366636	0.419631	0.357472	0.362258	0.367252	0.38378	0.449631	0.448439	0.411963	0.399161	0.377509	0.361076	0.407569	0.377304	0.283887	0.40131	0.383477	0.386762	0.380367	0.387487	0.434375	0.312738	0.329459	0.316224	0.306241	0.296811	0.305251	0.310287
GO:1903981	0.304483	0.309905	0.11911	0.146175	0.300583	0.330099	0.345792	0.334965	0.238217	0.189859	0.207612	0.184087	0.377907	0.379213	0.352217	0.198857	0.192545	0.181166	0.119801	0.270005	0.328229	0.228457	0.266855	0.289389	0.391008	0.399243	0.393549	0.413333
GO:1904014	0.351632	0.330091	0.0676315	0.0486373	0.287937	0.241328	0.337936	0.365133	0.417756	0.397685	0.366817	0.35503	0.442407	0.45705	0.407895	0.289101	0.288092	0.428964	0.415485	0.343394	0.288015	0.403957	0.416352	0.319983	0.385961	0.381243	0.413192	0.40556
GO:1904015	0.351632	0.330091	0.0676315	0.0486373	0.287937	0.241328	0.337936	0.365133	0.417756	0.397685	0.366817	0.35503	0.442407	0.45705	0.407895	0.289101	0.288092	0.428964	0.415485	0.343394	0.288015	0.403957	0.416352	0.319983	0.385961	0.381243	0.413192	0.40556
GO:1904016	0.121054	0.111533	0.267432	0.263678	0.162435	0.121781	0.18574	0.187144	0.204403	0.174105	0.140056	0.0848967	0.272727	0.25589	0.293212	0.215399	0.218153	0.322848	0.286051	0.163003	0.122344	0.330197	0.34049	0.310707	0.189649	0.21331	0.196445	0.203173
GO:1904017	0.121054	0.111533	0.267432	0.263678	0.162435	0.121781	0.18574	0.187144	0.204403	0.174105	0.140056	0.0848967	0.272727	0.25589	0.293212	0.215399	0.218153	0.322848	0.286051	0.163003	0.122344	0.330197	0.34049	0.310707	0.189649	0.21331	0.196445	0.203173
GO:1904018	0.206065	0.200752	0.152057	0.162985	0.187357	0.189087	0.152386	0.135172	0.11056	0.0872215	0.0152896	0.01297	0.23662	0.228184	0.162	0.105298	0.11046	0.142854	0.137587	0.152701	0.162586	0.159163	0.180136	0.138436	0.178758	0.18624	0.185176	0.190746
GO:1904019	0.0926033	0.10112	0.101778	0.094505	0.108508	0.0916519	0.141201	0.130839	0.102857	0.0196647	0.173195	0.168504	0.230904	0.210582	0.222915	0.177506	0.152471	0.270087	0.277021	0.127308	0.0918432	0.138737	0.135549	0.115956	0.219131	0.242375	0.20269	0.212738
GO:1904023	0.036816	0.0106308	0.0809381	0.158619	0.396741	0.43181	0.194895	0.123588	-0.0159648	0.0638092	-0.0860391	-0.0416524	0.0736486	0.116931	0.188739	0.119813	0.189693	0.0198657	-0.00108419	0.184406	0.190394	0.110325	0.176024	0.158456	0.296527	0.247054	0.24468	0.231289
GO:1904025	0.036816	0.0106308	0.0809381	0.158619	0.396741	0.43181	0.194895	0.123588	-0.0159648	0.0638092	-0.0860391	-0.0416524	0.0736486	0.116931	0.188739	0.119813	0.189693	0.0198657	-0.00108419	0.184406	0.190394	0.110325	0.176024	0.158456	0.296527	0.247054	0.24468	0.231289
GO:1904026	0.100934	0.0737783	-0.0084423	0.0486119	0.214848	0.227015	0.107574	0.225825	0.0979447	0.15068	-0.156702	-0.103218	0.133439	0.253101	0.245002	0.00425438	0.0937906	0.113282	0.0551407	0.193813	0.233568	0.0729513	0.157377	0.222507	0.301681	0.365648	0.326384	0.334804
GO:1904035	0.0944676	0.0626155	0.176458	0.149896	0.0641017	0.0146494	0.0310292	0.0226012	0.146754	0.0895669	0.0142357	0.0118494	0.195302	0.182922	0.180918	0.180432	0.137951	0.223525	0.204554	0.0649879	0.0279798	0.26232	0.206667	0.102367	0.0979023	0.133693	0.0622437	0.111191
GO:1904036	0.0380787	0.0270091	0.102479	0.0751582	0.0407956	0.0130714	0.00465912	-0.0402986	0.0142516	-0.0646029	-0.0479516	-0.0493737	0.0655907	0.0304503	0.160846	0.0186874	0.0400726	0.136433	0.108929	0.0919211	0.0460816	0.211345	0.126782	0.0681729	0.0593701	0.0403961	0.0541658	0.0226241
GO:1904037	0.147129	0.0970783	0.261708	0.22811	0.090836	0.0166963	0.0638563	0.0848755	0.253692	0.202238	0.0881713	0.0833077	0.316441	0.319397	0.204005	0.313273	0.230055	0.30211	0.290451	0.0279287	0.00281219	0.312397	0.28872	0.140579	0.141545	0.220641	0.0731088	0.194056
GO:1904044	0.208807	0.128619	0.187869	0.188179	0.195792	0.163973	0.163059	0.16352	0.22975	0.238419	0.279464	0.300044	0.218343	0.189704	0.241458	0.417055	0.409725	0.292784	0.259576	0.0769268	0.0765417	0.268114	0.256388	0.223175	0.127995	0.148149	0.143661	0.130526
GO:1904046	0.11099	0.0595575	0.0717204	0.0719871	0.0781917	0.0746979	0.0785351	0.00918976	0.151085	0.187165	0.0675031	0.102907	0.128674	0.138312	0.159406	0.317512	0.322584	0.13791	0.141812	0.0996334	0.107986	0.204583	0.196016	0.120754	0.126106	0.184597	0.183531	0.176481
GO:1904047	0.059373	0.03372	0.0660268	0.0296524	0.0729868	0.0595953	0.061258	0.052052	0.137926	0.152084	0.224254	0.224859	0.0492789	0.038972	0.198236	0.296078	0.259307	0.11013	0.148628	0.0828353	0.0942557	0.0934285	0.0696353	0.0194261	0.0886399	0.087678	0.114017	0.109124
GO:1904048	0.16315	0.162649	0.394704	0.364947	0.300229	0.331805	0.289995	0.231452	0.146827	0.189998	0.0665271	0.0802373	0.22251	0.258665	0.318182	0.234456	0.28548	0.164922	0.163047	0.264636	0.317212	0.238034	0.278584	0.256186	0.355551	0.314093	0.318062	0.333121
GO:1904050	0.16315	0.162649	0.394704	0.364947	0.300229	0.331805	0.289995	0.231452	0.146827	0.189998	0.0665271	0.0802373	0.22251	0.258665	0.318182	0.234456	0.28548	0.164922	0.163047	0.264636	0.317212	0.238034	0.278584	0.256186	0.355551	0.314093	0.318062	0.333121
GO:1904059	0.0277508	-0.0116037	0.152277	0.218278	0.05331	0.0662476	0.108542	-0.0418745	0.0116941	-0.0103056	-0.0595371	-0.0790389	0.123544	0.0684048	0.0464509	0.0292997	0.0787247	0.0349158	-0.0165964	0.065803	0.0850543	0.0531371	0.156915	0.1437	0.141336	0.0729359	0.12105	0.0489254
GO:1904062	0.11987	0.127998	0.218524	0.211542	0.158076	0.150549	0.178092	0.183021	0.142736	0.124219	0.0741975	0.0734597	0.184264	0.190264	0.159934	0.0822663	0.0905002	0.164815	0.154857	0.173973	0.168395	0.152429	0.161967	0.0890368	0.146729	0.160858	0.128867	0.126743
GO:1904063	0.156034	0.172157	0.301293	0.287668	0.14513	0.149493	0.14012	0.148874	0.213015	0.202891	0.182865	0.176517	0.233479	0.21344	0.172586	0.139084	0.134659	0.216236	0.223059	0.138071	0.178193	0.12363	0.122256	0.10463	0.159917	0.165393	0.155977	0.148814
GO:1904064	0.0513148	0.0367918	0.140308	0.132294	0.165481	0.16755	0.163049	0.15526	0.0848275	0.0441738	-0.0220115	-0.0231751	0.224894	0.232399	0.195992	0.0308737	0.061345	0.192005	0.166255	0.184659	0.185119	0.162475	0.18113	0.0319846	0.148184	0.195827	0.126281	0.126754
GO:1904091	0.0847832	0.102996	0.109319	0.0341317	0.078055	0.0921361	0.0790527	0.0645714	0.397113	0.423448	0.319631	0.261918	0.145088	0.145824	0.0906482	0.0676647	0.124579	0.108693	0.182422	0.0543844	0.00176673	0.106526	0.114261	0.100367	0.139384	0.194679	0.177714	0.186854
GO:1904115	0.0977463	0.0615889	0.215344	0.21602	0.13301	0.113123	0.073515	0.0443729	0.106812	0.068161	0.0255301	0.0764755	0.107961	0.123156	0.111878	0.133333	0.123766	0.109501	0.093331	0.102004	0.11041	0.127202	0.121973	0.155932	0.138289	0.100235	0.119156	0.115483
GO:1904116	0.0993586	0.0569135	0.276046	0.277429	0.140718	0.124806	0.12561	0.0996859	0.0706778	0.0683734	0.0645295	0.0848854	0.0636432	0.0823418	0.102682	0.0662829	0.120954	0.197646	0.154793	0.120835	0.141479	0.154176	0.168308	0.0775762	0.1887	0.112367	0.128771	0.118679
GO:1904117	0.0993586	0.0569135	0.276046	0.277429	0.140718	0.124806	0.12561	0.0996859	0.0706778	0.0683734	0.0645295	0.0848854	0.0636432	0.0823418	0.102682	0.0662829	0.120954	0.197646	0.154793	0.120835	0.141479	0.154176	0.168308	0.0775762	0.1887	0.112367	0.128771	0.118679
GO:1904121	0.0909501	0.102636	0.139183	0.207064	0.271463	0.265322	0.263461	0.182528	0.0303841	0.102864	0.191291	0.211319	0.108615	0.158878	0.220234	0.171464	0.253101	0.0838292	0.183493	0.233997	0.283681	0.13664	0.212023	0.203973	0.357009	0.290317	0.303365	0.281416
GO:1904152	0.245953	0.209422	-0.184156	-0.163885	0.040986	-0.118428	-0.0865621	-0.104953	0.136419	0.24518	0.177292	0.214399	0.198372	0.134758	0.0783259	0.114603	0.122555	0.238292	0.217464	0.0687679	-0.0751041	0.0905433	-0.134495	-0.132014	0.318383	0.354398	0.197152	0.369002
GO:1904154	0.245953	0.209422	-0.184156	-0.163885	0.040986	-0.118428	-0.0865621	-0.104953	0.136419	0.24518	0.177292	0.214399	0.198372	0.134758	0.0783259	0.114603	0.122555	0.238292	0.217464	0.0687679	-0.0751041	0.0905433	-0.134495	-0.132014	0.318383	0.354398	0.197152	0.369002
GO:1904170	0.156734	0.124195	0.195317	0.20957	0.0960124	0.12081	0.127271	0.139404	0.23088	0.226498	0.217936	0.229936	0.22397	0.256074	0.225305	0.204542	0.224357	0.289232	0.313491	0.151861	0.125214	0.379199	0.390627	0.210627	0.2145	0.22091	0.205231	0.216494
GO:1904171	0.156734	0.124195	0.195317	0.20957	0.0960124	0.12081	0.127271	0.139404	0.23088	0.226498	0.217936	0.229936	0.22397	0.256074	0.225305	0.204542	0.224357	0.289232	0.313491	0.151861	0.125214	0.379199	0.390627	0.210627	0.2145	0.22091	0.205231	0.216494
GO:1904177	0.133445	0.0827443	0.152703	0.157158	0.0496942	0.0257756	0.0749217	0.0696742	0.119306	0.0526833	0.0545578	-0.0149162	0.188537	0.172334	0.241631	0.205858	0.176071	0.237729	0.204294	0.0601067	0.0274567	0.317943	0.32036	0.262845	0.0956413	0.0978338	0.0899856	0.074759
GO:1904178	0.088149	-0.0210495	-0.0684439	-0.0472772	-0.0971157	-0.089849	-0.0649505	-0.127707	0.0410717	-0.101163	-0.0631485	-0.138351	0.0756906	0.0359385	0.227609	0.223394	0.159157	0.177491	0.122796	-0.0697649	-0.0688037	0.35698	0.34227	0.245697	0.000144223	-0.0883678	-0.0447374	-0.13613
GO:1904179	0.15257	0.141385	0.26312	0.264298	0.141019	0.104319	0.163301	0.168598	0.185279	0.151024	0.138676	0.0707624	0.25938	0.248118	0.258024	0.193447	0.202967	0.295963	0.257947	0.144422	0.0967844	0.295259	0.307732	0.286837	0.174511	0.194759	0.17994	0.18941
GO:1904180	0.27535	0.276824	0.173292	0.188448	0.294842	0.324833	0.346382	0.330565	0.227921	0.191699	0.234652	0.20432	0.344259	0.347461	0.326119	0.201781	0.199795	0.173651	0.124828	0.262244	0.313074	0.218071	0.236235	0.271983	0.359863	0.36978	0.36774	0.377983
GO:1904181	0.137965	0.10879	0.0814944	0.0433043	0.156541	0.137808	-0.0398099	0.0247021	0.149455	0.147947	0.143879	0.124211	0.0983814	0.0940115	0.142783	0.136588	0.124189	0.0973014	0.0502695	0.0874922	0.150006	0.0217226	0.024856	0.00548095	0.140001	0.222467	0.230975	0.272415
GO:1904251	0.160236	0.159955	0.204077	0.26567	0.318766	0.321691	0.319697	0.245232	0.109216	0.175353	0.0708053	0.132517	0.19826	0.237832	0.294963	0.227264	0.319662	0.146312	0.113362	0.288154	0.335135	0.216465	0.279064	0.270066	0.396894	0.348623	0.354363	0.336659
GO:1904262	0.274004	0.250656	0.277841	0.2701	0.194614	0.190694	0.153382	0.147304	0.212428	0.238408	0.211696	0.220665	0.280825	0.277204	0.227008	0.219307	0.215839	0.268148	0.25034	0.214012	0.175001	0.288381	0.283779	0.276167	0.230067	0.267341	0.228415	0.284105
GO:1904263	0.0878336	0.043089	0.134942	0.116743	0.0558848	0.0321727	0.0598285	0.0310376	0.124609	0.0875683	0.068276	0.0377203	0.119805	0.110997	0.139075	0.117398	0.134211	0.173476	0.152526	0.044023	0.0476406	0.190647	0.202927	0.173489	0.0944125	0.0876846	0.124739	0.0920806
GO:1904288	0.174672	0.129388	0.139413	0.154568	0.0546823	0.0180482	0.00407941	0.0899961	0.195318	0.24594	0.204271	0.248352	0.172382	0.187302	0.174957	0.216925	0.160389	0.157596	0.178404	0.0367537	0.0450087	0.160849	0.171028	0.257729	0.0956139	0.195057	0.0268699	0.160789
GO:1904292	0.146491	0.083976	-0.0436353	-0.041977	0.0357288	-0.00980003	-0.0210947	-0.0340349	0.0402992	0.0891166	0.100362	0.122194	0.0958099	0.0684694	0.102398	0.169303	0.13738	0.104774	0.107711	0.0704609	0.0343399	0.05579	0.00135172	0.00319868	0.184459	0.195048	0.124174	0.199665
GO:1904293	0.0068128	-0.014924	-0.0473944	-0.0854768	-0.00405171	-0.0054764	-0.00965992	-0.0823564	-0.131341	-0.0259751	0.0133257	0.0800385	-0.0455827	-0.106618	0.0366605	0.0138601	0.0468727	0.0111529	0.0129734	-0.00761981	0.0180613	0.0409816	0.129824	0.143041	0.0903691	0.0579819	-0.0284555	0.0484953
GO:1904294	0.166246	0.101492	-0.050636	-0.0335757	0.0426215	-0.0119144	-0.0253556	-0.0246053	0.0644775	0.110465	0.111202	0.130773	0.117131	0.0971395	0.114091	0.194566	0.153373	0.122194	0.124038	0.0861119	0.036191	0.0580821	-0.0394911	-0.0417005	0.199557	0.219102	0.145149	0.22487
GO:1904313	0.0997267	0.0880509	0.361837	0.365751	0.224347	0.243664	0.243611	0.169227	0.0511752	0.107659	-0.023997	0.00419359	0.127002	0.168914	0.211883	0.156745	0.224144	0.106146	0.0301302	0.203183	0.274606	0.149408	0.204055	0.169511	0.309581	0.272666	0.273087	0.253641
GO:1904321	-0.111313	-0.0967186	0.0459682	0.0490136	0.00398007	-0.00789405	-0.0225505	-0.0907191	0.100121	0.0137064	0.0573279	0.126574	-0.13777	-0.103067	0.207867	-0.123239	-0.032771	-0.213107	-0.0999293	-0.0362292	0.0228344	-0.0166713	-0.091927	0.133331	0.0460094	0.0133434	0.0478132	0.0257349
GO:1904322	-0.111313	-0.0967186	0.0459682	0.0490136	0.00398007	-0.00789405	-0.0225505	-0.0907191	0.100121	0.0137064	0.0573279	0.126574	-0.13777	-0.103067	0.207867	-0.123239	-0.032771	-0.213107	-0.0999293	-0.0362292	0.0228344	-0.0166713	-0.091927	0.133331	0.0460094	0.0133434	0.0478132	0.0257349
GO:1904350	0.233285	0.184628	0.175721	0.071842	-0.0202654	-0.0475709	0.00664114	-0.0204787	0.20387	0.142708	0.180014	0.144546	0.124977	0.116898	-0.0677026	0.0479271	-0.0391062	0.0625554	0.10215	0.00722893	-0.033031	0.0790121	-0.0468425	0.0871363	0.05165	-0.00487615	-0.0218783	0.102948
GO:1904351	0.233285	0.184628	0.175721	0.071842	-0.0202654	-0.0475709	0.00664114	-0.0204787	0.20387	0.142708	0.180014	0.144546	0.124977	0.116898	-0.0677026	0.0479271	-0.0391062	0.0625554	0.10215	0.00722893	-0.033031	0.0790121	-0.0468425	0.0871363	0.05165	-0.00487615	-0.0218783	0.102948
GO:1904353	0.0508808	-0.0515206	0.181302	0.132466	0.0128318	0.029075	0.0343483	0.0226535	0.179644	0.0565322	0.0282735	0.0271325	0.209191	0.212481	0.331347	0.15908	0.0628942	0.25033	0.206612	0.0600847	0.0284282	0.354885	0.372312	0.232764	0.0953545	0.0691092	0.0853411	0.0758756
GO:1904354	-0.0671893	-0.170477	0.0875338	0.0342553	-0.0338877	0.00706616	-0.0412033	-0.00113181	0.160145	-0.0198127	-0.126662	-0.158856	0.200546	0.193879	0.355754	0.184681	0.107841	0.289526	0.220035	0.0659021	0.0320958	0.374599	0.392845	0.252564	0.0687316	-0.0882245	-0.0186167	-0.00385761
GO:1904355	0.127118	0.0385552	0.262167	0.21432	0.0538197	0.0516706	0.0974985	0.0471215	0.197454	0.119078	0.136358	0.131789	0.218203	0.228744	0.30483	0.131953	0.00557742	0.20425	0.189066	0.0535865	0.024065	0.334647	0.350086	0.206864	0.127878	0.177952	0.172342	0.145675
GO:1904356	0.180766	0.148973	0.207055	0.181669	0.109488	0.0962655	0.0959313	0.0975306	0.205148	0.184637	0.22299	0.194207	0.222289	0.206818	0.258347	0.210146	0.175768	0.262062	0.259801	0.0992911	0.0880722	0.30734	0.306811	0.298716	0.170099	0.161969	0.170701	0.167699
GO:1904357	0.173031	0.11619	0.234236	0.223846	0.129303	0.103011	0.120204	0.148412	0.224742	0.162675	0.148873	0.111396	0.270981	0.243135	0.321103	0.261648	0.20651	0.326396	0.308118	0.136937	0.11082	0.377772	0.369724	0.299926	0.191399	0.170176	0.183033	0.165895
GO:1904358	0.186069	0.16102	0.207459	0.176728	0.112127	0.105208	0.096615	0.0908721	0.203346	0.195763	0.244835	0.217993	0.209867	0.204565	0.239098	0.193814	0.16926	0.240921	0.249526	0.096578	0.0910563	0.280329	0.285151	0.299773	0.176624	0.171665	0.178203	0.180117
GO:1904373	0.150348	0.0665282	-0.202745	-0.170145	-0.0794764	-0.0669209	-0.0914556	-0.108681	0.112123	0.114541	0.180374	0.182268	-0.105026	-0.0318589	-0.0328417	0.304829	0.26955	0.0698368	0.110059	-0.148471	-0.079817	0.0680819	0.0823829	-0.0150219	-0.0226105	-0.0595986	-0.0937241	0.0135618
GO:1904375	0.117419	0.089778	0.180424	0.176942	0.0495634	0.0495964	0.0906407	0.081089	0.178094	0.165576	0.052996	0.051793	0.134962	0.144343	0.0810437	0.0692122	0.0653524	0.109325	0.138425	0.0608909	0.0644812	0.11698	0.111844	0.0775793	0.117522	0.122306	0.108748	0.125926
GO:1904376	0.185257	0.17995	0.267931	0.264265	0.102555	0.0832329	0.124132	0.100061	0.228645	0.199026	0.174666	0.161864	0.148228	0.151566	0.136208	0.137885	0.102993	0.0966845	0.135491	0.122332	0.0850399	0.0777213	0.0735949	0.0596422	0.156828	0.179472	0.202678	0.215972
GO:1904377	0.111529	0.0738848	0.156689	0.15358	0.0361674	0.0396264	0.0578482	0.0516964	0.188965	0.178546	0.0264634	0.0361673	0.137756	0.158068	0.0816221	0.0663497	0.0659288	0.121103	0.148614	0.0362417	0.0388432	0.129147	0.122113	0.0656753	0.107047	0.11793	0.0955019	0.118937
GO:1904383	0.0929143	0.00955661	0.217083	0.171377	0.0366353	0.0382057	0.0730354	0.0201773	0.161965	0.082585	0.163499	0.157323	0.175378	0.189806	0.264865	0.103256	-0.0171055	0.162992	0.158674	0.0284966	-0.00689638	0.298011	0.301714	0.169881	0.0971449	0.149531	0.141815	0.118366
GO:1904385	0.105628	0.0746094	0.127862	0.102326	0.0623546	0.0619741	0.144146	0.16182	0.157505	0.107227	0.101467	0.0669048	0.235513	0.256159	0.258306	0.162492	0.182411	0.217457	0.211074	0.146625	0.0710317	0.298806	0.271599	0.181294	0.0843655	0.1627	0.149082	0.147464
GO:1904386	0.117491	0.0979076	0.154644	0.179769	0.10965	0.114027	0.101717	0.0969325	0.208403	0.227772	0.224765	0.209996	0.0515443	0.0773376	0.125456	0.0681477	0.108121	0.0959149	0.118579	0.0758519	0.101027	0.0681694	0.0778254	0.146369	0.171903	0.164063	0.16415	0.153464
GO:1904387	0.0676971	0.0712296	0.0872753	0.127349	0.179633	0.19788	0.167254	0.138654	0.264028	0.266826	0.267744	0.255264	0.114312	0.119799	0.128105	0.128559	0.181589	0.0596547	0.0668917	0.137715	0.156922	0.116616	0.1372	0.152761	0.234816	0.216108	0.232746	0.189439
GO:1904393	-0.0386659	-0.173354	0.0669548	0.0512679	-0.11356	-0.127658	-0.134186	-0.185652	0.0472789	-0.12617	-0.0991145	-0.119982	0.0976467	0.20367	-0.110216	-0.0724405	-0.158352	0.0135495	-0.100372	-0.151077	-0.0953528	0.126542	0.0928821	-0.158903	-0.103402	-0.089047	-0.0888276	-0.0421025
GO:1904395	0.00444034	-0.145539	0.114677	0.0964453	-0.0830905	-0.100979	-0.103038	-0.179767	0.0738215	-0.101023	-0.0648893	-0.110328	0.131124	0.236691	-0.0857514	-0.0353687	-0.13818	0.0543451	-0.0666131	-0.12334	-0.0670565	0.12422	0.0970795	-0.140192	-0.0787414	-0.0827372	-0.0512345	-0.00313423
GO:1904396	0.0845561	0.0876131	0.100518	0.0874049	-0.0568287	-0.0758801	-0.0965976	-0.0813321	0.0513781	0.0503617	-0.0570557	-0.138019	0.152532	0.186644	-0.119162	-0.00426972	-0.0339311	-0.00127081	-0.00155707	-0.0842679	-0.0517849	-0.0791539	0.00507793	0.0539689	0.00141418	-0.0558875	-0.0791412	-0.0137284
GO:1904398	0.0845561	0.0876131	0.100518	0.0874049	-0.0568287	-0.0758801	-0.0965976	-0.0813321	0.0513781	0.0503617	-0.0570557	-0.138019	0.152532	0.186644	-0.119162	-0.00426972	-0.0339311	-0.00127081	-0.00155707	-0.0842679	-0.0517849	-0.0791539	0.00507793	0.0539689	0.00141418	-0.0558875	-0.0791412	-0.0137284
GO:1904399	0.37911	0.385919	0.407961	0.401029	0.285315	0.30403	0.31792	0.342392	0.423831	0.407744	0.420484	0.431369	0.442433	0.43835	0.403036	0.446926	0.42947	0.480959	0.467625	0.266361	0.311702	0.481258	0.49576	0.446734	0.370558	0.334913	0.30151	0.379282
GO:1904404	0.0129929	0.0544336	0.182092	0.192353	-0.0508183	0.00537744	0.0528184	0.074911	0.226039	0.181922	-0.0254021	-0.0439346	0.193765	0.147304	0.0341554	-0.160585	-0.0549206	-0.0440495	-0.0429384	-1.98968e-05	-0.0613585	0.0846356	0.125581	-0.13923	0.121796	0.0669875	0.0932755	0.0675681
GO:1904427	0.100573	0.0744165	0.13301	0.123941	0.17243	0.172252	0.091674	0.0971109	0.0696466	0.0271535	0.151132	0.143563	0.21603	0.196497	0.166268	0.0600848	0.0853293	0.191419	0.189284	0.171657	0.139925	0.0881236	0.113978	0.0371507	0.152332	0.150898	0.157615	0.168702
GO:1904428	0.0889997	0.0512839	0.252411	0.220585	0.118332	0.0761985	0.0929817	0.0461664	0.0048556	0.00180596	-0.0543885	-0.0755536	0.112783	0.122251	0.102813	-0.00613874	0.0579495	-0.00955506	-0.021194	0.0974429	0.103525	0.0706087	0.0337383	-0.0198052	0.171473	0.125783	0.127269	0.0818124
GO:1904447	0.028491	0.0291227	0.054722	0.125651	0.178207	0.170604	0.201777	0.106758	0.0400019	0.204349	-0.0985821	-0.0549055	0.056955	0.0975793	0.15123	0.0955867	0.176776	0.00398621	-0.0298257	0.170898	0.185362	0.0632331	0.146531	0.135734	0.247328	0.208304	0.198415	0.200632
GO:1904448	-0.173752	-0.150445	0.4269	0.438492	-0.00290976	-0.0149559	0.00325503	-0.0143028	0.183328	0.157169	0.287696	0.243411	-0.161363	-0.0706941	0.0784832	-0.0504175	-0.0249766	0.0696045	0.0241985	0.0385311	0.0300614	0.0200448	0.0379381	0.15552	0.0949935	0.0863333	0.0790153	-0.00947176
GO:1904450	-0.173752	-0.150445	0.4269	0.438492	-0.00290976	-0.0149559	0.00325503	-0.0143028	0.183328	0.157169	0.287696	0.243411	-0.161363	-0.0706941	0.0784832	-0.0504175	-0.0249766	0.0696045	0.0241985	0.0385311	0.0300614	0.0200448	0.0379381	0.15552	0.0949935	0.0863333	0.0790153	-0.00947176
GO:1904464	0.378554	0.433509	0.372646	0.377733	0.376541	0.387094	0.459574	0.460889	0.418162	0.408614	0.382567	0.374327	0.415859	0.393603	0.280486	0.412844	0.390437	0.392947	0.38444	0.392115	0.443215	0.30336	0.324772	0.313984	0.303653	0.297073	0.305826	0.315694
GO:1904465	0.417773	0.47229	0.392654	0.402516	0.418792	0.430839	0.500405	0.497982	0.460503	0.452528	0.424633	0.406866	0.460039	0.432357	0.322879	0.45077	0.43343	0.432977	0.42838	0.434726	0.483781	0.346007	0.363985	0.35882	0.341205	0.335709	0.346127	0.351721
GO:1904470	0.232007	0.226405	0.26579	0.314474	0.354883	0.368327	0.360717	0.29467	0.196931	0.247147	0.139999	0.173003	0.32192	0.35742	0.343935	0.290834	0.355945	0.226483	0.204944	0.33593	0.382146	0.279591	0.329668	0.322473	0.42849	0.382714	0.39316	0.379269
GO:1904472	0.232007	0.226405	0.26579	0.314474	0.354883	0.368327	0.360717	0.29467	0.196931	0.247147	0.139999	0.173003	0.32192	0.35742	0.343935	0.290834	0.355945	0.226483	0.204944	0.33593	0.382146	0.279591	0.329668	0.322473	0.42849	0.382714	0.39316	0.379269
GO:1904478	0.255534	0.235762	0.0308068	0.0588779	0.0278284	0.0721514	0.0574477	0.135052	0.136797	0.14629	0.271667	0.276838	0.150227	0.159854	0.175303	0.0267209	0.0332882	0.0707487	0.0373525	0.0313579	0.0552307	0.0684795	0.0366833	0.152717	0.324658	0.310603	0.336019	0.341995
GO:1904480	0.373595	0.365567	0.189902	0.216602	0.0800061	0.114454	0.118118	0.185478	0.302444	0.318374	0.440579	0.425307	0.198187	0.184566	0.252089	0.176421	0.13751	0.203986	0.192328	0.101806	0.132308	0.223579	0.135543	0.289221	0.398898	0.363299	0.388296	0.377453
GO:1904481	0.258328	0.214134	-0.00537581	0.0143276	0.211864	0.184619	0.136272	0.141747	0.280721	0.151322	0.415422	0.334633	0.0367524	0.0693917	0.170753	0.166043	0.228982	0.264078	0.259072	0.118386	0.120105	0.180792	0.17491	0.217163	0.181264	0.114111	0.266202	0.157449
GO:1904482	0.258328	0.214134	-0.00537581	0.0143276	0.211864	0.184619	0.136272	0.141747	0.280721	0.151322	0.415422	0.334633	0.0367524	0.0693917	0.170753	0.166043	0.228982	0.264078	0.259072	0.118386	0.120105	0.180792	0.17491	0.217163	0.181264	0.114111	0.266202	0.157449
GO:1904505	0.0273339	-0.0216038	0.0623414	0.0350752	-0.0664053	-0.0761019	-0.067772	0.011645	0.120728	0.0808008	-0.013961	-0.0275755	0.159168	0.183612	0.261063	0.0975273	0.00910683	0.236762	0.20401	-0.00645149	-0.0451249	0.338348	0.317449	0.190445	-0.0389084	-0.0681582	-0.0203975	0.00697335
GO:1904507	0.0415511	-0.00912888	0.0718082	0.0460007	-0.0649456	-0.0841536	-0.0660355	0.0228645	0.125811	0.0937074	-0.00421763	-0.0205166	0.167664	0.198444	0.262337	0.111789	0.0166466	0.238445	0.214143	-0.00124663	-0.0482995	0.346304	0.317122	0.186624	-0.0470835	-0.063195	-0.0202026	0.00830978
GO:1904515	0.0948869	0.0921548	0.176821	0.166918	0.134376	0.122134	0.0948793	0.152688	0.18987	0.139127	0.0847977	0.0214327	0.273686	0.267864	0.270186	0.156307	0.168916	0.311889	0.292343	0.120772	0.143267	0.344833	0.366705	0.287548	0.146056	0.190509	0.186082	0.189729
GO:1904538	0.278636	0.220753	0.230107	0.225611	0.139238	0.0715636	0.0394108	0.0417589	-0.0207143	-0.023807	-0.00171861	-0.0359552	0.141614	0.168846	0.0354345	0.0403122	-0.0166644	0.00671542	0.0201776	0.165098	0.094412	0.140564	0.115583	0.169594	0.134851	0.203414	0.154597	0.248458
GO:1904539	0.278636	0.220753	0.230107	0.225611	0.139238	0.0715636	0.0394108	0.0417589	-0.0207143	-0.023807	-0.00171861	-0.0359552	0.141614	0.168846	0.0354345	0.0403122	-0.0166644	0.00671542	0.0201776	0.165098	0.094412	0.140564	0.115583	0.169594	0.134851	0.203414	0.154597	0.248458
GO:1904540	0.139657	0.12221	0.201394	0.220295	0.182962	0.132472	0.1662	0.144665	0.0308411	-0.0106499	0.0421035	-0.0216323	0.0780254	0.122064	0.125794	0.0385048	0.105426	0.00858189	0.0525516	0.169757	0.165297	0.0905262	0.108631	0.128839	0.223951	0.263116	0.233724	0.262947
GO:1904583	0.100934	0.0737783	-0.0084423	0.0486119	0.214848	0.227015	0.107574	0.225825	0.0979447	0.15068	-0.156702	-0.103218	0.133439	0.253101	0.245002	0.00425438	0.0937906	0.113282	0.0551407	0.193813	0.233568	0.0729513	0.157377	0.222507	0.301681	0.365648	0.326384	0.334804
GO:1904585	0.127118	0.0385552	0.262167	0.21432	0.0538197	0.0516706	0.0974985	0.0471215	0.197454	0.119078	0.136358	0.131789	0.218203	0.228744	0.30483	0.131953	0.00557742	0.20425	0.189066	0.0535865	0.024065	0.334647	0.350086	0.206864	0.127878	0.177952	0.172342	0.145675
GO:1904586	0.127118	0.0385552	0.262167	0.21432	0.0538197	0.0516706	0.0974985	0.0471215	0.197454	0.119078	0.136358	0.131789	0.218203	0.228744	0.30483	0.131953	0.00557742	0.20425	0.189066	0.0535865	0.024065	0.334647	0.350086	0.206864	0.127878	0.177952	0.172342	0.145675
GO:1904592	0.264865	0.309135	0.270385	0.289578	0.264477	0.267527	0.235149	0.265064	0.269051	0.290455	0.328066	0.32331	0.291179	0.281628	0.279315	0.29253	0.263855	0.344274	0.358522	0.268153	0.252935	0.303752	0.314144	0.280216	0.282212	0.297069	0.301966	0.307442
GO:1904593	0.264865	0.309135	0.270385	0.289578	0.264477	0.267527	0.235149	0.265064	0.269051	0.290455	0.328066	0.32331	0.291179	0.281628	0.279315	0.29253	0.263855	0.344274	0.358522	0.268153	0.252935	0.303752	0.314144	0.280216	0.282212	0.297069	0.301966	0.307442
GO:1904594	-0.00776292	-0.0734926	0.00169586	0.0706138	0.0841772	0.0152295	0.0156054	-0.00738424	-0.0919887	-0.0980682	-0.203975	-0.180973	0.0478962	0.05227	0.147319	-0.101071	0.00863575	0.0595358	-0.012477	0.0944272	0.0667775	0.111878	0.12922	0.109642	0.0966751	0.0802744	0.0159432	0.00796329
GO:1904595	0.029579	-0.041542	0.0313107	0.104768	0.110947	0.0371337	0.0264417	0.0133172	-0.131161	-0.0708438	-0.189534	-0.162195	0.021195	0.0944558	0.114524	-0.0796086	0.0212343	0.0261104	0.00051849	0.130737	0.0839787	0.0825759	0.123036	0.144258	0.116059	0.115425	0.0467171	0.0334326
GO:1904596	0.232007	0.226405	0.26579	0.314474	0.354883	0.368327	0.360717	0.29467	0.196931	0.247147	0.139999	0.173003	0.32192	0.35742	0.343935	0.290834	0.355945	0.226483	0.204944	0.33593	0.382146	0.279591	0.329668	0.322473	0.42849	0.382714	0.39316	0.379269
GO:1904597	0.232007	0.226405	0.26579	0.314474	0.354883	0.368327	0.360717	0.29467	0.196931	0.247147	0.139999	0.173003	0.32192	0.35742	0.343935	0.290834	0.355945	0.226483	0.204944	0.33593	0.382146	0.279591	0.329668	0.322473	0.42849	0.382714	0.39316	0.379269
GO:1904599	0.232007	0.226405	0.26579	0.314474	0.354883	0.368327	0.360717	0.29467	0.196931	0.247147	0.139999	0.173003	0.32192	0.35742	0.343935	0.290834	0.355945	0.226483	0.204944	0.33593	0.382146	0.279591	0.329668	0.322473	0.42849	0.382714	0.39316	0.379269
GO:1904614	0.0166759	0.052034	-0.0240672	-0.0620731	-0.000758633	0.0607949	-0.037809	0.070801	0.0195743	0.184223	0.223725	0.313025	0.0792006	0.0882991	0.184726	0.166544	0.105639	0.011466	0.0518669	-0.0018656	-0.0223487	0.106284	0.0918458	0.134841	0.173598	0.255879	0.246102	0.264707
GO:1904627	0.140414	0.076758	-0.014191	0.0297536	0.066951	0.122705	0.0900362	0.144622	0.311667	0.30259	0.313218	0.298815	-0.00251291	0.0213265	0.0734622	0.0434794	0.0728489	0.126577	0.138063	0.0431265	0.0820282	0.185422	0.144375	0.184515	0.12542	0.146242	0.207426	0.0948433
GO:1904628	0.140414	0.076758	-0.014191	0.0297536	0.066951	0.122705	0.0900362	0.144622	0.311667	0.30259	0.313218	0.298815	-0.00251291	0.0213265	0.0734622	0.0434794	0.0728489	0.126577	0.138063	0.0431265	0.0820282	0.185422	0.144375	0.184515	0.12542	0.146242	0.207426	0.0948433
GO:1904636	-0.244035	-0.228119	0.255962	0.251166	-0.0621326	-0.127868	-0.101862	-0.14965	-0.0492254	-0.163955	-0.24387	-0.270861	-0.146998	-0.112757	-0.0804924	-0.135981	-0.0937375	0.000306721	0.0182857	-0.129866	-0.0912641	-0.00225463	0.009608	-0.149714	-0.00548135	-0.0858035	-0.07415	-0.0992742
GO:1904637	-0.244035	-0.228119	0.255962	0.251166	-0.0621326	-0.127868	-0.101862	-0.14965	-0.0492254	-0.163955	-0.24387	-0.270861	-0.146998	-0.112757	-0.0804924	-0.135981	-0.0937375	0.000306721	0.0182857	-0.129866	-0.0912641	-0.00225463	0.009608	-0.149714	-0.00548135	-0.0858035	-0.07415	-0.0992742
GO:1904640	0.119248	0.0598865	0.0256669	0.0673252	0.0428736	0.0131826	0.0427273	-0.0508501	0.133977	0.0903616	0.0715709	0.0775687	-0.0219597	-0.0498267	0.0176514	0.00125412	0.00823743	-0.0427426	-0.0706298	0.00283237	0.0420251	-0.0549214	0.0333608	0.0279778	0.108104	0.0430618	0.0973438	0.0757111
GO:1904645	0.157689	0.121327	0.0894223	0.0732247	0.112528	0.127716	0.132892	0.117102	0.0933303	0.153189	-0.00931707	-0.00537878	0.164324	0.216091	0.11709	0.0778878	0.117415	0.028605	0.0251034	0.108464	0.136943	0.140416	0.187617	0.104526	0.264892	0.265838	0.200869	0.236896
GO:1904646	0.168712	0.13082	0.0987414	0.0815754	0.116846	0.137106	0.140963	0.125676	0.10365	0.1632	-0.000499442	0.00365091	0.173724	0.226044	0.124521	0.0872676	0.125132	0.0379477	0.0338193	0.116492	0.144077	0.14245	0.185023	0.114155	0.271299	0.277111	0.209944	0.246909
GO:1904659	0.221351	0.223894	0.133214	0.149916	0.0666827	0.0399138	0.0379529	0.0355382	0.0523852	0.0332489	0.0618398	0.0387042	0.0945869	0.108818	0.0746238	0.0709736	0.0624807	0.0903942	0.111576	0.0526964	0.0482684	0.0755061	0.102662	0.100697	0.175591	0.178291	0.160863	0.213694
GO:1904688	0.24018	0.24798	0.21506	0.218949	0.132321	0.123527	0.1847	0.174261	0.229129	0.223248	0.220791	0.232337	0.226648	0.150797	0.192814	0.351602	0.348732	0.249381	0.24079	0.110831	0.11308	0.270751	0.165993	0.26482	0.251787	0.245384	0.187606	0.16705
GO:1904690	0.279572	0.319279	0.147162	0.182376	0.183479	0.20397	0.20495	0.196516	0.143932	0.159437	0.141031	0.163766	0.215679	0.21826	0.235048	0.20247	0.209468	0.14718	0.151277	0.1584	0.199522	0.204061	0.188268	0.209756	0.299815	0.312061	0.269895	0.286315
GO:1904692	0.263795	0.00377084	0.265587	0.244679	0.0716993	0.0381552	0.171693	0.0687993	0.160739	0.064309	-0.0509073	-0.0795551	0.235688	0.183933	0.290726	0.0959019	0.0768042	0.262698	0.183384	0.221883	0.156529	0.342418	0.290872	0.0947057	0.0870775	0.0960517	0.131758	0.0324555
GO:1904702	0.195606	0.175624	0.0515063	-0.0192619	0.0280419	-0.00809253	0.195924	0.217109	0.218285	0.122589	0.0328077	0.0630918	0.36117	0.351903	0.245339	0.0497434	-0.0918799	0.218599	0.168235	0.117673	-0.0257743	0.231742	0.192455	0.178924	0.0988751	0.217246	0.150111	0.198184
GO:1904705	0.190011	0.2365	0.283392	0.277091	0.163664	0.167772	0.223381	0.181149	0.177016	0.188512	0.162638	0.174342	0.215247	0.190868	0.217768	0.144384	0.143337	0.183207	0.160578	0.151242	0.179518	0.174965	0.179892	0.153188	0.208804	0.245015	0.191387	0.182919
GO:1904706	0.249647	0.339259	0.298377	0.292408	0.24031	0.250561	0.321515	0.28307	0.241107	0.265074	0.265142	0.277406	0.27687	0.237239	0.268073	0.231023	0.224019	0.241831	0.244885	0.232361	0.267695	0.224984	0.225106	0.220693	0.245778	0.311357	0.239284	0.227231
GO:1904707	0.101374	0.0170586	0.261384	0.253887	0.00913781	-0.0196971	-0.0183774	-0.100684	0.0627381	0.0345731	-0.111492	-0.107055	0.0717689	0.1098	0.11898	-0.0548902	-0.0383771	0.0502286	-0.0293998	-0.043105	-0.03307	0.089051	0.101911	0.0153223	0.14485	0.118958	0.11189	0.1074
GO:1904714	-0.0913463	-0.0886926	0.258418	0.24366	0.0988207	0.0965731	0.0866287	0.00496939	-0.161354	-0.0773939	-0.218987	-0.180859	-0.0599122	0.0073427	0.0442378	-0.0196935	0.0708122	-0.137136	-0.169253	0.0610007	0.132951	0.0718715	0.140562	0.0180917	0.177302	0.116285	0.10916	0.109728
GO:1904729	0.299189	0.282198	0.0828295	0.108244	0.0720974	0.119734	0.0990062	0.18224	0.186879	0.199209	0.32109	0.324802	0.20025	0.207622	0.232386	0.072793	0.0801156	0.0822841	0.0792815	0.0766518	0.0998446	0.114444	0.0835652	0.168841	0.387384	0.365975	0.391717	0.39874
GO:1904731	0.373595	0.365567	0.189902	0.216602	0.0800061	0.114454	0.118118	0.185478	0.302444	0.318374	0.440579	0.425307	0.198187	0.184566	0.252089	0.176421	0.13751	0.203986	0.192328	0.101806	0.132308	0.223579	0.135543	0.289221	0.398898	0.363299	0.388296	0.377453
GO:1904749	0.163921	0.181577	0.293979	0.313608	0.160546	0.162415	0.159536	0.184026	0.225241	0.207848	0.232061	0.246807	0.241821	0.258833	0.341995	0.287014	0.290698	0.305099	0.286383	0.168161	0.16362	0.362413	0.373109	0.334206	0.226545	0.211618	0.253658	0.211684
GO:1904751	0.181372	0.148258	0.302985	0.309445	0.23343	0.230269	0.207611	0.257848	0.294208	0.277731	0.212649	0.239824	0.312967	0.330788	0.40959	0.354682	0.363779	0.3754	0.350261	0.225932	0.217352	0.419866	0.445747	0.381171	0.267913	0.263402	0.307829	0.253292
GO:1904752	-0.0362083	-0.139994	0.0750519	0.0353831	-0.0881634	-0.132386	-0.11527	-0.17054	-0.0285661	-0.0544188	-0.25319	-0.263702	0.153163	0.0789261	-0.038241	-0.0438452	-0.0881389	0.110012	0.0902966	-0.138765	-0.0978352	0.0583033	0.0822871	-0.0669637	-0.0453156	-0.0455764	-0.0854761	-0.0663512
GO:1904753	-0.0550429	-0.157951	0.182687	0.135517	-0.0710381	-0.0927801	-0.0922562	-0.183599	-0.12656	-0.129097	-0.265462	-0.26243	-0.0818163	-0.100473	-0.0771983	-0.185601	-0.108477	-0.0444589	-0.0768432	-0.140525	-0.0682797	-0.116725	-0.122982	-0.0441234	-0.0370666	-0.0975567	-0.0996351	-0.128302
GO:1904754	-0.0166935	-0.117087	-0.200346	-0.200374	-0.107982	-0.181034	-0.142935	-0.155565	0.0422195	0.00852708	-0.238955	-0.264838	0.311381	0.209994	0.00358994	0.0599	-0.0648943	0.217073	0.20771	-0.136646	-0.136669	0.181608	0.219666	-0.0947715	-0.0550053	-0.000339945	-0.0709955	-0.0123709
GO:1904764	0.264865	0.309135	0.270385	0.289578	0.264477	0.267527	0.235149	0.265064	0.269051	0.290455	0.328066	0.32331	0.291179	0.281628	0.279315	0.29253	0.263855	0.344274	0.358522	0.268153	0.252935	0.303752	0.314144	0.280216	0.282212	0.297069	0.301966	0.307442
GO:1904772	-0.0848346	-0.0637257	0.0706509	0.0498135	0.0854904	0.0927868	0.100752	0.089566	0.288885	0.37243	0.22232	0.28121	0.0868855	0.140581	0.213564	0.146978	0.158084	0.169547	0.171051	0.0574634	0.0713754	0.126144	0.133692	0.102007	0.179471	0.107942	0.150328	0.0722102
GO:1904776	0.0907903	0.0197796	0.0569437	0.0504301	0.0213759	-0.00547008	-0.00649875	0.0176167	0.0481549	0.0149607	-0.0909907	-0.0995607	0.141091	0.11449	0.176345	0.0700545	0.0527429	0.120945	0.102464	0.0228881	0.0014701	0.202746	0.200573	0.130435	0.0570108	0.0955714	0.0898589	0.105082
GO:1904778	0.0623541	-0.0293799	0.00840012	-0.0111911	-0.0522853	-0.0970894	-0.091747	-0.0546364	0.0137732	-0.0432012	-0.17101	-0.201717	0.117666	0.0831912	0.152656	0.0245688	-0.01129	0.0970112	0.069799	-0.0417689	-0.091282	0.189299	0.182155	0.0712712	-0.0151047	0.0497617	0.0410877	0.0604883
GO:1904779	-0.0955798	-0.0564565	0.0992244	0.0447811	0.0240864	-0.0438258	-0.0568245	-0.0793434	0.0184705	0.0491724	-0.0531988	-0.0460031	0.115411	0.0960635	0.0644473	0.0496116	0.00967411	0.17741	0.111986	0.0607576	-0.0355328	0.205312	0.184071	0.0349065	0.01853	-0.0368886	-0.0273624	-0.0616806
GO:1904814	0.1696	0.0604283	0.264332	0.232399	0.124488	0.0967435	0.0911719	0.107561	0.245624	0.170804	0.162309	0.13689	0.307002	0.24879	0.296646	0.159421	0.165255	0.299429	0.245149	0.136248	0.0678808	0.365247	0.286784	0.12262	0.0859585	0.13876	0.187606	0.146691
GO:1904815	0.1696	0.0604283	0.264332	0.232399	0.124488	0.0967435	0.0911719	0.107561	0.245624	0.170804	0.162309	0.13689	0.307002	0.24879	0.296646	0.159421	0.165255	0.299429	0.245149	0.136248	0.0678808	0.365247	0.286784	0.12262	0.0859585	0.13876	0.187606	0.146691
GO:1904829	-0.0954161	-0.0942201	0.00525507	0.0209286	0.0128392	0.0554344	0.0152065	0.0947193	0.389697	0.390504	0.425002	0.417098	-0.0945955	-0.0262067	0.0108828	0.368054	0.399728	0.178728	0.268171	0.000885897	0.0660906	0.130237	0.011519	-0.0204106	0.112595	0.140398	0.207387	0.02414
GO:1904831	-0.0954161	-0.0942201	0.00525507	0.0209286	0.0128392	0.0554344	0.0152065	0.0947193	0.389697	0.390504	0.425002	0.417098	-0.0945955	-0.0262067	0.0108828	0.368054	0.399728	0.178728	0.268171	0.000885897	0.0660906	0.130237	0.011519	-0.0204106	0.112595	0.140398	0.207387	0.02414
GO:1904841	-0.121339	-0.100767	-0.0721746	0.0253063	0.058004	0.0998844	0.0859693	-0.0523512	-0.171622	0.0596504	-0.0524983	0.0347559	0.0611343	0.0992191	0.0097702	0.0610136	0.157431	0.0606406	0.00739986	0.0044621	0.114154	0.197853	0.262369	-0.0110297	0.161076	0.115666	0.0816735	0.155756
GO:1904851	0.110964	0.114661	0.13538	0.119907	0.141771	0.128792	0.145281	0.0972558	0.117966	0.127281	0.222592	0.203447	0.136035	0.138962	0.21012	0.185931	0.147718	0.193689	0.195818	0.115893	0.13312	0.229741	0.240293	0.249976	0.183694	0.149088	0.14309	0.14405
GO:1904872	0.192665	0.182015	0.196059	0.161933	0.137169	0.140918	0.124547	0.107413	0.196742	0.200147	0.259108	0.229496	0.208877	0.195871	0.220091	0.220949	0.200956	0.223405	0.224722	0.108221	0.114463	0.272216	0.277445	0.297176	0.187256	0.169659	0.185806	0.179504
GO:1904874	0.195474	0.184173	0.19821	0.166789	0.14011	0.143434	0.127863	0.110173	0.201176	0.202974	0.260581	0.231089	0.213368	0.19924	0.223427	0.223138	0.204981	0.229729	0.230757	0.110917	0.117296	0.278168	0.284483	0.300287	0.189832	0.172668	0.188469	0.183274
GO:1904888	0.0443837	0.0374938	0.132883	0.168665	0.0860203	0.0964372	0.106423	0.0221755	0.0797569	0.159472	-0.0978818	-0.0589456	0.0901557	0.123066	0.0765023	0.0457619	0.0897598	0.0647348	0.0580638	0.0844277	0.109181	0.00712137	0.0629082	0.0617787	0.173056	0.178686	0.119849	0.155851
GO:1904892	0.133288	0.106798	0.213062	0.212373	0.17211	0.163379	0.147121	0.170677	0.180458	0.13522	0.086704	0.0622702	0.260781	0.261065	0.27227	0.169345	0.15677	0.265208	0.238531	0.153765	0.188441	0.278066	0.293051	0.22223	0.221584	0.230003	0.226587	0.226772
GO:1904893	-0.0117481	-0.102125	-0.102311	-0.0297302	0.0224082	0.0154945	-0.00739372	-0.0474611	-0.124467	-0.14215	-0.205227	-0.180789	0.130446	0.121245	0.171999	-0.0542969	-0.0168447	0.100295	0.00347532	0.00954683	0.0437398	0.0496009	0.0337926	-0.0633057	0.142855	0.139319	0.116337	0.135483
GO:1904894	0.182546	0.189392	0.28154	0.279177	0.242509	0.239491	0.224642	0.262763	0.252136	0.23296	0.16592	0.143299	0.307486	0.30498	0.326156	0.243978	0.244719	0.325608	0.319833	0.221953	0.263743	0.342027	0.369879	0.327347	0.283392	0.289063	0.288701	0.277199
GO:1904930	0.00131764	-0.0968187	0.0018307	-0.0216579	-0.0718184	-0.0735812	-0.06988	-0.0780917	0.0606455	-0.106539	-0.0695451	-0.104665	0.183835	0.146878	0.12491	0.127304	-0.0394078	0.270625	0.213635	-0.0374044	-0.0234263	0.233486	0.237138	0.161775	-0.0028807	-0.0087995	-0.00979862	-0.0396358
GO:1904936	0.18615	0.058132	0.244352	0.237532	0.045382	0.00415472	-0.0179894	0.00260659	0.212376	0.0671425	0.0801241	0.0658632	0.254245	0.306369	0.112342	0.17307	0.0467372	0.193941	0.132054	0.0535283	-0.00898741	0.270492	0.275084	0.0933613	0.0875447	0.122829	0.134247	0.181676
GO:1904948	0.0706495	-0.100753	0.210686	0.209362	-0.0646438	-0.0947412	-0.0923039	-0.174771	0.122362	0.00975834	-0.00175678	-0.0782585	0.186772	0.216459	-0.0506527	0.0581557	-0.141382	0.112007	0.0212852	-0.103774	-0.0723566	0.196036	0.175973	-0.129278	-0.0865546	-0.0672269	-0.0182666	0.0496598
GO:1904949	0.0985385	0.0503633	0.164402	0.153581	0.0707448	0.0498472	0.0572756	0.0678235	0.178322	0.143493	0.036434	0.00895729	0.205562	0.199612	0.235647	0.15062	0.128742	0.239072	0.214483	0.0781514	0.0675612	0.29474	0.287558	0.189333	0.119427	0.122164	0.125866	0.127483
GO:1904950	0.258629	0.288057	0.259971	0.256546	0.211594	0.233116	0.280409	0.262295	0.250882	0.242034	0.224793	0.242711	0.253606	0.242012	0.196955	0.236672	0.228192	0.225101	0.229271	0.219792	0.256093	0.196732	0.206409	0.204914	0.239323	0.234171	0.219614	0.237439
GO:1904951	0.147085	0.131804	0.20869	0.198732	0.136252	0.133247	0.109028	0.112568	0.165923	0.147131	0.115582	0.11344	0.212229	0.222206	0.194509	0.128788	0.119018	0.201042	0.18845	0.12542	0.122696	0.210688	0.212164	0.169951	0.152136	0.187887	0.141015	0.156453
GO:1904959	0.423375	0.415848	0.333962	0.300466	0.157771	0.122575	0.26783	0.305992	0.343077	0.407517	0.352541	0.348587	0.209854	0.212602	0.188779	0.271673	0.213376	0.150611	0.20925	0.187387	0.0786777	0.168532	0.0959315	0.238839	0.1623	0.19105	0.231178	0.248545
GO:1904970	0.0216243	0.0478894	0.0809154	0.129589	0.215421	0.210923	0.20784	0.114914	0.20637	0.213802	-0.117904	-0.0649111	0.0724183	0.096502	0.187186	0.0955434	0.180806	0.246883	0.245827	0.191171	0.232854	0.0657959	0.142292	0.151607	0.300914	0.235309	0.247603	0.223911
GO:1904975	0.100934	0.0737783	-0.0084423	0.0486119	0.214848	0.227015	0.107574	0.225825	0.0979447	0.15068	-0.156702	-0.103218	0.133439	0.253101	0.245002	0.00425438	0.0937906	0.113282	0.0551407	0.193813	0.233568	0.0729513	0.157377	0.222507	0.301681	0.365648	0.326384	0.334804
GO:1905000	-0.0433278	-0.103232	-0.0742913	-0.0580955	0.0370186	0.0500453	0.00559711	0.02905	0.0692134	-0.0267662	-0.232079	-0.219856	0.330504	0.348996	0.326067	-0.0333587	-0.0174077	0.289311	0.244465	0.0576224	0.038183	0.306245	0.322486	-0.0499197	0.157714	0.308463	0.145333	0.125258
GO:1905031	-0.0504591	-0.108491	-0.0770464	-0.0625859	0.0506866	0.0578814	0.0448461	0.055759	0.0590534	-0.0328643	-0.234637	-0.224033	0.319685	0.337603	0.313119	-0.037455	-0.0205023	0.277303	0.235877	0.0821975	0.0590882	0.294969	0.309578	-0.0525057	0.152603	0.301528	0.138039	0.118328
GO:1905037	0.180548	0.0808867	0.17551	0.144037	0.0587035	0.027248	0.203648	0.18812	0.120361	0.151748	0.0691329	0.0886144	0.121065	0.159955	0.14545	0.231793	0.172469	0.103318	0.129344	0.187261	0.160897	0.0810687	0.0693667	0.12325	0.0729704	0.15577	0.0919633	0.146778
GO:1905038	0.21808	0.217654	0.160139	0.123321	0.0715729	0.0987783	0.118412	0.119277	0.211032	0.210168	0.265375	0.238241	0.206293	0.190345	0.204078	0.341172	0.302631	0.256156	0.241129	0.0840029	0.046298	0.252694	0.244968	0.229806	0.0599578	0.118402	0.135541	0.125213
GO:1905039	0.24849	0.256501	0.191956	0.197753	0.172177	0.181136	0.21986	0.206566	0.171934	0.21988	0.2167	0.226059	0.131643	0.156125	0.138946	0.139737	0.154817	0.110534	0.137926	0.192932	0.206696	0.0689422	0.0856902	0.192437	0.223929	0.219993	0.209511	0.231382
GO:1905041	-0.104783	-0.119022	-0.0702997	-0.0180843	0.0773008	0.090775	0.0491473	-0.0226253	-0.200169	-0.128842	-0.207539	0.0258191	-0.0981449	-0.0639437	0.0121321	-0.0483143	0.0517571	0.159413	0.16995	0.0441654	0.0938606	-0.101211	-0.0244479	-0.0205617	0.165171	0.0614827	0.0517116	0.0601518
GO:1905051	0.286064	0.280656	0.155452	0.129025	0.179013	0.200137	0.125748	0.135632	0.260215	0.328565	0.331869	0.351415	0.229968	0.199341	0.336538	0.363519	0.365377	0.302389	0.285783	0.196518	0.157838	0.270529	0.295518	0.231696	0.329462	0.299708	0.316568	0.295197
GO:1905053	0.336595	0.331825	0.193327	0.171834	0.22204	0.24207	0.163715	0.182998	0.301748	0.379693	0.392212	0.402833	0.265999	0.247552	0.363616	0.419719	0.430863	0.321175	0.335116	0.243854	0.188212	0.282288	0.289211	0.234196	0.385595	0.3627	0.372953	0.345988
GO:1905063	0.249692	0.342099	0.298117	0.293896	0.248363	0.259663	0.331035	0.29692	0.364667	0.383974	0.403247	0.399381	0.270658	0.240182	0.231565	0.354852	0.365724	0.275886	0.312744	0.245684	0.273381	0.241915	0.227769	0.229522	0.251114	0.254876	0.27503	0.233137
GO:1905065	0.27061	0.365351	0.319172	0.31539	0.269949	0.280247	0.355629	0.317442	0.383241	0.403433	0.419559	0.413852	0.291315	0.258069	0.237501	0.375616	0.386261	0.284187	0.330818	0.266989	0.294461	0.247923	0.233619	0.253309	0.269416	0.275585	0.29531	0.254383
GO:1905089	0.30068	0.287555	0.217942	0.220128	0.14744	0.163174	0.187254	0.169414	0.184219	0.180367	0.0894312	0.0894217	0.155472	0.13705	0.128944	0.115977	0.113461	0.156715	0.173703	0.160882	0.183536	0.0838869	0.11971	0.163114	0.189743	0.197854	0.163907	0.175498
GO:1905090	0.286975	0.242511	-0.00915611	-0.0127796	0.0123536	0.00520036	0.0125601	-0.0625174	-0.128861	-0.0852575	-0.11778	-0.0963337	-0.0446192	-0.0330421	0.0152799	0.00231337	0.0160425	-0.157723	-0.180563	0.00846616	0.0265137	-0.0456888	-0.0094477	-0.0439476	0.128021	0.138149	0.102907	0.149561
GO:1905091	0.312052	0.324713	0.328849	0.327977	0.22016	0.243407	0.272192	0.270149	0.299731	0.298566	0.204494	0.194578	0.248369	0.222759	0.196785	0.192354	0.173251	0.269503	0.292375	0.23686	0.267086	0.154132	0.194018	0.257004	0.235223	0.246525	0.211524	0.197508
GO:1905144	-0.0348078	-0.0604224	0.138323	0.109042	-0.160609	-0.194263	-0.190465	-0.200646	-0.134939	-0.0195096	-0.159794	-0.169493	0.0370064	0.0574882	-0.0569594	-0.218687	-0.171333	-0.0835285	-0.0823276	-0.203469	-0.160054	-0.0970208	-0.180195	-0.15658	-0.0332633	0.102916	0.0447182	0.0641838
GO:1905145	-0.170543	-0.228449	0.155587	0.123989	-0.215069	-0.235065	-0.210847	-0.248558	-0.187442	-0.255663	-0.330793	-0.351416	0.000986185	0.0371116	-0.0874315	-0.258293	-0.20247	-0.0874552	-0.0883835	-0.255054	-0.180805	-0.0912944	-0.193245	-0.15619	-0.116041	0.0334238	-0.0211992	-0.0225444
GO:1905146	0.220299	0.140246	-0.113608	-0.0461118	0.00637068	0.0204919	0.00857686	-0.0699894	-0.117758	-0.132686	-0.249246	-0.243496	-0.127417	-0.0931686	-0.037657	-0.105531	0.0195366	-0.162014	-0.221491	-0.03332	0.0527449	-0.0928552	-0.0559641	0.0751625	0.0649865	-0.000272951	-0.00961354	0.0314388
GO:1905153	0.078789	0.011104	-0.175414	-0.0950345	-0.0467596	0.00972617	0.000336094	-0.00239781	-0.147149	-0.0186852	-0.121389	-0.079862	0.0482582	0.117407	0.0279808	-0.144884	-0.0480614	-0.0163013	-0.0781421	-0.0473888	0.00425265	0.0767813	0.154708	-0.0996174	0.1941	0.254653	0.162727	0.22338
GO:1905155	0.0890431	0.0206533	-0.179328	-0.0919925	-0.0469429	0.00507046	0.00550636	0.00186841	-0.140682	-0.0115349	-0.11511	-0.0724379	0.0554791	0.12754	0.0363358	-0.142031	-0.0441959	-0.070841	-0.137409	-0.0445629	0.00305562	0.0824349	0.165768	-0.0977695	0.198695	0.265614	0.171271	0.234362
GO:1905165	0.233285	0.184628	0.175721	0.071842	-0.0202654	-0.0475709	0.00664114	-0.0204787	0.20387	0.142708	0.180014	0.144546	0.124977	0.116898	-0.0677026	0.0479271	-0.0391062	0.0625554	0.10215	0.00722893	-0.033031	0.0790121	-0.0468425	0.0871363	0.05165	-0.00487615	-0.0218783	0.102948
GO:1905166	0.233285	0.184628	0.175721	0.071842	-0.0202654	-0.0475709	0.00664114	-0.0204787	0.20387	0.142708	0.180014	0.144546	0.124977	0.116898	-0.0677026	0.0479271	-0.0391062	0.0625554	0.10215	0.00722893	-0.033031	0.0790121	-0.0468425	0.0871363	0.05165	-0.00487615	-0.0218783	0.102948
GO:1905168	0.143408	0.113816	0.259369	0.244866	0.149642	0.158686	0.168196	0.17421	0.220781	0.162718	0.140966	0.0937389	0.28652	0.278249	0.312746	0.242673	0.199766	0.333336	0.314887	0.16133	0.172803	0.374592	0.380252	0.324979	0.18966	0.206457	0.22199	0.179265
GO:1905172	0.00943455	-0.0195313	-0.0317123	-0.0887215	-0.0754737	-0.0627601	-0.0772633	-0.11189	0.0918403	0.104496	0.211512	0.217619	-0.0421012	0.00247232	0.0584211	0.329019	0.321902	0.162986	0.202429	-0.0779387	-0.0779197	0.157514	0.132369	0.0597754	-0.00358071	0.0220404	0.0420653	0.000926479
GO:1905202	0.359146	0.400034	0.233416	0.203752	0.214639	0.216644	0.263994	0.27094	0.299133	0.296488	0.302588	0.280298	0.241215	0.239579	0.166883	0.293741	0.268219	0.152313	0.134904	0.209294	0.213188	0.108125	0.0454564	0.155267	0.107705	0.185929	0.185056	0.244659
GO:1905203	0.122415	0.0823679	0.197884	0.194783	0.123529	0.124457	0.117594	0.0903174	0.0348476	0.0500252	-0.0195183	-0.00912481	0.177542	0.192457	0.135864	0.0752705	0.181628	0.0400535	0.0603796	0.118053	0.143484	0.124021	0.127499	0.182547	0.170989	0.178523	0.157364	0.170062
GO:1905204	0.232007	0.226405	0.26579	0.314474	0.354883	0.368327	0.360717	0.29467	0.196931	0.247147	0.139999	0.173003	0.32192	0.35742	0.343935	0.290834	0.355945	0.226483	0.204944	0.33593	0.382146	0.279591	0.329668	0.322473	0.42849	0.382714	0.39316	0.379269
GO:1905205	0.0336782	-0.0513596	0.157579	0.11426	-0.162663	-0.22396	-0.197313	-0.187884	-0.181671	-0.195225	-0.202113	-0.29401	0.0636256	0.0734569	-0.144884	-0.205832	-0.000689591	-0.160492	-0.0708905	-0.154463	-0.172773	-0.020622	-0.119762	0.056986	-0.103933	-0.0422569	-0.106915	-0.0454875
GO:1905207	0.0869587	0.0756544	0.10072	0.135009	0.141805	0.117003	0.0989248	0.100409	0.0438154	0.0466896	0.0171464	0.107087	0.0930441	0.104353	0.152264	0.11892	0.147749	0.132648	0.143264	0.0819282	0.125207	0.1068	0.119554	0.124308	0.193154	0.152055	0.127005	0.146935
GO:1905208	0.0869587	0.0756544	0.10072	0.135009	0.141805	0.117003	0.0989248	0.100409	0.0438154	0.0466896	0.0171464	0.107087	0.0930441	0.104353	0.152264	0.11892	0.147749	0.132648	0.143264	0.0819282	0.125207	0.1068	0.119554	0.124308	0.193154	0.152055	0.127005	0.146935
GO:1905213	0.226854	0.168252	0.303914	0.262603	0.159495	0.125228	0.207086	0.181206	0.226383	0.195626	0.150321	0.0940651	0.281415	0.275266	0.316089	0.251359	0.261217	0.334329	0.279728	0.194047	0.124596	0.33733	0.378661	0.288551	0.168345	0.165569	0.202885	0.22419
GO:1905244	0.0145582	-0.084978	0.131784	0.100566	-0.0244846	-0.0152163	-0.0288167	-0.0342069	0.0437259	-0.0936983	-0.210523	-0.192554	0.157341	0.171467	0.112857	0.025088	0.00252323	0.085356	0.0845202	-0.0134475	-0.0181589	0.142603	0.0912721	0.0920519	0.0284275	-0.00372258	0.0547953	-0.0148294
GO:1905258	0.174241	0.244443	0.0752801	0.102688	0.24952	0.211924	0.171629	0.196408	0.244194	0.223448	0.215874	0.239859	0.160947	0.133439	0.14453	0.238431	0.270459	0.136526	0.204421	0.177516	0.153413	0.206635	0.245859	0.201803	0.197451	0.247144	0.177842	0.200452
GO:1905259	0.174241	0.244443	0.0752801	0.102688	0.24952	0.211924	0.171629	0.196408	0.244194	0.223448	0.215874	0.239859	0.160947	0.133439	0.14453	0.238431	0.270459	0.136526	0.204421	0.177516	0.153413	0.206635	0.245859	0.201803	0.197451	0.247144	0.177842	0.200452
GO:1905268	0.0713309	-0.0261631	0.23525	0.222471	0.0516151	0.0578583	0.0479308	0.0793431	0.128734	0.0878221	-0.105909	-0.0755667	0.22811	0.197485	0.341587	0.147086	0.143054	0.260411	0.174911	0.124675	0.0479213	0.331655	0.263418	0.0426038	0.137688	0.129832	0.159946	0.144831
GO:1905269	0.172978	0.155829	0.0912983	0.00494624	0.0116146	0.00657096	0.0354161	0.00556549	0.155663	0.138901	0.114886	0.0824005	0.222615	0.177658	0.202678	0.140872	0.126391	0.235316	0.251896	0.0219944	0.0286322	0.303609	0.315565	0.281433	0.0851348	0.129419	0.1049	0.115428
GO:1905274	-0.0118279	-0.0480222	0.237388	0.239056	-0.0841638	-0.00659111	-0.0428737	-0.0525804	0.0800618	-0.0808072	-0.255961	-0.184434	0.194243	0.230167	-0.00469235	0.0528376	0.0202866	0.114571	0.126172	-0.0498146	-0.0356632	0.122153	0.122287	0.00966133	-0.00680836	0.0447218	0.0845271	0.0274004
GO:1905286	0.0796306	0.0401865	0.0241922	0.0513446	0.111489	0.0959733	0.0855135	0.0252164	-0.00181988	0.100341	0.0643741	0.120207	0.0243113	0.0735139	0.127709	0.36871	0.358229	0.0898141	0.120304	0.0992224	0.101886	0.152134	0.0840688	0.152472	0.20327	0.161824	0.182064	0.142167
GO:1905289	0.00645334	0.120629	0.0206723	0.06229	0.1499	0.167357	0.146079	0.182196	0.103332	0.102888	-0.0972771	0.0309756	0.150705	0.167316	0.113674	0.0530808	0.0705514	0.07348	0.00636699	0.197111	0.158901	0.175248	0.168336	0.0501513	0.167104	0.105038	0.147364	0.120584
GO:1905301	0.134935	0.148665	0.342215	0.316991	0.219204	0.240765	0.248365	0.179522	0.125324	0.171591	0.0653326	0.0621342	0.215489	0.193961	0.210617	0.147827	0.203776	0.137413	0.128101	0.210177	0.252661	0.177346	0.217311	0.237989	0.280862	0.237216	0.237859	0.244852
GO:1905302	0.16315	0.162649	0.394704	0.364947	0.300229	0.331805	0.289995	0.231452	0.146827	0.189998	0.0665271	0.0802373	0.22251	0.258665	0.318182	0.234456	0.28548	0.164922	0.163047	0.264636	0.317212	0.238034	0.278584	0.256186	0.355551	0.314093	0.318062	0.333121
GO:1905323	0.257038	0.235858	0.264087	0.217947	0.13548	0.130279	0.13241	0.137236	0.239019	0.264882	0.272184	0.28161	0.238752	0.261052	0.274606	0.229435	0.195471	0.263922	0.272212	0.115621	0.0937064	0.28912	0.294433	0.332587	0.198078	0.227512	0.203889	0.23164
GO:1905330	0.334823	0.341267	0.259344	0.228018	0.102602	0.0734231	0.187937	0.229299	0.28962	0.337797	0.27241	0.26774	0.140044	0.146802	0.1446	0.197979	0.139801	0.0792423	0.136885	0.116075	0.0250456	0.103324	0.106487	0.157874	0.113927	0.133	0.164131	0.183721
GO:1905332	-0.253943	-0.293356	0.0149023	-0.0750572	-0.0834587	-0.079931	-0.161005	-0.165393	0.0908569	0.0897307	-0.203948	-0.288965	-0.17039	-0.0727689	0.0040182	-0.167844	-0.145626	-0.178784	-0.133006	-0.148471	-0.125849	-0.0650043	0.123951	-0.146467	-0.0252066	-0.0655788	-0.0726814	-0.0523667
GO:1905335	0.175949	0.215118	0.204063	0.196951	0.158435	0.166212	0.225436	0.181866	0.173051	0.204541	0.161149	0.151833	0.148518	0.143561	0.216376	0.198027	0.163663	0.168113	0.183859	0.187393	0.155354	0.145009	0.151128	0.143254	0.194903	0.16993	0.140557	0.167679
GO:1905336	0.273574	0.309366	0.211223	0.210722	0.181651	0.199771	0.273816	0.241248	0.234728	0.267936	0.249855	0.23679	0.137626	0.142864	0.162467	0.230274	0.19845	0.151001	0.162142	0.219104	0.177367	0.127554	0.112079	0.135467	0.227626	0.175819	0.179396	0.180494
GO:1905337	-0.0778359	-0.0952282	0.189777	0.168089	0.113813	0.0874358	0.118354	0.0642081	0.0367722	0.040008	-0.053307	-0.0542109	0.16325	0.144807	0.279357	0.130428	0.0924625	0.191247	0.211106	0.129932	0.111124	0.172357	0.213593	0.158558	0.12952	0.159443	0.0677272	0.143799
GO:1905348	0.126596	0.159424	0.0566968	0.0447069	0.00383138	0.0722152	0.110605	0.075359	0.123527	0.110164	0.145923	0.129295	0.176484	0.136115	0.0999113	0.110264	0.0908979	0.17609	0.163862	0.0544451	0.0980233	0.158659	0.177683	0.174039	0.041008	0.0147544	0.0232381	0.0450868
GO:1905354	0.208323	0.234737	0.183626	0.16476	0.0514141	0.0533716	0.192545	0.187561	0.187324	0.155494	0.138682	0.121407	0.153727	0.150656	0.161754	0.147368	0.110241	0.184259	0.200497	0.142815	0.135042	0.207672	0.193732	0.228977	0.0659413	0.0293951	0.0777601	0.0663926
GO:1905360	0.0248406	0.0159648	0.318776	0.319935	0.0783996	0.0736727	0.0699946	-0.00716828	0.0574363	0.0855955	-0.134568	-0.0764597	0.0511717	0.0884921	0.0477034	0.0105264	0.058437	0.067545	-0.00736355	0.0418251	0.0918926	-0.000444176	0.04247	0.0669667	0.142761	0.135217	0.0904268	0.116365
GO:1905368	0.191787	0.15847	0.151585	0.143215	0.0906455	0.0889783	0.0896099	0.131938	0.152458	0.136957	0.162027	0.173503	0.162911	0.168479	0.168983	0.204677	0.179838	0.175516	0.189014	0.121307	0.0800139	0.205608	0.205888	0.210929	0.142439	0.152884	0.13635	0.149399
GO:1905369	0.150341	0.109197	0.0961368	0.0843037	0.0889098	0.0904975	0.0566389	0.0757177	0.130692	0.132259	0.168215	0.171014	0.158689	0.16199	0.167804	0.214784	0.199493	0.162609	0.178346	0.095346	0.0725081	0.198833	0.203348	0.207239	0.146848	0.159155	0.144086	0.155547
GO:1905370	0.0796306	0.0401865	0.0241922	0.0513446	0.111489	0.0959733	0.0855135	0.0252164	-0.00181988	0.100341	0.0643741	0.120207	0.0243113	0.0735139	0.127709	0.36871	0.358229	0.0898141	0.120304	0.0992224	0.101886	0.152134	0.0840688	0.152472	0.20327	0.161824	0.182064	0.142167
GO:1905383	0.0775949	0.00609773	0.150062	0.13455	0.116974	0.107398	0.0889803	0.0512986	0.0506798	-0.00750824	-0.14791	-0.147053	0.127727	0.147387	0.131539	0.0833519	0.0607858	0.0689997	0.0562917	0.0926723	0.133868	0.104266	0.0847302	0.146294	0.128617	0.0969135	0.137631	0.104097
GO:1905402	-0.0268005	-0.0087324	0.103916	0.153478	0.188625	0.172194	0.237949	0.0795236	0.17127	0.164405	-0.160659	-0.0727344	0.147943	0.191644	0.244983	0.205545	0.265029	0.325008	0.401308	0.221397	0.283602	0.186743	0.170603	0.0980554	0.220784	0.313919	0.245546	0.191263
GO:1905403	-0.0268005	-0.0087324	0.103916	0.153478	0.188625	0.172194	0.237949	0.0795236	0.17127	0.164405	-0.160659	-0.0727344	0.147943	0.191644	0.244983	0.205545	0.265029	0.325008	0.401308	0.221397	0.283602	0.186743	0.170603	0.0980554	0.220784	0.313919	0.245546	0.191263
GO:1905453	0.165476	0.127119	0.189408	0.20719	0.134727	0.101092	0.136889	0.166542	0.280517	0.194211	0.153409	0.113576	0.348795	0.354723	0.366349	0.280908	0.184224	0.335795	0.281465	0.172917	0.17294	0.382544	0.409108	0.144284	0.213419	0.234565	0.234927	0.21012
GO:1905455	0.210121	0.169658	0.230352	0.235931	0.153184	0.127862	0.178429	0.208065	0.263448	0.187406	0.164976	0.148532	0.320228	0.328262	0.333367	0.255876	0.23059	0.292807	0.228656	0.210746	0.176236	0.340629	0.384663	0.133916	0.23322	0.253388	0.274609	0.248853
GO:1905459	0.332526	0.406359	0.381077	0.378652	0.322558	0.324694	0.395427	0.360598	0.309869	0.342364	0.329386	0.352317	0.346989	0.30258	0.311146	0.312484	0.307192	0.313275	0.311289	0.314003	0.338016	0.28177	0.29381	0.293933	0.304335	0.296164	0.297417	0.296102
GO:1905461	0.344796	0.418403	0.394925	0.393109	0.336944	0.340161	0.41146	0.375146	0.324434	0.356491	0.338205	0.363014	0.358325	0.31311	0.310586	0.327708	0.322363	0.322817	0.327062	0.329732	0.353042	0.27914	0.296836	0.310205	0.317679	0.311064	0.312931	0.311349
GO:1905475	0.112719	0.0861354	0.204666	0.203069	0.0558375	0.0555041	0.09722	0.0861217	0.195856	0.178246	0.0578364	0.054823	0.156351	0.176514	0.0833677	0.0706689	0.0655563	0.124169	0.151837	0.0633763	0.0667759	0.125224	0.116883	0.078339	0.1255	0.134434	0.118018	0.134578
GO:1905476	0.185257	0.17995	0.267931	0.264265	0.102555	0.0832329	0.124132	0.100061	0.228645	0.199026	0.174666	0.161864	0.148228	0.151566	0.136208	0.137885	0.102993	0.0966845	0.135491	0.122332	0.0850399	0.0777213	0.0735949	0.0596422	0.156828	0.179472	0.202678	0.215972
GO:1905477	0.110908	0.0733566	0.187143	0.190191	0.0501913	0.0607229	0.0764389	0.0621742	0.212619	0.20001	0.0461912	0.0550056	0.155996	0.194063	0.0794579	0.0667819	0.0751275	0.133359	0.161456	0.0461602	0.0545258	0.125275	0.120267	0.072762	0.125391	0.13223	0.117044	0.131921
GO:1905508	0.148102	0.0928057	0.189488	0.160488	0.131708	0.125278	0.12294	0.074689	0.1322	0.140686	0.00103614	0.0126452	0.206673	0.205325	0.202763	0.179054	0.141568	0.193519	0.162477	0.122538	0.0994421	0.221846	0.216719	0.180828	0.1908	0.208011	0.179945	0.186702
GO:1905515	0.139796	0.128214	0.204503	0.202042	0.154257	0.142555	0.137159	0.109428	0.159164	0.119648	-0.00567365	0.0406245	0.2078	0.200144	0.19538	0.17873	0.173153	0.179386	0.152241	0.141343	0.151905	0.171499	0.181509	0.291518	0.205361	0.19863	0.174418	0.198405
GO:1905517	0.201566	0.127431	0.175256	0.156661	-0.0373415	-0.036038	0.146361	0.148625	0.233502	0.220703	0.230596	0.245906	0.161937	0.0711228	0.110955	0.336029	0.299898	0.225582	0.201859	0.116669	-0.0864848	0.258212	0.123402	0.234852	0.0825269	0.0943099	0.050293	0.0144214
GO:1905521	0.0713086	0.0287582	0.125712	0.117806	0.132825	0.185122	0.123049	0.072417	0.0426943	0.0586482	0.00520933	0.0177901	0.0769859	0.0861198	0.0768983	0.0924264	0.139106	0.101642	0.0912264	0.104758	0.127701	0.185476	0.196855	0.130779	0.154465	0.100514	0.139835	0.104006
GO:1905522	0.0816968	0.0730659	0.177135	0.184472	0.122392	0.147533	0.175565	0.129507	0.14583	0.142097	0.123192	0.131194	0.125135	0.147116	0.117841	0.172861	0.20392	0.153755	0.0959472	0.112979	0.157688	0.309412	0.317901	0.186543	0.144882	0.0752162	0.113807	0.0483218
GO:1905523	0.0280403	0.00280233	0.160523	0.112646	0.176433	0.263807	0.114607	0.0596367	-0.0259567	0.0382121	-0.0916301	-0.0462558	0.0930919	0.096867	0.0728462	0.0527331	0.128813	0.101674	0.0873636	0.142716	0.129903	0.0636577	0.078109	0.0964764	0.191412	0.145528	0.201706	0.177981
GO:1905546	-0.0161999	-0.00508026	0.0203591	0.0850541	0.119811	0.141573	0.105756	0.0407408	0.116392	0.385455	0.1494	0.175882	0.023884	0.0319266	0.078859	0.0365793	0.120613	-0.0190062	-0.0469577	0.0811719	0.140244	0.0328019	0.0694017	0.074892	0.15453	0.143647	0.128463	0.121213
GO:1905550	0.0965359	0.0593076	0.139163	0.130832	0.223912	0.289919	0.168279	0.127953	0.0316879	0.0946324	-0.0405046	0.0101906	0.109865	0.104459	0.149633	0.121611	0.172139	0.0790032	0.0719739	0.189672	0.170769	0.101052	0.154955	0.142716	0.25948	0.21294	0.261291	0.234357
GO:1905552	0.0965359	0.0593076	0.139163	0.130832	0.223912	0.289919	0.168279	0.127953	0.0316879	0.0946324	-0.0405046	0.0101906	0.109865	0.104459	0.149633	0.121611	0.172139	0.0790032	0.0719739	0.189672	0.170769	0.101052	0.154955	0.142716	0.25948	0.21294	0.261291	0.234357
GO:1905562	0.188872	0.135479	0.208414	0.210977	0.126969	0.0851977	0.125708	0.163382	0.211478	0.168302	0.174158	0.149125	0.313197	0.301249	0.291699	0.217783	0.218938	0.289149	0.247749	0.170879	0.107434	0.33339	0.350175	0.187071	0.137029	0.226963	0.263028	0.207525
GO:1905564	0.188872	0.135479	0.208414	0.210977	0.126969	0.0851977	0.125708	0.163382	0.211478	0.168302	0.174158	0.149125	0.313197	0.301249	0.291699	0.217783	0.218938	0.289149	0.247749	0.170879	0.107434	0.33339	0.350175	0.187071	0.137029	0.226963	0.263028	0.207525
GO:1905581	0.351586	0.37455	0.0677993	0.0847216	0.277194	0.268238	0.266358	0.253941	0.230521	0.131926	0.00915534	-0.0162044	0.431116	0.408282	0.397831	0.212632	0.171477	0.377577	0.391204	0.314232	0.290034	0.254097	0.248709	0.275974	0.443159	0.476347	0.443801	0.47893
GO:1905600	0.351586	0.37455	0.0677993	0.0847216	0.277194	0.268238	0.266358	0.253941	0.230521	0.131926	0.00915534	-0.0162044	0.431116	0.408282	0.397831	0.212632	0.171477	0.377577	0.391204	0.314232	0.290034	0.254097	0.248709	0.275974	0.443159	0.476347	0.443801	0.47893
GO:1905602	0.351586	0.37455	0.0677993	0.0847216	0.277194	0.268238	0.266358	0.253941	0.230521	0.131926	0.00915534	-0.0162044	0.431116	0.408282	0.397831	0.212632	0.171477	0.377577	0.391204	0.314232	0.290034	0.254097	0.248709	0.275974	0.443159	0.476347	0.443801	0.47893
GO:1905603	0.139158	0.104644	0.237191	0.239265	0.247117	0.21301	0.206879	0.200685	0.1143	0.123637	0.0141507	0.0278987	0.214331	0.238151	0.25892	0.132483	0.224211	0.162661	0.147724	0.238249	0.239397	0.233918	0.270609	0.191049	0.337764	0.297406	0.313206	0.290046
GO:1905606	-0.0378579	-0.116725	0.148605	0.129288	-0.0498699	-0.125973	-0.13788	-0.14339	-0.135932	-0.125262	0.108234	0.127481	-0.133213	-0.106809	-0.14261	0.0451824	-0.00839953	-0.0992648	-0.0790621	-0.0544696	-0.0467551	0.00885939	0.0293776	-0.188885	-0.0728171	-0.107416	-0.135978	-0.0963997
GO:1905627	0.317414	0.322266	0.195433	0.260404	0.164576	0.198337	0.219128	0.306475	0.281614	0.307	0.380001	0.413425	0.334726	0.396687	0.281364	0.238713	0.215285	0.333643	0.351438	0.226577	0.226661	0.26583	0.291175	0.364608	0.192893	0.32448	0.275145	0.331184
GO:1905630	-0.226408	-0.211584	0.282677	0.280222	-0.0435861	-0.105358	-0.0796348	-0.130455	-0.150214	-0.17189	-0.310832	-0.259161	-0.218018	-0.165169	-0.127198	-0.149162	-0.073029	-0.255872	-0.282905	-0.108935	-0.0715193	-0.185221	-0.139528	-0.133925	0.0007742	-0.0633624	-0.0622717	-0.0784679
GO:1905631	-0.226408	-0.211584	0.282677	0.280222	-0.0435861	-0.105358	-0.0796348	-0.130455	-0.150214	-0.17189	-0.310832	-0.259161	-0.218018	-0.165169	-0.127198	-0.149162	-0.073029	-0.255872	-0.282905	-0.108935	-0.0715193	-0.185221	-0.139528	-0.133925	0.0007742	-0.0633624	-0.0622717	-0.0784679
GO:1905634	0.174941	0.0834145	0.111369	0.11824	0.0498695	0.0182791	0.00077243	0.086989	0.158948	0.195952	0.17391	0.185311	0.190177	0.198237	0.212709	0.191883	0.132566	0.185346	0.186174	0.0442707	0.0499905	0.237864	0.224819	0.225574	0.108227	0.170344	0.0642764	0.126436
GO:1905651	0.0728048	0.0483621	0.122985	0.108632	0.203786	0.275376	0.136303	0.105846	0.0175812	0.0816728	-0.0507429	-0.00303308	0.0855839	0.0793957	0.126236	0.0965515	0.126073	0.0683267	0.0585446	0.160592	0.140685	0.124169	0.171669	0.113288	0.227495	0.180887	0.232371	0.211469
GO:1905653	0.0728048	0.0483621	0.122985	0.108632	0.203786	0.275376	0.136303	0.105846	0.0175812	0.0816728	-0.0507429	-0.00303308	0.0855839	0.0793957	0.126236	0.0965515	0.126073	0.0683267	0.0585446	0.160592	0.140685	0.124169	0.171669	0.113288	0.227495	0.180887	0.232371	0.211469
GO:1905664	-0.192853	-0.202996	0.324965	0.27692	-0.00673976	-0.0540368	0.000344528	-0.0116312	-0.0844826	-0.253538	-0.183272	-0.151535	0.164525	0.0803255	-0.0237619	-0.0756008	-0.124666	-0.0930147	-0.152697	-0.113736	-0.04972	-0.00604979	-0.0173943	-0.139823	0.0480666	-0.0901158	-0.0871823	-0.0483623
GO:1905665	-0.192853	-0.202996	0.324965	0.27692	-0.00673976	-0.0540368	0.000344528	-0.0116312	-0.0844826	-0.253538	-0.183272	-0.151535	0.164525	0.0803255	-0.0237619	-0.0756008	-0.124666	-0.0930147	-0.152697	-0.113736	-0.04972	-0.00604979	-0.0173943	-0.139823	0.0480666	-0.0901158	-0.0871823	-0.0483623
GO:1905666	0.0335707	0.0274309	0.0114047	0.0401352	0.000702139	0.0267253	0.062721	0.0752164	0.2321	0.234004	-0.0157433	0.0261983	0.262478	0.282317	0.0926566	-0.0266674	-0.00159223	0.104804	0.119847	0.005453	0.0512141	0.194927	0.211172	-0.0257638	0.10974	0.131172	0.0988822	0.136427
GO:1905668	0.0335707	0.0274309	0.0114047	0.0401352	0.000702139	0.0267253	0.062721	0.0752164	0.2321	0.234004	-0.0157433	0.0261983	0.262478	0.282317	0.0926566	-0.0266674	-0.00159223	0.104804	0.119847	0.005453	0.0512141	0.194927	0.211172	-0.0257638	0.10974	0.131172	0.0988822	0.136427
GO:1905671	-0.0113211	-0.0413818	0.282288	0.305833	0.0962412	0.0851834	0.0958883	-0.0179561	-0.0514585	-0.0547271	-0.102586	-0.115292	0.231875	0.11749	0.093225	0.0570513	0.0448662	0.0675824	-0.0179325	0.015738	0.0993155	0.122793	0.172096	0.0890252	0.171179	0.0770328	0.105828	0.078867
GO:1905672	0.0277508	-0.0116037	0.152277	0.218278	0.05331	0.0662476	0.108542	-0.0418745	0.0116941	-0.0103056	-0.0595371	-0.0790389	0.123544	0.0684048	0.0464509	0.0292997	0.0787247	0.0349158	-0.0165964	0.065803	0.0850543	0.0531371	0.156915	0.1437	0.141336	0.0729359	0.12105	0.0489254
GO:1905684	0.171846	0.117581	-0.013706	-0.00757482	0.10072	0.0819969	0.0834733	0.0941248	0.22837	0.156685	0.131731	0.125598	0.335066	0.334102	0.238834	0.13789	0.101618	0.288602	0.300053	0.134535	0.0930377	0.30745	0.302104	0.0577694	0.233434	0.272827	0.255728	0.253142
GO:1905686	0.300379	0.310485	0.0115014	0.0263921	0.235312	0.214297	0.204529	0.195202	0.177698	0.0687187	-0.0407351	-0.0668323	0.373882	0.357263	0.352447	0.143514	0.110317	0.31942	0.332926	0.275639	0.226034	0.194585	0.177004	0.214315	0.396462	0.42529	0.394453	0.414667
GO:1905691	0.156188	0.132452	0.11244	0.123637	0.16291	0.10285	0.119389	0.105536	0.103003	0.0659437	0.038728	0.00635122	0.179251	0.168501	0.212492	0.105338	0.123218	0.180503	0.185862	0.144976	0.124763	0.208115	0.202222	0.154849	0.187259	0.161582	0.17485	0.175453
GO:1905706	-0.127475	-0.170108	0.252047	0.275577	-0.00188744	-0.00394841	0.105315	0.193753	0.289919	0.173539	-0.0766409	-0.143138	0.248819	0.310967	0.262388	0.0780568	0.0485565	0.326267	0.411838	0.0439723	0.0210576	0.176905	0.307164	0.408123	0.114039	0.294471	0.142629	0.145186
GO:1905707	-0.127475	-0.170108	0.252047	0.275577	-0.00188744	-0.00394841	0.105315	0.193753	0.289919	0.173539	-0.0766409	-0.143138	0.248819	0.310967	0.262388	0.0780568	0.0485565	0.326267	0.411838	0.0439723	0.0210576	0.176905	0.307164	0.408123	0.114039	0.294471	0.142629	0.145186
GO:1905709	0.333439	0.369238	0.329583	0.335176	0.255525	0.286917	0.334045	0.301594	0.337155	0.331354	0.352145	0.347313	0.286557	0.264546	0.226349	0.264069	0.276176	0.327218	0.351799	0.266251	0.304316	0.206826	0.23677	0.259918	0.267056	0.245297	0.233986	0.284229
GO:1905710	0.268619	0.28982	0.305553	0.310147	0.215409	0.208405	0.247591	0.276929	0.293031	0.29953	0.260674	0.26165	0.248438	0.251617	0.237475	0.259885	0.233867	0.29195	0.327579	0.230501	0.217915	0.223105	0.245518	0.280401	0.198445	0.231381	0.215342	0.215914
GO:1905720	0.117088	0.0383775	0.020457	0.00534747	0.00947292	-0.0252803	-0.0487902	0.0346411	0.0933432	0.0422639	-0.105865	-0.139059	0.1946	0.166182	0.262933	0.128303	0.0876858	0.16287	0.148625	0.0247778	-0.0320255	0.284896	0.283006	0.0991698	0.0456654	0.106904	0.111457	0.12083
GO:1905721	0.240732	0.187076	0.332761	0.319791	0.22328	0.217759	0.200066	0.182075	0.248236	0.194415	0.132724	0.127207	0.316614	0.305689	0.269639	0.280383	0.228079	0.297594	0.284454	0.225594	0.194165	0.31367	0.308973	0.269002	0.258085	0.238688	0.235078	0.24991
GO:1905755	0.201031	0.115541	0.256322	0.245489	0.185363	0.179938	0.1779	0.135041	0.207169	0.142231	0.0796864	0.070335	0.317672	0.294648	0.261789	0.264876	0.232577	0.306666	0.296574	0.186339	0.175795	0.341402	0.354032	0.312635	0.269911	0.239644	0.236064	0.256023
GO:1905818	0.0568764	-0.00376478	0.0746335	0.03328	0.0337355	0.00159421	-0.00686839	-0.0092662	0.0820378	0.0331166	-0.0162861	-0.0332516	0.130578	0.129107	0.187499	0.0962298	0.0736048	0.186906	0.177798	0.0424948	0.0150983	0.251147	0.249178	0.179251	0.052024	0.0620113	0.0691543	0.0641874
GO:1905819	0.0805994	0.0394595	0.0804154	0.0124275	0.0311525	0.00892074	0.0171743	0.00347465	0.106767	0.0739542	0.0303243	0.00318278	0.161928	0.154375	0.204656	0.099116	0.100457	0.218669	0.207707	0.0487581	0.0360085	0.271605	0.279424	0.217153	0.0832611	0.0732742	0.079777	0.067397
GO:1905820	0.053752	-0.034324	0.0300981	0.0366231	0.00301587	-0.0572319	-0.0654305	-0.0244759	0.0554026	-0.0186422	-0.103991	-0.102523	0.118931	0.118435	0.205584	0.0990722	0.0568511	0.181645	0.165887	0.0378685	-0.0562317	0.256105	0.251061	0.16177	0.00899887	0.0825784	0.0859708	0.0795907
GO:1905821	-0.17446	-0.181287	-0.178454	-0.0652905	0.00504934	-0.0760914	-0.0742341	-0.0836802	-0.0998237	-0.169502	-0.239378	-0.172624	-0.023704	0.0263927	0.102107	-0.00819514	-0.0442754	0.210196	0.219057	0.0257992	-0.0855282	0.235769	0.23119	0.145129	-0.0342355	0.0586744	0.0576796	0.0435438
GO:1905832	0.148291	0.100352	0.172246	0.166039	0.0486862	0.00613051	0.0410838	0.0603478	0.151837	0.138311	0.0256712	0.0106542	0.204651	0.203293	0.170627	0.153145	0.147718	0.136442	0.161211	0.0665118	0.0311213	0.184169	0.173725	0.140262	0.0936734	0.132921	0.124416	0.14898
GO:1905834	0.156734	0.124195	0.195317	0.20957	0.0960124	0.12081	0.127271	0.139404	0.23088	0.226498	0.217936	0.229936	0.22397	0.256074	0.225305	0.204542	0.224357	0.289232	0.313491	0.151861	0.125214	0.379199	0.390627	0.210627	0.2145	0.22091	0.205231	0.216494
GO:1905835	0.156734	0.124195	0.195317	0.20957	0.0960124	0.12081	0.127271	0.139404	0.23088	0.226498	0.217936	0.229936	0.22397	0.256074	0.225305	0.204542	0.224357	0.289232	0.313491	0.151861	0.125214	0.379199	0.390627	0.210627	0.2145	0.22091	0.205231	0.216494
GO:1905836	0.156734	0.124195	0.195317	0.20957	0.0960124	0.12081	0.127271	0.139404	0.23088	0.226498	0.217936	0.229936	0.22397	0.256074	0.225305	0.204542	0.224357	0.289232	0.313491	0.151861	0.125214	0.379199	0.390627	0.210627	0.2145	0.22091	0.205231	0.216494
GO:1905837	0.156734	0.124195	0.195317	0.20957	0.0960124	0.12081	0.127271	0.139404	0.23088	0.226498	0.217936	0.229936	0.22397	0.256074	0.225305	0.204542	0.224357	0.289232	0.313491	0.151861	0.125214	0.379199	0.390627	0.210627	0.2145	0.22091	0.205231	0.216494
GO:1905856	-0.0232745	-0.0301452	-0.0983439	-0.0246912	0.0756054	0.151114	0.0459899	0.1119	0.360438	0.349542	0.411063	0.407497	-0.0504027	0.0240725	0.113054	0.0699289	0.112126	0.292305	0.332915	0.0538413	0.13128	0.169759	0.104804	0.0432872	0.0999704	0.18274	0.237233	0.0796167
GO:1905857	0.0277508	-0.0116037	0.152277	0.218278	0.05331	0.0662476	0.108542	-0.0418745	0.0116941	-0.0103056	-0.0595371	-0.0790389	0.123544	0.0684048	0.0464509	0.0292997	0.0787247	0.0349158	-0.0165964	0.065803	0.0850543	0.0531371	0.156915	0.1437	0.141336	0.0729359	0.12105	0.0489254
GO:1905871	0.220951	0.163148	0.327549	0.356808	0.174986	0.167489	0.101098	0.21922	0.204985	0.164608	0.268337	0.260026	0.330174	0.344504	0.365207	0.271152	0.209885	0.369599	0.379441	0.19419	0.171687	0.389695	0.407028	0.272866	0.30325	0.343862	0.293747	0.341438
GO:1905873	0.220951	0.163148	0.327549	0.356808	0.174986	0.167489	0.101098	0.21922	0.204985	0.164608	0.268337	0.260026	0.330174	0.344504	0.365207	0.271152	0.209885	0.369599	0.379441	0.19419	0.171687	0.389695	0.407028	0.272866	0.30325	0.343862	0.293747	0.341438
GO:1905874	0.141051	0.0912237	0.242533	0.281093	0.138605	0.130587	0.0839514	0.148344	0.130483	0.0908447	0.19769	0.186723	0.240771	0.255643	0.273205	0.184989	0.159093	0.266238	0.292067	0.146431	0.14054	0.321862	0.318466	0.212817	0.24478	0.267673	0.231315	0.261113
GO:1905875	0.220951	0.163148	0.327549	0.356808	0.174986	0.167489	0.101098	0.21922	0.204985	0.164608	0.268337	0.260026	0.330174	0.344504	0.365207	0.271152	0.209885	0.369599	0.379441	0.19419	0.171687	0.389695	0.407028	0.272866	0.30325	0.343862	0.293747	0.341438
GO:1905897	0.160623	0.148558	0.0469158	0.049433	0.0328194	0.0159594	0.0398235	0.0645179	0.0772869	0.159815	0.140731	0.188713	0.0638179	0.0707255	0.0581626	0.198497	0.16679	0.0625185	0.0646415	0.0502811	0.0323113	0.0650682	0.0397714	0.102346	0.109077	0.150365	0.108292	0.144081
GO:1905898	0.139137	0.0811802	-0.0288967	-0.017262	0.0332943	-0.00812183	-0.0185631	-0.0336945	0.051105	0.100757	0.0759478	0.089481	0.094924	0.0944967	0.0940204	0.158372	0.122858	0.121966	0.101691	0.0549371	0.0345835	0.115298	0.0281583	-0.0305932	0.17924	0.182577	0.13364	0.170865
GO:1905906	-0.0446706	-0.129783	0.124752	0.0748258	0.138225	0.165688	0.147224	0.150901	0.0537246	-0.0900847	-0.130695	-0.0919549	0.0385455	0.0747044	-0.0637124	-0.0861559	-0.0861976	-0.141077	-0.185049	0.168442	0.202341	-0.128589	-0.112577	-0.1457	0.0978198	0.135094	0.030486	0.0778223
GO:1905907	-0.0446706	-0.129783	0.124752	0.0748258	0.138225	0.165688	0.147224	0.150901	0.0537246	-0.0900847	-0.130695	-0.0919549	0.0385455	0.0747044	-0.0637124	-0.0861559	-0.0861976	-0.141077	-0.185049	0.168442	0.202341	-0.128589	-0.112577	-0.1457	0.0978198	0.135094	0.030486	0.0778223
GO:1905912	0.311919	0.353451	0.35207	0.358795	0.274242	0.274773	0.268678	0.26042	0.352447	0.359979	0.352079	0.352808	0.405794	0.38673	0.274795	0.36678	0.311307	0.347263	0.358694	0.228502	0.260777	0.310312	0.323354	0.364693	0.315061	0.308443	0.260811	0.319162
GO:1905913	0.311919	0.353451	0.35207	0.358795	0.274242	0.274773	0.268678	0.26042	0.352447	0.359979	0.352079	0.352808	0.405794	0.38673	0.274795	0.36678	0.311307	0.347263	0.358694	0.228502	0.260777	0.310312	0.323354	0.364693	0.315061	0.308443	0.260811	0.319162
GO:1905915	0.382591	0.469791	0.428313	0.420701	0.361632	0.367614	0.449279	0.413207	0.356727	0.396809	0.401894	0.397461	0.400021	0.346379	0.341067	0.362107	0.351909	0.35405	0.365122	0.358071	0.380902	0.326339	0.338944	0.341574	0.330082	0.341967	0.337839	0.338855
GO:1905917	0.399612	0.486556	0.446543	0.43918	0.380653	0.388003	0.470056	0.431654	0.376693	0.414853	0.41391	0.410329	0.414147	0.361938	0.343327	0.383086	0.371966	0.369216	0.387653	0.378712	0.400287	0.327477	0.346636	0.363208	0.348069	0.361813	0.358785	0.359082
GO:1905930	0.382591	0.469791	0.428313	0.420701	0.361632	0.367614	0.449279	0.413207	0.356727	0.396809	0.401894	0.397461	0.400021	0.346379	0.341067	0.362107	0.351909	0.35405	0.365122	0.358071	0.380902	0.326339	0.338944	0.341574	0.330082	0.341967	0.337839	0.338855
GO:1905932	0.399612	0.486556	0.446543	0.43918	0.380653	0.388003	0.470056	0.431654	0.376693	0.414853	0.41391	0.410329	0.414147	0.361938	0.343327	0.383086	0.371966	0.369216	0.387653	0.378712	0.400287	0.327477	0.346636	0.363208	0.348069	0.361813	0.358785	0.359082
GO:1905939	0.065545	0.0756227	-0.142717	-0.144004	-0.0553795	-0.0601904	-0.0612733	-0.113822	-0.037321	0.0977349	0.0679895	0.126104	-0.129401	-0.0266902	-0.0619351	0.28293	0.300022	0.0787707	0.170675	-0.0943854	-0.06819	0.0405286	0.126507	0.120999	0.00556418	-0.0536662	-0.0369766	0.026576
GO:1905941	0.065545	0.0756227	-0.142717	-0.144004	-0.0553795	-0.0601904	-0.0612733	-0.113822	-0.037321	0.0977349	0.0679895	0.126104	-0.129401	-0.0266902	-0.0619351	0.28293	0.300022	0.0787707	0.170675	-0.0943854	-0.06819	0.0405286	0.126507	0.120999	0.00556418	-0.0536662	-0.0369766	0.026576
GO:1905949	-0.158477	-0.18597	0.391729	0.351708	0.0210893	-0.0328674	-0.065181	-0.104554	-0.266758	-0.237057	-0.29422	-0.303384	0.238435	0.126302	0.00436711	-0.0332671	-0.108837	-0.0461381	-0.127814	-0.150914	-0.0178383	0.055608	0.0248536	-0.114791	0.0842856	-0.0584806	-0.0503336	-0.0250959
GO:1905952	0.236572	0.215715	0.0471791	0.0595817	0.115292	0.120792	0.165592	0.175218	0.127292	0.129043	0.161518	0.211446	0.152105	0.153754	0.158964	0.101787	0.112186	0.114522	0.123905	0.131044	0.132823	0.0951279	0.0998407	0.127733	0.232273	0.241857	0.219986	0.255039
GO:1905953	0.235845	0.207167	0.0322002	0.062283	0.0923477	0.0882141	0.0886453	0.0860755	0.00520811	0.0366722	0.0659029	0.175557	0.0660072	0.0663512	0.102602	0.042307	0.0890637	0.0225346	-0.0235572	0.0950181	0.0860235	0.0772504	0.0737109	0.0759398	0.219309	0.1712	0.184118	0.210675
GO:1905954	0.259354	0.240802	0.0342049	0.0520498	0.113969	0.130696	0.19232	0.200117	0.13743	0.133681	0.165934	0.207923	0.172858	0.175275	0.17425	0.0345619	0.0583783	0.112244	0.131318	0.14008	0.15805	0.0804552	0.0874513	0.123629	0.26553	0.284175	0.261195	0.297619
GO:1905962	0.0220075	0.0406261	0.257426	0.250526	0.171207	0.216493	0.198089	0.104454	-0.000306237	0.0219375	-0.0587024	-0.0251577	0.118292	0.162729	0.216389	0.0916498	0.164118	0.153942	0.139423	0.17383	0.218424	0.135876	0.172423	0.151485	0.237904	0.223686	0.227585	0.214061
GO:1990000	0.120732	0.0848013	0.145454	0.136577	0.0726344	0.0245929	0.0464216	0.0883975	0.135572	0.129468	-0.10574	-0.126097	0.241872	0.291266	0.229527	0.100086	0.0336315	0.187408	0.164253	0.0434487	0.0225495	0.255907	0.231868	0.148798	0.204604	0.300078	0.157433	0.260595
GO:1990002	0.169195	0.223295	0.0779885	0.0522899	-0.152154	0.0479674	-0.0677067	0.0300197	0.456029	0.468807	0.355389	0.371776	0.18702	0.174057	0.148039	0.196465	0.133637	0.262313	0.271604	-0.0155166	-0.0993823	0.273515	0.184854	0.245951	-0.045628	0.118941	0.152692	0.146115
GO:1990023	0.124436	0.0669599	0.182859	0.170819	0.0892488	0.0703616	0.0878868	0.103804	0.179381	0.124535	0.10574	0.069009	0.260748	0.230601	0.281401	0.165339	0.133069	0.275648	0.255092	0.0874914	0.0734372	0.299267	0.305684	0.239129	0.123732	0.150845	0.157306	0.145072
GO:1990034	-0.201822	-0.186349	0.290789	0.282686	-0.0103255	-0.0345653	-0.0679084	-0.111393	-0.156598	-0.177324	-0.285907	-0.260893	-0.203241	-0.0806083	-0.105586	-0.137898	-0.0292492	-0.154539	-0.19281	-0.0775147	0.0117957	-0.170463	-0.103552	-0.0385501	0.0410369	0.0552862	0.00329131	-0.0074901
GO:1990036	0.0917723	0.0399868	0.094395	0.0779711	0.334763	0.363136	0.243949	0.243134	0.0523084	0.0943548	0.0173738	0.0300655	0.117444	0.11375	0.109703	0.191154	0.154926	0.0338025	0.0554783	0.346003	0.366722	0.0117061	0.0056932	0.0898801	0.136384	0.119302	0.180848	0.214335
GO:1990044	0.331953	0.277395	0.210644	0.206397	0.141032	0.0542189	-0.0284312	-0.0110219	-0.0147748	-0.00563844	0.02407	0.012178	0.152351	0.172283	0.0498559	0.0189223	-0.0574009	0.0373448	0.0318488	0.175565	0.0543873	0.148484	0.059205	0.147862	0.0946244	0.153511	0.130895	0.210821
GO:1990046	0.408546	0.409112	0.320039	0.350891	0.268938	0.235608	0.326285	0.320131	0.308051	0.3096	0.291556	0.345748	0.313222	0.326607	0.221662	0.336995	0.33093	0.328335	0.319035	0.327029	0.324551	0.205878	0.296618	0.319506	0.227688	0.236566	0.231632	0.208446
GO:1990047	-0.164122	-0.181254	0.0639913	-0.0529423	-0.123812	-0.106808	-0.0775412	-0.14673	-0.0096136	0.0178327	-0.0718587	-0.136301	0.0484213	0.0568893	0.125892	0.0096844	-0.0633486	0.175351	0.135995	-0.118172	-0.0383367	0.211266	0.237787	0.0415572	-0.0192933	-0.114638	-0.106851	-0.0995492
GO:1990062	0.1572	0.148329	0.128056	0.0671848	-0.186673	-0.0479238	-0.192899	-0.0159636	0.153233	0.102327	0.0900525	0.0835339	0.158466	0.164574	0.25427	0.130869	-0.0970956	0.231653	0.20647	-0.0405568	-0.126975	0.319689	0.320927	0.233099	-0.299928	-0.10099	-0.017021	0.000174982
GO:1990071	0.241558	0.167482	0.195491	0.163557	0.0287319	0.0232608	0.0712071	0.0509033	0.220155	0.172302	0.0130542	-0.0551002	0.188076	0.190524	0.0494242	0.157962	0.107368	0.137847	0.148809	-0.0339261	0.0483463	0.21308	0.123279	0.223228	0.0458243	0.135069	0.0318984	0.165982
GO:1990072	0.2178	0.116738	0.035648	0.051359	-0.0604679	-0.0950171	-0.0886539	-0.142129	0.174366	0.0569772	-0.00444663	-0.00808962	0.139302	0.196512	0.0556099	0.00554266	-0.0784552	0.0114493	0.0358746	-0.112774	-0.0566932	0.112271	0.0713923	0.123417	-0.0315469	0.0328498	0.0871117	0.17762
GO:1990089	0.221972	0.18266	0.157588	0.148357	0.205737	0.19416	0.13297	0.187201	0.202241	0.226771	0.250812	0.260371	0.211642	0.230297	0.216132	0.306795	0.325223	0.256431	0.26047	0.15343	0.168184	0.221379	0.246597	0.188052	0.206216	0.225636	0.230495	0.22486
GO:1990090	0.221972	0.18266	0.157588	0.148357	0.205737	0.19416	0.13297	0.187201	0.202241	0.226771	0.250812	0.260371	0.211642	0.230297	0.216132	0.306795	0.325223	0.256431	0.26047	0.15343	0.168184	0.221379	0.246597	0.188052	0.206216	0.225636	0.230495	0.22486
GO:1990111	0.172772	0.13952	0.114499	0.0927048	0.125126	0.112639	0.115037	0.0855083	0.131699	0.120898	0.271593	0.218611	0.260428	0.220777	0.155618	0.159617	0.207824	0.273997	0.283281	0.0637593	0.0921471	0.310717	0.315601	0.27873	0.217248	0.167171	0.188748	0.22121
GO:1990130	0.215009	0.0799996	0.033675	-0.0113929	-0.0415869	0.0113122	0.0989198	-0.0785579	0.084928	0.0386812	0.031272	0.0136039	-0.00665327	-0.114539	-0.110133	-0.0908892	0.0616796	0.0260038	-0.107783	-0.0046152	0.0375783	0.0492181	0.0337068	-0.020714	0.155865	0.0388847	0.122949	0.145546
GO:1990138	0.0883667	0.0602629	0.166803	0.138253	0.0604288	0.048941	0.0970971	0.0981223	0.10759	0.0712578	-0.0445056	-0.054786	0.239142	0.242999	0.165015	0.0721289	0.067691	0.139017	0.112405	0.0762553	0.0614298	0.179216	0.167691	0.101711	0.119393	0.145034	0.128524	0.138259
GO:1990145	-0.151232	-0.0951388	0.0706451	0.021625	-0.12587	-0.147457	-0.0954127	-0.0834229	0.00273966	-0.0685484	0.108061	0.149297	-0.0206165	-0.0506761	0.0196613	0.384956	0.382148	0.173191	0.143541	-0.144654	-0.0876133	0.135288	-0.0656592	0.0467363	-0.0869732	-0.0868571	-0.140915	-0.104864
GO:1990166	0.0465651	0.0265702	0.193281	0.204597	0.0824832	0.106133	0.102572	0.099949	0.110944	0.0788329	0.0345542	0.0459997	0.17671	0.210601	0.272795	0.162974	0.179685	0.230197	0.176113	0.111651	0.124053	0.330196	0.350556	0.291092	0.120719	0.105355	0.147056	0.147169
GO:1990174	0.079233	0.0442361	-0.0244095	0.0162532	0.0977444	0.0957853	0.0949692	-0.0101616	0.243199	0.366893	0.2149	0.199894	-0.0533891	-0.00452876	0.0490518	-0.00784873	0.0739575	-0.0227217	-0.0129422	0.0709849	0.118969	-0.0222032	0.00921811	0.240207	0.171742	0.087898	0.097432	0.0624284
GO:1990180	0.226202	0.291134	0.104163	0.120212	0.00686552	0.133796	0.231967	0.203317	0.167477	0.143091	0.239557	0.237573	0.276695	0.189161	0.0701215	0.171626	0.167315	0.150981	0.16243	0.132357	0.170139	0.100978	0.138613	0.216796	0.0159347	0.0204054	0.0148255	0.0292918
GO:1990204	0.370622	0.402884	0.315678	0.318665	0.281359	0.297587	0.363011	0.361201	0.300022	0.306216	0.286727	0.28982	0.241965	0.232885	0.170614	0.261969	0.242359	0.248072	0.264285	0.31324	0.326792	0.155397	0.158788	0.24282	0.194238	0.222117	0.200226	0.241176
GO:1990221	0.341113	0.342055	0.337807	0.32893	0.260648	0.231726	0.339623	0.348003	0.323433	0.307983	0.276631	0.262712	0.252895	0.245113	0.184732	0.296756	0.275492	0.228632	0.225232	0.282743	0.271779	0.159997	0.137693	0.325669	0.160972	0.199818	0.16161	0.202429
GO:1990226	0.204053	0.133656	0.186622	0.132317	0.0971975	0.0823517	0.049198	0.108892	0.181194	0.184173	0.215028	0.230769	0.209002	0.215508	0.26131	0.152942	0.117164	0.230248	0.214223	0.0897686	0.0233475	0.263582	0.263739	0.22987	0.133194	0.158721	0.1729	0.178504
GO:1990227	-0.154714	-0.252094	0.20495	0.225606	-0.0738462	-0.13305	0.00352469	-0.199052	0.156477	0.054396	-0.378749	-0.328712	-0.212842	-0.131953	-0.0549099	-0.229113	-0.145999	0.116642	0.143746	-0.0871136	-0.137474	-0.120127	-0.0627412	0.0851794	-0.0783255	-0.0760705	-0.155534	-0.132635
GO:1990228	0.341113	0.342055	0.337807	0.32893	0.260648	0.231726	0.339623	0.348003	0.323433	0.307983	0.276631	0.262712	0.252895	0.245113	0.184732	0.296756	0.275492	0.228632	0.225232	0.282743	0.271779	0.159997	0.137693	0.325669	0.160972	0.199818	0.16161	0.202429
GO:1990229	0.310529	0.297606	0.259537	0.254013	0.192278	0.159778	0.26158	0.279979	0.263604	0.249608	0.221314	0.213686	0.195478	0.199481	0.137246	0.235468	0.20292	0.191052	0.195492	0.234457	0.196074	0.103073	0.101869	0.256323	0.108377	0.157027	0.11083	0.143236
GO:1990234	0.226938	0.23897	0.234889	0.225904	0.176156	0.179242	0.20156	0.206127	0.199906	0.165815	0.174682	0.156171	0.221216	0.218372	0.232093	0.197556	0.178473	0.247986	0.235178	0.190153	0.196202	0.267391	0.25895	0.241122	0.165205	0.18059	0.186434	0.184907
GO:1990239	0.0356668	0.0144807	0.381449	0.376036	0.136298	0.163713	0.123921	0.132872	0.283455	0.301493	0.0501931	0.119831	0.0206959	0.0862576	0.120246	0.0948017	0.135604	0.224544	0.247269	0.101579	0.168916	0.054827	0.061636	0.0524233	0.16844	0.164689	0.155357	0.149329
GO:1990246	0.233081	0.251419	0.405568	0.401149	0.289245	0.269552	0.209357	0.208564	0.232845	0.239583	0.15609	0.161642	0.299082	0.306544	0.22916	0.235514	0.224981	0.313199	0.339467	0.317628	0.298526	0.215551	0.19523	0.223216	0.053438	0.167052	0.172489	0.176201
GO:1990247	0.0627089	0.0581898	0.196883	0.164771	0.0493096	0.0541756	0.0572356	0.0944077	0.140047	0.124699	0.0940515	0.0639422	0.178534	0.193878	0.233319	0.134158	0.0976317	0.242907	0.234534	0.0560635	0.0788895	0.291888	0.302364	0.264551	0.106272	0.152381	0.115558	0.141637
GO:1990253	0.05361	0.00526948	-0.00168723	0.0079844	0.0258097	0.0548941	0.0480956	-0.116899	-0.000662131	0.0318506	0.116921	0.110677	-0.0263068	-0.0795492	-0.0267796	0.203664	0.238088	0.00468998	0.0418806	-0.0616212	-0.0381516	-0.0312854	0.0286241	-0.00740517	-0.00100799	-0.0259407	-0.020774	-0.0132434
GO:1990254	0.222567	0.240265	0.0100112	-0.0131639	0.185269	0.19449	0.167698	0.164168	0.00478856	-0.0667012	-0.12967	-0.0426133	0.243206	0.241717	0.25	0.0753282	0.11562	0.236092	0.205042	0.174625	0.189037	0.184211	0.23319	0.200553	0.316028	0.313198	0.275351	0.28904
GO:1990266	0.140002	0.152271	0.221754	0.220658	0.145455	0.138296	0.146763	0.151549	0.196757	0.19993	0.213886	0.212777	0.25323	0.269308	0.202758	0.192415	0.20553	0.247854	0.250509	0.15385	0.160061	0.320319	0.336062	0.183814	0.167939	0.19735	0.15414	0.217737
GO:1990267	0.104966	0.0609372	0.267969	0.27685	0.25011	0.285868	0.335696	0.316347	0.192703	0.197862	0.316652	0.270633	0.0450615	0.101989	0.158482	0.1987	0.202675	0.127152	0.14271	0.214931	0.220972	0.141204	0.112534	0.163769	0.12911	0.162363	0.208026	0.102408
GO:1990275	-0.0265609	-0.0592195	-0.135679	-0.180443	-0.159121	-0.183903	-0.137997	-0.226795	-0.105754	-0.17027	-0.120471	-0.260658	-0.0669966	-0.14808	0.0727133	0.017532	-0.150351	0.0867666	0.0272821	-0.111269	-0.114596	0.225702	0.0731386	0.120788	-0.066839	-0.1719	-0.153754	-0.178392
GO:1990280	0.215138	0.169869	0.281677	0.278546	0.184263	0.154814	0.187359	0.213072	0.283506	0.245993	0.224563	0.19198	0.319429	0.286779	0.33412	0.259206	0.204592	0.397505	0.371812	0.174231	0.155291	0.385537	0.380117	0.331913	0.207314	0.239593	0.242385	0.229867
GO:1990314	0.171568	0.0907817	0.238098	0.263597	0.118439	0.122718	0.0657977	0.142386	0.104132	0.0669519	0.171308	0.16613	0.219396	0.265782	0.248686	0.158439	0.141407	0.251405	0.261452	0.143321	0.11616	0.278807	0.307779	0.202328	0.237393	0.265538	0.23196	0.273077
GO:1990351	0.326924	0.328609	0.35378	0.349939	0.30346	0.305793	0.356747	0.363647	0.320311	0.323773	0.267119	0.280106	0.246935	0.249373	0.203767	0.274023	0.264468	0.266252	0.282569	0.321709	0.327876	0.191947	0.196659	0.231885	0.224962	0.231752	0.220326	0.234732
GO:1990357	0.106649	0.0856186	-0.00821348	-0.0294515	0.0301245	0.00615366	0.133243	0.13327	0.176826	0.0901891	-0.04629	-0.00827275	0.279467	0.281049	0.20251	0.0646426	-0.0152937	0.244378	0.271782	0.0774005	0.00457506	0.141067	0.123236	0.107359	0.0936323	0.193169	0.146463	0.132895
GO:1990379	0.15851	0.155328	-0.000142203	-0.0266699	-0.112614	-0.0732258	0.000857417	0.104219	-0.188304	0.080604	0.0109194	-0.0197414	0.0994873	0.176669	-0.0717122	-0.0710648	-0.133266	-0.0718213	0.0182534	-0.0956344	-0.096519	-0.108504	-0.161707	-0.0332641	0.282565	0.336231	0.146613	0.286389
GO:1990380	0.111722	0.0885188	0.120714	0.111309	0.016697	-0.00218178	0.0146322	-0.0250053	0.111651	0.0686699	0.0587001	0.0235984	0.130554	0.105587	0.132743	0.104135	0.0791882	0.168287	0.160982	0.0279388	0.0282774	0.215172	0.209826	0.265223	0.0233616	0.0503172	-0.00512645	0.0698193
GO:1990381	0.143393	0.133678	0.103577	0.106155	0.0755742	0.0540393	0.028723	0.0941327	0.157906	0.18086	0.164085	0.202943	0.156832	0.145598	0.154834	0.178649	0.155263	0.154404	0.167222	0.0466394	0.0386661	0.201515	0.201661	0.195052	0.103303	0.158151	0.0856224	0.138294
GO:1990391	0.120625	0.0283485	0.180871	0.17381	0.126757	0.120115	0.134564	0.126626	0.149065	0.0776867	0.0876473	0.0955677	0.174847	0.170866	0.321006	0.242292	0.232226	0.292411	0.262104	0.152481	0.168157	0.340997	0.336147	0.275132	0.172935	0.121188	0.129953	0.15067
GO:1990403	0.16639	0.0798151	0.127007	0.129121	0.167657	0.128295	0.161949	0.147185	0.155973	0.202783	0.135041	0.0593666	0.222215	0.196271	0.221368	0.233557	0.191591	0.214235	0.193232	0.195951	0.152056	0.264224	0.272133	0.130466	0.191746	0.178305	0.211118	0.209064
GO:1990404	0.0615146	-0.0295373	-0.0663394	-0.0586596	-0.0396373	-0.0546515	-0.0777627	-0.0176089	0.0350445	-0.135946	-0.0916727	-0.169686	0.121678	0.11172	0.209967	0.140272	0.100562	0.182664	0.143772	0.0507389	0.00234609	0.328675	0.295887	0.153056	0.0324225	-0.0361826	0.0035219	-0.0397205
GO:1990405	0.232935	0.190787	0.205349	0.198907	0.121441	0.13148	0.0908462	0.101876	0.119282	0.0853874	0.0855418	0.0857281	0.199398	0.180933	0.206145	0.101539	0.0829529	0.184698	0.16283	0.153311	0.118697	0.236396	0.222525	0.196559	0.13292	0.178471	0.168928	0.202891
GO:1990416	0.288787	0.244636	0.179894	0.165894	0.282194	0.26829	0.190661	0.241656	0.249331	0.272211	0.320759	0.341345	0.223156	0.250901	0.287944	0.408947	0.423216	0.316208	0.325968	0.235433	0.23738	0.279181	0.287158	0.246082	0.250169	0.261658	0.29195	0.274481
GO:1990422	0.174241	0.244443	0.0752801	0.102688	0.24952	0.211924	0.171629	0.196408	0.244194	0.223448	0.215874	0.239859	0.160947	0.133439	0.14453	0.238431	0.270459	0.136526	0.204421	0.177516	0.153413	0.206635	0.245859	0.201803	0.197451	0.247144	0.177842	0.200452
GO:1990425	0.0580242	0.116747	0.0999864	0.0836716	0.302483	0.277614	0.0288791	0.0422074	0.0193137	0.0134868	-0.00366783	-0.0292452	0.145311	0.0823448	0.0722375	0.0308525	0.0340685	0.0363032	0.029528	0.22156	0.215138	0.0473508	0.0341891	0.0531124	0.136184	0.114768	0.149815	0.169626
GO:1990428	0.106165	0.168065	0.271679	0.241321	0.0693179	0.100836	0.117999	0.212323	0.240011	0.215659	0.218229	0.217679	0.250481	0.324159	0.204969	0.223447	0.158921	0.341343	0.357519	0.120909	0.145018	0.339474	0.351309	0.301149	0.183737	0.249157	0.146371	0.272414
GO:1990443	0.204817	0.203813	0.371017	0.375468	0.28592	0.290932	0.314195	0.285303	0.174766	0.225838	0.123802	0.151522	0.230098	0.253869	0.28859	0.275813	0.306525	0.19073	0.185645	0.262776	0.344833	0.239357	0.297334	0.293399	0.373849	0.325159	0.338954	0.317406
GO:1990446	0.259772	0.211047	0.269653	0.243023	0.10256	0.0605727	0.0990269	0.10803	0.292951	0.228261	0.250242	0.219612	0.29652	0.257182	0.316487	0.281554	0.210842	0.337227	0.320074	0.102889	0.100805	0.413071	0.365168	0.341426	0.115817	0.138018	0.239888	0.14407
GO:1990447	0.0756153	0.176423	0.209685	0.151449	0.0216447	-0.0382931	0.0300924	0.094271	0.204861	0.222747	0.142975	0.160259	0.231452	0.186951	0.112714	0.186944	0.117336	0.258069	0.249958	-0.0783234	0.0651101	0.278432	0.268528	0.227414	-0.0159704	0.0936572	0.0621339	0.0246321
GO:1990456	0.319545	0.240265	0.282388	0.275226	0.219951	0.236974	0.40483	0.407384	0.291041	0.304502	0.229256	0.237111	0.302847	0.330877	0.318673	0.390419	0.336501	0.29349	0.298675	0.399224	0.357436	0.25164	0.246331	0.284628	0.302598	0.324236	0.288426	0.320714
GO:1990459	0.0802906	0.0690119	-0.0413964	-0.0481334	0.0297839	0.0548568	0.094356	0.1131	0.0612932	0.0384104	0.024172	0.0420305	0.164987	0.161499	0.108742	-0.0270787	-0.0457371	0.0451416	-0.0419547	-0.0106821	0.0750493	0.079215	0.0689821	0.0306462	0.122599	0.195458	0.200159	0.303395
GO:1990460	0.0658458	-0.0305595	-0.049611	-0.0659642	0.0070719	0.0050368	0.0298626	-0.0193659	0.109996	0.101816	0.0228672	0.0528983	0.0407671	0.0910846	0.0600136	0.0458613	0.070582	0.0330441	0.00242032	-0.00940606	0.0488006	0.168734	0.165898	0.000572189	0.0838472	0.123193	0.151865	0.205536
GO:1990498	0.204147	0.149494	0.267156	0.261236	0.174718	0.153494	0.176214	0.184942	0.261027	0.215596	0.189589	0.162023	0.30906	0.282192	0.310267	0.252958	0.203516	0.363607	0.34824	0.170528	0.152473	0.36303	0.362535	0.317757	0.215437	0.229813	0.23145	0.227294
GO:1990504	0.0300952	0.0342506	0.175346	0.157476	0.153021	0.15612	0.151018	0.0918676	-0.00282044	0.0353007	-0.0442356	0.00120526	0.0630988	0.0788633	0.124709	0.131004	0.175493	0.0237626	0.0012233	0.153771	0.171069	0.0669015	0.0995132	0.11317	0.221011	0.165544	0.165873	0.155255
GO:1990518	-0.0859395	-0.192027	0.092854	-0.00208018	-0.0497989	-0.0268423	-0.0310491	-0.124829	0.0598154	0.00979301	0.0158987	-0.0222936	-0.05129	-0.00717101	0.0287632	-0.0668899	-0.0299266	0.186668	0.190063	-0.079024	-0.0202645	0.234932	0.224553	0.197045	0.0496758	-0.0703195	-0.027252	-0.0610071
GO:1990535	0.0787842	0.0716121	0.161218	0.15905	0.0567399	0.0437593	0.0212274	-0.00605654	0.0367426	0.0581154	-0.015014	-0.0962394	0.120514	0.104986	0.0326188	0.0429138	0.0538294	0.0183371	-0.000606042	0.00415945	0.0645068	-0.0107719	0.0565249	0.0871591	0.119652	0.134506	0.111367	0.178982
GO:1990542	0.343286	0.356517	0.162553	0.149544	0.192619	0.194751	0.255597	0.268547	0.178386	0.19478	0.187453	0.199038	0.141053	0.18248	0.146687	0.145991	0.127799	0.129354	0.182285	0.242521	0.238401	0.0653807	0.0621222	0.229875	0.183376	0.214375	0.192004	0.230551
GO:1990544	0.340442	0.352468	0.396219	0.39718	0.305881	0.35879	0.375221	0.37562	0.356918	0.353349	0.31506	0.328394	0.410188	0.388741	0.324328	0.35831	0.340465	0.41928	0.421411	0.337841	0.37851	0.333676	0.363106	0.376533	0.302818	0.317696	0.269226	0.326461
GO:1990546	0.448564	0.421992	0.302858	0.237681	0.0670486	0.0627419	0.0305027	0.0565793	0.20887	0.17937	0.336364	0.373995	0.324863	0.323531	0.281129	0.25007	0.211796	0.245706	0.309915	0.035572	0.0141122	0.13699	0.0851167	0.314286	0.33654	0.330183	0.36767	0.400101
GO:1990547	0.316732	0.312332	0.413668	0.400714	0.358074	0.355947	0.421124	0.411745	0.360719	0.361685	0.290305	0.327	0.307315	0.30528	0.284952	0.322023	0.33078	0.33326	0.357207	0.374972	0.382697	0.238457	0.22876	0.281826	0.292758	0.279497	0.275742	0.256125
GO:1990564	0.125253	0.118501	0.0843952	0.050685	0.0430352	0.130368	0.0306995	0.0410337	0.0860608	0.0937876	0.150012	0.148499	0.0746413	0.0960726	0.0573162	0.390788	0.396235	0.128218	0.125085	0.0232695	0.101727	0.0855557	0.132918	0.155988	0.102933	0.121047	0.0769648	0.0681572
GO:1990565	0.265123	0.221204	0.242539	0.203192	0.159933	0.158801	0.121376	0.178617	0.230017	0.252083	0.282487	0.290211	0.239183	0.277625	0.297762	0.193835	0.153459	0.277544	0.275435	0.137796	0.085163	0.282101	0.306183	0.294209	0.207302	0.251008	0.235189	0.249876
GO:1990573	0.00502892	-0.0136888	0.365119	0.362868	0.113391	0.136203	0.116491	0.12337	0.264881	0.277915	0.0123891	0.0825924	-0.00112396	0.0518913	0.0889167	0.0563792	0.104571	0.189093	0.209815	0.0908931	0.138159	0.0267942	0.0446408	0.044617	0.147544	0.135417	0.128313	0.114803
GO:1990578	0.140794	0.0335512	0.0196414	0.0650804	0.123094	0.112155	0.132552	0.0529609	0.00839761	0.0230372	-0.0535379	-0.0537245	0.118273	0.159085	0.130146	0.0632483	0.120302	0.101136	0.150268	0.125173	0.131653	0.224717	0.215096	0.0800293	0.251791	0.222509	0.238647	0.150927
GO:1990584	-0.0175233	-0.072196	-0.0235307	0.0430108	0.0980042	0.0667829	0.389094	0.356946	-0.0525202	0.0136836	-0.0812173	-0.00830924	-0.0115527	0.0532765	0.103554	0.0927454	0.14132	0.0702696	0.00644956	0.192799	0.189612	0.0317556	0.0929147	0.144576	0.171263	0.146445	0.13137	0.114248
GO:1990592	0.125253	0.118501	0.0843952	0.050685	0.0430352	0.130368	0.0306995	0.0410337	0.0860608	0.0937876	0.150012	0.148499	0.0746413	0.0960726	0.0573162	0.390788	0.396235	0.128218	0.125085	0.0232695	0.101727	0.0855557	0.132918	0.155988	0.102933	0.121047	0.0769648	0.0681572
GO:1990627	0.301861	0.284043	0.154634	0.125966	-0.0879932	-0.0971268	0.0838916	0.172883	0.138937	0.188336	0.0359343	0.0728769	-0.119635	-0.13487	-0.2007	-0.0850517	-0.124671	-0.0474805	-0.0503134	-0.0311196	-0.0717541	-0.18601	-0.163878	0.0161886	-0.102179	-0.0975982	-0.0839874	0.00320364
GO:1990630	0.226416	0.241706	0.147181	0.129	0.00717197	0.0630788	0.0893019	0.133051	0.246845	0.266755	0.363339	0.337335	0.205737	0.195848	0.154497	0.405223	0.368537	0.255793	0.267179	0.0133317	-0.0462308	0.226819	0.201367	0.210936	-0.0220821	0.122	0.0550049	0.115962
GO:1990635	-0.095044	-0.182573	-0.011021	-0.0260624	-0.174812	-0.170441	-0.185099	-0.109732	-0.139383	-0.147827	-0.196509	-0.225002	-0.102414	-0.128457	-0.186466	-0.0121846	-0.05199	0.0332266	-0.0610172	-0.214866	-0.18396	-0.0377181	-0.0328041	-0.203151	-0.119372	-0.207116	-0.192709	-0.211005
GO:1990660	-0.152182	-0.115195	-0.125695	0.0189747	0.0334379	0.0636168	0.0196507	-0.140111	-0.245472	-0.156747	-0.174719	-0.231489	0.217466	0.271756	-0.00807616	-0.0988228	0.0159007	-0.14747	-0.223439	-0.0466527	0.0534515	0.30493	0.370694	-0.0361566	0.132153	0.0667675	0.0630459	0.0587708
GO:1990665	0.319565	0.330449	0.0272246	0.0449784	0.261447	0.235783	0.226173	0.215509	0.195479	0.0849213	-0.0310126	-0.0537943	0.392315	0.377576	0.375834	0.161306	0.132349	0.331972	0.342259	0.296833	0.25019	0.218599	0.198198	0.233537	0.424561	0.447644	0.41813	0.440092
GO:1990667	0.351586	0.37455	0.0677993	0.0847216	0.277194	0.268238	0.266358	0.253941	0.230521	0.131926	0.00915534	-0.0162044	0.431116	0.408282	0.397831	0.212632	0.171477	0.377577	0.391204	0.314232	0.290034	0.254097	0.248709	0.275974	0.443159	0.476347	0.443801	0.47893
GO:1990683	0.382245	0.354419	0.238584	0.204072	0.371346	0.327127	0.335852	0.358621	0.321581	0.296024	0.303562	0.279978	0.42913	0.416469	0.390161	0.297585	0.294469	0.334786	0.290206	0.398938	0.371524	0.286845	0.289338	0.255373	0.351797	0.380505	0.39577	0.389747
GO:1990712	0.0895285	0.119346	-0.0354344	-0.0369063	0.0425259	0.0803468	0.127133	0.169184	0.0175701	-0.0281367	0.025087	0.0358863	0.218347	0.192616	0.133447	-0.097452	-0.148807	0.0549227	-0.0942656	-0.0113908	0.0905956	-0.0212951	-0.0142421	0.047388	0.14374	0.227878	0.223526	0.34485
GO:1990723	0.11412	0.0086008	0.0545649	0.0500382	0.176965	0.122275	0.0699105	0.0384935	0.0939352	0.0957767	0.114744	0.0808366	0.0744157	0.069178	0.140117	0.0528543	0.0941902	0.21669	0.148101	0.116004	0.115126	0.19268	0.174301	0.0903688	0.135316	0.111344	0.0821249	0.082941
GO:1990724	0.320787	0.333314	0.261763	0.283393	0.361281	0.38162	0.328462	0.305212	0.234058	0.251339	0.152894	0.16894	0.322599	0.322667	0.389876	0.319104	0.365679	0.331498	0.324796	0.357367	0.395326	0.31196	0.35387	0.367644	0.408763	0.400302	0.402112	0.392422
GO:1990730	0.161454	0.109603	0.167787	0.163422	0.0657573	0.0109936	-0.00534805	0.0734238	0.193251	0.224447	0.192693	0.215857	0.19458	0.207942	0.181258	0.215238	0.149834	0.18746	0.194631	0.0431419	0.0323644	0.207979	0.229183	0.24251	0.0766993	0.153778	0.0223743	0.122956
GO:1990748	0.195529	0.208462	0.186085	0.18088	0.175123	0.187499	0.229887	0.226431	0.298738	0.322984	0.336138	0.329748	0.248535	0.240511	0.19161	0.198581	0.182419	0.23236	0.258463	0.191154	0.189727	0.171809	0.176879	0.242819	0.196663	0.21303	0.216202	0.202583
GO:1990752	0.148509	0.100753	0.187303	0.179141	0.0827915	0.0458504	0.0566052	0.070863	0.109486	0.0795927	-0.00511138	-0.032039	0.21905	0.193255	0.189885	0.137075	0.0917366	0.179438	0.148763	0.0664864	0.0372133	0.217765	0.219288	0.135363	0.0987388	0.0972673	0.111887	0.114786
GO:1990756	0.174076	0.130299	0.148707	0.130784	0.122973	0.14497	0.151798	0.128813	0.152651	0.14274	0.0877275	0.128281	0.205887	0.208629	0.189208	0.208617	0.212929	0.196127	0.204392	0.12033	0.154588	0.244161	0.205043	0.216221	0.195052	0.216681	0.170886	0.165753
GO:1990769	0.132726	0.137028	0.283715	0.276765	0.28333	0.287416	0.281361	0.215093	0.0890808	0.148777	0.0126852	0.0540209	0.171997	0.212289	0.259487	0.199559	0.27928	0.130728	0.0859017	0.255795	0.304949	0.192468	0.246075	0.245465	0.365377	0.313265	0.322277	0.304205
GO:1990776	0.0674934	0.00964299	0.0921728	0.0541371	0.00629125	-0.00662134	0.0379808	0.0365048	0.0482717	0.0103241	-0.0303849	-0.0595659	0.182943	0.177238	0.135555	0.0552312	0.101779	0.118821	0.122977	0.0444985	0.0110945	0.183816	0.179672	0.105841	0.0454976	0.0989596	0.0803346	0.0929428
GO:1990777	0.0219047	-0.000362233	-0.0528074	-0.0149665	0.0817244	0.088663	0.0689368	0.0500555	-0.0665304	-0.0607292	0.0707621	0.108096	0.0473912	0.0900626	0.0999452	0.208577	0.190101	-0.0824163	-0.0774434	0.034686	0.0748315	-0.0176701	0.0307402	-0.0149283	0.243175	0.230576	0.227405	0.240414
GO:1990778	0.0587734	0.02116	0.143357	0.131106	0.0635701	0.0592051	0.0776403	0.0582441	0.125641	0.113638	0.00691804	0.0130174	0.150085	0.17281	0.115041	0.0410656	0.0508369	0.114967	0.108854	0.0672058	0.0735543	0.105468	0.103106	0.0390114	0.122546	0.158683	0.0999172	0.107156
GO:1990779	-0.0433278	-0.103232	-0.0742913	-0.0580955	0.0370186	0.0500453	0.00559711	0.02905	0.0692134	-0.0267662	-0.232079	-0.219856	0.330504	0.348996	0.326067	-0.0333587	-0.0174077	0.289311	0.244465	0.0576224	0.038183	0.306245	0.322486	-0.0499197	0.157714	0.308463	0.145333	0.125258
GO:1990782	0.172803	0.181244	0.174635	0.136845	0.0366525	0.0525755	0.0947644	0.0738619	0.170214	0.168131	0.167625	0.170184	0.197912	0.190194	0.185396	0.196925	0.164799	0.201497	0.198667	0.0496678	0.0381355	0.237393	0.218668	0.201596	0.117061	0.130858	0.117424	0.133271
GO:1990791	-0.137153	-0.15334	0.276548	0.324506	-0.0098355	-0.00992733	-0.0890655	-0.121891	-0.120814	-0.0143589	-0.129326	-0.23193	-0.110868	-0.169703	-0.0782549	-0.140413	-0.026949	-0.0473996	-0.0490488	-0.0457369	0.00200857	-0.150253	-0.0683711	0.158458	0.0219082	-0.0375146	-0.0605446	0.00794929
GO:1990806	0.15888	0.109936	0.292768	0.277817	0.132892	0.134211	0.142789	0.0788782	0.125588	0.122191	-0.00522559	0.024842	0.0833236	0.112683	0.141306	0.0497791	0.100052	0.0951004	0.0333022	0.114782	0.143814	0.122245	0.146736	0.132344	0.189707	0.177145	0.139075	0.167229
GO:1990809	0.0928008	0.0247382	0.00133954	0.00627475	0.0656199	0.133041	-0.0190008	-0.0772769	-0.0944822	0.0951766	-0.0176684	0.0127747	-0.0177987	0.0210312	0.0178755	-0.00783017	-0.0244691	-0.0630141	-0.0103668	0.0358069	-0.0194192	-0.0522229	-0.0548501	-0.0515274	0.144207	0.139396	0.156658	0.160481
GO:1990817	0.217375	0.165794	0.193012	0.177876	0.139542	0.0434379	0.151333	0.202958	0.151693	0.0984039	0.048282	0.0343379	0.176102	0.200815	0.213268	0.170921	0.183588	0.201119	0.194337	0.191717	0.110346	0.294847	0.24548	0.249199	0.107397	0.120938	0.134653	0.120859
GO:1990823	0.189654	0.17721	0.232721	0.229542	0.150669	0.150493	0.157184	0.169944	0.235003	0.200719	0.222774	0.210167	0.20239	0.20229	0.233613	0.267056	0.2505	0.255907	0.25688	0.142605	0.149301	0.262332	0.260423	0.216378	0.18521	0.179562	0.209794	0.186703
GO:1990825	-0.00920852	-0.0733505	0.0565454	0.0207907	-0.110958	-0.0879584	-0.107528	-0.0936659	0.00758455	-0.0158228	-0.00720854	-0.015553	0.0244349	0.0123194	0.0903084	0.105482	0.0921676	0.153399	0.133075	-0.0910514	-0.0835887	0.204031	0.147925	0.151278	0.0261855	-0.016087	0.0735331	-0.00382875
GO:1990828	0.127118	0.0385552	0.262167	0.21432	0.0538197	0.0516706	0.0974985	0.0471215	0.197454	0.119078	0.136358	0.131789	0.218203	0.228744	0.30483	0.131953	0.00557742	0.20425	0.189066	0.0535865	0.024065	0.334647	0.350086	0.206864	0.127878	0.177952	0.172342	0.145675
GO:1990830	0.189654	0.17721	0.232721	0.229542	0.150669	0.150493	0.157184	0.169944	0.235003	0.200719	0.222774	0.210167	0.20239	0.20229	0.233613	0.267056	0.2505	0.255907	0.25688	0.142605	0.149301	0.262332	0.260423	0.216378	0.18521	0.179562	0.209794	0.186703
GO:1990832	0.264865	0.309135	0.270385	0.289578	0.264477	0.267527	0.235149	0.265064	0.269051	0.290455	0.328066	0.32331	0.291179	0.281628	0.279315	0.29253	0.263855	0.344274	0.358522	0.268153	0.252935	0.303752	0.314144	0.280216	0.282212	0.297069	0.301966	0.307442
GO:1990833	0.264865	0.309135	0.270385	0.289578	0.264477	0.267527	0.235149	0.265064	0.269051	0.290455	0.328066	0.32331	0.291179	0.281628	0.279315	0.29253	0.263855	0.344274	0.358522	0.268153	0.252935	0.303752	0.314144	0.280216	0.282212	0.297069	0.301966	0.307442
GO:1990834	0.264865	0.309135	0.270385	0.289578	0.264477	0.267527	0.235149	0.265064	0.269051	0.290455	0.328066	0.32331	0.291179	0.281628	0.279315	0.29253	0.263855	0.344274	0.358522	0.268153	0.252935	0.303752	0.314144	0.280216	0.282212	0.297069	0.301966	0.307442
GO:1990836	0.264865	0.309135	0.270385	0.289578	0.264477	0.267527	0.235149	0.265064	0.269051	0.290455	0.328066	0.32331	0.291179	0.281628	0.279315	0.29253	0.263855	0.344274	0.358522	0.268153	0.252935	0.303752	0.314144	0.280216	0.282212	0.297069	0.301966	0.307442
GO:1990837	0.16047	0.122357	0.208069	0.197123	0.14933	0.126033	0.138622	0.162054	0.201048	0.160879	0.132225	0.110523	0.257271	0.256779	0.292456	0.219555	0.200404	0.278489	0.254203	0.157837	0.131992	0.334832	0.327296	0.222099	0.172792	0.184025	0.199724	0.185839
GO:1990841	0.128927	0.0499166	0.196043	0.178704	0.128485	0.100621	0.111262	0.123297	0.1841	0.137242	0.0982619	0.0674993	0.237543	0.215016	0.287951	0.179442	0.152053	0.281793	0.254269	0.129746	0.11042	0.330211	0.299668	0.242945	0.166603	0.165827	0.186039	0.156938
GO:1990845	0.296417	0.29304	0.299133	0.301821	0.212035	0.253551	0.272651	0.255721	0.289184	0.28027	0.257336	0.253397	0.326273	0.307257	0.242196	0.267496	0.23328	0.338351	0.330989	0.221329	0.246314	0.282512	0.294273	0.264875	0.22414	0.248692	0.204269	0.26205
GO:1990849	0.0795591	-0.0278724	0.0476853	0.0374362	0.0293555	0.0107605	0.0190197	0.0144763	0.180279	0.125413	0.10804	0.116828	0.248339	0.25275	0.141618	0.0979374	0.080779	0.215823	0.210543	0.0360081	0.0252898	0.280777	0.279686	0.00337115	0.123418	0.14652	0.151882	0.119758
GO:1990868	0.0834474	0.13346	0.113192	0.0686744	0.042176	-0.00529276	-0.0383123	-0.0350702	0.0332779	0.0340922	0.0535899	0.0818675	0.107281	-0.034789	-0.0588677	-0.00681321	0.0271011	0.0789653	0.0822503	0.000292239	0.0151548	0.0257729	-0.00836195	0.0796495	0.0455745	0.0364962	0.0341838	0.0268382
GO:1990869	0.0834474	0.13346	0.113192	0.0686744	0.042176	-0.00529276	-0.0383123	-0.0350702	0.0332779	0.0340922	0.0535899	0.0818675	0.107281	-0.034789	-0.0588677	-0.00681321	0.0271011	0.0789653	0.0822503	0.000292239	0.0151548	0.0257729	-0.00836195	0.0796495	0.0455745	0.0364962	0.0341838	0.0268382
GO:1990874	0.0836019	0.120001	0.195207	0.179741	0.120992	0.10892	0.110493	0.0204568	-0.0563358	-0.00974386	-0.000660553	0.061234	0.0230339	-0.00143606	0.091626	0.0261286	0.0952488	0.0366294	0.0464484	0.0650964	0.138236	0.0270559	0.0518711	0.101561	0.178375	0.128506	0.1338	0.109022
GO:1990904	0.194525	0.155893	0.138884	0.126862	0.107029	0.0927762	0.102766	0.123876	0.17821	0.164659	0.200234	0.21453	0.159386	0.148817	0.211925	0.298505	0.278474	0.237523	0.232631	0.118694	0.0991916	0.242599	0.21939	0.194448	0.130641	0.128591	0.141258	0.126169
GO:1990907	0.144145	0.0477449	0.198707	0.195726	0.204282	0.108025	0.106859	0.180825	0.22382	0.138941	0.166624	0.0962427	0.299999	0.306805	0.331931	0.220258	0.181867	0.273107	0.235795	0.190271	0.149722	0.342202	0.335383	0.256458	0.180723	0.237934	0.259847	0.204981
GO:1990927	0.170392	0.0252486	0.045942	0.0870865	0.119937	0.124599	0.10258	0.0472021	0.120243	0.114171	0.0296376	0.108313	0.12179	0.106408	0.152868	0.145658	0.110084	0.0277976	-0.00198349	0.11583	0.130056	0.154921	0.172459	0.110433	0.197892	0.149677	0.196301	0.171397
GO:1990928	0.0819028	-0.00252069	-0.0232789	-0.0437992	-0.012477	-0.00625823	0.00491211	-0.0907363	0.0395424	0.0299292	0.0914179	0.100042	-0.0409336	-0.0773342	-0.0249338	0.229071	0.228031	0.0327379	0.0475338	-0.0479196	-0.021485	0.0225088	-0.0214906	0.0102235	0.0333719	-0.0131521	0.00773782	0.0117941
GO:1990932	0.177087	0.0740544	-0.0230585	-0.0688035	-0.103264	-0.04925	-0.169171	-0.123494	0.139827	0.239127	0.325328	0.36862	-0.00183931	-0.0465412	0.184712	0.433448	0.425434	0.228246	0.191623	-0.15075	-0.057164	0.104227	-0.0711415	-0.0246455	-0.0463267	0.0998266	0.0949218	0.0769341
GO:1990935	0.115296	0.0466902	0.0744497	0.152647	0.0816405	0.112554	0.0685586	0.164586	0.213993	0.180742	0.0629885	0.0600506	0.255727	0.321412	0.327162	0.311009	0.227043	0.321392	0.307702	0.136475	0.0396573	0.364799	0.37742	0.227237	0.0912782	0.164973	0.221523	0.14582
GO:1990948	0.206056	0.126962	0.164692	0.153235	0.143874	0.137412	0.113647	0.135115	0.186787	0.194119	0.257842	0.264509	0.168691	0.154183	0.244119	0.394543	0.371127	0.212912	0.246387	0.152393	0.0914239	0.193314	0.194871	0.188715	0.173578	0.172971	0.178399	0.166405
GO:1990966	0.0502756	-0.0501647	-0.105824	-0.066533	-0.0774849	-0.0724657	-0.067656	-0.128783	-0.0113488	-0.1276	-0.0645521	-0.140502	0.0092107	-0.0148618	0.156347	0.146032	0.0946981	0.105234	0.0746167	-0.0810256	-0.0635949	0.266819	0.252756	0.151726	-0.0018608	-0.0809387	-0.0483258	-0.101078
GO:2000001	-0.0320045	-0.0870703	0.0044576	-0.00722448	-0.0578123	-0.0706127	-0.0583215	-0.0820822	-0.00153531	-0.00690904	-0.041298	-0.0496917	0.0586808	0.0218723	0.10617	0.0106333	-0.053361	0.148008	0.0846254	-0.0802392	-0.0566574	0.191692	0.149755	0.101637	0.00524661	-0.0205902	-0.0412423	-0.065634
GO:2000008	0.119969	0.0919841	0.156509	0.145865	0.202408	0.196314	0.206094	0.195254	0.13358	0.139559	0.133063	0.138249	0.13117	0.16045	0.175967	0.109046	0.100464	0.124766	0.128697	0.205088	0.228251	0.154428	0.174991	0.169595	0.183604	0.15843	0.172048	0.181797
GO:2000009	-0.00040083	-0.00346627	0.0517129	0.0700053	0.295342	0.286328	0.317035	0.280802	-0.0206044	0.0125324	-0.0254372	-0.00961898	0.0228512	0.0731029	0.0758569	0.0352919	0.0797875	-0.0460646	-0.0312154	0.325503	0.363466	0.0216373	0.0547705	0.046925	0.191661	0.117336	0.124839	0.144333
GO:2000010	0.20286	0.162972	0.224378	0.203132	0.149503	0.142565	0.125369	0.147552	0.1972	0.204434	0.215814	0.217826	0.184471	0.218448	0.242626	0.161196	0.136127	0.200776	0.203203	0.112678	0.111966	0.221218	0.236815	0.234372	0.194414	0.211956	0.209467	0.222856
GO:2000018	0.065545	0.0756227	-0.142717	-0.144004	-0.0553795	-0.0601904	-0.0612733	-0.113822	-0.037321	0.0977349	0.0679895	0.126104	-0.129401	-0.0266902	-0.0619351	0.28293	0.300022	0.0787707	0.170675	-0.0943854	-0.06819	0.0405286	0.126507	0.120999	0.00556418	-0.0536662	-0.0369766	0.026576
GO:2000020	0.065545	0.0756227	-0.142717	-0.144004	-0.0553795	-0.0601904	-0.0612733	-0.113822	-0.037321	0.0977349	0.0679895	0.126104	-0.129401	-0.0266902	-0.0619351	0.28293	0.300022	0.0787707	0.170675	-0.0943854	-0.06819	0.0405286	0.126507	0.120999	0.00556418	-0.0536662	-0.0369766	0.026576
GO:2000026	0.147719	0.134063	0.172238	0.170081	0.136201	0.132322	0.149195	0.145497	0.140989	0.124324	0.0863277	0.0842404	0.206662	0.206007	0.193842	0.142057	0.139151	0.191592	0.17629	0.133922	0.133231	0.222852	0.221175	0.156024	0.169796	0.172624	0.166513	0.17425
GO:2000027	0.313253	0.31879	0.251274	0.221355	0.1099	0.0760838	0.182982	0.212831	0.267929	0.317401	0.256673	0.249882	0.143444	0.121522	0.154366	0.186473	0.144856	0.113722	0.137663	0.143224	0.0442227	0.137278	0.081749	0.154789	0.131567	0.138509	0.171835	0.175876
GO:2000035	0.181022	0.153551	0.300189	0.289625	0.233983	0.208938	0.210543	0.216735	0.251861	0.234884	0.174252	0.112044	0.317228	0.27834	0.291542	0.25755	0.268077	0.308156	0.297706	0.212409	0.199355	0.371284	0.373755	0.27459	0.264568	0.274177	0.274115	0.261029
GO:2000036	0.0518847	0.0424105	0.116397	0.122306	0.10185	0.0714198	0.0823284	0.0848182	0.130565	0.0655429	0.00265272	-0.0494024	0.211721	0.187156	0.245801	0.112378	0.103462	0.244029	0.218161	0.0832784	0.110401	0.308068	0.295906	0.157454	0.150191	0.125928	0.122947	0.0955376
GO:2000042	0.112194	0.107281	0.242174	0.218092	0.142722	0.150005	0.183018	0.174162	0.188697	0.167867	0.149879	0.118753	0.267249	0.223332	0.24763	0.200325	0.180166	0.289105	0.275298	0.162556	0.185831	0.327599	0.335948	0.26683	0.180252	0.163155	0.17396	0.165564
GO:2000045	0.0207583	-0.010953	0.107923	0.110797	0.0741612	0.0684278	0.0579302	0.0398028	0.0797832	0.0556436	0.024064	0.0266808	0.140283	0.130191	0.151789	0.108163	0.101487	0.163769	0.142735	0.0432068	0.0844562	0.229615	0.21182	0.0919325	0.11025	0.0831006	0.0862066	0.0691155
GO:2000047	0.00304213	-0.0132897	0.0885917	0.127426	0.063294	0.0591544	0.0724043	-0.0299149	0.0103674	0.00331389	0.0120089	-0.00642047	0.190769	0.209789	-0.00595457	0.0464064	0.0654657	0.0287993	-0.0445091	0.00768971	0.0849765	-0.0841102	-0.0286425	0.00107458	0.125088	0.165022	0.101181	0.159245
GO:2000050	0.120724	0.0854092	0.29798	0.288971	0.20278	0.178617	0.188677	0.168145	0.218511	0.188012	0.10031	0.0635149	0.267787	0.247919	0.316499	0.243701	0.232023	0.258914	0.28321	0.196451	0.154059	0.35575	0.344668	0.203649	0.238058	0.236817	0.241601	0.236772
GO:2000058	0.145843	0.121268	0.139107	0.133548	0.0884395	0.0845163	0.0802139	0.0889559	0.146475	0.145126	0.166332	0.161221	0.164415	0.153691	0.185136	0.188265	0.164003	0.171433	0.171518	0.0687691	0.0650904	0.201013	0.193911	0.187205	0.143069	0.167726	0.147226	0.179637
GO:2000059	0.18018	0.143079	0.171687	0.157632	0.113531	0.09699	0.0786541	0.099686	0.161903	0.16572	0.197179	0.197754	0.1539	0.151807	0.210455	0.230081	0.204985	0.184398	0.197721	0.0906394	0.065845	0.213396	0.210451	0.210348	0.13821	0.166744	0.160036	0.167326
GO:2000060	0.131598	0.117715	0.107398	0.12056	0.0785959	0.0858023	0.0950282	0.105428	0.152259	0.151049	0.143	0.142091	0.173342	0.168045	0.16904	0.130106	0.119736	0.158215	0.145726	0.0716502	0.0845716	0.181232	0.172457	0.170983	0.164695	0.207204	0.16384	0.225261
GO:2000105	0.176547	0.192557	0.221566	0.247352	0.254399	0.261133	0.268909	0.246372	0.156225	0.18137	0.117891	0.131879	0.263205	0.274384	0.254916	0.204726	0.252399	0.151215	0.154455	0.24136	0.27325	0.200896	0.231804	0.22289	0.29717	0.276889	0.26267	0.257171
GO:2000106	0.0905107	0.107875	0.114234	0.0938914	0.136405	0.111902	0.102493	0.0549683	0.140221	0.112761	0.0893626	0.0745332	0.184045	0.147563	0.152638	0.138767	0.136543	0.215859	0.218724	0.125718	0.12816	0.227616	0.205895	0.126678	0.169843	0.177471	0.160414	0.150778
GO:2000107	0.0863856	0.138408	0.136511	0.130321	0.15782	0.153478	0.139627	0.0606656	0.165641	0.163423	0.146032	0.146636	0.140845	0.0897057	0.13263	0.154391	0.169466	0.227627	0.230979	0.160372	0.182707	0.239425	0.213409	0.134755	0.148945	0.163353	0.152984	0.115736
GO:2000108	0.081166	0.0322432	0.0941584	0.0326552	0.078836	-0.011822	-0.0158416	0.00952829	0.0493394	-0.0532935	-0.1029	-0.196824	0.227448	0.208576	0.14766	0.107015	0.0921679	0.166778	0.165254	0.0152035	0.0118478	0.175721	0.188306	0.0795863	0.161001	0.167403	0.126934	0.162534
GO:2000114	0.161249	0.141877	0.257568	0.249499	0.113692	0.0937036	0.0826937	0.118916	0.195479	0.182101	0.185813	0.177453	0.282151	0.266645	0.225261	0.244685	0.192983	0.274384	0.266069	0.088396	0.0808067	0.30831	0.290909	0.205984	0.180194	0.237915	0.173877	0.216615
GO:2000121	0.103075	0.0813233	-0.16154	-0.082703	0.00365348	-0.0130637	0.0464345	0.0682551	0.131831	0.194585	0.204061	0.16074	0.0388712	0.153643	0.0540365	-0.0680938	-0.0246817	0.0329917	0.0744147	-0.0316023	0.0159766	-0.012698	0.0264927	-0.0259291	0.241158	0.261259	0.148567	0.223734
GO:2000124	0.159335	0.19381	0.332068	0.333094	0.242356	0.23605	0.263542	0.244559	0.116482	0.173384	0.0534915	0.0713793	0.164205	0.201478	0.237497	0.223412	0.251721	0.12818	0.126559	0.215981	0.308171	0.191002	0.25008	0.240402	0.312884	0.270431	0.297415	0.263182
GO:2000134	0.0881118	-0.00928593	0.15723	0.159245	0.0833183	0.0569463	0.0543898	0.0395222	0.073744	0.0781655	0.0670834	0.0645358	0.0155842	0.0600958	0.0809026	0.149663	0.199873	0.122425	0.0514096	0.0575626	0.0985397	0.1218	0.121668	0.0430919	0.153121	0.0804471	0.0927961	0.064156
GO:2000136	0.153	0.162454	0.185581	0.204347	0.125093	0.0482684	0.0473251	0.143221	0.110968	0.125891	0.0757211	-0.000937116	0.194189	0.145319	0.219891	0.198726	0.162968	0.214878	0.225845	0.0922205	0.0610361	0.213904	0.206516	0.154819	0.124064	0.107349	0.114787	0.134646
GO:2000142	0.102361	0.0182493	0.152614	0.130681	0.0895562	0.071714	0.0913826	0.115588	0.15057	0.0886863	0.0625074	0.0221265	0.208664	0.229584	0.280321	0.161902	0.127688	0.252312	0.229084	0.121147	0.0873915	0.330165	0.306436	0.196865	0.135188	0.128454	0.163186	0.120974
GO:2000143	0.150056	0.128211	0.167397	0.160438	0.178545	0.0834905	0.137652	0.189985	0.221426	0.141451	0.113843	0.0893162	0.289709	0.330509	0.341963	0.261705	0.259002	0.328243	0.27911	0.184904	0.129654	0.369672	0.386858	0.241941	0.265535	0.258777	0.251756	0.25496
GO:2000144	0.0992106	0.00603026	0.151766	0.126183	0.0888338	0.0697511	0.0868981	0.112891	0.147604	0.0845534	0.0583074	0.0125563	0.206202	0.22135	0.280573	0.160839	0.122071	0.253353	0.234757	0.118606	0.0791301	0.329213	0.298313	0.197542	0.123663	0.117416	0.158699	0.110592
GO:2000145	0.147725	0.140231	0.174251	0.175736	0.163485	0.155662	0.157658	0.154216	0.152363	0.149927	0.119395	0.125634	0.240494	0.239489	0.19565	0.157314	0.159712	0.199146	0.185598	0.160191	0.169186	0.214525	0.219054	0.141022	0.188889	0.206631	0.188427	0.195417
GO:2000146	0.13284	0.124023	0.189819	0.195607	0.165497	0.155672	0.165116	0.163899	0.171823	0.154493	0.121933	0.127605	0.220615	0.21305	0.196961	0.178747	0.164783	0.202276	0.189205	0.168442	0.179916	0.215769	0.205906	0.147298	0.187498	0.180974	0.193621	0.18625
GO:2000147	0.170899	0.170039	0.180134	0.186796	0.179442	0.180399	0.167124	0.166982	0.157432	0.17786	0.161891	0.177412	0.234298	0.230872	0.182009	0.187615	0.187127	0.197538	0.194175	0.167851	0.184118	0.203586	0.218665	0.156295	0.199617	0.214748	0.199993	0.211618
GO:2000172	0.155804	0.198243	0.213325	0.235683	0.26493	0.330993	0.300855	0.258906	0.187688	0.158285	0.00906341	0.0745812	0.259154	0.245931	0.214164	0.190881	0.250001	0.158249	0.138959	0.241289	0.243534	0.272666	0.301948	0.21605	0.312528	0.275749	0.316668	0.29715
GO:2000177	0.0600358	0.0312499	0.18001	0.169423	0.0609339	0.0690466	0.114917	0.0762681	0.0826955	0.121055	0.0175437	-0.00470105	0.212573	0.222147	0.120692	0.057241	0.0749746	0.130013	0.099073	0.0552828	0.0690223	0.120481	0.117682	0.0782965	0.144911	0.135494	0.114284	0.127386
GO:2000178	0.0753646	-0.00621398	0.148702	0.11508	0.0400791	0.0397548	0.0869637	0.091324	0.0981153	0.0990411	0.101303	0.0554629	0.239527	0.231124	0.107025	0.0841947	0.0814449	0.1964	0.198231	0.011508	0.0410506	0.0918052	0.0699628	0.0414938	0.0943214	0.0788486	0.0697254	0.0555637
GO:2000179	0.0299932	-0.00613539	0.180032	0.179636	0.0589564	0.065849	0.0801835	0.0188727	0.0563933	0.142514	-0.0800318	-0.0804504	0.153706	0.197636	0.105198	0.0331097	0.0449556	0.0348471	-0.0245767	0.048116	0.0499236	0.111142	0.123066	0.0645729	0.16667	0.165787	0.122032	0.1526
GO:2000181	0.175432	0.168104	0.18048	0.181219	0.164915	0.164535	0.121156	0.136939	0.156494	0.148929	0.1309	0.122244	0.17618	0.182361	0.171611	0.144932	0.135487	0.142165	0.137869	0.123365	0.140207	0.20222	0.170885	0.108638	0.146512	0.191565	0.168379	0.198729
GO:2000191	0.303224	0.288359	-0.0059734	0.0116997	0.117129	0.101078	0.204016	0.216684	0.135444	0.125102	0.198689	0.217307	0.029911	0.0199274	0.0966023	0.13189	0.137899	0.0335711	0.0392752	0.159836	0.156788	0.0455683	0.0595138	0.110894	0.197353	0.161361	0.174689	0.217247
GO:2000192	0.320991	0.28986	0.00661843	0.0565018	0.103353	0.0825207	0.0921807	0.110543	0.0410202	0.0616587	0.117001	0.102076	0.0336016	0.0413843	0.093412	0.0538386	0.0821181	-0.0172355	-0.0451231	0.122129	0.0876583	0.0540987	0.0545254	0.0822955	0.239505	0.182378	0.227263	0.251814
GO:2000193	0.363532	0.369741	0.0101157	0.0281198	0.136971	0.150547	0.336875	0.334141	0.189761	0.159422	0.257398	0.300022	0.0299021	-0.0195278	0.074995	-0.0147363	0.0464447	-0.06448	-0.0770363	0.231042	0.272716	-0.0535681	-0.00866478	0.0935958	0.250804	0.213333	0.219518	0.279422
GO:2000197	0.126865	0.0674253	0.137951	0.12107	0.144091	0.08214	0.0742064	0.0749105	0.136533	0.114045	0.0925024	0.0320609	0.232596	0.192682	0.227316	0.194542	0.148159	0.274241	0.234554	0.0975774	0.135708	0.322047	0.323636	0.26692	0.167964	0.123849	0.157581	0.118616
GO:2000209	0.073612	-0.00974733	-0.0313869	-0.0133185	0.0363553	0.0334212	0.00277511	0.00101392	0.022667	0.0306794	-0.0451965	-0.0230953	0.102472	0.13881	0.139251	0.155505	0.1626	0.112629	0.0773228	0.058583	0.0278879	0.0966174	0.089903	0.0819125	0.126084	0.118918	0.0916376	0.106699
GO:2000210	0.126107	0.0366695	-0.0639493	-0.0471678	0.0366483	0.0409544	0.0258504	0.0299803	0.126981	0.0912508	0.0684195	0.0855662	0.0791771	0.0193524	0.206435	0.275929	0.281063	0.226874	0.204272	0.0895658	0.00419522	0.228646	0.204667	0.188138	0.058929	0.0257082	0.0343687	0.0328923
GO:2000232	-0.0873996	-0.0142385	-0.182584	-0.141016	-0.0633517	-0.0701676	-0.0662899	-0.156074	-0.281277	-0.203868	-0.0953329	-0.208713	-0.0979982	-0.152439	-0.0698744	0.0817643	-0.0212949	0.174719	0.0904042	-0.0536717	-0.0398899	0.110086	0.148773	-0.0542543	0.0392945	-0.0365865	-0.0426092	-0.0170407
GO:2000241	0.132173	0.10742	0.192244	0.193766	0.142635	0.132297	0.111038	0.102472	0.0730115	0.113413	0.128357	0.172261	0.142156	0.14126	0.169318	0.153182	0.151893	0.129247	0.120511	0.142422	0.138604	0.196605	0.203461	0.155991	0.174194	0.183556	0.191792	0.197372
GO:2000242	0.0865106	0.0454529	-0.00432663	-0.0576492	0.0768057	0.0533889	0.0406545	0.084892	0.053428	0.121443	0.165766	0.23962	0.139696	0.125717	0.172596	0.150709	0.116252	0.100468	0.0875948	0.0827566	0.0547364	0.234606	0.224842	0.127606	0.167527	0.203861	0.2137	0.219121
GO:2000243	0.0923555	0.0799734	0.277189	0.287515	0.176111	0.172048	0.153159	0.0939094	0.0452083	0.0758497	0.0386347	0.0515129	0.0884702	0.109573	0.132459	0.159183	0.175998	0.109595	0.104503	0.17324	0.192561	0.110377	0.148412	0.137762	0.16959	0.126994	0.144645	0.138633
GO:2000269	0.0517445	-0.0338612	0.133183	0.104858	0.112896	0.0944813	0.0838149	0.0606506	0.0520158	-0.0353347	-0.0452769	-0.0743089	0.119264	0.130105	0.230145	0.0681326	0.104263	0.207699	0.147125	0.102558	0.0892297	0.277562	0.238412	0.174323	0.156539	0.104007	0.171017	0.11511
GO:2000270	0.0951702	-0.0339068	0.163889	0.133935	0.0995819	0.0883696	0.0725221	0.0715618	0.103311	-0.0348606	0.00114758	-0.0437706	0.153502	0.178276	0.276948	0.0965724	0.0677762	0.239645	0.200239	0.0589249	0.0572273	0.30623	0.268107	0.20112	0.124662	0.0874425	0.179853	0.116153
GO:2000276	0.301676	0.325969	0.293041	0.298113	0.233509	0.244042	0.338282	0.399289	0.322357	0.342202	0.30269	0.330053	0.214233	0.196391	0.146758	0.353791	0.320883	0.224358	0.284457	0.291498	0.301561	0.162359	0.182006	0.218903	0.0852264	0.167141	0.160716	0.142734
GO:2000277	0.174241	0.244443	0.0752801	0.102688	0.24952	0.211924	0.171629	0.196408	0.244194	0.223448	0.215874	0.239859	0.160947	0.133439	0.14453	0.238431	0.270459	0.136526	0.204421	0.177516	0.153413	0.206635	0.245859	0.201803	0.197451	0.247144	0.177842	0.200452
GO:2000278	0.190989	0.15945	0.230266	0.209878	0.147802	0.138423	0.132666	0.140174	0.225992	0.206758	0.225574	0.195495	0.256664	0.248438	0.282224	0.22915	0.203537	0.291314	0.283521	0.140295	0.13089	0.323372	0.326437	0.313804	0.198534	0.206513	0.216415	0.205273
GO:2000279	0.194601	0.129036	0.27876	0.262334	0.182882	0.156603	0.164431	0.196715	0.259391	0.201186	0.186725	0.148283	0.328973	0.313221	0.333955	0.276848	0.22476	0.344554	0.328974	0.170296	0.153183	0.357736	0.354444	0.296226	0.232745	0.233229	0.246329	0.221075
GO:2000282	0.0631039	0.143377	0.135429	0.147288	0.105035	0.090669	0.0340747	0.079676	0.15045	0.119759	0.126971	0.144961	0.088786	0.0920073	0.0925149	0.0990695	0.106022	0.0873841	0.137695	0.0475611	0.035506	0.0974192	0.102953	0.112451	0.110168	0.184116	0.142883	0.128805
GO:2000284	0.174241	0.244443	0.0752801	0.102688	0.24952	0.211924	0.171629	0.196408	0.244194	0.223448	0.215874	0.239859	0.160947	0.133439	0.14453	0.238431	0.270459	0.136526	0.204421	0.177516	0.153413	0.206635	0.245859	0.201803	0.197451	0.247144	0.177842	0.200452
GO:2000291	-0.0502734	-0.025092	0.0441035	0.0731076	0.276872	0.265832	0.111363	0.0871524	-0.0853993	0.00496133	-0.138168	-0.121162	0.0460887	0.0250373	0.0931697	0.0261693	0.112017	-0.0297557	-0.0675178	0.310084	0.295488	0.0398743	0.0601496	0.0731533	0.192729	0.139187	0.13637	0.14233
GO:2000298	0.190613	-0.000360674	0.0924855	0.00996781	0.0571034	-0.0824183	-0.0738661	-0.20446	-0.0391146	-0.126463	0.072597	0.0857334	-0.0027746	-0.0986099	0.041791	0.0685764	-0.0992301	0.169184	-0.0845729	0.0172711	-0.0874218	0.130252	0.0782447	-0.141083	0.0439106	-0.049181	0.0444723	-0.11399
GO:2000299	0.190613	-0.000360674	0.0924855	0.00996781	0.0571034	-0.0824183	-0.0738661	-0.20446	-0.0391146	-0.126463	0.072597	0.0857334	-0.0027746	-0.0986099	0.041791	0.0685764	-0.0992301	0.169184	-0.0845729	0.0172711	-0.0874218	0.130252	0.0782447	-0.141083	0.0439106	-0.049181	0.0444723	-0.11399
GO:2000300	0.150901	0.100993	0.285916	0.271077	0.18445	0.179756	0.25749	0.241109	0.145993	0.152424	0.0698332	0.07767	0.170638	0.208352	0.184702	0.207743	0.201583	0.142198	0.13586	0.25077	0.239789	0.155669	0.156638	0.155509	0.224499	0.212628	0.197708	0.200268
GO:2000302	0.153256	0.160384	0.283971	0.27793	0.222391	0.203653	0.203724	0.205375	0.131066	0.163184	0.0755601	0.101488	0.120047	0.162902	0.183499	0.146973	0.18726	0.118164	0.112917	0.210601	0.237641	0.145297	0.158777	0.187639	0.254804	0.227377	0.221019	0.233791
GO:2000316	0.215443	0.196838	0.167621	0.123361	0.120405	0.107368	0.103114	0.170192	0.190929	0.153394	0.0603484	0.0377428	0.214292	0.216505	0.249277	0.141461	0.110028	0.242231	0.229987	0.140493	0.125697	0.298805	0.319887	0.216032	0.11972	0.142242	0.171232	0.150567
GO:2000317	0.298942	0.325218	-0.0578962	-0.0727166	0.200551	0.265463	0.0609116	0.167637	0.0603356	0.0286312	-0.183455	-0.220355	0.211706	0.21574	0.309911	0.19539	0.223358	0.23433	0.115774	0.250995	0.308722	0.217394	0.284382	0.27072	0.284299	0.287646	0.264341	0.290359
GO:2000318	0.202636	0.176121	0.183018	0.139428	0.11079	0.0839815	0.107503	0.170527	0.201889	0.16533	0.0744709	0.054826	0.214609	0.216591	0.240002	0.133233	0.0925379	0.243129	0.24048	0.124271	0.0917406	0.307056	0.324186	0.208374	0.0855454	0.115403	0.159435	0.125524
GO:2000319	0.22054	0.201438	0.171387	0.124424	0.108584	0.0962649	0.108279	0.175208	0.192272	0.156363	0.0644877	0.0421105	0.218888	0.218699	0.256251	0.145964	0.11487	0.250276	0.235489	0.12903	0.115206	0.294185	0.317681	0.221436	0.12313	0.146893	0.174397	0.155153
GO:2000320	0.298942	0.325218	-0.0578962	-0.0727166	0.200551	0.265463	0.0609116	0.167637	0.0603356	0.0286312	-0.183455	-0.220355	0.211706	0.21574	0.309911	0.19539	0.223358	0.23433	0.115774	0.250995	0.308722	0.217394	0.284382	0.27072	0.284299	0.287646	0.264341	0.290359
GO:2000321	0.208367	0.181242	0.187518	0.141006	0.0967638	0.0694184	0.113295	0.176186	0.203605	0.168849	0.0790081	0.0597634	0.219792	0.219093	0.247878	0.138282	0.0977639	0.252153	0.24665	0.10989	0.0776784	0.302408	0.321938	0.214396	0.0887965	0.120321	0.162695	0.130647
GO:2000322	0.134401	0.227385	0.138957	0.167764	0.144065	0.177616	0.146169	0.179437	0.141503	0.188268	0.181423	0.171426	0.178454	0.192935	0.1549	0.187464	0.172815	0.168773	0.130307	0.137517	0.159843	0.177266	0.154896	0.124733	0.171531	0.17726	0.184644	0.145055
GO:2000323	0.271667	0.351576	0.231383	0.277565	0.268213	0.304451	0.256677	0.282819	0.260407	0.323734	0.299961	0.288109	0.290038	0.293242	0.310466	0.312105	0.308282	0.280295	0.242028	0.265005	0.280268	0.279348	0.26938	0.25437	0.303757	0.318713	0.326969	0.26918
GO:2000324	-0.098896	-0.198981	0.0296543	-0.0172454	-0.192513	-0.222867	-0.232443	-0.129476	-0.141383	-0.1755	-0.210667	-0.269389	-0.159887	-0.136457	-0.247315	-0.06459	-0.233939	-0.0444515	-0.0859212	-0.234017	-0.207645	-0.0439855	-0.0946155	-0.232612	-0.191882	-0.250685	-0.235278	-0.245135
GO:2000328	0.224684	0.205583	0.175352	0.128496	0.112223	0.0998617	0.111092	0.178398	0.196072	0.160428	0.0668862	0.0458336	0.221619	0.21945	0.261296	0.150076	0.118777	0.254438	0.238316	0.133097	0.118323	0.293312	0.317211	0.22588	0.125492	0.151095	0.178712	0.159392
GO:2000329	0.341082	0.365028	-0.0241249	-0.0497989	0.253623	0.320019	0.0856722	0.198724	0.0986672	0.0592	-0.159591	-0.204375	0.239395	0.222563	0.356636	0.232817	0.269854	0.274951	0.143993	0.29711	0.354776	0.181016	0.270893	0.316839	0.320402	0.332258	0.320385	0.332931
GO:2000330	0.208367	0.181242	0.187518	0.141006	0.0967638	0.0694184	0.113295	0.176186	0.203605	0.168849	0.0790081	0.0597634	0.219792	0.219093	0.247878	0.138282	0.0977639	0.252153	0.24665	0.10989	0.0776784	0.302408	0.321938	0.214396	0.0887965	0.120321	0.162695	0.130647
GO:2000331	0.233285	0.184628	0.175721	0.071842	-0.0202654	-0.0475709	0.00664114	-0.0204787	0.20387	0.142708	0.180014	0.144546	0.124977	0.116898	-0.0677026	0.0479271	-0.0391062	0.0625554	0.10215	0.00722893	-0.033031	0.0790121	-0.0468425	0.0871363	0.05165	-0.00487615	-0.0218783	0.102948
GO:2000332	0.280581	0.217031	-0.234409	-0.134231	-0.0566479	0.00666216	0.0846098	0.155022	-0.257894	0.139949	-0.295509	-0.282399	0.153262	0.284835	0.0153915	-0.138865	-0.103628	-0.276173	-0.276762	0.0125157	0.00483382	-0.176305	-0.153682	-0.132637	0.368573	0.441389	0.255363	0.381751
GO:2000334	0.280581	0.217031	-0.234409	-0.134231	-0.0566479	0.00666216	0.0846098	0.155022	-0.257894	0.139949	-0.295509	-0.282399	0.153262	0.284835	0.0153915	-0.138865	-0.103628	-0.276173	-0.276762	0.0125157	0.00483382	-0.176305	-0.153682	-0.132637	0.368573	0.441389	0.255363	0.381751
GO:2000341	0.195271	0.164499	0.331091	0.325342	0.233683	0.213734	0.208732	0.236897	0.255281	0.216213	0.192677	0.184707	0.293182	0.290597	0.251953	0.258356	0.2391	0.246481	0.216202	0.201514	0.205929	0.308807	0.340837	0.196669	0.222547	0.240191	0.29005	0.262784
GO:2000343	0.217059	0.185988	0.355245	0.349794	0.257718	0.236575	0.236633	0.264653	0.280216	0.243821	0.217488	0.209647	0.309689	0.312609	0.276088	0.289229	0.266989	0.271973	0.24223	0.221044	0.22464	0.317155	0.361478	0.218973	0.247681	0.268736	0.316397	0.286442
GO:2000344	-0.226408	-0.211584	0.282677	0.280222	-0.0435861	-0.105358	-0.0796348	-0.130455	-0.150214	-0.17189	-0.310832	-0.259161	-0.218018	-0.165169	-0.127198	-0.149162	-0.073029	-0.255872	-0.282905	-0.108935	-0.0715193	-0.185221	-0.139528	-0.133925	0.0007742	-0.0633624	-0.0622717	-0.0784679
GO:2000345	-0.00198024	0.018195	0.153073	0.112634	0.0976943	0.163209	0.0921164	0.121139	0.0918361	0.0585739	-0.00947582	-0.0370833	0.180582	0.218414	0.17734	0.0913722	0.0998449	0.258457	0.240151	0.0891219	0.0829681	0.281544	0.280089	0.106419	0.147276	0.102901	0.148908	0.136417
GO:2000347	0.0202652	0.0285134	0.172084	0.136141	0.109996	0.174708	0.106755	0.138812	0.115929	0.0866824	0.0131476	-0.0123179	0.171818	0.205991	0.188867	0.112217	0.114498	0.278432	0.271831	0.106111	0.0986035	0.286121	0.287773	0.126029	0.144023	0.103286	0.164961	0.138718
GO:2000351	0.105667	0.0205826	0.190859	0.200022	0.151931	0.122492	0.147809	0.080958	0.15067	0.140363	0.0749726	0.0497505	0.197922	0.273725	0.140433	0.181328	0.187839	0.13524	0.114849	0.115405	0.133566	0.16943	0.161784	0.17223	0.173089	0.1795	0.198484	0.212171
GO:2000352	0.165133	0.069951	0.260043	0.274107	0.212733	0.175108	0.211348	0.136164	0.183123	0.178693	0.139497	0.106276	0.219265	0.302233	0.199887	0.254835	0.252575	0.148461	0.139041	0.169735	0.187449	0.225119	0.206065	0.212267	0.223475	0.244965	0.260919	0.277228
GO:2000367	0.161065	0.154586	0.391104	0.392419	0.283654	0.304075	0.285438	0.246877	0.131582	0.175621	0.0356066	0.07977	0.198521	0.245876	0.257224	0.221591	0.302827	0.184089	0.112838	0.258919	0.323049	0.215679	0.25953	0.271416	0.36015	0.315973	0.312152	0.314829
GO:2000369	0.164883	0.145497	0.3021	0.32373	0.270142	0.253284	0.253751	0.197437	0.184044	0.193149	0.0699517	0.0967969	0.193115	0.206832	0.276812	0.205858	0.25411	0.17783	0.179774	0.23511	0.270423	0.215586	0.240994	0.238403	0.333832	0.312197	0.289582	0.30357
GO:2000373	0.215138	0.169869	0.281677	0.278546	0.184263	0.154814	0.187359	0.213072	0.283506	0.245993	0.224563	0.19198	0.319429	0.286779	0.33412	0.259206	0.204592	0.397505	0.371812	0.174231	0.155291	0.385537	0.380117	0.331913	0.207314	0.239593	0.242385	0.229867
GO:2000377	0.227826	0.234121	0.239592	0.232753	0.182336	0.185406	0.211665	0.204169	0.201739	0.218437	0.182791	0.204012	0.177806	0.182822	0.146311	0.156856	0.153761	0.164736	0.161792	0.191081	0.190369	0.151435	0.183863	0.13637	0.201491	0.207488	0.185668	0.2052
GO:2000378	0.275004	0.256963	0.255279	0.251559	0.218572	0.215905	0.228022	0.238849	0.235921	0.235109	0.175084	0.194021	0.172601	0.147789	0.12825	0.155559	0.131736	0.13957	0.145667	0.241103	0.24497	0.102346	0.120092	0.115463	0.18232	0.1752	0.170745	0.180284
GO:2000379	0.204435	0.242777	0.244185	0.235788	0.171197	0.171373	0.210081	0.215351	0.189977	0.226882	0.224384	0.2571	0.200394	0.211026	0.149645	0.194712	0.192447	0.171729	0.150873	0.171124	0.151024	0.179332	0.228176	0.159449	0.227358	0.246384	0.20621	0.247256
GO:2000392	0.0267596	0.00660547	0.132001	0.176828	0.171454	0.185449	0.172997	0.0982968	0.21137	0.205953	-0.0732319	-0.0219154	0.145109	0.179571	0.170179	0.104186	0.150282	0.229065	0.284767	0.149266	0.170272	0.150456	0.181511	0.115008	0.245024	0.223657	0.214243	0.196332
GO:2000394	0.0267596	0.00660547	0.132001	0.176828	0.171454	0.185449	0.172997	0.0982968	0.21137	0.205953	-0.0732319	-0.0219154	0.145109	0.179571	0.170179	0.104186	0.150282	0.229065	0.284767	0.149266	0.170272	0.150456	0.181511	0.115008	0.245024	0.223657	0.214243	0.196332
GO:2000401	0.0340817	0.035245	0.0543371	0.0807397	0.07012	0.0601814	0.0577713	0.0283056	0.095761	0.210197	0.179286	0.215292	0.214136	0.188546	0.0920829	0.213771	0.227331	0.164481	0.158892	0.0653734	0.0991156	0.171235	0.213524	0.0230524	0.107376	0.156105	0.140871	0.155576
GO:2000402	-0.0110671	-0.0314855	0.325591	0.322458	0.261352	0.247497	0.117331	0.0111254	0.0414968	-0.0473771	-0.174208	-0.124104	0.0928705	0.0672203	0.272621	0.359111	0.297314	0.0825414	0.0740866	0.246515	0.214292	0.204554	0.245177	0.061361	0.202469	0.134668	0.173077	0.11083
GO:2000403	-0.0317565	-0.00665127	-0.0280337	0.0272811	0.0523352	0.0454924	0.0448183	-0.00970678	0.0182962	0.214755	0.241625	0.279514	0.104457	0.0493004	0.039557	0.233996	0.265796	0.168458	0.171508	0.033805	0.0955673	0.0899488	0.137401	0.0483903	0.0853659	0.134534	0.118777	0.115553
GO:2000404	-0.0345237	-0.0076676	-0.0316142	0.0237172	0.0444693	0.0370444	0.038492	-0.0146411	0.0190387	0.219786	0.248513	0.285864	0.106557	0.0505595	0.0343937	0.238421	0.268358	0.17512	0.174605	0.0272205	0.089012	0.0782812	0.12922	0.0361532	0.0749339	0.130658	0.114308	0.112058
GO:2000406	-0.0345237	-0.0076676	-0.0316142	0.0237172	0.0444693	0.0370444	0.038492	-0.0146411	0.0190387	0.219786	0.248513	0.285864	0.106557	0.0505595	0.0343937	0.238421	0.268358	0.17512	0.174605	0.0272205	0.089012	0.0782812	0.12922	0.0361532	0.0749339	0.130658	0.114308	0.112058
GO:2000425	0.206338	0.155249	0.0459206	0.0439656	0.123909	0.10664	0.15694	0.180964	0.233104	0.199033	0.179201	0.185071	0.273281	0.289281	0.268948	0.153048	0.139704	0.253918	0.234755	0.162693	0.135408	0.260252	0.308895	0.126315	0.238872	0.283625	0.282989	0.268311
GO:2000426	0.210121	0.169658	0.230352	0.235931	0.153184	0.127862	0.178429	0.208065	0.263448	0.187406	0.164976	0.148532	0.320228	0.328262	0.333367	0.255876	0.23059	0.292807	0.228656	0.210746	0.176236	0.340629	0.384663	0.133916	0.23322	0.253388	0.274609	0.248853
GO:2000427	0.0148609	-0.214944	-0.260618	-0.177162	-0.125516	-0.0726175	-0.14706	-0.128354	-0.0989337	-0.176496	-0.0413169	0.0158354	-0.0514616	-0.0144954	0.0690679	-0.231686	-0.17127	-0.306864	-0.359951	-0.151574	-0.104139	-0.139956	0.0735422	-0.187232	0.0370935	0.207999	0.155705	0.162259
GO:2000428	0.193391	0.203336	0.224344	0.245775	0.205824	0.214079	0.0888476	0.324796	0.22924	0.294202	0.344878	0.464858	0.22258	0.271894	0.221205	0.447244	0.473226	0.297651	0.312669	0.225727	0.102546	0.256161	0.29271	0.250606	0.259933	0.310808	0.286291	0.294056
GO:2000429	0.193391	0.203336	0.224344	0.245775	0.205824	0.214079	0.0888476	0.324796	0.22924	0.294202	0.344878	0.464858	0.22258	0.271894	0.221205	0.447244	0.473226	0.297651	0.312669	0.225727	0.102546	0.256161	0.29271	0.250606	0.259933	0.310808	0.286291	0.294056
GO:2000434	0.209673	0.106351	0.147167	0.0926127	0.0818145	0.066605	0.0432779	0.104661	0.201081	0.158326	0.233432	0.253172	0.101481	0.160372	0.208209	0.349873	0.333741	0.206281	0.196434	0.0829073	0.0252199	0.16405	0.167232	0.141886	0.116844	0.132516	0.125807	0.183716
GO:2000435	0.230054	0.144531	0.139197	0.0833259	0.0715663	0.0449441	0.0143081	0.128435	0.208959	0.211841	0.274913	0.284126	0.131781	0.174563	0.241094	0.395037	0.372741	0.246249	0.25997	0.0859326	-0.0211916	0.180989	0.190093	0.165665	0.0903213	0.132526	0.120972	0.18889
GO:2000437	0.125408	0.114641	0.27513	0.296672	0.244	0.246901	0.242021	0.180087	0.0808515	0.119898	0.0235257	0.0729695	0.191962	0.233317	0.227544	0.166867	0.225139	0.124946	0.107656	0.213839	0.257551	0.162522	0.211553	0.199497	0.313728	0.247738	0.267422	0.252437
GO:2000438	-0.226408	-0.211584	0.282677	0.280222	-0.0435861	-0.105358	-0.0796348	-0.130455	-0.150214	-0.17189	-0.310832	-0.259161	-0.218018	-0.165169	-0.127198	-0.149162	-0.073029	-0.255872	-0.282905	-0.108935	-0.0715193	-0.185221	-0.139528	-0.133925	0.0007742	-0.0633624	-0.0622717	-0.0784679
GO:2000439	0.232007	0.226405	0.26579	0.314474	0.354883	0.368327	0.360717	0.29467	0.196931	0.247147	0.139999	0.173003	0.32192	0.35742	0.343935	0.290834	0.355945	0.226483	0.204944	0.33593	0.382146	0.279591	0.329668	0.322473	0.42849	0.382714	0.39316	0.379269
GO:2000463	0.0737643	0.0564869	0.25707	0.256745	0.203312	0.2143	0.190766	0.137694	0.0349661	0.0679527	-0.00920595	0.00704219	0.1137	0.126208	0.181931	0.126731	0.189867	0.0702362	0.0378745	0.169539	0.214969	0.138736	0.169738	0.171399	0.271803	0.214423	0.221584	0.212856
GO:2000489	-0.0378741	-0.0344257	0.0136901	0.0481292	0.12002	0.14559	0.130879	0.0343507	0.207671	0.20886	0.218197	0.196967	0.0483305	0.0625816	0.0612379	0.0533237	0.118037	0.00990435	0.0322098	0.100822	0.13015	0.0375674	0.0669892	0.0878122	0.196695	0.150693	0.169562	0.120028
GO:2000490	-0.0171494	-0.00954297	0.0279602	0.0727564	0.161944	0.18128	0.168219	0.0700381	0.235795	0.230228	0.243589	0.220834	0.0608968	0.0723798	0.094422	0.0794565	0.152478	-0.0240295	-0.0234008	0.126506	0.167725	0.0544306	0.0870928	0.0940854	0.2394	0.185966	0.200118	0.156221
GO:2000508	0.0503358	0.114896	0.0262915	0.00844435	-0.00605321	0.0693027	0.048634	0.0985378	0.051242	0.178482	0.224617	0.299187	0.106353	0.100345	0.144136	0.170626	0.12035	0.0785205	0.106983	0.0314096	0.0344617	0.109998	0.113973	0.152497	0.132083	0.217601	0.217798	0.223769
GO:2000510	0.0503358	0.114896	0.0262915	0.00844435	-0.00605321	0.0693027	0.048634	0.0985378	0.051242	0.178482	0.224617	0.299187	0.106353	0.100345	0.144136	0.170626	0.12035	0.0785205	0.106983	0.0314096	0.0344617	0.109998	0.113973	0.152497	0.132083	0.217601	0.217798	0.223769
GO:2000514	0.18822	0.174307	0.159703	0.147245	0.157904	0.152294	0.156606	0.168975	0.18128	0.157258	0.0803479	0.0664837	0.232051	0.241351	0.249232	0.165145	0.173223	0.242681	0.23633	0.171369	0.178301	0.279759	0.311736	0.206214	0.188018	0.201954	0.212651	0.196722
GO:2000515	0.182066	0.186177	0.0860048	0.104946	0.175688	0.183292	0.167472	0.145101	0.166024	0.137059	0.109208	0.0862172	0.251335	0.262135	0.259048	0.209222	0.233378	0.266254	0.265087	0.215014	0.242491	0.235417	0.279758	0.183575	0.238216	0.26627	0.246651	0.235709
GO:2000516	0.180719	0.160066	0.158173	0.122819	0.112056	0.0936749	0.109373	0.153233	0.182742	0.148354	0.0558798	0.0310492	0.2197	0.22113	0.221007	0.123218	0.105387	0.230443	0.224765	0.120323	0.102833	0.287534	0.317812	0.193339	0.111153	0.131696	0.158867	0.144302
GO:2000535	0.0985441	-0.0157909	0.026018	0.0253954	-0.0165111	-0.0397953	0.0725822	-0.087012	0.118262	0.15882	-0.0812871	-0.0599535	0.160554	0.219492	0.0142421	0.0205273	0.0667963	0.0899892	0.0024159	-0.0451414	-0.0271562	0.00233376	0.0189926	0.174315	0.195121	0.169004	0.108987	0.183692
GO:2000543	0.226416	0.241706	0.147181	0.129	0.00717197	0.0630788	0.0893019	0.133051	0.246845	0.266755	0.363339	0.337335	0.205737	0.195848	0.154497	0.405223	0.368537	0.255793	0.267179	0.0133317	-0.0462308	0.226819	0.201367	0.210936	-0.0220821	0.122	0.0550049	0.115962
GO:2000551	0.22293	0.259192	0.277038	0.309004	0.324481	0.331477	0.327063	0.343164	0.197426	0.231864	0.420388	0.406091	0.288984	0.29232	0.347211	0.291127	0.348166	0.254048	0.235945	0.318793	0.345042	0.320466	0.346411	0.328693	0.362656	0.408651	0.408802	0.373322
GO:2000552	0.22293	0.259192	0.277038	0.309004	0.324481	0.331477	0.327063	0.343164	0.197426	0.231864	0.420388	0.406091	0.288984	0.29232	0.347211	0.291127	0.348166	0.254048	0.235945	0.318793	0.345042	0.320466	0.346411	0.328693	0.362656	0.408651	0.408802	0.373322
GO:2000561	0.0232172	0.0340766	0.0913411	0.149612	0.207775	0.196208	0.202442	0.0998686	0.136439	0.129243	0.120684	0.117365	0.153305	0.184375	0.19447	0.16304	0.22707	0.21865	0.281812	0.226991	0.255669	0.225303	0.232899	0.126587	0.210112	0.243919	0.235891	0.187427
GO:2000562	0.0626795	0.0696518	0.114324	0.168498	0.190383	0.17826	0.240706	0.128777	0.175897	0.186244	0.188433	0.185496	0.191642	0.223742	0.234839	0.217653	0.270069	0.297234	0.35298	0.221571	0.256993	0.226185	0.222857	0.157691	0.219931	0.281265	0.26828	0.210325
GO:2000563	-0.0646205	-0.0679528	0.0394715	0.102474	0.238246	0.228256	0.0904584	0.012719	0.0521273	-0.0158247	-0.0798542	-0.0981692	0.0585929	0.0805516	0.0613877	-0.007504	0.094899	-0.0605655	-0.107582	0.236671	0.252671	0.223555	0.252627	0.0447422	0.184222	0.123326	0.141085	0.10814
GO:2000567	0.00165648	-0.225925	0.21583	0.169957	-0.095073	-0.0876785	-0.128094	-0.190153	-0.293205	-0.210674	-0.332113	-0.32288	-0.0752065	-0.0490742	-0.0712471	-0.136831	-0.0685905	0.000719823	-0.0712536	-0.17141	-0.091712	0.312275	0.251547	0.144529	-0.0306903	-0.0961726	-0.106394	-0.146952
GO:2000568	0.00165648	-0.225925	0.21583	0.169957	-0.095073	-0.0876785	-0.128094	-0.190153	-0.293205	-0.210674	-0.332113	-0.32288	-0.0752065	-0.0490742	-0.0712471	-0.136831	-0.0685905	0.000719823	-0.0712536	-0.17141	-0.091712	0.312275	0.251547	0.144529	-0.0306903	-0.0961726	-0.106394	-0.146952
GO:2000573	0.179867	0.154242	0.20082	0.17277	0.111101	0.104651	0.09588	0.0874499	0.194657	0.188652	0.237033	0.21112	0.204164	0.199049	0.241819	0.188628	0.165732	0.248531	0.253259	0.0954315	0.0917861	0.287324	0.291486	0.298606	0.175976	0.169363	0.175261	0.176638
GO:2000601	-0.0318338	-0.137315	0.243045	0.237154	-0.136155	-0.0565677	-0.0758737	-0.157747	-0.038206	-0.0956283	-0.25654	-0.207683	0.142419	0.162266	-0.0396058	0.0379493	-0.00721997	0.0744416	0.0658986	-0.0808717	-0.0813946	0.165683	0.123345	-0.0310441	-0.0723771	-0.00648495	0.0546057	-0.0161549
GO:2000622	0.136241	0.0838509	0.0793054	0.0748268	0.06585	0.0531277	0.0615211	0.0436626	0.142083	0.112251	0.145598	0.143597	0.142441	0.126087	0.172826	0.20798	0.173622	0.210119	0.189234	0.0491265	0.0682587	0.22461	0.191661	0.219227	0.10976	0.0806042	0.100905	0.086826
GO:2000623	0.150112	0.105181	0.101095	0.0963346	0.0811455	0.0677687	0.0799316	0.0638932	0.155764	0.132476	0.167269	0.164684	0.166925	0.148665	0.179181	0.231015	0.19628	0.231584	0.211408	0.0697831	0.0852756	0.231408	0.2027	0.24324	0.129048	0.101949	0.12465	0.108474
GO:2000625	0.268973	0.365189	0.290075	0.298898	0.137445	0.160024	0.347177	0.310248	0.262329	0.279723	0.235007	0.230759	0.199719	0.173854	0.103104	0.153937	0.162256	0.208882	0.255871	0.235905	0.26884	0.158496	0.149758	0.284929	0.119964	0.0813274	0.0971005	0.111312
GO:2000627	0.268973	0.365189	0.290075	0.298898	0.137445	0.160024	0.347177	0.310248	0.262329	0.279723	0.235007	0.230759	0.199719	0.173854	0.103104	0.153937	0.162256	0.208882	0.255871	0.235905	0.26884	0.158496	0.149758	0.284929	0.119964	0.0813274	0.0971005	0.111312
GO:2000628	0.160786	0.202362	0.192515	0.18503	0.129617	0.0864417	0.18626	0.203103	0.152366	0.139113	0.109848	0.109004	0.212125	0.192674	0.189421	0.129961	0.150395	0.205177	0.223679	0.15174	0.156943	0.233005	0.215917	0.187275	0.131277	0.140354	0.118472	0.135397
GO:2000629	0.18712	0.115672	0.228934	0.18482	0.23168	0.118192	0.173187	0.269292	0.208434	0.150353	0.0553445	0.0235034	0.35413	0.36824	0.332659	0.223386	0.232097	0.292134	0.308829	0.228481	0.203268	0.388934	0.344216	0.229143	0.1942	0.267605	0.204393	0.254384
GO:2000630	0.163651	0.227521	0.177838	0.18292	0.102734	0.0848922	0.198702	0.191233	0.149603	0.144994	0.130103	0.130743	0.171802	0.167847	0.142613	0.121994	0.138568	0.180388	0.20289	0.134799	0.141352	0.201278	0.188866	0.199362	0.117116	0.120385	0.0937594	0.120431
GO:2000641	0.0479855	0.0270865	0.0446126	0.0429004	0.00560284	0.0164797	0.0568947	0.0622142	0.220533	0.230519	-0.0133102	0.00370088	0.252301	0.275422	0.0847783	-0.00795191	0.0114579	0.106394	0.114511	0.00368226	0.043098	0.186623	0.196627	-0.00862931	0.0977517	0.11522	0.0921204	0.12639
GO:2000643	0.0602739	0.0463763	0.0147483	0.0400062	0.00824666	0.0256512	0.075022	0.085014	0.249102	0.25712	-0.00407627	0.0149507	0.281459	0.307793	0.107095	-0.00959152	0.00345262	0.115522	0.128767	0.0121465	0.0554993	0.210489	0.225033	-0.0213471	0.113319	0.137241	0.111909	0.149014
GO:2000644	0.295614	0.317848	0.069797	0.062715	0.231402	0.224001	0.223756	0.201757	0.181625	0.0964421	-0.00808104	-0.00154828	0.369197	0.348887	0.338825	0.164676	0.133121	0.318433	0.331184	0.264515	0.242739	0.204367	0.20077	0.222517	0.400804	0.433886	0.383578	0.422672
GO:2000645	0.333638	0.357044	0.0738655	0.0860678	0.267062	0.257736	0.256552	0.240067	0.219625	0.129709	-0.00455744	-0.027738	0.414962	0.39385	0.380854	0.198543	0.166858	0.360081	0.374379	0.301507	0.27886	0.239436	0.235267	0.260764	0.429103	0.45861	0.427949	0.461643
GO:2000647	0.0252345	-0.0119604	0.13076	0.125471	0.114752	0.0861773	0.0786918	0.0755025	-0.0044521	-0.021737	-0.0851979	-0.0840025	0.126533	0.101651	0.142792	0.0167877	0.0872459	0.0914273	0.103033	0.104121	0.121438	0.100252	0.129814	0.0523436	0.154165	0.133883	0.153791	0.116885
GO:2000648	0.117997	0.0820115	0.17479	0.18153	0.125465	0.111621	0.114134	0.111554	0.177002	0.156271	0.111145	0.0872385	0.276027	0.242003	0.267935	0.160484	0.142233	0.265998	0.244289	0.124604	0.12605	0.274867	0.272522	0.214762	0.161204	0.185091	0.181983	0.16714
GO:2000671	0.0537713	-0.0239473	0.158929	0.1423	0.113777	0.0912686	-0.0908123	-0.0805658	-0.0607314	-0.133732	-0.163155	-0.207456	0.0426948	0.0847209	0.0546708	-0.0521677	0.0472748	-0.0385942	-0.0165001	0.0910012	0.0611615	0.0676951	0.033061	0.0937355	-0.0108635	-0.0567866	0.0110092	0.0414554
GO:2000672	0.0730417	1.4098e-05	0.183731	0.170593	0.14806	0.122306	-0.0651774	-0.0567884	-0.0583536	-0.124448	-0.145885	-0.188356	0.0343688	0.0349693	0.0788237	-0.0246365	0.0746968	-0.0133123	0.00371015	0.118854	0.0890455	0.0946138	0.0664725	0.121397	0.0116283	-0.0298728	0.0348401	0.0682821
GO:2000674	0.107885	0.0405373	-0.0639955	-0.0764815	-0.019277	-0.00363315	-0.00528767	-0.0652816	0.126186	0.0962556	0.111585	0.132771	-0.0317477	-0.0266125	0.164162	0.281541	0.26452	0.164711	0.178921	0.00655434	0.0276458	0.18222	0.059816	0.0665589	0.0129275	-0.0167052	-0.0204493	0.000441094
GO:2000675	-0.0818663	-0.100081	-0.00380957	-0.0353818	0.0053114	0.0266001	0.0250455	-0.0639157	0.0696485	-0.0240294	-0.0795794	-0.0255299	0.0096338	0.000242418	0.25502	0.129668	0.129543	0.184417	0.177338	0.0946584	0.0870215	0.237646	0.157381	0.0778591	0.0258837	-0.0198093	0.0189392	-0.0491574
GO:2000689	0.00539745	-0.0280366	0.0875438	0.0860685	0.231498	0.200091	0.0850348	0.104165	-0.0629807	-0.0272043	0.0689435	0.0909738	0.24179	0.248605	0.0749417	0.0272676	0.0813532	0.0791148	0.0925914	0.27492	0.233014	-0.00391395	-0.00347192	0.0616365	0.084417	0.0506889	0.0391125	0.0824923
GO:2000696	0.081766	0.0549542	0.0844407	0.0552915	0.0505903	-0.0131599	0.0428031	0.0233782	0.14047	0.116825	0.0281469	-0.025159	0.063855	0.0755553	0.15687	0.0470596	0.0280418	0.0655728	0.085204	0.0153671	-0.0500534	0.2066	0.222755	0.0405732	0.148256	0.0994465	0.11006	0.13245
GO:2000697	0.111493	0.0872562	0.0895135	0.0828779	0.026976	-0.05112	0.0570302	0.0236152	0.0200889	0.0504225	0.057142	-1.25411e-05	0.103956	0.0998102	0.110592	0.0509904	0.0253693	0.0933611	0.115744	0.0265234	-0.0651708	0.243188	0.248303	0.0515693	0.142983	0.072021	0.100026	0.134626
GO:2000736	0.259976	0.267732	0.24447	0.244039	0.193589	0.171986	0.234318	0.245574	0.239545	0.226807	0.225286	0.223574	0.254132	0.230631	0.256045	0.230609	0.201615	0.309475	0.299954	0.213291	0.210693	0.286342	0.287694	0.264208	0.214831	0.204024	0.214868	0.205021
GO:2000737	0.302266	0.331607	0.289836	0.285431	0.20848	0.200755	0.269595	0.282437	0.284012	0.274739	0.283738	0.289942	0.285228	0.259278	0.266917	0.256785	0.224946	0.338728	0.334042	0.23444	0.237163	0.305536	0.296737	0.285993	0.200688	0.222685	0.218238	0.225484
GO:2000756	-0.115699	-0.0703399	0.108282	0.0716311	-0.0376433	-0.0542457	-0.0708593	-0.0207481	0.0285239	-0.12599	-0.0934132	-0.155328	0.0648431	0.109802	0.0805242	-0.0644865	-0.00489486	0.0821658	0.0774266	-0.0604618	-0.0261617	0.236686	0.247459	-0.0771367	-0.000611388	0.0571611	0.0613652	0.058827
GO:2000758	-0.115699	-0.0703399	0.108282	0.0716311	-0.0376433	-0.0542457	-0.0708593	-0.0207481	0.0285239	-0.12599	-0.0934132	-0.155328	0.0648431	0.109802	0.0805242	-0.0644865	-0.00489486	0.0821658	0.0774266	-0.0604618	-0.0261617	0.236686	0.247459	-0.0771367	-0.000611388	0.0571611	0.0613652	0.058827
GO:2000765	0.291631	0.275812	0.241539	0.23613	0.248637	0.240492	0.194859	0.209209	0.233269	0.206035	0.22001	0.220555	0.255025	0.238669	0.24784	0.31556	0.296479	0.316329	0.314704	0.204193	0.199713	0.292374	0.281188	0.277454	0.193659	0.214538	0.231499	0.230521
GO:2000767	0.298441	0.279409	0.244693	0.23812	0.261756	0.25367	0.196106	0.213398	0.233663	0.203523	0.219773	0.218629	0.258501	0.249023	0.255125	0.309902	0.288138	0.323801	0.322631	0.215086	0.209644	0.294901	0.293948	0.278908	0.183938	0.209537	0.237404	0.239187
GO:2000769	0.220951	0.163148	0.327549	0.356808	0.174986	0.167489	0.101098	0.21922	0.204985	0.164608	0.268337	0.260026	0.330174	0.344504	0.365207	0.271152	0.209885	0.369599	0.379441	0.19419	0.171687	0.389695	0.407028	0.272866	0.30325	0.343862	0.293747	0.341438
GO:2000771	0.220951	0.163148	0.327549	0.356808	0.174986	0.167489	0.101098	0.21922	0.204985	0.164608	0.268337	0.260026	0.330174	0.344504	0.365207	0.271152	0.209885	0.369599	0.379441	0.19419	0.171687	0.389695	0.407028	0.272866	0.30325	0.343862	0.293747	0.341438
GO:2000772	0.136918	0.185358	0.172931	0.181057	0.119488	0.122475	0.206947	0.170993	0.176507	0.178605	0.147691	0.156456	0.159038	0.139364	0.182071	0.197612	0.191182	0.214763	0.226322	0.151966	0.191785	0.202412	0.162731	0.178562	0.128768	0.118926	0.12155	0.0955603
GO:2000773	0.0649645	0.0194825	0.0772406	0.0989997	0.0398073	0.0561506	0.103585	0.070291	0.0996185	0.0752925	0.0920593	0.0747496	0.141227	0.0646085	0.217035	0.165292	0.104421	0.205255	0.146104	0.0290843	0.115472	0.19057	0.151329	0.0768752	0.106917	-0.00476591	0.0274732	-0.00292057
GO:2000774	-0.106809	-0.0103972	0.00767895	0.0400996	0.0825065	0.0669354	0.120618	0.0373301	0.103666	0.101989	0.0295348	0.0679126	0.0505989	0.0904228	0.122944	0.193867	0.213999	0.179773	0.245879	0.0984527	0.160022	0.185656	0.138656	0.0235742	0.123137	0.190662	0.135853	0.0892803
GO:2000779	0.163727	0.148428	0.240663	0.230831	0.170332	0.168429	0.187024	0.188437	0.208038	0.161407	0.142399	0.117755	0.274694	0.262173	0.294632	0.221702	0.190672	0.305122	0.286383	0.178387	0.191294	0.352959	0.350057	0.264043	0.189258	0.193536	0.208779	0.186667
GO:2000780	0.0689914	0.0678425	0.210681	0.18457	0.125249	0.121725	0.148756	0.136298	0.161861	0.127827	0.110854	0.0830197	0.257965	0.201551	0.274495	0.162634	0.142642	0.267212	0.252603	0.13035	0.161084	0.301346	0.304152	0.247396	0.155205	0.132764	0.155489	0.130034
GO:2000781	0.177119	0.158954	0.251289	0.242124	0.182576	0.180327	0.195711	0.1997	0.219963	0.174092	0.153028	0.127475	0.286139	0.272536	0.302928	0.235687	0.202139	0.318053	0.298311	0.189088	0.201513	0.362849	0.358968	0.278264	0.200389	0.205166	0.218523	0.19624
GO:2000782	0.220951	0.163148	0.327549	0.356808	0.174986	0.167489	0.101098	0.21922	0.204985	0.164608	0.268337	0.260026	0.330174	0.344504	0.365207	0.271152	0.209885	0.369599	0.379441	0.19419	0.171687	0.389695	0.407028	0.272866	0.30325	0.343862	0.293747	0.341438
GO:2000784	0.220951	0.163148	0.327549	0.356808	0.174986	0.167489	0.101098	0.21922	0.204985	0.164608	0.268337	0.260026	0.330174	0.344504	0.365207	0.271152	0.209885	0.369599	0.379441	0.19419	0.171687	0.389695	0.407028	0.272866	0.30325	0.343862	0.293747	0.341438
GO:2000785	0.109411	0.0945911	0.247892	0.240696	0.146578	0.105844	0.155572	0.0643474	0.145224	0.0790885	0.0490081	0.0185088	0.192082	0.18642	0.181751	0.115763	0.131464	0.179066	0.142762	0.119918	0.130051	0.236171	0.254552	0.149358	0.173859	0.167403	0.164731	0.152297
GO:2000786	0.0205407	-0.0501038	0.249503	0.200705	0.0422738	-0.0915727	0.0322059	-0.139195	0.0218003	-0.060533	-0.0543666	-0.18876	0.0747705	0.0386735	0.0480359	0.0201257	-0.0556482	0.124701	0.0465454	-0.00876	-0.0358746	0.174271	0.180733	-0.0151463	-0.0291965	0.00731982	0.0107176	-0.0227625
GO:2000794	0.158662	0.0531971	0.210038	0.184653	0.169764	0.103117	0.13109	0.142633	0.18824	0.130946	0.0242219	0.0390342	0.300251	0.282085	0.329853	0.161995	0.181866	0.221947	0.253943	0.170084	0.17107	0.273418	0.23377	0.150504	0.224746	0.206094	0.220529	0.193878
GO:2000804	-0.00776292	-0.0734926	0.00169586	0.0706138	0.0841772	0.0152295	0.0156054	-0.00738424	-0.0919887	-0.0980682	-0.203975	-0.180973	0.0478962	0.05227	0.147319	-0.101071	0.00863575	0.0595358	-0.012477	0.0944272	0.0667775	0.111878	0.12922	0.109642	0.0966751	0.0802744	0.0159432	0.00796329
GO:2000806	0.029579	-0.041542	0.0313107	0.104768	0.110947	0.0371337	0.0264417	0.0133172	-0.131161	-0.0708438	-0.189534	-0.162195	0.021195	0.0944558	0.114524	-0.0796086	0.0212343	0.0261104	0.00051849	0.130737	0.0839787	0.0825759	0.123036	0.144258	0.116059	0.115425	0.0467171	0.0334326
GO:2000810	0.238802	0.177396	0.0963051	0.0929826	0.0123408	-0.0363742	-0.0611158	-0.0950803	0.0341965	-0.0211449	-0.107393	-0.120041	0.225656	0.24196	-0.0349843	-0.0320118	-0.0174717	-0.0243261	-0.0398752	0.0459376	-0.0195695	0.0743603	0.033019	0.105605	0.0550805	0.174138	0.110512	0.209908
GO:2000811	0.0663374	0.0127609	0.0203397	0.0162777	0.0209279	0.00941212	0.0264406	0.00925208	-0.0489987	0.0128823	-0.120258	-0.0939976	0.094305	0.160124	0.0197992	0.01561	0.02644	-0.0344597	-0.0778857	0.0283002	0.0594256	-0.107236	-0.0695684	-0.026773	0.160424	0.135766	0.0975981	0.111788
GO:2000812	0.140535	0.0898697	0.24141	0.251031	0.104259	0.0980735	0.0664981	0.126108	0.102407	0.0683834	0.172174	0.155423	0.278078	0.280405	0.252622	0.200551	0.137353	0.297883	0.282111	0.11841	0.114875	0.308651	0.313282	0.261399	0.245361	0.240786	0.195192	0.241325
GO:2000814	0.220951	0.163148	0.327549	0.356808	0.174986	0.167489	0.101098	0.21922	0.204985	0.164608	0.268337	0.260026	0.330174	0.344504	0.365207	0.271152	0.209885	0.369599	0.379441	0.19419	0.171687	0.389695	0.407028	0.272866	0.30325	0.343862	0.293747	0.341438
GO:2000816	0.0805994	0.0394595	0.0804154	0.0124275	0.0311525	0.00892074	0.0171743	0.00347465	0.106767	0.0739542	0.0303243	0.00318278	0.161928	0.154375	0.204656	0.099116	0.100457	0.218669	0.207707	0.0487581	0.0360085	0.271605	0.279424	0.217153	0.0832611	0.0732742	0.079777	0.067397
GO:2000819	0.0389673	0.0171763	0.149681	0.152318	0.0771299	0.0819546	0.0762721	0.0873683	0.141217	0.0893619	0.0292174	-0.00606794	0.241281	0.220451	0.256959	0.14905	0.119587	0.271975	0.243213	0.0666951	0.10833	0.344765	0.325851	0.160613	0.132482	0.131766	0.146347	0.105889
GO:2000821	0.0436862	0.0375853	0.184046	0.174203	0.17731	0.175496	0.171181	0.107233	0.012374	0.0603724	-0.0418866	-0.0197046	0.0823121	0.0967681	0.145878	0.0956829	0.165801	0.0389836	0.0257497	0.146567	0.183747	0.0879402	0.137624	0.141065	0.231921	0.178086	0.189484	0.175853
GO:2000827	0.267465	0.23498	0.127873	0.0992128	-0.0767466	-0.05217	0.178045	0.209385	0.0919087	0.0604638	0.0740099	0.0463058	0.0630537	0.0381718	-0.0204673	-0.0622632	-0.0677941	0.0479807	0.0870114	0.149387	0.106168	-0.146027	-0.0620213	0.100809	-0.00699026	-0.0620314	-0.156159	-0.0461252
GO:2000831	0.250633	0.146299	0.0945447	0.112546	0.163702	0.100185	0.182619	0.138811	0.101327	0.173547	0.0508539	0.0738064	0.160693	0.138457	0.152624	0.102812	0.0960517	0.0609784	0.0309391	0.123575	0.15605	0.128893	0.0952581	0.110049	0.191141	0.183456	0.188319	0.18695
GO:2000832	0.296978	0.247836	0.1556	0.164391	0.128474	0.0929533	0.171115	0.189398	0.163108	0.198687	0.150649	0.120938	0.246096	0.216492	0.186653	0.156642	0.103341	0.14539	0.114596	0.150197	0.0862101	0.196915	0.134661	0.159557	0.186521	0.226466	0.187907	0.233685
GO:2000833	0.167633	-0.0785017	-0.027107	0.0185414	0.20432	0.110661	0.19659	0.0619377	0.00753674	0.133581	-0.184076	-0.00759192	0.001181	-0.0263617	0.10409	0.0220195	0.0855794	-0.0796518	-0.174235	0.0766013	0.222924	-0.022002	0.0260925	0.0240006	0.19792	0.109032	0.188767	0.104691
GO:2000846	0.296978	0.247836	0.1556	0.164391	0.128474	0.0929533	0.171115	0.189398	0.163108	0.198687	0.150649	0.120938	0.246096	0.216492	0.186653	0.156642	0.103341	0.14539	0.114596	0.150197	0.0862101	0.196915	0.134661	0.159557	0.186521	0.226466	0.187907	0.233685
GO:2000847	0.296978	0.247836	0.1556	0.164391	0.128474	0.0929533	0.171115	0.189398	0.163108	0.198687	0.150649	0.120938	0.246096	0.216492	0.186653	0.156642	0.103341	0.14539	0.114596	0.150197	0.0862101	0.196915	0.134661	0.159557	0.186521	0.226466	0.187907	0.233685
GO:2000849	0.296978	0.247836	0.1556	0.164391	0.128474	0.0929533	0.171115	0.189398	0.163108	0.198687	0.150649	0.120938	0.246096	0.216492	0.186653	0.156642	0.103341	0.14539	0.114596	0.150197	0.0862101	0.196915	0.134661	0.159557	0.186521	0.226466	0.187907	0.233685
GO:2000850	0.296978	0.247836	0.1556	0.164391	0.128474	0.0929533	0.171115	0.189398	0.163108	0.198687	0.150649	0.120938	0.246096	0.216492	0.186653	0.156642	0.103341	0.14539	0.114596	0.150197	0.0862101	0.196915	0.134661	0.159557	0.186521	0.226466	0.187907	0.233685
GO:2000878	0.0129929	0.0544336	0.182092	0.192353	-0.0508183	0.00537744	0.0528184	0.074911	0.226039	0.181922	-0.0254021	-0.0439346	0.193765	0.147304	0.0341554	-0.160585	-0.0549206	-0.0440495	-0.0429384	-1.98968e-05	-0.0613585	0.0846356	0.125581	-0.13923	0.121796	0.0669875	0.0932755	0.0675681
GO:2000880	0.0129929	0.0544336	0.182092	0.192353	-0.0508183	0.00537744	0.0528184	0.074911	0.226039	0.181922	-0.0254021	-0.0439346	0.193765	0.147304	0.0341554	-0.160585	-0.0549206	-0.0440495	-0.0429384	-1.98968e-05	-0.0613585	0.0846356	0.125581	-0.13923	0.121796	0.0669875	0.0932755	0.0675681
GO:2001014	0.12637	0.104214	0.162249	0.181749	0.265244	0.264589	0.178582	0.188676	0.125454	0.10704	0.0292104	0.0376283	0.184815	0.174268	0.201791	0.146034	0.189419	0.15706	0.143442	0.291442	0.268713	0.191348	0.214484	0.211368	0.235549	0.200294	0.213001	0.203788
GO:2001016	0.135631	0.0543302	0.202559	0.159148	0.130155	0.0988212	0.110546	0.144267	0.205272	0.163209	0.10274	0.0709885	0.252013	0.249118	0.265329	0.15826	0.131741	0.254567	0.246507	0.15733	0.117378	0.292382	0.277949	0.259587	0.0991729	0.115854	0.183481	0.141768
GO:2001032	0.293075	0.292119	0.283382	0.273805	0.241676	0.238707	0.280316	0.287094	0.25545	0.237852	0.243853	0.238448	0.301244	0.269101	0.283696	0.247907	0.203345	0.305798	0.293244	0.257069	0.273881	0.324279	0.318916	0.225122	0.210934	0.202368	0.209648	0.226791
GO:2001034	0.322303	0.323361	0.306964	0.30066	0.26556	0.269575	0.309062	0.313899	0.276551	0.266403	0.27328	0.268134	0.315125	0.283404	0.273389	0.270291	0.234592	0.32409	0.312417	0.282809	0.305042	0.334491	0.326717	0.249061	0.233343	0.223233	0.225502	0.248671
GO:2001044	0.00742002	-0.0322112	-0.0323503	-0.0136846	0.0637899	0.0921778	0.0759311	0.130488	0.132658	0.167893	-0.0252421	-0.0398193	0.198141	0.268975	0.080938	0.0240482	0.0568241	0.0740113	0.0807733	0.0484417	0.0651842	0.0145833	0.0231422	-0.00217706	0.131122	0.163039	0.0931921	0.155465
GO:2001045	0.105327	-0.0282234	0.0323043	-0.0175219	0.04197	0.0300184	0.131808	0.154443	0.208362	0.202775	0.188185	0.154462	0.292097	0.295058	0.154582	0.168185	0.137404	0.287928	0.299493	0.0153797	0.0504739	0.0949544	0.0374602	0.0484423	0.0698785	0.0905426	0.0716295	0.0477613
GO:2001046	-0.032656	-0.0332817	-0.0583954	-0.0122386	0.0703308	0.109837	0.0555464	0.12264	0.109933	0.158224	-0.199037	-0.170835	0.167168	0.261856	0.0504086	-0.0450835	0.0252816	-0.0801819	-0.082111	0.0581906	0.069966	-0.0189373	0.0186181	-0.0209265	0.148197	0.181003	0.0999947	0.181133
GO:2001057	0.171087	0.178053	0.190108	0.176485	0.137316	0.137798	0.156363	0.216601	0.198761	0.233225	0.39825	0.407676	0.201757	0.192229	0.205879	0.234933	0.201655	0.284159	0.312072	0.132551	0.150732	0.220209	0.215532	0.235888	0.235591	0.274276	0.288639	0.227554
GO:2001135	0.103951	0.0966668	0.0749769	0.0974247	0.241755	0.233192	0.260369	0.225834	0.0659348	0.0800356	-0.0473444	-0.0385341	0.156188	0.179731	0.104935	0.0694335	0.0909332	0.0410036	0.0478009	0.253636	0.28959	0.0860916	0.113737	0.100567	0.236812	0.215509	0.204418	0.208881
GO:2001137	0.1301	0.116994	0.0816002	0.10539	0.276764	0.266649	0.294937	0.26056	0.0450905	0.0655788	-0.056683	-0.046953	0.154979	0.189602	0.12559	0.0729058	0.116501	0.0479041	0.0494358	0.288501	0.326675	0.0781522	0.124224	0.0893467	0.267376	0.24937	0.235771	0.24222
GO:2001138	0.0661372	0.0590021	0.0346148	0.0109323	0.0775063	0.108583	0.0735927	0.126531	-0.0481566	-0.0918188	-0.00458897	0.0760231	0.139494	0.177079	0.13967	-0.0908118	0.00142165	-0.195036	-0.218839	0.0438317	0.0692519	-0.0633183	0.0101448	-0.0459585	0.32638	0.337047	0.304736	0.347109
GO:2001140	0.0661372	0.0590021	0.0346148	0.0109323	0.0775063	0.108583	0.0735927	0.126531	-0.0481566	-0.0918188	-0.00458897	0.0760231	0.139494	0.177079	0.13967	-0.0908118	0.00142165	-0.195036	-0.218839	0.0438317	0.0692519	-0.0633183	0.0101448	-0.0459585	0.32638	0.337047	0.304736	0.347109
GO:2001141	0.143549	0.105573	0.188588	0.177006	0.141043	0.12935	0.12073	0.13335	0.173638	0.132338	0.100801	0.0925353	0.23109	0.22947	0.264335	0.19056	0.172639	0.252384	0.231077	0.143763	0.128806	0.30615	0.294554	0.207295	0.171088	0.1837	0.188921	0.175105
GO:2001148	0.0129929	0.0544336	0.182092	0.192353	-0.0508183	0.00537744	0.0528184	0.074911	0.226039	0.181922	-0.0254021	-0.0439346	0.193765	0.147304	0.0341554	-0.160585	-0.0549206	-0.0440495	-0.0429384	-1.98968e-05	-0.0613585	0.0846356	0.125581	-0.13923	0.121796	0.0669875	0.0932755	0.0675681
GO:2001150	0.0129929	0.0544336	0.182092	0.192353	-0.0508183	0.00537744	0.0528184	0.074911	0.226039	0.181922	-0.0254021	-0.0439346	0.193765	0.147304	0.0341554	-0.160585	-0.0549206	-0.0440495	-0.0429384	-1.98968e-05	-0.0613585	0.0846356	0.125581	-0.13923	0.121796	0.0669875	0.0932755	0.0675681
GO:2001169	0.193855	0.125827	0.16396	0.16748	0.0474682	0.031129	0.0748284	0.158879	0.202915	0.216993	0.139097	0.165072	0.168037	0.191754	0.166037	0.109541	0.0901321	0.17703	0.21209	0.0846645	0.0403933	0.157512	0.19945	0.243206	0.0865269	0.176841	0.0705572	0.136788
GO:2001170	-0.127475	-0.170108	0.252047	0.275577	-0.00188744	-0.00394841	0.105315	0.193753	0.289919	0.173539	-0.0766409	-0.143138	0.248819	0.310967	0.262388	0.0780568	0.0485565	0.326267	0.411838	0.0439723	0.0210576	0.176905	0.307164	0.408123	0.114039	0.294471	0.142629	0.145186
GO:2001171	0.239318	0.171028	0.140819	0.134845	0.0587572	0.0395876	0.0658189	0.148229	0.17287	0.226797	0.170176	0.202082	0.139171	0.145795	0.136715	0.117437	0.100085	0.116125	0.122913	0.0934019	0.0456361	0.15166	0.160008	0.174786	0.0786073	0.134931	0.0473023	0.134664
GO:2001198	0.212979	0.187613	0.233095	0.26402	0.268111	0.268418	0.278816	0.243983	0.213326	0.205623	0.135864	0.145469	0.319512	0.342471	0.328041	0.257198	0.290921	0.245854	0.199557	0.272146	0.292086	0.287557	0.337554	0.241379	0.339262	0.315629	0.330632	0.310292
GO:2001200	0.223722	0.204775	0.251516	0.284255	0.289085	0.288947	0.300021	0.263284	0.224115	0.224583	0.150807	0.162594	0.321314	0.345719	0.33976	0.278199	0.312727	0.255137	0.215748	0.293145	0.313211	0.305755	0.355304	0.261911	0.361026	0.337037	0.35318	0.331773
GO:2001204	-0.0352531	-0.122359	0.0581554	0.0257944	0.0450081	0.0655306	0.0266891	-0.0295618	-0.0909274	-0.0793189	-0.131857	-0.13958	0.151111	0.235668	0.0135045	-0.0219288	0.0179819	0.0245598	-0.0280869	0.0104059	0.0488215	0.0738611	0.157463	-0.020971	0.117471	0.123387	0.137701	0.142636
GO:2001205	-0.0352531	-0.122359	0.0581554	0.0257944	0.0450081	0.0655306	0.0266891	-0.0295618	-0.0909274	-0.0793189	-0.131857	-0.13958	0.151111	0.235668	0.0135045	-0.0219288	0.0179819	0.0245598	-0.0280869	0.0104059	0.0488215	0.0738611	0.157463	-0.020971	0.117471	0.123387	0.137701	0.142636
GO:2001212	0.106858	0.0671196	0.223012	0.205457	0.191214	0.260404	0.0880237	0.0711409	0.127356	0.191066	0.0188527	0.0428436	0.240346	0.188879	0.133999	0.114871	0.140452	0.152423	0.108622	0.141339	0.102017	0.146079	0.199869	0.133021	0.201216	0.156244	0.24672	0.221236
GO:2001222	0.110084	-0.00275676	0.251349	0.249174	0.134878	0.126367	0.0857539	0.0918416	0.0577294	0.0136319	-0.000166975	-0.022588	0.154079	0.160155	0.202367	0.102392	0.090977	0.142353	0.103772	0.13051	0.15671	0.217439	0.215565	0.120454	0.162763	0.146255	0.178879	0.140335
GO:2001223	0.120695	-0.113323	0.173804	0.176234	-0.0746364	-0.074096	-0.0890224	0.00925276	0.0184363	-0.187361	0.0109178	-0.113031	0.222651	0.209858	0.202426	0.0277393	-0.043025	0.153646	0.102648	-0.0293427	-0.12395	0.237027	0.225648	0.13187	-0.0432036	0.0450381	0.173677	0.0835425
GO:2001224	0.0866846	-0.077544	0.0646235	0.0708813	0.000543983	-0.021014	-0.102199	0.0159086	0.0506691	-0.028149	0.00159605	-0.0386487	0.105215	0.066639	0.163326	0.0427373	-0.0148862	0.0883413	0.101862	0.0126719	0.00912483	0.205391	0.183422	0.0556624	0.0689581	0.0620179	0.120873	0.0155397
GO:2001225	0.0129929	0.0544336	0.182092	0.192353	-0.0508183	0.00537744	0.0528184	0.074911	0.226039	0.181922	-0.0254021	-0.0439346	0.193765	0.147304	0.0341554	-0.160585	-0.0549206	-0.0440495	-0.0429384	-1.98968e-05	-0.0613585	0.0846356	0.125581	-0.13923	0.121796	0.0669875	0.0932755	0.0675681
GO:2001233	0.200691	0.2013	0.198029	0.192416	0.143135	0.143428	0.175154	0.173547	0.211837	0.231993	0.218471	0.233788	0.210227	0.202035	0.19134	0.224883	0.222578	0.224343	0.228748	0.153571	0.155562	0.201946	0.208723	0.17668	0.172961	0.187573	0.17853	0.187682
GO:2001234	0.249331	0.257615	0.244999	0.237996	0.175311	0.178599	0.230384	0.230546	0.260266	0.260504	0.252099	0.257838	0.246937	0.237793	0.216085	0.250187	0.245452	0.258108	0.263415	0.191992	0.193959	0.221209	0.226164	0.213041	0.18488	0.198606	0.202501	0.204837
GO:2001235	0.121854	0.096778	0.10619	0.102258	0.0898694	0.0798643	0.0696725	0.0725365	0.129883	0.166324	0.146607	0.167572	0.153268	0.153121	0.160196	0.168404	0.156231	0.161247	0.172326	0.0834535	0.0718685	0.175248	0.177535	0.114613	0.160448	0.175443	0.143874	0.159847
GO:2001236	0.1687	0.136717	0.134166	0.125184	0.12997	0.126857	0.132619	0.152199	0.177408	0.189829	0.184061	0.19067	0.234837	0.234055	0.203016	0.15776	0.157822	0.205364	0.190233	0.140632	0.124994	0.218352	0.222168	0.161313	0.180294	0.213887	0.190897	0.202655
GO:2001237	0.207244	0.182594	0.17599	0.166626	0.173896	0.164649	0.188026	0.215942	0.240986	0.222509	0.225487	0.223761	0.281904	0.275501	0.239545	0.214415	0.218717	0.248747	0.227229	0.189773	0.170147	0.25152	0.247981	0.198781	0.200422	0.22987	0.229855	0.216708
GO:2001238	0.115328	0.0467965	0.067264	0.0474139	0.0370547	0.0387505	0.0348755	0.0469621	0.0778987	0.151225	0.134213	0.146478	0.168755	0.180636	0.150067	0.0745871	0.0462918	0.143188	0.158985	0.0319479	0.0262544	0.13896	0.143786	0.0888816	0.13959	0.188556	0.12916	0.169151
GO:2001239	0.181916	0.121051	0.175718	0.168783	0.0638537	0.0487216	0.0778583	0.0926968	0.104582	0.116757	0.107144	0.0932963	0.209383	0.181445	0.138161	0.0673495	0.0533542	0.177827	0.171577	0.0744514	0.0532345	0.12045	0.101666	0.0951371	0.0764577	0.119103	0.0936305	0.1083
GO:2001240	0.11698	0.0569086	0.14066	0.123579	0.0453156	0.0296389	0.127835	0.135653	0.18038	0.165842	0.170651	0.141605	0.27236	0.246768	0.141484	0.12273	0.104086	0.24404	0.239334	0.0386252	0.0535525	0.146197	0.106592	0.0946323	0.0837888	0.0894561	0.0851751	0.0697323
GO:2001241	0.191827	0.111462	0.154867	0.145663	0.0669069	0.0531704	0.0672173	0.0910692	0.100903	0.122752	0.100383	0.0867421	0.202743	0.189211	0.142275	0.0765107	0.0567053	0.18369	0.1863	0.0736722	0.0521637	0.0947282	0.0768649	0.079241	0.0699698	0.125824	0.0910559	0.110215
GO:2001242	0.215398	0.222912	0.185389	0.178581	0.128597	0.124609	0.170206	0.175067	0.204822	0.234828	0.212538	0.234689	0.190976	0.178492	0.179611	0.244437	0.234365	0.211239	0.222189	0.139965	0.136018	0.190488	0.20035	0.176011	0.15929	0.177463	0.17189	0.172993
GO:2001243	0.272637	0.289067	0.25196	0.243505	0.168641	0.170078	0.237882	0.242193	0.243329	0.254079	0.228829	0.240422	0.218443	0.209012	0.201044	0.250942	0.233253	0.228833	0.241825	0.186536	0.181447	0.207335	0.218147	0.220924	0.165013	0.18564	0.194336	0.191035
GO:2001244	0.151895	0.140523	0.0670258	0.0704269	0.0894932	0.070775	0.0684845	0.0832513	0.177075	0.190101	0.174036	0.197973	0.16308	0.153128	0.171322	0.230395	0.214762	0.176136	0.191856	0.0849596	0.0551517	0.202237	0.199927	0.125586	0.175307	0.182094	0.159161	0.162162
GO:2001245	0.230567	0.254234	0.0973079	0.122925	0.139357	0.198427	0.390345	0.373282	0.0226178	0.0148667	-0.19026	-0.161702	0.158022	0.0164184	0.029276	-0.00396649	0.0814561	-0.0495088	-0.156806	0.316899	0.373051	-0.0167198	0.0258325	0.310754	0.139424	0.0892778	0.13784	0.0479968
GO:2001251	0.125995	0.0725722	0.175589	0.142307	0.0791305	0.0567329	0.0808684	0.0816743	0.159403	0.11032	0.0815053	0.046344	0.216171	0.196545	0.258464	0.175145	0.154663	0.271939	0.244992	0.0943023	0.0701293	0.314662	0.320838	0.245178	0.131118	0.111002	0.126653	0.120424
GO:2001252	0.122578	0.0893705	0.150459	0.11949	0.0692079	0.0528573	0.0447207	0.0534844	0.154088	0.131306	0.146506	0.124491	0.188656	0.182695	0.237414	0.145581	0.121547	0.228822	0.226101	0.065515	0.0524729	0.298888	0.294978	0.243636	0.112787	0.119767	0.129725	0.129203
GO:2001256	0.0331526	-0.00987425	0.113637	0.147151	0.327783	0.307537	0.112666	0.0636383	-0.0856108	0.00576514	-0.105261	-0.0793773	0.038896	0.052103	0.0995931	0.0337576	0.101935	-0.0144964	-0.0622412	0.241007	0.234479	0.106567	0.135973	0.0747537	0.179523	0.164975	0.165082	0.170337
GO:2001259	0.117325	0.133609	0.167629	0.175129	0.346095	0.343317	0.338541	0.307575	0.0962193	0.0942148	-0.032599	-0.0537098	0.142582	0.160853	0.100318	0.127258	0.1561	0.0899856	0.0686753	0.353892	0.379041	0.0685245	0.0731944	0.137243	0.181021	0.143842	0.129621	0.153096
GO:2001279	0.115881	0.0447927	0.0112825	0.0085549	0.000304566	0.000540394	-0.0233641	0.0146105	-0.0995776	-0.0970717	0.0947805	0.0411901	0.0408488	0.0147187	-0.0201857	-0.0723356	-0.0471545	-0.114695	-0.133215	-0.0385814	-0.0027199	-0.0096708	-0.0111877	0.0109874	0.189937	0.217646	0.151611	0.24515
GO:2001280	0.0631996	-0.0310191	-0.0516596	-0.035352	0.0184031	0.0142981	-0.0253007	-0.0810413	-0.0847659	-0.0666841	-0.00104007	-0.0819684	-0.102342	-0.139044	-0.0216195	-0.091985	-0.0292834	-0.145659	-0.159714	-0.0233556	0.0353753	-0.0680437	-0.0123724	0.0157662	0.126421	0.168678	0.127443	0.191397
GO:2001293	0.289317	0.295741	0.0598911	0.0543802	0.0985954	0.103524	0.134311	0.114476	0.0467776	0.0877223	0.14359	0.133957	0.0709428	0.0562033	0.113959	0.069037	0.0810879	-0.0556062	-0.0459157	0.103339	0.120255	-0.0142522	0.0232625	0.0910696	0.254056	0.186006	0.231173	0.245524
GO:2001294	0.225744	0.219059	0.161854	0.15264	0.153206	0.145743	0.294022	0.282233	0.233557	0.27706	0.249496	0.248771	0.141984	0.123761	0.0891973	0.197919	0.168079	0.0216725	0.0745852	0.200243	0.219268	0.0600124	0.0805541	0.179365	0.170502	0.139222	0.135356	0.134505
GO:2001295	0.308284	0.318078	0.00621616	0.0022654	0.0761996	0.0854351	0.0513532	0.0216783	-0.147057	-0.0769791	0.0837287	0.0716092	0.0363938	0.0251562	0.123369	-0.0021624	0.0429644	-0.0954841	-0.12679	0.057243	0.0725097	-0.0571618	-0.00283738	0.0426634	0.278687	0.202764	0.258169	0.277131
GO:2001299	-0.0343954	-0.003964	-0.00278673	0.0777455	0.164944	0.198803	0.166454	0.149837	0.281751	0.285372	0.360813	0.332219	0.0217384	0.0568065	0.115499	0.0383996	0.123447	-0.0194548	-0.0522223	0.134554	0.128208	0.115291	0.140975	0.0784181	0.231295	0.221814	0.237829	0.160377
